## Supplemental Dataset 3 for "State-Dependent 3D Enhancer Architecture Resolves a Shared Schizophrenia and Multiple Sclerosis Ketone and Lactate Sensing Logic Gate": EBI_Immune_eQTL_Targeted_DeepSweep_Hits.tsv (part 1474 of 1639)

STUDY	FTP_PATH	RAW_TABIX_OUTPUT
QTS000042	ftp://ftp.ebi.ac.uk/pub/databases/spot/eQTL/sumstats/QTS000042/QTD000753/QTD000753.all.tsv.gz	ILMN_2404085	12	123272651	G	GT	chr12_123272651_G_GT	14	0.0729167	0.19553	0.219301	0.168041	INDEL	14	192	NA	ENSG00000130779	ENSG00000130779	NA	rs1442422210
QTS000042	ftp://ftp.ebi.ac.uk/pub/databases/spot/eQTL/sumstats/QTS000042/QTD000753/QTD000753.all.tsv.gz	ILMN_2404085	12	123272651	GT	G	chr12_123272651_GT_G	46	0.307292	0.0760932	-0.153032	0.0851821	INDEL	133	192	NA	ENSG00000130779	ENSG00000130779	NA	rs140877931
QTS000042	ftp://ftp.ebi.ac.uk/pub/databases/spot/eQTL/sumstats/QTS000042/QTD000753/QTD000753.all.tsv.gz	ILMN_3208881	12	123272651	G	GT	chr12_123272651_G_GT	14	0.0729167	0.88176	0.0337067	0.225911	INDEL	14	192	NA	ENSG00000183955	ENSG00000183955	NA	rs1442422210
QTS000042	ftp://ftp.ebi.ac.uk/pub/databases/spot/eQTL/sumstats/QTS000042/QTD000753/QTD000753.all.tsv.gz	ILMN_3208881	12	123272651	GT	G	chr12_123272651_GT_G	46	0.307292	0.118992	0.179387	0.11386	INDEL	133	192	NA	ENSG00000183955	ENSG00000183955	NA	rs140877931
QTS000042	ftp://ftp.ebi.ac.uk/pub/databases/spot/eQTL/sumstats/QTS000042/QTD000753/QTD000753.all.tsv.gz	ILMN_3229052	12	123272651	G	GT	chr12_123272651_G_GT	14	0.0729167	0.680692	0.125781	0.304561	INDEL	14	192	NA	ENSG00000184209	ENSG00000184209	NA	rs1442422210
QTS000042	ftp://ftp.ebi.ac.uk/pub/databases/spot/eQTL/sumstats/QTS000042/QTD000753/QTD000753.all.tsv.gz	ILMN_3229052	12	123272651	GT	G	chr12_123272651_GT_G	46	0.307292	0.829565	-0.0336666	0.155902	INDEL	133	192	NA	ENSG00000184209	ENSG00000184209	NA	rs140877931
QTS000042	ftp://ftp.ebi.ac.uk/pub/databases/spot/eQTL/sumstats/QTS000042/QTD000753/QTD000753.all.tsv.gz	ILMN_3249006	12	123272651	G	GT	chr12_123272651_G_GT	14	0.0729167	0.5973	0.113826	0.214622	INDEL	14	192	NA	ENSG00000183955	ENSG00000183955	NA	rs1442422210
QTS000042	ftp://ftp.ebi.ac.uk/pub/databases/spot/eQTL/sumstats/QTS000042/QTD000753/QTD000753.all.tsv.gz	ILMN_3249006	12	123272651	GT	G	chr12_123272651_GT_G	46	0.307292	0.862019	-0.0191697	0.109948	INDEL	133	192	NA	ENSG00000183955	ENSG00000183955	NA	rs140877931
QTS000042	ftp://ftp.ebi.ac.uk/pub/databases/spot/eQTL/sumstats/QTS000042/QTD000753/QTD000753.all.tsv.gz	ILMN_1651936	12	123272957	G	T	chr12_123272957_G_T	7	0.0364583	0.606026	-0.213366	0.412103	SNP	7	192	NA	ENSG00000183955	ENSG00000183955	NA	rs75759977
QTS000042	ftp://ftp.ebi.ac.uk/pub/databases/spot/eQTL/sumstats/QTS000042/QTD000753/QTD000753.all.tsv.gz	ILMN_1654421	12	123272957	G	T	chr12_123272957_G_T	7	0.0364583	0.524976	0.270095	0.423065	SNP	7	192	NA	ENSG00000051825	ENSG00000051825	NA	rs75759977
QTS000042	ftp://ftp.ebi.ac.uk/pub/databases/spot/eQTL/sumstats/QTS000042/QTD000753/QTD000753.all.tsv.gz	ILMN_1654939	12	123272957	G	T	chr12_123272957_G_T	7	0.0364583	0.808854	-0.102289	0.421486	SNP	7	192	NA	ENSG00000086598	ENSG00000086598	NA	rs75759977
QTS000042	ftp://ftp.ebi.ac.uk/pub/databases/spot/eQTL/sumstats/QTS000042/QTD000753/QTD000753.all.tsv.gz	ILMN_1667510	12	123272957	G	T	chr12_123272957_G_T	7	0.0364583	0.82249	0.103523	0.459973	SNP	7	192	NA	ENSG00000130921	ENSG00000130921	NA	rs75759977
QTS000042	ftp://ftp.ebi.ac.uk/pub/databases/spot/eQTL/sumstats/QTS000042/QTD000753/QTD000753.all.tsv.gz	ILMN_1668743	12	123272957	G	T	chr12_123272957_G_T	7	0.0364583	0.0814726	-0.550955	0.31235	SNP	7	192	NA	ENSG00000150977	ENSG00000150977	NA	rs75759977
QTS000042	ftp://ftp.ebi.ac.uk/pub/databases/spot/eQTL/sumstats/QTS000042/QTD000753/QTD000753.all.tsv.gz	ILMN_1670640	12	123272957	G	T	chr12_123272957_G_T	7	0.0364583	0.391677	0.362619	0.421096	SNP	7	192	NA	ENSG00000179195	ENSG00000179195	NA	rs75759977
QTS000042	ftp://ftp.ebi.ac.uk/pub/databases/spot/eQTL/sumstats/QTS000042/QTD000753/QTD000753.all.tsv.gz	ILMN_1675819	12	123272957	G	T	chr12_123272957_G_T	7	0.0364583	0.169298	-0.645508	0.465507	SNP	7	192	NA	ENSG00000178882	ENSG00000178882	NA	rs75759977
QTS000042	ftp://ftp.ebi.ac.uk/pub/databases/spot/eQTL/sumstats/QTS000042/QTD000753/QTD000753.all.tsv.gz	ILMN_1677693	12	123272957	G	T	chr12_123272957_G_T	7	0.0364583	0.0292867	0.646457	0.291397	SNP	7	192	NA	ENSG00000255398	ENSG00000255398	NA	rs75759977
QTS000042	ftp://ftp.ebi.ac.uk/pub/databases/spot/eQTL/sumstats/QTS000042/QTD000753/QTD000753.all.tsv.gz	ILMN_1678490	12	123272957	G	T	chr12_123272957_G_T	7	0.0364583	0.556732	-0.179278	0.303799	SNP	7	192	NA	ENSG00000150977	ENSG00000150977	NA	rs75759977
QTS000042	ftp://ftp.ebi.ac.uk/pub/databases/spot/eQTL/sumstats/QTS000042/QTD000753/QTD000753.all.tsv.gz	ILMN_1684038	12	123272957	G	T	chr12_123272957_G_T	7	0.0364583	0.445604	-0.337852	0.440795	SNP	7	192	NA	ENSG00000130779	ENSG00000130779	NA	rs75759977
QTS000042	ftp://ftp.ebi.ac.uk/pub/databases/spot/eQTL/sumstats/QTS000042/QTD000753/QTD000753.all.tsv.gz	ILMN_1700380	12	123272957	G	T	chr12_123272957_G_T	7	0.0364583	0.529316	-0.213033	0.337218	SNP	7	192	NA	ENSG00000185344	ENSG00000185344	NA	rs75759977
QTS000042	ftp://ftp.ebi.ac.uk/pub/databases/spot/eQTL/sumstats/QTS000042/QTD000753/QTD000753.all.tsv.gz	ILMN_1710427	12	123272957	G	T	chr12_123272957_G_T	7	0.0364583	0.63399	-0.162443	0.339908	SNP	7	192	NA	ENSG00000139722	ENSG00000139722	NA	rs75759977
QTS000042	ftp://ftp.ebi.ac.uk/pub/databases/spot/eQTL/sumstats/QTS000042/QTD000753/QTD000753.all.tsv.gz	ILMN_1711699	12	123272957	G	T	chr12_123272957_G_T	7	0.0364583	0.475219	0.313939	0.43766	SNP	7	192	NA	ENSG00000130787	ENSG00000130787	NA	rs75759977
QTS000042	ftp://ftp.ebi.ac.uk/pub/databases/spot/eQTL/sumstats/QTS000042/QTD000753/QTD000753.all.tsv.gz	ILMN_1723058	12	123272957	G	T	chr12_123272957_G_T	7	0.0364583	0.050368	0.813444	0.409577	SNP	7	192	NA	ENSG00000130779	ENSG00000130779	NA	rs75759977
QTS000042	ftp://ftp.ebi.ac.uk/pub/databases/spot/eQTL/sumstats/QTS000042/QTD000753/QTD000753.all.tsv.gz	ILMN_1725666	12	123272957	G	T	chr12_123272957_G_T	7	0.0364583	0.802001	-0.103767	0.412474	SNP	7	192	NA	ENSG00000111358	ENSG00000111358	NA	rs75759977
QTS000042	ftp://ftp.ebi.ac.uk/pub/databases/spot/eQTL/sumstats/QTS000042/QTD000753/QTD000753.all.tsv.gz	ILMN_1731107	12	123272957	G	T	chr12_123272957_G_T	7	0.0364583	0.92993	0.0284523	0.322575	SNP	7	192	NA	ENSG00000119242	ENSG00000119242	NA	rs75759977
QTS000042	ftp://ftp.ebi.ac.uk/pub/databases/spot/eQTL/sumstats/QTS000042/QTD000753/QTD000753.all.tsv.gz	ILMN_1732516	12	123272957	G	T	chr12_123272957_G_T	7	0.0364583	0.563446	-0.243549	0.419848	SNP	7	192	NA	ENSG00000184445	ENSG00000184445	NA	rs75759977
QTS000042	ftp://ftp.ebi.ac.uk/pub/databases/spot/eQTL/sumstats/QTS000042/QTD000753/QTD000753.all.tsv.gz	ILMN_1739943	12	123272957	G	T	chr12_123272957_G_T	7	0.0364583	0.0270299	-0.981403	0.435892	SNP	7	192	NA	ENSG00000139697	ENSG00000139697	NA	rs75759977
QTS000042	ftp://ftp.ebi.ac.uk/pub/databases/spot/eQTL/sumstats/QTS000042/QTD000753/QTD000753.all.tsv.gz	ILMN_1750497	12	123272957	G	T	chr12_123272957_G_T	7	0.0364583	0.121959	0.445831	0.285284	SNP	7	192	NA	ENSG00000182782	ENSG00000182782	NA	rs75759977
QTS000042	ftp://ftp.ebi.ac.uk/pub/databases/spot/eQTL/sumstats/QTS000042/QTD000753/QTD000753.all.tsv.gz	ILMN_1753716	12	123272957	G	T	chr12_123272957_G_T	7	0.0364583	0.626556	-0.189721	0.388438	SNP	7	192	NA	ENSG00000111361	ENSG00000111361	NA	rs75759977
QTS000042	ftp://ftp.ebi.ac.uk/pub/databases/spot/eQTL/sumstats/QTS000042/QTD000753/QTD000753.all.tsv.gz	ILMN_1760954	12	123272957	G	T	chr12_123272957_G_T	7	0.0364583	0.00453774	1.05345	0.36095	SNP	7	192	NA	ENSG00000139726	ENSG00000139726	NA	rs75759977
QTS000042	ftp://ftp.ebi.ac.uk/pub/databases/spot/eQTL/sumstats/QTS000042/QTD000753/QTD000753.all.tsv.gz	ILMN_1772845	12	123272957	G	T	chr12_123272957_G_T	7	0.0364583	0.0020261	-0.930597	0.291869	SNP	7	192	NA	ENSG00000184209	ENSG00000184209	NA	rs75759977
QTS000042	ftp://ftp.ebi.ac.uk/pub/databases/spot/eQTL/sumstats/QTS000042/QTD000753/QTD000753.all.tsv.gz	ILMN_1788928	12	123272957	G	T	chr12_123272957_G_T	7	0.0364583	0.288845	0.503486	0.471617	SNP	7	192	NA	ENSG00000150967	ENSG00000150967	NA	rs75759977
QTS000042	ftp://ftp.ebi.ac.uk/pub/databases/spot/eQTL/sumstats/QTS000042/QTD000753/QTD000753.all.tsv.gz	ILMN_1791149	12	123272957	G	T	chr12_123272957_G_T	7	0.0364583	0.795532	-0.110341	0.424422	SNP	7	192	NA	ENSG00000182196	ENSG00000182196	NA	rs75759977
QTS000042	ftp://ftp.ebi.ac.uk/pub/databases/spot/eQTL/sumstats/QTS000042/QTD000753/QTD000753.all.tsv.gz	ILMN_1792092	12	123272957	G	T	chr12_123272957_G_T	7	0.0364583	0.680608	0.140002	0.338902	SNP	7	192	NA	ENSG00000033030	ENSG00000033030	NA	rs75759977
QTS000042	ftp://ftp.ebi.ac.uk/pub/databases/spot/eQTL/sumstats/QTS000042/QTD000753/QTD000753.all.tsv.gz	ILMN_1797425	12	123272957	G	T	chr12_123272957_G_T	7	0.0364583	0.116698	-0.620636	0.391441	SNP	7	192	NA	ENSG00000111364	ENSG00000111364	NA	rs75759977
QTS000042	ftp://ftp.ebi.ac.uk/pub/databases/spot/eQTL/sumstats/QTS000042/QTD000753/QTD000753.all.tsv.gz	ILMN_1805643	12	123272957	G	T	chr12_123272957_G_T	7	0.0364583	0.726585	0.157355	0.448469	SNP	7	192	NA	ENSG00000188026	ENSG00000188026	NA	rs75759977
QTS000042	ftp://ftp.ebi.ac.uk/pub/databases/spot/eQTL/sumstats/QTS000042/QTD000753/QTD000753.all.tsv.gz	ILMN_1811272	12	123272957	G	T	chr12_123272957_G_T	7	0.0364583	0.55317	0.2857	0.479791	SNP	7	192	NA	ENSG00000196917	ENSG00000196917	NA	rs75759977
QTS000042	ftp://ftp.ebi.ac.uk/pub/databases/spot/eQTL/sumstats/QTS000042/QTD000753/QTD000753.all.tsv.gz	ILMN_2343047	12	123272957	G	T	chr12_123272957_G_T	7	0.0364583	0.938407	0.0340989	0.43993	SNP	7	192	NA	ENSG00000150967	ENSG00000150967	NA	rs75759977
QTS000042	ftp://ftp.ebi.ac.uk/pub/databases/spot/eQTL/sumstats/QTS000042/QTD000753/QTD000753.all.tsv.gz	ILMN_2343048	12	123272957	G	T	chr12_123272957_G_T	7	0.0364583	0.31799	-0.433921	0.431884	SNP	7	192	NA	ENSG00000150967	ENSG00000150967	NA	rs75759977
QTS000042	ftp://ftp.ebi.ac.uk/pub/databases/spot/eQTL/sumstats/QTS000042/QTD000753/QTD000753.all.tsv.gz	ILMN_2358277	12	123272957	G	T	chr12_123272957_G_T	7	0.0364583	0.966254	-0.0126387	0.29783	SNP	7	192	NA	ENSG00000111011	ENSG00000111011	NA	rs75759977
QTS000042	ftp://ftp.ebi.ac.uk/pub/databases/spot/eQTL/sumstats/QTS000042/QTD000753/QTD000753.all.tsv.gz	ILMN_2358278	12	123272957	G	T	chr12_123272957_G_T	7	0.0364583	0.697993	0.129386	0.332275	SNP	7	192	NA	ENSG00000111011	ENSG00000111011	NA	rs75759977
QTS000042	ftp://ftp.ebi.ac.uk/pub/databases/spot/eQTL/sumstats/QTS000042/QTD000753/QTD000753.all.tsv.gz	ILMN_2393144	12	123272957	G	T	chr12_123272957_G_T	7	0.0364583	0.580075	-0.208642	0.375602	SNP	7	192	NA	ENSG00000182196	ENSG00000182196	NA	rs75759977
QTS000042	ftp://ftp.ebi.ac.uk/pub/databases/spot/eQTL/sumstats/QTS000042/QTD000753/QTD000753.all.tsv.gz	ILMN_2395285	12	123272957	G	T	chr12_123272957_G_T	7	0.0364583	0.576859	0.157909	0.281872	SNP	7	192	NA	ENSG00000184209	ENSG00000184209	NA	rs75759977
QTS000042	ftp://ftp.ebi.ac.uk/pub/databases/spot/eQTL/sumstats/QTS000042/QTD000753/QTD000753.all.tsv.gz	ILMN_2396148	12	123272957	G	T	chr12_123272957_G_T	7	0.0364583	0.443564	-0.347102	0.450833	SNP	7	192	NA	ENSG00000130787	ENSG00000130787	NA	rs75759977
QTS000042	ftp://ftp.ebi.ac.uk/pub/databases/spot/eQTL/sumstats/QTS000042/QTD000753/QTD000753.all.tsv.gz	ILMN_2404085	12	123272957	G	T	chr12_123272957_G_T	7	0.0364583	0.762889	-0.0810715	0.267832	SNP	7	192	NA	ENSG00000130779	ENSG00000130779	NA	rs75759977
QTS000042	ftp://ftp.ebi.ac.uk/pub/databases/spot/eQTL/sumstats/QTS000042/QTD000753/QTD000753.all.tsv.gz	ILMN_3208881	12	123272957	G	T	chr12_123272957_G_T	7	0.0364583	0.0560437	0.675907	0.348734	SNP	7	192	NA	ENSG00000183955	ENSG00000183955	NA	rs75759977
QTS000042	ftp://ftp.ebi.ac.uk/pub/databases/spot/eQTL/sumstats/QTS000042/QTD000753/QTD000753.all.tsv.gz	ILMN_3229052	12	123272957	G	T	chr12_123272957_G_T	7	0.0364583	0.135232	-0.716134	0.474685	SNP	7	192	NA	ENSG00000184209	ENSG00000184209	NA	rs75759977
QTS000042	ftp://ftp.ebi.ac.uk/pub/databases/spot/eQTL/sumstats/QTS000042/QTD000753/QTD000753.all.tsv.gz	ILMN_3249006	12	123272957	G	T	chr12_123272957_G_T	7	0.0364583	0.423409	-0.271949	0.338015	SNP	7	192	NA	ENSG00000183955	ENSG00000183955	NA	rs75759977
QTS000042	ftp://ftp.ebi.ac.uk/pub/databases/spot/eQTL/sumstats/QTS000042/QTD000753/QTD000753.all.tsv.gz	ILMN_1651936	12	123273314	G	A	chr12_123273314_G_A	46	0.302083	0.580783	-0.073041	0.131737	SNP	134	192	NA	ENSG00000183955	ENSG00000183955	NA	rs1109559
QTS000042	ftp://ftp.ebi.ac.uk/pub/databases/spot/eQTL/sumstats/QTS000042/QTD000753/QTD000753.all.tsv.gz	ILMN_1654421	12	123273314	G	A	chr12_123273314_G_A	46	0.302083	0.619746	-0.0674453	0.135405	SNP	134	192	NA	ENSG00000051825	ENSG00000051825	NA	rs1109559
QTS000042	ftp://ftp.ebi.ac.uk/pub/databases/spot/eQTL/sumstats/QTS000042/QTD000753/QTD000753.all.tsv.gz	ILMN_1654939	12	123273314	G	A	chr12_123273314_G_A	46	0.302083	0.397915	-0.114065	0.134227	SNP	134	192	NA	ENSG00000086598	ENSG00000086598	NA	rs1109559
QTS000042	ftp://ftp.ebi.ac.uk/pub/databases/spot/eQTL/sumstats/QTS000042/QTD000753/QTD000753.all.tsv.gz	ILMN_1667510	12	123273314	G	A	chr12_123273314_G_A	46	0.302083	0.0742597	-0.260856	0.144272	SNP	134	192	NA	ENSG00000130921	ENSG00000130921	NA	rs1109559
QTS000042	ftp://ftp.ebi.ac.uk/pub/databases/spot/eQTL/sumstats/QTS000042/QTD000753/QTD000753.all.tsv.gz	ILMN_1668743	12	123273314	G	A	chr12_123273314_G_A	46	0.302083	0.51444	-0.0664506	0.101485	SNP	134	192	NA	ENSG00000150977	ENSG00000150977	NA	rs1109559
QTS000042	ftp://ftp.ebi.ac.uk/pub/databases/spot/eQTL/sumstats/QTS000042/QTD000753/QTD000753.all.tsv.gz	ILMN_1670640	12	123273314	G	A	chr12_123273314_G_A	46	0.302083	0.949421	0.00860565	0.135248	SNP	134	192	NA	ENSG00000179195	ENSG00000179195	NA	rs1109559
QTS000042	ftp://ftp.ebi.ac.uk/pub/databases/spot/eQTL/sumstats/QTS000042/QTD000753/QTD000753.all.tsv.gz	ILMN_1675819	12	123273314	G	A	chr12_123273314_G_A	46	0.302083	0.0409454	0.304817	0.146769	SNP	134	192	NA	ENSG00000178882	ENSG00000178882	NA	rs1109559
QTS000042	ftp://ftp.ebi.ac.uk/pub/databases/spot/eQTL/sumstats/QTS000042/QTD000753/QTD000753.all.tsv.gz	ILMN_1677693	12	123273314	G	A	chr12_123273314_G_A	46	0.302083	0.171994	-0.130672	0.0948369	SNP	134	192	NA	ENSG00000255398	ENSG00000255398	NA	rs1109559
QTS000042	ftp://ftp.ebi.ac.uk/pub/databases/spot/eQTL/sumstats/QTS000042/QTD000753/QTD000753.all.tsv.gz	ILMN_1678490	12	123273314	G	A	chr12_123273314_G_A	46	0.302083	0.0821693	-0.168162	0.0955569	SNP	134	192	NA	ENSG00000150977	ENSG00000150977	NA	rs1109559
QTS000042	ftp://ftp.ebi.ac.uk/pub/databases/spot/eQTL/sumstats/QTS000042/QTD000753/QTD000753.all.tsv.gz	ILMN_1684038	12	123273314	G	A	chr12_123273314_G_A	46	0.302083	0.331183	0.13747	0.14063	SNP	134	192	NA	ENSG00000130779	ENSG00000130779	NA	rs1109559
QTS000042	ftp://ftp.ebi.ac.uk/pub/databases/spot/eQTL/sumstats/QTS000042/QTD000753/QTD000753.all.tsv.gz	ILMN_1700380	12	123273314	G	A	chr12_123273314_G_A	46	0.302083	0.518309	-0.0699424	0.10781	SNP	134	192	NA	ENSG00000185344	ENSG00000185344	NA	rs1109559
QTS000042	ftp://ftp.ebi.ac.uk/pub/databases/spot/eQTL/sumstats/QTS000042/QTD000753/QTD000753.all.tsv.gz	ILMN_1710427	12	123273314	G	A	chr12_123273314_G_A	46	0.302083	0.805475	-0.0268795	0.108795	SNP	134	192	NA	ENSG00000139722	ENSG00000139722	NA	rs1109559
QTS000042	ftp://ftp.ebi.ac.uk/pub/databases/spot/eQTL/sumstats/QTS000042/QTD000753/QTD000753.all.tsv.gz	ILMN_1711699	12	123273314	G	A	chr12_123273314_G_A	46	0.302083	0.380492	-0.123195	0.139718	SNP	134	192	NA	ENSG00000130787	ENSG00000130787	NA	rs1109559
QTS000042	ftp://ftp.ebi.ac.uk/pub/databases/spot/eQTL/sumstats/QTS000042/QTD000753/QTD000753.all.tsv.gz	ILMN_1723058	12	123273314	G	A	chr12_123273314_G_A	46	0.302083	0.552775	-0.0797438	0.133784	SNP	134	192	NA	ENSG00000130779	ENSG00000130779	NA	rs1109559
QTS000042	ftp://ftp.ebi.ac.uk/pub/databases/spot/eQTL/sumstats/QTS000042/QTD000753/QTD000753.all.tsv.gz	ILMN_1725666	12	123273314	G	A	chr12_123273314_G_A	46	0.302083	0.192104	0.171725	0.130568	SNP	134	192	NA	ENSG00000111358	ENSG00000111358	NA	rs1109559
QTS000042	ftp://ftp.ebi.ac.uk/pub/databases/spot/eQTL/sumstats/QTS000042/QTD000753/QTD000753.all.tsv.gz	ILMN_1731107	12	123273314	G	A	chr12_123273314_G_A	46	0.302083	0.184221	0.136644	0.102038	SNP	134	192	NA	ENSG00000119242	ENSG00000119242	NA	rs1109559
QTS000042	ftp://ftp.ebi.ac.uk/pub/databases/spot/eQTL/sumstats/QTS000042/QTD000753/QTD000753.all.tsv.gz	ILMN_1732516	12	123273314	G	A	chr12_123273314_G_A	46	0.302083	0.291694	-0.141788	0.133606	SNP	134	192	NA	ENSG00000184445	ENSG00000184445	NA	rs1109559
QTS000042	ftp://ftp.ebi.ac.uk/pub/databases/spot/eQTL/sumstats/QTS000042/QTD000753/QTD000753.all.tsv.gz	ILMN_1739943	12	123273314	G	A	chr12_123273314_G_A	46	0.302083	0.119807	-0.222438	0.141502	SNP	134	192	NA	ENSG00000139697	ENSG00000139697	NA	rs1109559
QTS000042	ftp://ftp.ebi.ac.uk/pub/databases/spot/eQTL/sumstats/QTS000042/QTD000753/QTD000753.all.tsv.gz	ILMN_1750497	12	123273314	G	A	chr12_123273314_G_A	46	0.302083	0.340879	-0.088187	0.0920532	SNP	134	192	NA	ENSG00000182782	ENSG00000182782	NA	rs1109559
QTS000042	ftp://ftp.ebi.ac.uk/pub/databases/spot/eQTL/sumstats/QTS000042/QTD000753/QTD000753.all.tsv.gz	ILMN_1753716	12	123273314	G	A	chr12_123273314_G_A	46	0.302083	0.883352	-0.018304	0.124366	SNP	134	192	NA	ENSG00000111361	ENSG00000111361	NA	rs1109559
QTS000042	ftp://ftp.ebi.ac.uk/pub/databases/spot/eQTL/sumstats/QTS000042/QTD000753/QTD000753.all.tsv.gz	ILMN_1760954	12	123273314	G	A	chr12_123273314_G_A	46	0.302083	0.5557	-0.0715925	0.121001	SNP	134	192	NA	ENSG00000139726	ENSG00000139726	NA	rs1109559
QTS000042	ftp://ftp.ebi.ac.uk/pub/databases/spot/eQTL/sumstats/QTS000042/QTD000753/QTD000753.all.tsv.gz	ILMN_1772845	12	123273314	G	A	chr12_123273314_G_A	46	0.302083	0.262905	0.110681	0.0981823	SNP	134	192	NA	ENSG00000184209	ENSG00000184209	NA	rs1109559
QTS000042	ftp://ftp.ebi.ac.uk/pub/databases/spot/eQTL/sumstats/QTS000042/QTD000753/QTD000753.all.tsv.gz	ILMN_1788928	12	123273314	G	A	chr12_123273314_G_A	46	0.302083	0.757318	-0.0470494	0.151753	SNP	134	192	NA	ENSG00000150967	ENSG00000150967	NA	rs1109559
QTS000042	ftp://ftp.ebi.ac.uk/pub/databases/spot/eQTL/sumstats/QTS000042/QTD000753/QTD000753.all.tsv.gz	ILMN_1791149	12	123273314	G	A	chr12_123273314_G_A	46	0.302083	0.0786672	0.237209	0.133212	SNP	134	192	NA	ENSG00000182196	ENSG00000182196	NA	rs1109559
QTS000042	ftp://ftp.ebi.ac.uk/pub/databases/spot/eQTL/sumstats/QTS000042/QTD000753/QTD000753.all.tsv.gz	ILMN_1792092	12	123273314	G	A	chr12_123273314_G_A	46	0.302083	0.894143	0.0144775	0.108464	SNP	134	192	NA	ENSG00000033030	ENSG00000033030	NA	rs1109559
QTS000042	ftp://ftp.ebi.ac.uk/pub/databases/spot/eQTL/sumstats/QTS000042/QTD000753/QTD000753.all.tsv.gz	ILMN_1797425	12	123273314	G	A	chr12_123273314_G_A	46	0.302083	0.472147	0.0914929	0.126664	SNP	134	192	NA	ENSG00000111364	ENSG00000111364	NA	rs1109559
QTS000042	ftp://ftp.ebi.ac.uk/pub/databases/spot/eQTL/sumstats/QTS000042/QTD000753/QTD000753.all.tsv.gz	ILMN_1805643	12	123273314	G	A	chr12_123273314_G_A	46	0.302083	0.705004	0.0544689	0.143378	SNP	134	192	NA	ENSG00000188026	ENSG00000188026	NA	rs1109559
QTS000042	ftp://ftp.ebi.ac.uk/pub/databases/spot/eQTL/sumstats/QTS000042/QTD000753/QTD000753.all.tsv.gz	ILMN_1811272	12	123273314	G	A	chr12_123273314_G_A	46	0.302083	0.19372	-0.199387	0.152158	SNP	134	192	NA	ENSG00000196917	ENSG00000196917	NA	rs1109559
QTS000042	ftp://ftp.ebi.ac.uk/pub/databases/spot/eQTL/sumstats/QTS000042/QTD000753/QTD000753.all.tsv.gz	ILMN_2343047	12	123273314	G	A	chr12_123273314_G_A	46	0.302083	0.696917	0.0549311	0.14054	SNP	134	192	NA	ENSG00000150967	ENSG00000150967	NA	rs1109559
QTS000042	ftp://ftp.ebi.ac.uk/pub/databases/spot/eQTL/sumstats/QTS000042/QTD000753/QTD000753.all.tsv.gz	ILMN_2343048	12	123273314	G	A	chr12_123273314_G_A	46	0.302083	0.0190734	-0.32125	0.134336	SNP	134	192	NA	ENSG00000150967	ENSG00000150967	NA	rs1109559
QTS000042	ftp://ftp.ebi.ac.uk/pub/databases/spot/eQTL/sumstats/QTS000042/QTD000753/QTD000753.all.tsv.gz	ILMN_2358277	12	123273314	G	A	chr12_123273314_G_A	46	0.302083	0.258155	-0.10759	0.094487	SNP	134	192	NA	ENSG00000111011	ENSG00000111011	NA	rs1109559
QTS000042	ftp://ftp.ebi.ac.uk/pub/databases/spot/eQTL/sumstats/QTS000042/QTD000753/QTD000753.all.tsv.gz	ILMN_2358278	12	123273314	G	A	chr12_123273314_G_A	46	0.302083	0.813697	-0.0251327	0.106306	SNP	134	192	NA	ENSG00000111011	ENSG00000111011	NA	rs1109559
QTS000042	ftp://ftp.ebi.ac.uk/pub/databases/spot/eQTL/sumstats/QTS000042/QTD000753/QTD000753.all.tsv.gz	ILMN_2393144	12	123273314	G	A	chr12_123273314_G_A	46	0.302083	0.177429	0.161872	0.118988	SNP	134	192	NA	ENSG00000182196	ENSG00000182196	NA	rs1109559
QTS000042	ftp://ftp.ebi.ac.uk/pub/databases/spot/eQTL/sumstats/QTS000042/QTD000753/QTD000753.all.tsv.gz	ILMN_2395285	12	123273314	G	A	chr12_123273314_G_A	46	0.302083	0.164152	-0.125267	0.0892339	SNP	134	192	NA	ENSG00000184209	ENSG00000184209	NA	rs1109559
QTS000042	ftp://ftp.ebi.ac.uk/pub/databases/spot/eQTL/sumstats/QTS000042/QTD000753/QTD000753.all.tsv.gz	ILMN_2396148	12	123273314	G	A	chr12_123273314_G_A	46	0.302083	0.602678	0.0754767	0.144432	SNP	134	192	NA	ENSG00000130787	ENSG00000130787	NA	rs1109559
QTS000042	ftp://ftp.ebi.ac.uk/pub/databases/spot/eQTL/sumstats/QTS000042/QTD000753/QTD000753.all.tsv.gz	ILMN_2404085	12	123273314	G	A	chr12_123273314_G_A	46	0.302083	0.102388	-0.139244	0.0842952	SNP	134	192	NA	ENSG00000130779	ENSG00000130779	NA	rs1109559
QTS000042	ftp://ftp.ebi.ac.uk/pub/databases/spot/eQTL/sumstats/QTS000042/QTD000753/QTD000753.all.tsv.gz	ILMN_3208881	12	123273314	G	A	chr12_123273314_G_A	46	0.302083	0.163912	0.158279	0.112685	SNP	134	192	NA	ENSG00000183955	ENSG00000183955	NA	rs1109559
QTS000042	ftp://ftp.ebi.ac.uk/pub/databases/spot/eQTL/sumstats/QTS000042/QTD000753/QTD000753.all.tsv.gz	ILMN_3229052	12	123273314	G	A	chr12_123273314_G_A	46	0.302083	0.806763	-0.0377455	0.153814	SNP	134	192	NA	ENSG00000184209	ENSG00000184209	NA	rs1109559
QTS000042	ftp://ftp.ebi.ac.uk/pub/databases/spot/eQTL/sumstats/QTS000042/QTD000753/QTD000753.all.tsv.gz	ILMN_3249006	12	123273314	G	A	chr12_123273314_G_A	46	0.302083	0.90972	-0.0123407	0.108496	SNP	134	192	NA	ENSG00000183955	ENSG00000183955	NA	rs1109559
QTS000042	ftp://ftp.ebi.ac.uk/pub/databases/spot/eQTL/sumstats/QTS000042/QTD000753/QTD000753.all.tsv.gz	ILMN_1651936	12	123273358	C	A	chr12_123273358_C_A	17	0.09375	0.333307	0.217306	0.223286	SNP	18	192	NA	ENSG00000183955	ENSG00000183955	NA	rs1109560
QTS000042	ftp://ftp.ebi.ac.uk/pub/databases/spot/eQTL/sumstats/QTS000042/QTD000753/QTD000753.all.tsv.gz	ILMN_1654421	12	123273358	C	A	chr12_123273358_C_A	17	0.09375	0.146889	0.33358	0.227782	SNP	18	192	NA	ENSG00000051825	ENSG00000051825	NA	rs1109560
QTS000042	ftp://ftp.ebi.ac.uk/pub/databases/spot/eQTL/sumstats/QTS000042/QTD000753/QTD000753.all.tsv.gz	ILMN_1654939	12	123273358	C	A	chr12_123273358_C_A	17	0.09375	0.546959	0.138436	0.228883	SNP	18	192	NA	ENSG00000086598	ENSG00000086598	NA	rs1109560
QTS000042	ftp://ftp.ebi.ac.uk/pub/databases/spot/eQTL/sumstats/QTS000042/QTD000753/QTD000753.all.tsv.gz	ILMN_1667510	12	123273358	C	A	chr12_123273358_C_A	17	0.09375	0.0580001	0.470788	0.244868	SNP	18	192	NA	ENSG00000130921	ENSG00000130921	NA	rs1109560
QTS000042	ftp://ftp.ebi.ac.uk/pub/databases/spot/eQTL/sumstats/QTS000042/QTD000753/QTD000753.all.tsv.gz	ILMN_1668743	12	123273358	C	A	chr12_123273358_C_A	17	0.09375	0.449851	-0.130997	0.172523	SNP	18	192	NA	ENSG00000150977	ENSG00000150977	NA	rs1109560
QTS000042	ftp://ftp.ebi.ac.uk/pub/databases/spot/eQTL/sumstats/QTS000042/QTD000753/QTD000753.all.tsv.gz	ILMN_1670640	12	123273358	C	A	chr12_123273358_C_A	17	0.09375	0.169274	0.31546	0.22748	SNP	18	192	NA	ENSG00000179195	ENSG00000179195	NA	rs1109560
QTS000042	ftp://ftp.ebi.ac.uk/pub/databases/spot/eQTL/sumstats/QTS000042/QTD000753/QTD000753.all.tsv.gz	ILMN_1675819	12	123273358	C	A	chr12_123273358_C_A	17	0.09375	0.0493058	-0.499299	0.250209	SNP	18	192	NA	ENSG00000178882	ENSG00000178882	NA	rs1109560
QTS000042	ftp://ftp.ebi.ac.uk/pub/databases/spot/eQTL/sumstats/QTS000042/QTD000753/QTD000753.all.tsv.gz	ILMN_1677693	12	123273358	C	A	chr12_123273358_C_A	17	0.09375	0.136696	0.242005	0.161021	SNP	18	192	NA	ENSG00000255398	ENSG00000255398	NA	rs1109560
QTS000042	ftp://ftp.ebi.ac.uk/pub/databases/spot/eQTL/sumstats/QTS000042/QTD000753/QTD000753.all.tsv.gz	ILMN_1678490	12	123273358	C	A	chr12_123273358_C_A	17	0.09375	0.754007	0.0520455	0.165533	SNP	18	192	NA	ENSG00000150977	ENSG00000150977	NA	rs1109560
QTS000042	ftp://ftp.ebi.ac.uk/pub/databases/spot/eQTL/sumstats/QTS000042/QTD000753/QTD000753.all.tsv.gz	ILMN_1684038	12	123273358	C	A	chr12_123273358_C_A	17	0.09375	0.0173572	-0.564485	0.23246	SNP	18	192	NA	ENSG00000130779	ENSG00000130779	NA	rs1109560
QTS000042	ftp://ftp.ebi.ac.uk/pub/databases/spot/eQTL/sumstats/QTS000042/QTD000753/QTD000753.all.tsv.gz	ILMN_1700380	12	123273358	C	A	chr12_123273358_C_A	17	0.09375	0.72375	0.0651768	0.18377	SNP	18	192	NA	ENSG00000185344	ENSG00000185344	NA	rs1109560
QTS000042	ftp://ftp.ebi.ac.uk/pub/databases/spot/eQTL/sumstats/QTS000042/QTD000753/QTD000753.all.tsv.gz	ILMN_1710427	12	123273358	C	A	chr12_123273358_C_A	17	0.09375	0.997469	0.000589317	0.185185	SNP	18	192	NA	ENSG00000139722	ENSG00000139722	NA	rs1109560
QTS000042	ftp://ftp.ebi.ac.uk/pub/databases/spot/eQTL/sumstats/QTS000042/QTD000753/QTD000753.all.tsv.gz	ILMN_1711699	12	123273358	C	A	chr12_123273358_C_A	17	0.09375	0.734502	0.081225	0.238688	SNP	18	192	NA	ENSG00000130787	ENSG00000130787	NA	rs1109560
QTS000042	ftp://ftp.ebi.ac.uk/pub/databases/spot/eQTL/sumstats/QTS000042/QTD000753/QTD000753.all.tsv.gz	ILMN_1723058	12	123273358	C	A	chr12_123273358_C_A	17	0.09375	0.399618	0.192321	0.227137	SNP	18	192	NA	ENSG00000130779	ENSG00000130779	NA	rs1109560
QTS000042	ftp://ftp.ebi.ac.uk/pub/databases/spot/eQTL/sumstats/QTS000042/QTD000753/QTD000753.all.tsv.gz	ILMN_1725666	12	123273358	C	A	chr12_123273358_C_A	17	0.09375	0.558847	-0.131492	0.224024	SNP	18	192	NA	ENSG00000111358	ENSG00000111358	NA	rs1109560
QTS000042	ftp://ftp.ebi.ac.uk/pub/databases/spot/eQTL/sumstats/QTS000042/QTD000753/QTD000753.all.tsv.gz	ILMN_1731107	12	123273358	C	A	chr12_123273358_C_A	17	0.09375	0.0872893	-0.298328	0.172387	SNP	18	192	NA	ENSG00000119242	ENSG00000119242	NA	rs1109560
QTS000042	ftp://ftp.ebi.ac.uk/pub/databases/spot/eQTL/sumstats/QTS000042/QTD000753/QTD000753.all.tsv.gz	ILMN_1732516	12	123273358	C	A	chr12_123273358_C_A	17	0.09375	0.21559	-0.282973	0.226744	SNP	18	192	NA	ENSG00000184445	ENSG00000184445	NA	rs1109560
QTS000042	ftp://ftp.ebi.ac.uk/pub/databases/spot/eQTL/sumstats/QTS000042/QTD000753/QTD000753.all.tsv.gz	ILMN_1739943	12	123273358	C	A	chr12_123273358_C_A	17	0.09375	0.0730401	0.435088	0.239599	SNP	18	192	NA	ENSG00000139697	ENSG00000139697	NA	rs1109560
QTS000042	ftp://ftp.ebi.ac.uk/pub/databases/spot/eQTL/sumstats/QTS000042/QTD000753/QTD000753.all.tsv.gz	ILMN_1750497	12	123273358	C	A	chr12_123273358_C_A	17	0.09375	0.199846	0.201517	0.155924	SNP	18	192	NA	ENSG00000182782	ENSG00000182782	NA	rs1109560
QTS000042	ftp://ftp.ebi.ac.uk/pub/databases/spot/eQTL/sumstats/QTS000042/QTD000753/QTD000753.all.tsv.gz	ILMN_1753716	12	123273358	C	A	chr12_123273358_C_A	17	0.09375	0.732647	-0.0724917	0.211487	SNP	18	192	NA	ENSG00000111361	ENSG00000111361	NA	rs1109560
QTS000042	ftp://ftp.ebi.ac.uk/pub/databases/spot/eQTL/sumstats/QTS000042/QTD000753/QTD000753.all.tsv.gz	ILMN_1760954	12	123273358	C	A	chr12_123273358_C_A	17	0.09375	0.0733272	0.366991	0.202304	SNP	18	192	NA	ENSG00000139726	ENSG00000139726	NA	rs1109560
QTS000042	ftp://ftp.ebi.ac.uk/pub/databases/spot/eQTL/sumstats/QTS000042/QTD000753/QTD000753.all.tsv.gz	ILMN_1772845	12	123273358	C	A	chr12_123273358_C_A	17	0.09375	0.146889	-0.243379	0.166189	SNP	18	192	NA	ENSG00000184209	ENSG00000184209	NA	rs1109560
QTS000042	ftp://ftp.ebi.ac.uk/pub/databases/spot/eQTL/sumstats/QTS000042/QTD000753/QTD000753.all.tsv.gz	ILMN_1788928	12	123273358	C	A	chr12_123273358_C_A	17	0.09375	0.514892	-0.168549	0.25769	SNP	18	192	NA	ENSG00000150967	ENSG00000150967	NA	rs1109560
QTS000042	ftp://ftp.ebi.ac.uk/pub/databases/spot/eQTL/sumstats/QTS000042/QTD000753/QTD000753.all.tsv.gz	ILMN_1791149	12	123273358	C	A	chr12_123273358_C_A	17	0.09375	0.0911366	-0.38805	0.226993	SNP	18	192	NA	ENSG00000182196	ENSG00000182196	NA	rs1109560
QTS000042	ftp://ftp.ebi.ac.uk/pub/databases/spot/eQTL/sumstats/QTS000042/QTD000753/QTD000753.all.tsv.gz	ILMN_1792092	12	123273358	C	A	chr12_123273358_C_A	17	0.09375	0.145169	0.26796	0.182185	SNP	18	192	NA	ENSG00000033030	ENSG00000033030	NA	rs1109560
QTS000042	ftp://ftp.ebi.ac.uk/pub/databases/spot/eQTL/sumstats/QTS000042/QTD000753/QTD000753.all.tsv.gz	ILMN_1797425	12	123273358	C	A	chr12_123273358_C_A	17	0.09375	0.88544	0.0312431	0.216177	SNP	18	192	NA	ENSG00000111364	ENSG00000111364	NA	rs1109560
QTS000042	ftp://ftp.ebi.ac.uk/pub/databases/spot/eQTL/sumstats/QTS000042/QTD000753/QTD000753.all.tsv.gz	ILMN_1805643	12	123273358	C	A	chr12_123273358_C_A	17	0.09375	0.619071	-0.121674	0.243804	SNP	18	192	NA	ENSG00000188026	ENSG00000188026	NA	rs1109560
QTS000042	ftp://ftp.ebi.ac.uk/pub/databases/spot/eQTL/sumstats/QTS000042/QTD000753/QTD000753.all.tsv.gz	ILMN_1811272	12	123273358	C	A	chr12_123273358_C_A	17	0.09375	0.767001	0.0777266	0.261455	SNP	18	192	NA	ENSG00000196917	ENSG00000196917	NA	rs1109560
QTS000042	ftp://ftp.ebi.ac.uk/pub/databases/spot/eQTL/sumstats/QTS000042/QTD000753/QTD000753.all.tsv.gz	ILMN_2343047	12	123273358	C	A	chr12_123273358_C_A	17	0.09375	0.518994	0.154632	0.238744	SNP	18	192	NA	ENSG00000150967	ENSG00000150967	NA	rs1109560
QTS000042	ftp://ftp.ebi.ac.uk/pub/databases/spot/eQTL/sumstats/QTS000042/QTD000753/QTD000753.all.tsv.gz	ILMN_2343048	12	123273358	C	A	chr12_123273358_C_A	17	0.09375	0.142534	0.345451	0.233312	SNP	18	192	NA	ENSG00000150967	ENSG00000150967	NA	rs1109560
QTS000042	ftp://ftp.ebi.ac.uk/pub/databases/spot/eQTL/sumstats/QTS000042/QTD000753/QTD000753.all.tsv.gz	ILMN_2358277	12	123273358	C	A	chr12_123273358_C_A	17	0.09375	0.965876	0.00695329	0.162035	SNP	18	192	NA	ENSG00000111011	ENSG00000111011	NA	rs1109560
QTS000042	ftp://ftp.ebi.ac.uk/pub/databases/spot/eQTL/sumstats/QTS000042/QTD000753/QTD000753.all.tsv.gz	ILMN_2358278	12	123273358	C	A	chr12_123273358_C_A	17	0.09375	0.944796	-0.0125671	0.180937	SNP	18	192	NA	ENSG00000111011	ENSG00000111011	NA	rs1109560
QTS000042	ftp://ftp.ebi.ac.uk/pub/databases/spot/eQTL/sumstats/QTS000042/QTD000753/QTD000753.all.tsv.gz	ILMN_2393144	12	123273358	C	A	chr12_123273358_C_A	17	0.09375	0.00547815	-0.557128	0.195269	SNP	18	192	NA	ENSG00000182196	ENSG00000182196	NA	rs1109560
QTS000042	ftp://ftp.ebi.ac.uk/pub/databases/spot/eQTL/sumstats/QTS000042/QTD000753/QTD000753.all.tsv.gz	ILMN_2395285	12	123273358	C	A	chr12_123273358_C_A	17	0.09375	0.636117	-0.0728674	0.153435	SNP	18	192	NA	ENSG00000184209	ENSG00000184209	NA	rs1109560
QTS000042	ftp://ftp.ebi.ac.uk/pub/databases/spot/eQTL/sumstats/QTS000042/QTD000753/QTD000753.all.tsv.gz	ILMN_2396148	12	123273358	C	A	chr12_123273358_C_A	17	0.09375	0.756139	0.0766573	0.246016	SNP	18	192	NA	ENSG00000130787	ENSG00000130787	NA	rs1109560
QTS000042	ftp://ftp.ebi.ac.uk/pub/databases/spot/eQTL/sumstats/QTS000042/QTD000753/QTD000753.all.tsv.gz	ILMN_2404085	12	123273358	C	A	chr12_123273358_C_A	17	0.09375	0.094138	0.242711	0.143311	SNP	18	192	NA	ENSG00000130779	ENSG00000130779	NA	rs1109560
QTS000042	ftp://ftp.ebi.ac.uk/pub/databases/spot/eQTL/sumstats/QTS000042/QTD000753/QTD000753.all.tsv.gz	ILMN_3208881	12	123273358	C	A	chr12_123273358_C_A	17	0.09375	0.998325	-0.000408648	0.194027	SNP	18	192	NA	ENSG00000183955	ENSG00000183955	NA	rs1109560
QTS000042	ftp://ftp.ebi.ac.uk/pub/databases/spot/eQTL/sumstats/QTS000042/QTD000753/QTD000753.all.tsv.gz	ILMN_3229052	12	123273358	C	A	chr12_123273358_C_A	17	0.09375	0.798678	-0.0669682	0.261709	SNP	18	192	NA	ENSG00000184209	ENSG00000184209	NA	rs1109560
QTS000042	ftp://ftp.ebi.ac.uk/pub/databases/spot/eQTL/sumstats/QTS000042/QTD000753/QTD000753.all.tsv.gz	ILMN_3249006	12	123273358	C	A	chr12_123273358_C_A	17	0.09375	0.39315	0.157781	0.183799	SNP	18	192	NA	ENSG00000183955	ENSG00000183955	NA	rs1109560
QTS000042	ftp://ftp.ebi.ac.uk/pub/databases/spot/eQTL/sumstats/QTS000042/QTD000753/QTD000753.all.tsv.gz	ILMN_1651936	12	123273688	C	G	chr12_123273688_C_G	32	0.203125	0.874807	0.0238443	0.150866	SNP	39	192	NA	ENSG00000183955	ENSG00000183955	NA	rs7953929
QTS000042	ftp://ftp.ebi.ac.uk/pub/databases/spot/eQTL/sumstats/QTS000042/QTD000753/QTD000753.all.tsv.gz	ILMN_1654421	12	123273688	C	G	chr12_123273688_C_G	32	0.203125	0.825157	-0.0343492	0.154988	SNP	39	192	NA	ENSG00000051825	ENSG00000051825	NA	rs7953929
QTS000042	ftp://ftp.ebi.ac.uk/pub/databases/spot/eQTL/sumstats/QTS000042/QTD000753/QTD000753.all.tsv.gz	ILMN_1654939	12	123273688	C	G	chr12_123273688_C_G	32	0.203125	0.747717	0.0497112	0.154031	SNP	39	192	NA	ENSG00000086598	ENSG00000086598	NA	rs7953929
QTS000042	ftp://ftp.ebi.ac.uk/pub/databases/spot/eQTL/sumstats/QTS000042/QTD000753/QTD000753.all.tsv.gz	ILMN_1667510	12	123273688	C	G	chr12_123273688_C_G	32	0.203125	0.288393	0.178491	0.167035	SNP	39	192	NA	ENSG00000130921	ENSG00000130921	NA	rs7953929
QTS000042	ftp://ftp.ebi.ac.uk/pub/databases/spot/eQTL/sumstats/QTS000042/QTD000753/QTD000753.all.tsv.gz	ILMN_1668743	12	123273688	C	G	chr12_123273688_C_G	32	0.203125	0.156656	0.164254	0.114902	SNP	39	192	NA	ENSG00000150977	ENSG00000150977	NA	rs7953929
QTS000042	ftp://ftp.ebi.ac.uk/pub/databases/spot/eQTL/sumstats/QTS000042/QTD000753/QTD000753.all.tsv.gz	ILMN_1670640	12	123273688	C	G	chr12_123273688_C_G	32	0.203125	0.189175	-0.202573	0.152998	SNP	39	192	NA	ENSG00000179195	ENSG00000179195	NA	rs7953929
QTS000042	ftp://ftp.ebi.ac.uk/pub/databases/spot/eQTL/sumstats/QTS000042/QTD000753/QTD000753.all.tsv.gz	ILMN_1675819	12	123273688	C	G	chr12_123273688_C_G	32	0.203125	0.342769	-0.163366	0.171201	SNP	39	192	NA	ENSG00000178882	ENSG00000178882	NA	rs7953929
QTS000042	ftp://ftp.ebi.ac.uk/pub/databases/spot/eQTL/sumstats/QTS000042/QTD000753/QTD000753.all.tsv.gz	ILMN_1677693	12	123273688	C	G	chr12_123273688_C_G	32	0.203125	0.849564	0.0208627	0.109645	SNP	39	192	NA	ENSG00000255398	ENSG00000255398	NA	rs7953929
QTS000042	ftp://ftp.ebi.ac.uk/pub/databases/spot/eQTL/sumstats/QTS000042/QTD000753/QTD000753.all.tsv.gz	ILMN_1678490	12	123273688	C	G	chr12_123273688_C_G	32	0.203125	0.0678213	0.201785	0.109035	SNP	39	192	NA	ENSG00000150977	ENSG00000150977	NA	rs7953929
QTS000042	ftp://ftp.ebi.ac.uk/pub/databases/spot/eQTL/sumstats/QTS000042/QTD000753/QTD000753.all.tsv.gz	ILMN_1684038	12	123273688	C	G	chr12_123273688_C_G	32	0.203125	0.51983	0.104262	0.161297	SNP	39	192	NA	ENSG00000130779	ENSG00000130779	NA	rs7953929
QTS000042	ftp://ftp.ebi.ac.uk/pub/databases/spot/eQTL/sumstats/QTS000042/QTD000753/QTD000753.all.tsv.gz	ILMN_1700380	12	123273688	C	G	chr12_123273688_C_G	32	0.203125	0.658425	0.0547624	0.123421	SNP	39	192	NA	ENSG00000185344	ENSG00000185344	NA	rs7953929
QTS000042	ftp://ftp.ebi.ac.uk/pub/databases/spot/eQTL/sumstats/QTS000042/QTD000753/QTD000753.all.tsv.gz	ILMN_1710427	12	123273688	C	G	chr12_123273688_C_G	32	0.203125	0.75822	0.0384062	0.124353	SNP	39	192	NA	ENSG00000139722	ENSG00000139722	NA	rs7953929
QTS000042	ftp://ftp.ebi.ac.uk/pub/databases/spot/eQTL/sumstats/QTS000042/QTD000753/QTD000753.all.tsv.gz	ILMN_1711699	12	123273688	C	G	chr12_123273688_C_G	32	0.203125	0.348418	0.150535	0.159623	SNP	39	192	NA	ENSG00000130787	ENSG00000130787	NA	rs7953929
QTS000042	ftp://ftp.ebi.ac.uk/pub/databases/spot/eQTL/sumstats/QTS000042/QTD000753/QTD000753.all.tsv.gz	ILMN_1723058	12	123273688	C	G	chr12_123273688_C_G	32	0.203125	0.980481	-0.00376161	0.153278	SNP	39	192	NA	ENSG00000130779	ENSG00000130779	NA	rs7953929
QTS000042	ftp://ftp.ebi.ac.uk/pub/databases/spot/eQTL/sumstats/QTS000042/QTD000753/QTD000753.all.tsv.gz	ILMN_1725666	12	123273688	C	G	chr12_123273688_C_G	32	0.203125	0.338922	-0.14428	0.149993	SNP	39	192	NA	ENSG00000111358	ENSG00000111358	NA	rs7953929
QTS000042	ftp://ftp.ebi.ac.uk/pub/databases/spot/eQTL/sumstats/QTS000042/QTD000753/QTD000753.all.tsv.gz	ILMN_1731107	12	123273688	C	G	chr12_123273688_C_G	32	0.203125	0.665732	-0.0510703	0.117787	SNP	39	192	NA	ENSG00000119242	ENSG00000119242	NA	rs7953929
QTS000042	ftp://ftp.ebi.ac.uk/pub/databases/spot/eQTL/sumstats/QTS000042/QTD000753/QTD000753.all.tsv.gz	ILMN_1732516	12	123273688	C	G	chr12_123273688_C_G	32	0.203125	0.0279563	0.334078	0.149298	SNP	39	192	NA	ENSG00000184445	ENSG00000184445	NA	rs7953929
QTS000042	ftp://ftp.ebi.ac.uk/pub/databases/spot/eQTL/sumstats/QTS000042/QTD000753/QTD000753.all.tsv.gz	ILMN_1739943	12	123273688	C	G	chr12_123273688_C_G	32	0.203125	0.449431	0.124349	0.163616	SNP	39	192	NA	ENSG00000139697	ENSG00000139697	NA	rs7953929
QTS000042	ftp://ftp.ebi.ac.uk/pub/databases/spot/eQTL/sumstats/QTS000042/QTD000753/QTD000753.all.tsv.gz	ILMN_1750497	12	123273688	C	G	chr12_123273688_C_G	32	0.203125	0.931332	-0.00914654	0.105822	SNP	39	192	NA	ENSG00000182782	ENSG00000182782	NA	rs7953929
QTS000042	ftp://ftp.ebi.ac.uk/pub/databases/spot/eQTL/sumstats/QTS000042/QTD000753/QTD000753.all.tsv.gz	ILMN_1753716	12	123273688	C	G	chr12_123273688_C_G	32	0.203125	0.436402	0.110803	0.141672	SNP	39	192	NA	ENSG00000111361	ENSG00000111361	NA	rs7953929
QTS000042	ftp://ftp.ebi.ac.uk/pub/databases/spot/eQTL/sumstats/QTS000042/QTD000753/QTD000753.all.tsv.gz	ILMN_1760954	12	123273688	C	G	chr12_123273688_C_G	32	0.203125	0.365539	-0.125507	0.137934	SNP	39	192	NA	ENSG00000139726	ENSG00000139726	NA	rs7953929
QTS000042	ftp://ftp.ebi.ac.uk/pub/databases/spot/eQTL/sumstats/QTS000042/QTD000753/QTD000753.all.tsv.gz	ILMN_1772845	12	123273688	C	G	chr12_123273688_C_G	32	0.203125	0.745496	-0.0368147	0.11304	SNP	39	192	NA	ENSG00000184209	ENSG00000184209	NA	rs7953929
QTS000042	ftp://ftp.ebi.ac.uk/pub/databases/spot/eQTL/sumstats/QTS000042/QTD000753/QTD000753.all.tsv.gz	ILMN_1788928	12	123273688	C	G	chr12_123273688_C_G	32	0.203125	0.34155	0.16515	0.172632	SNP	39	192	NA	ENSG00000150967	ENSG00000150967	NA	rs7953929
QTS000042	ftp://ftp.ebi.ac.uk/pub/databases/spot/eQTL/sumstats/QTS000042/QTD000753/QTD000753.all.tsv.gz	ILMN_1791149	12	123273688	C	G	chr12_123273688_C_G	32	0.203125	0.44157	-0.119589	0.154648	SNP	39	192	NA	ENSG00000182196	ENSG00000182196	NA	rs7953929
QTS000042	ftp://ftp.ebi.ac.uk/pub/databases/spot/eQTL/sumstats/QTS000042/QTD000753/QTD000753.all.tsv.gz	ILMN_1792092	12	123273688	C	G	chr12_123273688_C_G	32	0.203125	0.292025	-0.130626	0.123172	SNP	39	192	NA	ENSG00000033030	ENSG00000033030	NA	rs7953929
QTS000042	ftp://ftp.ebi.ac.uk/pub/databases/spot/eQTL/sumstats/QTS000042/QTD000753/QTD000753.all.tsv.gz	ILMN_1797425	12	123273688	C	G	chr12_123273688_C_G	32	0.203125	0.622207	-0.0717419	0.145051	SNP	39	192	NA	ENSG00000111364	ENSG00000111364	NA	rs7953929
QTS000042	ftp://ftp.ebi.ac.uk/pub/databases/spot/eQTL/sumstats/QTS000042/QTD000753/QTD000753.all.tsv.gz	ILMN_1805643	12	123273688	C	G	chr12_123273688_C_G	32	0.203125	0.848455	-0.0314426	0.164023	SNP	39	192	NA	ENSG00000188026	ENSG00000188026	NA	rs7953929
QTS000042	ftp://ftp.ebi.ac.uk/pub/databases/spot/eQTL/sumstats/QTS000042/QTD000753/QTD000753.all.tsv.gz	ILMN_1811272	12	123273688	C	G	chr12_123273688_C_G	32	0.203125	0.182885	0.233548	0.173863	SNP	39	192	NA	ENSG00000196917	ENSG00000196917	NA	rs7953929
QTS000042	ftp://ftp.ebi.ac.uk/pub/databases/spot/eQTL/sumstats/QTS000042/QTD000753/QTD000753.all.tsv.gz	ILMN_2343047	12	123273688	C	G	chr12_123273688_C_G	32	0.203125	0.351229	-0.149976	0.159966	SNP	39	192	NA	ENSG00000150967	ENSG00000150967	NA	rs7953929
QTS000042	ftp://ftp.ebi.ac.uk/pub/databases/spot/eQTL/sumstats/QTS000042/QTD000753/QTD000753.all.tsv.gz	ILMN_2343048	12	123273688	C	G	chr12_123273688_C_G	32	0.203125	0.127453	0.24113	0.156595	SNP	39	192	NA	ENSG00000150967	ENSG00000150967	NA	rs7953929
QTS000042	ftp://ftp.ebi.ac.uk/pub/databases/spot/eQTL/sumstats/QTS000042/QTD000753/QTD000753.all.tsv.gz	ILMN_2358277	12	123273688	C	G	chr12_123273688_C_G	32	0.203125	0.150518	0.156013	0.1075	SNP	39	192	NA	ENSG00000111011	ENSG00000111011	NA	rs7953929
QTS000042	ftp://ftp.ebi.ac.uk/pub/databases/spot/eQTL/sumstats/QTS000042/QTD000753/QTD000753.all.tsv.gz	ILMN_2358278	12	123273688	C	G	chr12_123273688_C_G	32	0.203125	0.677216	0.0507349	0.121446	SNP	39	192	NA	ENSG00000111011	ENSG00000111011	NA	rs7953929
QTS000042	ftp://ftp.ebi.ac.uk/pub/databases/spot/eQTL/sumstats/QTS000042/QTD000753/QTD000753.all.tsv.gz	ILMN_2393144	12	123273688	C	G	chr12_123273688_C_G	32	0.203125	0.737088	0.0463052	0.137464	SNP	39	192	NA	ENSG00000182196	ENSG00000182196	NA	rs7953929
QTS000042	ftp://ftp.ebi.ac.uk/pub/databases/spot/eQTL/sumstats/QTS000042/QTD000753/QTD000753.all.tsv.gz	ILMN_2395285	12	123273688	C	G	chr12_123273688_C_G	32	0.203125	0.0489957	0.201449	0.100809	SNP	39	192	NA	ENSG00000184209	ENSG00000184209	NA	rs7953929
QTS000042	ftp://ftp.ebi.ac.uk/pub/databases/spot/eQTL/sumstats/QTS000042/QTD000753/QTD000753.all.tsv.gz	ILMN_2396148	12	123273688	C	G	chr12_123273688_C_G	32	0.203125	0.387633	-0.142997	0.16464	SNP	39	192	NA	ENSG00000130787	ENSG00000130787	NA	rs7953929
QTS000042	ftp://ftp.ebi.ac.uk/pub/databases/spot/eQTL/sumstats/QTS000042/QTD000753/QTD000753.all.tsv.gz	ILMN_2404085	12	123273688	C	G	chr12_123273688_C_G	32	0.203125	0.405086	0.0816342	0.0975445	SNP	39	192	NA	ENSG00000130779	ENSG00000130779	NA	rs7953929
QTS000042	ftp://ftp.ebi.ac.uk/pub/databases/spot/eQTL/sumstats/QTS000042/QTD000753/QTD000753.all.tsv.gz	ILMN_3208881	12	123273688	C	G	chr12_123273688_C_G	32	0.203125	0.0658168	-0.238085	0.127688	SNP	39	192	NA	ENSG00000183955	ENSG00000183955	NA	rs7953929
QTS000042	ftp://ftp.ebi.ac.uk/pub/databases/spot/eQTL/sumstats/QTS000042/QTD000753/QTD000753.all.tsv.gz	ILMN_3229052	12	123273688	C	G	chr12_123273688_C_G	32	0.203125	0.716173	0.064127	0.175769	SNP	39	192	NA	ENSG00000184209	ENSG00000184209	NA	rs7953929
QTS000042	ftp://ftp.ebi.ac.uk/pub/databases/spot/eQTL/sumstats/QTS000042/QTD000753/QTD000753.all.tsv.gz	ILMN_3249006	12	123273688	C	G	chr12_123273688_C_G	32	0.203125	0.454791	-0.0928433	0.123623	SNP	39	192	NA	ENSG00000183955	ENSG00000183955	NA	rs7953929
QTS000042	ftp://ftp.ebi.ac.uk/pub/databases/spot/eQTL/sumstats/QTS000042/QTD000753/QTD000753.all.tsv.gz	ILMN_1651936	12	123273765	C	G	chr12_123273765_C_G	14	0.0729167	0.244786	0.303829	0.259348	SNP	14	192	NA	ENSG00000183955	ENSG00000183955	NA	rs10846492
QTS000042	ftp://ftp.ebi.ac.uk/pub/databases/spot/eQTL/sumstats/QTS000042/QTD000753/QTD000753.all.tsv.gz	ILMN_1654421	12	123273765	C	G	chr12_123273765_C_G	14	0.0729167	0.158333	0.377892	0.265433	SNP	14	192	NA	ENSG00000051825	ENSG00000051825	NA	rs10846492
QTS000042	ftp://ftp.ebi.ac.uk/pub/databases/spot/eQTL/sumstats/QTS000042/QTD000753/QTD000753.all.tsv.gz	ILMN_1654939	12	123273765	C	G	chr12_123273765_C_G	14	0.0729167	0.342653	0.253556	0.265652	SNP	14	192	NA	ENSG00000086598	ENSG00000086598	NA	rs10846492
QTS000042	ftp://ftp.ebi.ac.uk/pub/databases/spot/eQTL/sumstats/QTS000042/QTD000753/QTD000753.all.tsv.gz	ILMN_1667510	12	123273765	C	G	chr12_123273765_C_G	14	0.0729167	0.154973	0.413264	0.287906	SNP	14	192	NA	ENSG00000130921	ENSG00000130921	NA	rs10846492
QTS000042	ftp://ftp.ebi.ac.uk/pub/databases/spot/eQTL/sumstats/QTS000042/QTD000753/QTD000753.all.tsv.gz	ILMN_1668743	12	123273765	C	G	chr12_123273765_C_G	14	0.0729167	0.472322	-0.145107	0.200967	SNP	14	192	NA	ENSG00000150977	ENSG00000150977	NA	rs10846492
QTS000042	ftp://ftp.ebi.ac.uk/pub/databases/spot/eQTL/sumstats/QTS000042/QTD000753/QTD000753.all.tsv.gz	ILMN_1670640	12	123273765	C	G	chr12_123273765_C_G	14	0.0729167	0.774721	0.0769134	0.267849	SNP	14	192	NA	ENSG00000179195	ENSG00000179195	NA	rs10846492
QTS000042	ftp://ftp.ebi.ac.uk/pub/databases/spot/eQTL/sumstats/QTS000042/QTD000753/QTD000753.all.tsv.gz	ILMN_1675819	12	123273765	C	G	chr12_123273765_C_G	14	0.0729167	0.328931	-0.291311	0.296615	SNP	14	192	NA	ENSG00000178882	ENSG00000178882	NA	rs10846492
QTS000042	ftp://ftp.ebi.ac.uk/pub/databases/spot/eQTL/sumstats/QTS000042/QTD000753/QTD000753.all.tsv.gz	ILMN_1677693	12	123273765	C	G	chr12_123273765_C_G	14	0.0729167	0.367976	0.171211	0.189128	SNP	14	192	NA	ENSG00000255398	ENSG00000255398	NA	rs10846492
QTS000042	ftp://ftp.ebi.ac.uk/pub/databases/spot/eQTL/sumstats/QTS000042/QTD000753/QTD000753.all.tsv.gz	ILMN_1678490	12	123273765	C	G	chr12_123273765_C_G	14	0.0729167	0.630554	0.0929805	0.192603	SNP	14	192	NA	ENSG00000150977	ENSG00000150977	NA	rs10846492
QTS000042	ftp://ftp.ebi.ac.uk/pub/databases/spot/eQTL/sumstats/QTS000042/QTD000753/QTD000753.all.tsv.gz	ILMN_1684038	12	123273765	C	G	chr12_123273765_C_G	14	0.0729167	0.0826474	-0.483406	0.275128	SNP	14	192	NA	ENSG00000130779	ENSG00000130779	NA	rs10846492
QTS000042	ftp://ftp.ebi.ac.uk/pub/databases/spot/eQTL/sumstats/QTS000042/QTD000753/QTD000753.all.tsv.gz	ILMN_1700380	12	123273765	C	G	chr12_123273765_C_G	14	0.0729167	0.886443	-0.0306749	0.214133	SNP	14	192	NA	ENSG00000185344	ENSG00000185344	NA	rs10846492
QTS000042	ftp://ftp.ebi.ac.uk/pub/databases/spot/eQTL/sumstats/QTS000042/QTD000753/QTD000753.all.tsv.gz	ILMN_1710427	12	123273765	C	G	chr12_123273765_C_G	14	0.0729167	0.893236	0.0290285	0.215621	SNP	14	192	NA	ENSG00000139722	ENSG00000139722	NA	rs10846492
QTS000042	ftp://ftp.ebi.ac.uk/pub/databases/spot/eQTL/sumstats/QTS000042/QTD000753/QTD000753.all.tsv.gz	ILMN_1711699	12	123273765	C	G	chr12_123273765_C_G	14	0.0729167	0.878229	-0.0427425	0.278103	SNP	14	192	NA	ENSG00000130787	ENSG00000130787	NA	rs10846492
QTS000042	ftp://ftp.ebi.ac.uk/pub/databases/spot/eQTL/sumstats/QTS000042/QTD000753/QTD000753.all.tsv.gz	ILMN_1723058	12	123273765	C	G	chr12_123273765_C_G	14	0.0729167	0.939129	0.0203478	0.265641	SNP	14	192	NA	ENSG00000130779	ENSG00000130779	NA	rs10846492
QTS000042	ftp://ftp.ebi.ac.uk/pub/databases/spot/eQTL/sumstats/QTS000042/QTD000753/QTD000753.all.tsv.gz	ILMN_1725666	12	123273765	C	G	chr12_123273765_C_G	14	0.0729167	0.6027	-0.136377	0.260985	SNP	14	192	NA	ENSG00000111358	ENSG00000111358	NA	rs10846492
QTS000042	ftp://ftp.ebi.ac.uk/pub/databases/spot/eQTL/sumstats/QTS000042/QTD000753/QTD000753.all.tsv.gz	ILMN_1731107	12	123273765	C	G	chr12_123273765_C_G	14	0.0729167	0.154782	-0.289876	0.201851	SNP	14	192	NA	ENSG00000119242	ENSG00000119242	NA	rs10846492
QTS000042	ftp://ftp.ebi.ac.uk/pub/databases/spot/eQTL/sumstats/QTS000042/QTD000753/QTD000753.all.tsv.gz	ILMN_1732516	12	123273765	C	G	chr12_123273765_C_G	14	0.0729167	0.414989	-0.217484	0.265451	SNP	14	192	NA	ENSG00000184445	ENSG00000184445	NA	rs10846492
QTS000042	ftp://ftp.ebi.ac.uk/pub/databases/spot/eQTL/sumstats/QTS000042/QTD000753/QTD000753.all.tsv.gz	ILMN_1739943	12	123273765	C	G	chr12_123273765_C_G	14	0.0729167	0.118889	0.441815	0.280349	SNP	14	192	NA	ENSG00000139697	ENSG00000139697	NA	rs10846492
QTS000042	ftp://ftp.ebi.ac.uk/pub/databases/spot/eQTL/sumstats/QTS000042/QTD000753/QTD000753.all.tsv.gz	ILMN_1750497	12	123273765	C	G	chr12_123273765_C_G	14	0.0729167	0.469109	0.132967	0.182821	SNP	14	192	NA	ENSG00000182782	ENSG00000182782	NA	rs10846492
QTS000042	ftp://ftp.ebi.ac.uk/pub/databases/spot/eQTL/sumstats/QTS000042/QTD000753/QTD000753.all.tsv.gz	ILMN_1753716	12	123273765	C	G	chr12_123273765_C_G	14	0.0729167	0.968058	0.00989902	0.246446	SNP	14	192	NA	ENSG00000111361	ENSG00000111361	NA	rs10846492
QTS000042	ftp://ftp.ebi.ac.uk/pub/databases/spot/eQTL/sumstats/QTS000042/QTD000753/QTD000753.all.tsv.gz	ILMN_1760954	12	123273765	C	G	chr12_123273765_C_G	14	0.0729167	0.139415	0.353806	0.237062	SNP	14	192	NA	ENSG00000139726	ENSG00000139726	NA	rs10846492
QTS000042	ftp://ftp.ebi.ac.uk/pub/databases/spot/eQTL/sumstats/QTS000042/QTD000753/QTD000753.all.tsv.gz	ILMN_1772845	12	123273765	C	G	chr12_123273765_C_G	14	0.0729167	0.324698	-0.193082	0.194875	SNP	14	192	NA	ENSG00000184209	ENSG00000184209	NA	rs10846492
QTS000042	ftp://ftp.ebi.ac.uk/pub/databases/spot/eQTL/sumstats/QTS000042/QTD000753/QTD000753.all.tsv.gz	ILMN_1788928	12	123273765	C	G	chr12_123273765_C_G	14	0.0729167	0.291867	-0.317	0.298813	SNP	14	192	NA	ENSG00000150967	ENSG00000150967	NA	rs10846492
QTS000042	ftp://ftp.ebi.ac.uk/pub/databases/spot/eQTL/sumstats/QTS000042/QTD000753/QTD000753.all.tsv.gz	ILMN_1791149	12	123273765	C	G	chr12_123273765_C_G	14	0.0729167	0.229859	-0.322549	0.26663	SNP	14	192	NA	ENSG00000182196	ENSG00000182196	NA	rs10846492
QTS000042	ftp://ftp.ebi.ac.uk/pub/databases/spot/eQTL/sumstats/QTS000042/QTD000753/QTD000753.all.tsv.gz	ILMN_1792092	12	123273765	C	G	chr12_123273765_C_G	14	0.0729167	0.0829514	0.370364	0.211004	SNP	14	192	NA	ENSG00000033030	ENSG00000033030	NA	rs10846492
QTS000042	ftp://ftp.ebi.ac.uk/pub/databases/spot/eQTL/sumstats/QTS000042/QTD000753/QTD000753.all.tsv.gz	ILMN_1797425	12	123273765	C	G	chr12_123273765_C_G	14	0.0729167	0.681251	0.103677	0.251505	SNP	14	192	NA	ENSG00000111364	ENSG00000111364	NA	rs10846492
QTS000042	ftp://ftp.ebi.ac.uk/pub/databases/spot/eQTL/sumstats/QTS000042/QTD000753/QTD000753.all.tsv.gz	ILMN_1805643	12	123273765	C	G	chr12_123273765_C_G	14	0.0729167	0.962905	-0.0132643	0.284332	SNP	14	192	NA	ENSG00000188026	ENSG00000188026	NA	rs10846492
QTS000042	ftp://ftp.ebi.ac.uk/pub/databases/spot/eQTL/sumstats/QTS000042/QTD000753/QTD000753.all.tsv.gz	ILMN_1811272	12	123273765	C	G	chr12_123273765_C_G	14	0.0729167	0.521026	0.195845	0.303854	SNP	14	192	NA	ENSG00000196917	ENSG00000196917	NA	rs10846492
QTS000042	ftp://ftp.ebi.ac.uk/pub/databases/spot/eQTL/sumstats/QTS000042/QTD000753/QTD000753.all.tsv.gz	ILMN_2343047	12	123273765	C	G	chr12_123273765_C_G	14	0.0729167	0.954529	0.0159413	0.278717	SNP	14	192	NA	ENSG00000150967	ENSG00000150967	NA	rs10846492
QTS000042	ftp://ftp.ebi.ac.uk/pub/databases/spot/eQTL/sumstats/QTS000042/QTD000753/QTD000753.all.tsv.gz	ILMN_2343048	12	123273765	C	G	chr12_123273765_C_G	14	0.0729167	0.222879	0.335054	0.272797	SNP	14	192	NA	ENSG00000150967	ENSG00000150967	NA	rs10846492
QTS000042	ftp://ftp.ebi.ac.uk/pub/databases/spot/eQTL/sumstats/QTS000042/QTD000753/QTD000753.all.tsv.gz	ILMN_2358277	12	123273765	C	G	chr12_123273765_C_G	14	0.0729167	0.487583	0.131186	0.188132	SNP	14	192	NA	ENSG00000111011	ENSG00000111011	NA	rs10846492
QTS000042	ftp://ftp.ebi.ac.uk/pub/databases/spot/eQTL/sumstats/QTS000042/QTD000753/QTD000753.all.tsv.gz	ILMN_2358278	12	123273765	C	G	chr12_123273765_C_G	14	0.0729167	0.94171	-0.0154537	0.210697	SNP	14	192	NA	ENSG00000111011	ENSG00000111011	NA	rs10846492
QTS000042	ftp://ftp.ebi.ac.uk/pub/databases/spot/eQTL/sumstats/QTS000042/QTD000753/QTD000753.all.tsv.gz	ILMN_2393144	12	123273765	C	G	chr12_123273765_C_G	14	0.0729167	0.009014	-0.611652	0.228637	SNP	14	192	NA	ENSG00000182196	ENSG00000182196	NA	rs10846492
QTS000042	ftp://ftp.ebi.ac.uk/pub/databases/spot/eQTL/sumstats/QTS000042/QTD000753/QTD000753.all.tsv.gz	ILMN_2395285	12	123273765	C	G	chr12_123273765_C_G	14	0.0729167	0.616853	-0.0897199	0.178644	SNP	14	192	NA	ENSG00000184209	ENSG00000184209	NA	rs10846492
QTS000042	ftp://ftp.ebi.ac.uk/pub/databases/spot/eQTL/sumstats/QTS000042/QTD000753/QTD000753.all.tsv.gz	ILMN_2396148	12	123273765	C	G	chr12_123273765_C_G	14	0.0729167	0.715906	0.104598	0.286418	SNP	14	192	NA	ENSG00000130787	ENSG00000130787	NA	rs10846492
QTS000042	ftp://ftp.ebi.ac.uk/pub/databases/spot/eQTL/sumstats/QTS000042/QTD000753/QTD000753.all.tsv.gz	ILMN_2404085	12	123273765	C	G	chr12_123273765_C_G	14	0.0729167	0.195467	0.219331	0.16804	SNP	14	192	NA	ENSG00000130779	ENSG00000130779	NA	rs10846492
QTS000042	ftp://ftp.ebi.ac.uk/pub/databases/spot/eQTL/sumstats/QTS000042/QTD000753/QTD000753.all.tsv.gz	ILMN_3208881	12	123273765	C	G	chr12_123273765_C_G	14	0.0729167	0.882143	0.0335965	0.22591	SNP	14	192	NA	ENSG00000183955	ENSG00000183955	NA	rs10846492
QTS000042	ftp://ftp.ebi.ac.uk/pub/databases/spot/eQTL/sumstats/QTS000042/QTD000753/QTD000753.all.tsv.gz	ILMN_3229052	12	123273765	C	G	chr12_123273765_C_G	14	0.0729167	0.680775	0.125746	0.30456	SNP	14	192	NA	ENSG00000184209	ENSG00000184209	NA	rs10846492
QTS000042	ftp://ftp.ebi.ac.uk/pub/databases/spot/eQTL/sumstats/QTS000042/QTD000753/QTD000753.all.tsv.gz	ILMN_3249006	12	123273765	C	G	chr12_123273765_C_G	14	0.0729167	0.597676	0.113709	0.214622	SNP	14	192	NA	ENSG00000183955	ENSG00000183955	NA	rs10846492
QTS000042	ftp://ftp.ebi.ac.uk/pub/databases/spot/eQTL/sumstats/QTS000042/QTD000753/QTD000753.all.tsv.gz	ILMN_1651936	12	123273855	G	C	chr12_123273855_G_C	14	0.0729167	0.244332	0.304267	0.25947	SNP	14	192	NA	ENSG00000183955	ENSG00000183955	NA	rs10846493
QTS000042	ftp://ftp.ebi.ac.uk/pub/databases/spot/eQTL/sumstats/QTS000042/QTD000753/QTD000753.all.tsv.gz	ILMN_1654421	12	123273855	G	C	chr12_123273855_G_C	14	0.0729167	0.157746	0.378603	0.265553	SNP	14	192	NA	ENSG00000051825	ENSG00000051825	NA	rs10846493
QTS000042	ftp://ftp.ebi.ac.uk/pub/databases/spot/eQTL/sumstats/QTS000042/QTD000753/QTD000753.all.tsv.gz	ILMN_1654939	12	123273855	G	C	chr12_123273855_G_C	14	0.0729167	0.343642	0.253162	0.265787	SNP	14	192	NA	ENSG00000086598	ENSG00000086598	NA	rs10846493
QTS000042	ftp://ftp.ebi.ac.uk/pub/databases/spot/eQTL/sumstats/QTS000042/QTD000753/QTD000753.all.tsv.gz	ILMN_1667510	12	123273855	G	C	chr12_123273855_G_C	14	0.0729167	0.154742	0.413693	0.288041	SNP	14	192	NA	ENSG00000130921	ENSG00000130921	NA	rs10846493
QTS000042	ftp://ftp.ebi.ac.uk/pub/databases/spot/eQTL/sumstats/QTS000042/QTD000753/QTD000753.all.tsv.gz	ILMN_1668743	12	123273855	G	C	chr12_123273855_G_C	14	0.0729167	0.47215	-0.145233	0.201064	SNP	14	192	NA	ENSG00000150977	ENSG00000150977	NA	rs10846493
QTS000042	ftp://ftp.ebi.ac.uk/pub/databases/spot/eQTL/sumstats/QTS000042/QTD000753/QTD000753.all.tsv.gz	ILMN_1670640	12	123273855	G	C	chr12_123273855_G_C	14	0.0729167	0.774807	0.0769205	0.267979	SNP	14	192	NA	ENSG00000179195	ENSG00000179195	NA	rs10846493
QTS000042	ftp://ftp.ebi.ac.uk/pub/databases/spot/eQTL/sumstats/QTS000042/QTD000753/QTD000753.all.tsv.gz	ILMN_1675819	12	123273855	G	C	chr12_123273855_G_C	14	0.0729167	0.329038	-0.291388	0.296759	SNP	14	192	NA	ENSG00000178882	ENSG00000178882	NA	rs10846493
QTS000042	ftp://ftp.ebi.ac.uk/pub/databases/spot/eQTL/sumstats/QTS000042/QTD000753/QTD000753.all.tsv.gz	ILMN_1677693	12	123273855	G	C	chr12_123273855_G_C	14	0.0729167	0.368214	0.17121	0.18922	SNP	14	192	NA	ENSG00000255398	ENSG00000255398	NA	rs10846493
QTS000042	ftp://ftp.ebi.ac.uk/pub/databases/spot/eQTL/sumstats/QTS000042/QTD000753/QTD000753.all.tsv.gz	ILMN_1678490	12	123273855	G	C	chr12_123273855_G_C	14	0.0729167	0.631264	0.0928329	0.192697	SNP	14	192	NA	ENSG00000150977	ENSG00000150977	NA	rs10846493
QTS000042	ftp://ftp.ebi.ac.uk/pub/databases/spot/eQTL/sumstats/QTS000042/QTD000753/QTD000753.all.tsv.gz	ILMN_1684038	12	123273855	G	C	chr12_123273855_G_C	14	0.0729167	0.0825438	-0.4838	0.275258	SNP	14	192	NA	ENSG00000130779	ENSG00000130779	NA	rs10846493
QTS000042	ftp://ftp.ebi.ac.uk/pub/databases/spot/eQTL/sumstats/QTS000042/QTD000753/QTD000753.all.tsv.gz	ILMN_1700380	12	123273855	G	C	chr12_123273855_G_C	14	0.0729167	0.886613	-0.0306436	0.214237	SNP	14	192	NA	ENSG00000185344	ENSG00000185344	NA	rs10846493
QTS000042	ftp://ftp.ebi.ac.uk/pub/databases/spot/eQTL/sumstats/QTS000042/QTD000753/QTD000753.all.tsv.gz	ILMN_1710427	12	123273855	G	C	chr12_123273855_G_C	14	0.0729167	0.892616	0.0292122	0.215725	SNP	14	192	NA	ENSG00000139722	ENSG00000139722	NA	rs10846493
QTS000042	ftp://ftp.ebi.ac.uk/pub/databases/spot/eQTL/sumstats/QTS000042/QTD000753/QTD000753.all.tsv.gz	ILMN_1711699	12	123273855	G	C	chr12_123273855_G_C	14	0.0729167	0.879263	-0.0423974	0.278238	SNP	14	192	NA	ENSG00000130787	ENSG00000130787	NA	rs10846493
QTS000042	ftp://ftp.ebi.ac.uk/pub/databases/spot/eQTL/sumstats/QTS000042/QTD000753/QTD000753.all.tsv.gz	ILMN_1723058	12	123273855	G	C	chr12_123273855_G_C	14	0.0729167	0.939828	0.0201234	0.26577	SNP	14	192	NA	ENSG00000130779	ENSG00000130779	NA	rs10846493
QTS000042	ftp://ftp.ebi.ac.uk/pub/databases/spot/eQTL/sumstats/QTS000042/QTD000753/QTD000753.all.tsv.gz	ILMN_1725666	12	123273855	G	C	chr12_123273855_G_C	14	0.0729167	0.601563	-0.13687	0.261109	SNP	14	192	NA	ENSG00000111358	ENSG00000111358	NA	rs10846493
QTS000042	ftp://ftp.ebi.ac.uk/pub/databases/spot/eQTL/sumstats/QTS000042/QTD000753/QTD000753.all.tsv.gz	ILMN_1731107	12	123273855	G	C	chr12_123273855_G_C	14	0.0729167	0.15503	-0.289844	0.201952	SNP	14	192	NA	ENSG00000119242	ENSG00000119242	NA	rs10846493
QTS000042	ftp://ftp.ebi.ac.uk/pub/databases/spot/eQTL/sumstats/QTS000042/QTD000753/QTD000753.all.tsv.gz	ILMN_1732516	12	123273855	G	C	chr12_123273855_G_C	14	0.0729167	0.415641	-0.217287	0.265582	SNP	14	192	NA	ENSG00000184445	ENSG00000184445	NA	rs10846493
QTS000042	ftp://ftp.ebi.ac.uk/pub/databases/spot/eQTL/sumstats/QTS000042/QTD000753/QTD000753.all.tsv.gz	ILMN_1739943	12	123273855	G	C	chr12_123273855_G_C	14	0.0729167	0.118897	0.442018	0.280485	SNP	14	192	NA	ENSG00000139697	ENSG00000139697	NA	rs10846493
QTS000042	ftp://ftp.ebi.ac.uk/pub/databases/spot/eQTL/sumstats/QTS000042/QTD000753/QTD000753.all.tsv.gz	ILMN_1750497	12	123273855	G	C	chr12_123273855_G_C	14	0.0729167	0.469477	0.132922	0.182911	SNP	14	192	NA	ENSG00000182782	ENSG00000182782	NA	rs10846493
QTS000042	ftp://ftp.ebi.ac.uk/pub/databases/spot/eQTL/sumstats/QTS000042/QTD000753/QTD000753.all.tsv.gz	ILMN_1753716	12	123273855	G	C	chr12_123273855_G_C	14	0.0729167	0.96815	0.0098752	0.246566	SNP	14	192	NA	ENSG00000111361	ENSG00000111361	NA	rs10846493
QTS000042	ftp://ftp.ebi.ac.uk/pub/databases/spot/eQTL/sumstats/QTS000042/QTD000753/QTD000753.all.tsv.gz	ILMN_1760954	12	123273855	G	C	chr12_123273855_G_C	14	0.0729167	0.139052	0.354298	0.237171	SNP	14	192	NA	ENSG00000139726	ENSG00000139726	NA	rs10846493
QTS000042	ftp://ftp.ebi.ac.uk/pub/databases/spot/eQTL/sumstats/QTS000042/QTD000753/QTD000753.all.tsv.gz	ILMN_1772845	12	123273855	G	C	chr12_123273855_G_C	14	0.0729167	0.324622	-0.193206	0.194969	SNP	14	192	NA	ENSG00000184209	ENSG00000184209	NA	rs10846493
QTS000042	ftp://ftp.ebi.ac.uk/pub/databases/spot/eQTL/sumstats/QTS000042/QTD000753/QTD000753.all.tsv.gz	ILMN_1788928	12	123273855	G	C	chr12_123273855_G_C	14	0.0729167	0.292305	-0.316868	0.298962	SNP	14	192	NA	ENSG00000150967	ENSG00000150967	NA	rs10846493
QTS000042	ftp://ftp.ebi.ac.uk/pub/databases/spot/eQTL/sumstats/QTS000042/QTD000753/QTD000753.all.tsv.gz	ILMN_1791149	12	123273855	G	C	chr12_123273855_G_C	14	0.0729167	0.229392	-0.323027	0.266754	SNP	14	192	NA	ENSG00000182196	ENSG00000182196	NA	rs10846493
QTS000042	ftp://ftp.ebi.ac.uk/pub/databases/spot/eQTL/sumstats/QTS000042/QTD000753/QTD000753.all.tsv.gz	ILMN_1792092	12	123273855	G	C	chr12_123273855_G_C	14	0.0729167	0.0829407	0.370556	0.211106	SNP	14	192	NA	ENSG00000033030	ENSG00000033030	NA	rs10846493
QTS000042	ftp://ftp.ebi.ac.uk/pub/databases/spot/eQTL/sumstats/QTS000042/QTD000753/QTD000753.all.tsv.gz	ILMN_1797425	12	123273855	G	C	chr12_123273855_G_C	14	0.0729167	0.681555	0.103622	0.251628	SNP	14	192	NA	ENSG00000111364	ENSG00000111364	NA	rs10846493
QTS000042	ftp://ftp.ebi.ac.uk/pub/databases/spot/eQTL/sumstats/QTS000042/QTD000753/QTD000753.all.tsv.gz	ILMN_1805643	12	123273855	G	C	chr12_123273855_G_C	14	0.0729167	0.963434	-0.0130812	0.28447	SNP	14	192	NA	ENSG00000188026	ENSG00000188026	NA	rs10846493
QTS000042	ftp://ftp.ebi.ac.uk/pub/databases/spot/eQTL/sumstats/QTS000042/QTD000753/QTD000753.all.tsv.gz	ILMN_1811272	12	123273855	G	C	chr12_123273855_G_C	14	0.0729167	0.521342	0.195792	0.304002	SNP	14	192	NA	ENSG00000196917	ENSG00000196917	NA	rs10846493
QTS000042	ftp://ftp.ebi.ac.uk/pub/databases/spot/eQTL/sumstats/QTS000042/QTD000753/QTD000753.all.tsv.gz	ILMN_2343047	12	123273855	G	C	chr12_123273855_G_C	14	0.0729167	0.954952	0.0158005	0.278852	SNP	14	192	NA	ENSG00000150967	ENSG00000150967	NA	rs10846493
QTS000042	ftp://ftp.ebi.ac.uk/pub/databases/spot/eQTL/sumstats/QTS000042/QTD000753/QTD000753.all.tsv.gz	ILMN_2343048	12	123273855	G	C	chr12_123273855_G_C	14	0.0729167	0.222982	0.335142	0.27293	SNP	14	192	NA	ENSG00000150967	ENSG00000150967	NA	rs10846493
QTS000042	ftp://ftp.ebi.ac.uk/pub/databases/spot/eQTL/sumstats/QTS000042/QTD000753/QTD000753.all.tsv.gz	ILMN_2358277	12	123273855	G	C	chr12_123273855_G_C	14	0.0729167	0.487101	0.131394	0.188222	SNP	14	192	NA	ENSG00000111011	ENSG00000111011	NA	rs10846493
QTS000042	ftp://ftp.ebi.ac.uk/pub/databases/spot/eQTL/sumstats/QTS000042/QTD000753/QTD000753.all.tsv.gz	ILMN_2358278	12	123273855	G	C	chr12_123273855_G_C	14	0.0729167	0.941303	-0.0155692	0.210799	SNP	14	192	NA	ENSG00000111011	ENSG00000111011	NA	rs10846493
QTS000042	ftp://ftp.ebi.ac.uk/pub/databases/spot/eQTL/sumstats/QTS000042/QTD000753/QTD000753.all.tsv.gz	ILMN_2393144	12	123273855	G	C	chr12_123273855_G_C	14	0.0729167	0.00899767	-0.612087	0.228743	SNP	14	192	NA	ENSG00000182196	ENSG00000182196	NA	rs10846493
QTS000042	ftp://ftp.ebi.ac.uk/pub/databases/spot/eQTL/sumstats/QTS000042/QTD000753/QTD000753.all.tsv.gz	ILMN_2395285	12	123273855	G	C	chr12_123273855_G_C	14	0.0729167	0.616251	-0.0899165	0.178729	SNP	14	192	NA	ENSG00000184209	ENSG00000184209	NA	rs10846493
QTS000042	ftp://ftp.ebi.ac.uk/pub/databases/spot/eQTL/sumstats/QTS000042/QTD000753/QTD000753.all.tsv.gz	ILMN_2396148	12	123273855	G	C	chr12_123273855_G_C	14	0.0729167	0.716668	0.104356	0.286558	SNP	14	192	NA	ENSG00000130787	ENSG00000130787	NA	rs10846493
QTS000042	ftp://ftp.ebi.ac.uk/pub/databases/spot/eQTL/sumstats/QTS000042/QTD000753/QTD000753.all.tsv.gz	ILMN_2404085	12	123273855	G	C	chr12_123273855_G_C	14	0.0729167	0.19555	0.219396	0.168122	SNP	14	192	NA	ENSG00000130779	ENSG00000130779	NA	rs10846493
QTS000042	ftp://ftp.ebi.ac.uk/pub/databases/spot/eQTL/sumstats/QTS000042/QTD000753/QTD000753.all.tsv.gz	ILMN_3208881	12	123273855	G	C	chr12_123273855_G_C	14	0.0729167	0.881665	0.0337501	0.22602	SNP	14	192	NA	ENSG00000183955	ENSG00000183955	NA	rs10846493
QTS000042	ftp://ftp.ebi.ac.uk/pub/databases/spot/eQTL/sumstats/QTS000042/QTD000753/QTD000753.all.tsv.gz	ILMN_3229052	12	123273855	G	C	chr12_123273855_G_C	14	0.0729167	0.679834	0.126199	0.304706	SNP	14	192	NA	ENSG00000184209	ENSG00000184209	NA	rs10846493
QTS000042	ftp://ftp.ebi.ac.uk/pub/databases/spot/eQTL/sumstats/QTS000042/QTD000753/QTD000753.all.tsv.gz	ILMN_3249006	12	123273855	G	C	chr12_123273855_G_C	14	0.0729167	0.597504	0.113817	0.214726	SNP	14	192	NA	ENSG00000183955	ENSG00000183955	NA	rs10846493
QTS000042	ftp://ftp.ebi.ac.uk/pub/databases/spot/eQTL/sumstats/QTS000042/QTD000753/QTD000753.all.tsv.gz	ILMN_1651936	12	123273865	G	A	chr12_123273865_G_A	8	0.0416667	0.74109	-0.112643	0.339768	SNP	8	192	NA	ENSG00000183955	ENSG00000183955	NA	rs11057226
QTS000042	ftp://ftp.ebi.ac.uk/pub/databases/spot/eQTL/sumstats/QTS000042/QTD000753/QTD000753.all.tsv.gz	ILMN_1654421	12	123273865	G	A	chr12_123273865_G_A	8	0.0416667	0.612519	0.177333	0.348786	SNP	8	192	NA	ENSG00000051825	ENSG00000051825	NA	rs11057226
QTS000042	ftp://ftp.ebi.ac.uk/pub/databases/spot/eQTL/sumstats/QTS000042/QTD000753/QTD000753.all.tsv.gz	ILMN_1654939	12	123273865	G	A	chr12_123273865_G_A	8	0.0416667	0.0658256	0.634235	0.340159	SNP	8	192	NA	ENSG00000086598	ENSG00000086598	NA	rs11057226
QTS000042	ftp://ftp.ebi.ac.uk/pub/databases/spot/eQTL/sumstats/QTS000042/QTD000753/QTD000753.all.tsv.gz	ILMN_1667510	12	123273865	G	A	chr12_123273865_G_A	8	0.0416667	0.526848	0.240269	0.378057	SNP	8	192	NA	ENSG00000130921	ENSG00000130921	NA	rs11057226
QTS000042	ftp://ftp.ebi.ac.uk/pub/databases/spot/eQTL/sumstats/QTS000042/QTD000753/QTD000753.all.tsv.gz	ILMN_1668743	12	123273865	G	A	chr12_123273865_G_A	8	0.0416667	0.82065	-0.059595	0.262029	SNP	8	192	NA	ENSG00000150977	ENSG00000150977	NA	rs11057226
QTS000042	ftp://ftp.ebi.ac.uk/pub/databases/spot/eQTL/sumstats/QTS000042/QTD000753/QTD000753.all.tsv.gz	ILMN_1670640	12	123273865	G	A	chr12_123273865_G_A	8	0.0416667	0.641831	-0.162448	0.347951	SNP	8	192	NA	ENSG00000179195	ENSG00000179195	NA	rs11057226
QTS000042	ftp://ftp.ebi.ac.uk/pub/databases/spot/eQTL/sumstats/QTS000042/QTD000753/QTD000753.all.tsv.gz	ILMN_1675819	12	123273865	G	A	chr12_123273865_G_A	8	0.0416667	0.447872	-0.294779	0.38653	SNP	8	192	NA	ENSG00000178882	ENSG00000178882	NA	rs11057226
QTS000042	ftp://ftp.ebi.ac.uk/pub/databases/spot/eQTL/sumstats/QTS000042/QTD000753/QTD000753.all.tsv.gz	ILMN_1677693	12	123273865	G	A	chr12_123273865_G_A	8	0.0416667	0.111049	0.39192	0.243296	SNP	8	192	NA	ENSG00000255398	ENSG00000255398	NA	rs11057226
QTS000042	ftp://ftp.ebi.ac.uk/pub/databases/spot/eQTL/sumstats/QTS000042/QTD000753/QTD000753.all.tsv.gz	ILMN_1678490	12	123273865	G	A	chr12_123273865_G_A	8	0.0416667	0.630635	0.120858	0.250408	SNP	8	192	NA	ENSG00000150977	ENSG00000150977	NA	rs11057226
QTS000042	ftp://ftp.ebi.ac.uk/pub/databases/spot/eQTL/sumstats/QTS000042/QTD000753/QTD000753.all.tsv.gz	ILMN_1684038	12	123273865	G	A	chr12_123273865_G_A	8	0.0416667	0.489809	-0.25204	0.363308	SNP	8	192	NA	ENSG00000130779	ENSG00000130779	NA	rs11057226
QTS000042	ftp://ftp.ebi.ac.uk/pub/databases/spot/eQTL/sumstats/QTS000042/QTD000753/QTD000753.all.tsv.gz	ILMN_1700380	12	123273865	G	A	chr12_123273865_G_A	8	0.0416667	0.0896217	-0.469894	0.273557	SNP	8	192	NA	ENSG00000185344	ENSG00000185344	NA	rs11057226
QTS000042	ftp://ftp.ebi.ac.uk/pub/databases/spot/eQTL/sumstats/QTS000042/QTD000753/QTD000753.all.tsv.gz	ILMN_1710427	12	123273865	G	A	chr12_123273865_G_A	8	0.0416667	0.702397	0.107403	0.280114	SNP	8	192	NA	ENSG00000139722	ENSG00000139722	NA	rs11057226
QTS000042	ftp://ftp.ebi.ac.uk/pub/databases/spot/eQTL/sumstats/QTS000042/QTD000753/QTD000753.all.tsv.gz	ILMN_1711699	12	123273865	G	A	chr12_123273865_G_A	8	0.0416667	0.527346	-0.228984	0.360736	SNP	8	192	NA	ENSG00000130787	ENSG00000130787	NA	rs11057226
QTS000042	ftp://ftp.ebi.ac.uk/pub/databases/spot/eQTL/sumstats/QTS000042/QTD000753/QTD000753.all.tsv.gz	ILMN_1723058	12	123273865	G	A	chr12_123273865_G_A	8	0.0416667	0.840751	0.0696012	0.345294	SNP	8	192	NA	ENSG00000130779	ENSG00000130779	NA	rs11057226
QTS000042	ftp://ftp.ebi.ac.uk/pub/databases/spot/eQTL/sumstats/QTS000042/QTD000753/QTD000753.all.tsv.gz	ILMN_1725666	12	123273865	G	A	chr12_123273865_G_A	8	0.0416667	0.57778	0.189584	0.339232	SNP	8	192	NA	ENSG00000111358	ENSG00000111358	NA	rs11057226
QTS000042	ftp://ftp.ebi.ac.uk/pub/databases/spot/eQTL/sumstats/QTS000042/QTD000753/QTD000753.all.tsv.gz	ILMN_1731107	12	123273865	G	A	chr12_123273865_G_A	8	0.0416667	0.100404	-0.434266	0.261348	SNP	8	192	NA	ENSG00000119242	ENSG00000119242	NA	rs11057226
QTS000042	ftp://ftp.ebi.ac.uk/pub/databases/spot/eQTL/sumstats/QTS000042/QTD000753/QTD000753.all.tsv.gz	ILMN_1732516	12	123273865	G	A	chr12_123273865_G_A	8	0.0416667	0.598281	-0.182979	0.345939	SNP	8	192	NA	ENSG00000184445	ENSG00000184445	NA	rs11057226
QTS000042	ftp://ftp.ebi.ac.uk/pub/databases/spot/eQTL/sumstats/QTS000042/QTD000753/QTD000753.all.tsv.gz	ILMN_1739943	12	123273865	G	A	chr12_123273865_G_A	8	0.0416667	0.303489	0.380613	0.367572	SNP	8	192	NA	ENSG00000139697	ENSG00000139697	NA	rs11057226
QTS000042	ftp://ftp.ebi.ac.uk/pub/databases/spot/eQTL/sumstats/QTS000042/QTD000753/QTD000753.all.tsv.gz	ILMN_1750497	12	123273865	G	A	chr12_123273865_G_A	8	0.0416667	0.182706	0.316976	0.235873	SNP	8	192	NA	ENSG00000182782	ENSG00000182782	NA	rs11057226
QTS000042	ftp://ftp.ebi.ac.uk/pub/databases/spot/eQTL/sumstats/QTS000042/QTD000753/QTD000753.all.tsv.gz	ILMN_1753716	12	123273865	G	A	chr12_123273865_G_A	8	0.0416667	0.412941	0.262593	0.319099	SNP	8	192	NA	ENSG00000111361	ENSG00000111361	NA	rs11057226
QTS000042	ftp://ftp.ebi.ac.uk/pub/databases/spot/eQTL/sumstats/QTS000042/QTD000753/QTD000753.all.tsv.gz	ILMN_1760954	12	123273865	G	A	chr12_123273865_G_A	8	0.0416667	0.339467	0.298454	0.310624	SNP	8	192	NA	ENSG00000139726	ENSG00000139726	NA	rs11057226
QTS000042	ftp://ftp.ebi.ac.uk/pub/databases/spot/eQTL/sumstats/QTS000042/QTD000753/QTD000753.all.tsv.gz	ILMN_1772845	12	123273865	G	A	chr12_123273865_G_A	8	0.0416667	0.727255	-0.0891329	0.254684	SNP	8	192	NA	ENSG00000184209	ENSG00000184209	NA	rs11057226
QTS000042	ftp://ftp.ebi.ac.uk/pub/databases/spot/eQTL/sumstats/QTS000042/QTD000753/QTD000753.all.tsv.gz	ILMN_1788928	12	123273865	G	A	chr12_123273865_G_A	8	0.0416667	0.326811	-0.383585	0.388851	SNP	8	192	NA	ENSG00000150967	ENSG00000150967	NA	rs11057226
QTS000042	ftp://ftp.ebi.ac.uk/pub/databases/spot/eQTL/sumstats/QTS000042/QTD000753/QTD000753.all.tsv.gz	ILMN_1791149	12	123273865	G	A	chr12_123273865_G_A	8	0.0416667	0.784183	0.0960523	0.349571	SNP	8	192	NA	ENSG00000182196	ENSG00000182196	NA	rs11057226
QTS000042	ftp://ftp.ebi.ac.uk/pub/databases/spot/eQTL/sumstats/QTS000042/QTD000753/QTD000753.all.tsv.gz	ILMN_1792092	12	123273865	G	A	chr12_123273865_G_A	8	0.0416667	0.700063	0.107929	0.279183	SNP	8	192	NA	ENSG00000033030	ENSG00000033030	NA	rs11057226
QTS000042	ftp://ftp.ebi.ac.uk/pub/databases/spot/eQTL/sumstats/QTS000042/QTD000753/QTD000753.all.tsv.gz	ILMN_1797425	12	123273865	G	A	chr12_123273865_G_A	8	0.0416667	0.960224	0.0163744	0.327322	SNP	8	192	NA	ENSG00000111364	ENSG00000111364	NA	rs11057226
QTS000042	ftp://ftp.ebi.ac.uk/pub/databases/spot/eQTL/sumstats/QTS000042/QTD000753/QTD000753.all.tsv.gz	ILMN_1805643	12	123273865	G	A	chr12_123273865_G_A	8	0.0416667	0.939932	-0.0279414	0.36966	SNP	8	192	NA	ENSG00000188026	ENSG00000188026	NA	rs11057226
QTS000042	ftp://ftp.ebi.ac.uk/pub/databases/spot/eQTL/sumstats/QTS000042/QTD000753/QTD000753.all.tsv.gz	ILMN_1811272	12	123273865	G	A	chr12_123273865_G_A	8	0.0416667	0.725191	0.139595	0.395748	SNP	8	192	NA	ENSG00000196917	ENSG00000196917	NA	rs11057226
QTS000042	ftp://ftp.ebi.ac.uk/pub/databases/spot/eQTL/sumstats/QTS000042/QTD000753/QTD000753.all.tsv.gz	ILMN_2343047	12	123273865	G	A	chr12_123273865_G_A	8	0.0416667	0.721421	-0.129552	0.362092	SNP	8	192	NA	ENSG00000150967	ENSG00000150967	NA	rs11057226
QTS000042	ftp://ftp.ebi.ac.uk/pub/databases/spot/eQTL/sumstats/QTS000042/QTD000753/QTD000753.all.tsv.gz	ILMN_2343048	12	123273865	G	A	chr12_123273865_G_A	8	0.0416667	0.759976	0.109651	0.357713	SNP	8	192	NA	ENSG00000150967	ENSG00000150967	NA	rs11057226
QTS000042	ftp://ftp.ebi.ac.uk/pub/databases/spot/eQTL/sumstats/QTS000042/QTD000753/QTD000753.all.tsv.gz	ILMN_2358277	12	123273865	G	A	chr12_123273865_G_A	8	0.0416667	0.789286	0.0657445	0.245212	SNP	8	192	NA	ENSG00000111011	ENSG00000111011	NA	rs11057226
QTS000042	ftp://ftp.ebi.ac.uk/pub/databases/spot/eQTL/sumstats/QTS000042/QTD000753/QTD000753.all.tsv.gz	ILMN_2358278	12	123273865	G	A	chr12_123273865_G_A	8	0.0416667	0.61437	0.138338	0.273515	SNP	8	192	NA	ENSG00000111011	ENSG00000111011	NA	rs11057226
QTS000042	ftp://ftp.ebi.ac.uk/pub/databases/spot/eQTL/sumstats/QTS000042/QTD000753/QTD000753.all.tsv.gz	ILMN_2393144	12	123273865	G	A	chr12_123273865_G_A	8	0.0416667	0.288666	-0.328749	0.307824	SNP	8	192	NA	ENSG00000182196	ENSG00000182196	NA	rs11057226
QTS000042	ftp://ftp.ebi.ac.uk/pub/databases/spot/eQTL/sumstats/QTS000042/QTD000753/QTD000753.all.tsv.gz	ILMN_2395285	12	123273865	G	A	chr12_123273865_G_A	8	0.0416667	0.785592	0.0634594	0.23251	SNP	8	192	NA	ENSG00000184209	ENSG00000184209	NA	rs11057226
QTS000042	ftp://ftp.ebi.ac.uk/pub/databases/spot/eQTL/sumstats/QTS000042/QTD000753/QTD000753.all.tsv.gz	ILMN_2396148	12	123273865	G	A	chr12_123273865_G_A	8	0.0416667	0.419615	0.301103	0.371195	SNP	8	192	NA	ENSG00000130787	ENSG00000130787	NA	rs11057226
QTS000042	ftp://ftp.ebi.ac.uk/pub/databases/spot/eQTL/sumstats/QTS000042/QTD000753/QTD000753.all.tsv.gz	ILMN_2404085	12	123273865	G	A	chr12_123273865_G_A	8	0.0416667	0.188747	0.289455	0.218405	SNP	8	192	NA	ENSG00000130779	ENSG00000130779	NA	rs11057226
QTS000042	ftp://ftp.ebi.ac.uk/pub/databases/spot/eQTL/sumstats/QTS000042/QTD000753/QTD000753.all.tsv.gz	ILMN_3208881	12	123273865	G	A	chr12_123273865_G_A	8	0.0416667	0.765524	0.0878503	0.293591	SNP	8	192	NA	ENSG00000183955	ENSG00000183955	NA	rs11057226
QTS000042	ftp://ftp.ebi.ac.uk/pub/databases/spot/eQTL/sumstats/QTS000042/QTD000753/QTD000753.all.tsv.gz	ILMN_3229052	12	123273865	G	A	chr12_123273865_G_A	8	0.0416667	0.728298	0.138067	0.396084	SNP	8	192	NA	ENSG00000184209	ENSG00000184209	NA	rs11057226
QTS000042	ftp://ftp.ebi.ac.uk/pub/databases/spot/eQTL/sumstats/QTS000042/QTD000753/QTD000753.all.tsv.gz	ILMN_3249006	12	123273865	G	A	chr12_123273865_G_A	8	0.0416667	0.625532	0.136726	0.279105	SNP	8	192	NA	ENSG00000183955	ENSG00000183955	NA	rs11057226
QTS000042	ftp://ftp.ebi.ac.uk/pub/databases/spot/eQTL/sumstats/QTS000042/QTD000753/QTD000753.all.tsv.gz	ILMN_1651936	12	123273892	G	A	chr12_123273892_G_A	14	0.0729167	0.244332	0.304267	0.25947	SNP	14	192	NA	ENSG00000183955	ENSG00000183955	NA	rs10846494
QTS000042	ftp://ftp.ebi.ac.uk/pub/databases/spot/eQTL/sumstats/QTS000042/QTD000753/QTD000753.all.tsv.gz	ILMN_1654421	12	123273892	G	A	chr12_123273892_G_A	14	0.0729167	0.157746	0.378603	0.265553	SNP	14	192	NA	ENSG00000051825	ENSG00000051825	NA	rs10846494
QTS000042	ftp://ftp.ebi.ac.uk/pub/databases/spot/eQTL/sumstats/QTS000042/QTD000753/QTD000753.all.tsv.gz	ILMN_1654939	12	123273892	G	A	chr12_123273892_G_A	14	0.0729167	0.343642	0.253162	0.265787	SNP	14	192	NA	ENSG00000086598	ENSG00000086598	NA	rs10846494
QTS000042	ftp://ftp.ebi.ac.uk/pub/databases/spot/eQTL/sumstats/QTS000042/QTD000753/QTD000753.all.tsv.gz	ILMN_1667510	12	123273892	G	A	chr12_123273892_G_A	14	0.0729167	0.154742	0.413693	0.288041	SNP	14	192	NA	ENSG00000130921	ENSG00000130921	NA	rs10846494
QTS000042	ftp://ftp.ebi.ac.uk/pub/databases/spot/eQTL/sumstats/QTS000042/QTD000753/QTD000753.all.tsv.gz	ILMN_1668743	12	123273892	G	A	chr12_123273892_G_A	14	0.0729167	0.47215	-0.145233	0.201064	SNP	14	192	NA	ENSG00000150977	ENSG00000150977	NA	rs10846494
QTS000042	ftp://ftp.ebi.ac.uk/pub/databases/spot/eQTL/sumstats/QTS000042/QTD000753/QTD000753.all.tsv.gz	ILMN_1670640	12	123273892	G	A	chr12_123273892_G_A	14	0.0729167	0.774807	0.0769205	0.267979	SNP	14	192	NA	ENSG00000179195	ENSG00000179195	NA	rs10846494
QTS000042	ftp://ftp.ebi.ac.uk/pub/databases/spot/eQTL/sumstats/QTS000042/QTD000753/QTD000753.all.tsv.gz	ILMN_1675819	12	123273892	G	A	chr12_123273892_G_A	14	0.0729167	0.329038	-0.291388	0.296759	SNP	14	192	NA	ENSG00000178882	ENSG00000178882	NA	rs10846494
QTS000042	ftp://ftp.ebi.ac.uk/pub/databases/spot/eQTL/sumstats/QTS000042/QTD000753/QTD000753.all.tsv.gz	ILMN_1677693	12	123273892	G	A	chr12_123273892_G_A	14	0.0729167	0.368214	0.17121	0.18922	SNP	14	192	NA	ENSG00000255398	ENSG00000255398	NA	rs10846494
QTS000042	ftp://ftp.ebi.ac.uk/pub/databases/spot/eQTL/sumstats/QTS000042/QTD000753/QTD000753.all.tsv.gz	ILMN_1678490	12	123273892	G	A	chr12_123273892_G_A	14	0.0729167	0.631264	0.0928329	0.192697	SNP	14	192	NA	ENSG00000150977	ENSG00000150977	NA	rs10846494
QTS000042	ftp://ftp.ebi.ac.uk/pub/databases/spot/eQTL/sumstats/QTS000042/QTD000753/QTD000753.all.tsv.gz	ILMN_1684038	12	123273892	G	A	chr12_123273892_G_A	14	0.0729167	0.0825438	-0.4838	0.275258	SNP	14	192	NA	ENSG00000130779	ENSG00000130779	NA	rs10846494
QTS000042	ftp://ftp.ebi.ac.uk/pub/databases/spot/eQTL/sumstats/QTS000042/QTD000753/QTD000753.all.tsv.gz	ILMN_1700380	12	123273892	G	A	chr12_123273892_G_A	14	0.0729167	0.886613	-0.0306436	0.214237	SNP	14	192	NA	ENSG00000185344	ENSG00000185344	NA	rs10846494
QTS000042	ftp://ftp.ebi.ac.uk/pub/databases/spot/eQTL/sumstats/QTS000042/QTD000753/QTD000753.all.tsv.gz	ILMN_1710427	12	123273892	G	A	chr12_123273892_G_A	14	0.0729167	0.892616	0.0292122	0.215725	SNP	14	192	NA	ENSG00000139722	ENSG00000139722	NA	rs10846494
QTS000042	ftp://ftp.ebi.ac.uk/pub/databases/spot/eQTL/sumstats/QTS000042/QTD000753/QTD000753.all.tsv.gz	ILMN_1711699	12	123273892	G	A	chr12_123273892_G_A	14	0.0729167	0.879263	-0.0423974	0.278238	SNP	14	192	NA	ENSG00000130787	ENSG00000130787	NA	rs10846494
QTS000042	ftp://ftp.ebi.ac.uk/pub/databases/spot/eQTL/sumstats/QTS000042/QTD000753/QTD000753.all.tsv.gz	ILMN_1723058	12	123273892	G	A	chr12_123273892_G_A	14	0.0729167	0.939828	0.0201234	0.26577	SNP	14	192	NA	ENSG00000130779	ENSG00000130779	NA	rs10846494
QTS000042	ftp://ftp.ebi.ac.uk/pub/databases/spot/eQTL/sumstats/QTS000042/QTD000753/QTD000753.all.tsv.gz	ILMN_1725666	12	123273892	G	A	chr12_123273892_G_A	14	0.0729167	0.601563	-0.13687	0.261109	SNP	14	192	NA	ENSG00000111358	ENSG00000111358	NA	rs10846494
QTS000042	ftp://ftp.ebi.ac.uk/pub/databases/spot/eQTL/sumstats/QTS000042/QTD000753/QTD000753.all.tsv.gz	ILMN_1731107	12	123273892	G	A	chr12_123273892_G_A	14	0.0729167	0.15503	-0.289844	0.201952	SNP	14	192	NA	ENSG00000119242	ENSG00000119242	NA	rs10846494
QTS000042	ftp://ftp.ebi.ac.uk/pub/databases/spot/eQTL/sumstats/QTS000042/QTD000753/QTD000753.all.tsv.gz	ILMN_1732516	12	123273892	G	A	chr12_123273892_G_A	14	0.0729167	0.415641	-0.217287	0.265582	SNP	14	192	NA	ENSG00000184445	ENSG00000184445	NA	rs10846494
QTS000042	ftp://ftp.ebi.ac.uk/pub/databases/spot/eQTL/sumstats/QTS000042/QTD000753/QTD000753.all.tsv.gz	ILMN_1739943	12	123273892	G	A	chr12_123273892_G_A	14	0.0729167	0.118897	0.442018	0.280485	SNP	14	192	NA	ENSG00000139697	ENSG00000139697	NA	rs10846494
QTS000042	ftp://ftp.ebi.ac.uk/pub/databases/spot/eQTL/sumstats/QTS000042/QTD000753/QTD000753.all.tsv.gz	ILMN_1750497	12	123273892	G	A	chr12_123273892_G_A	14	0.0729167	0.469477	0.132922	0.182911	SNP	14	192	NA	ENSG00000182782	ENSG00000182782	NA	rs10846494
QTS000042	ftp://ftp.ebi.ac.uk/pub/databases/spot/eQTL/sumstats/QTS000042/QTD000753/QTD000753.all.tsv.gz	ILMN_1753716	12	123273892	G	A	chr12_123273892_G_A	14	0.0729167	0.96815	0.0098752	0.246566	SNP	14	192	NA	ENSG00000111361	ENSG00000111361	NA	rs10846494
QTS000042	ftp://ftp.ebi.ac.uk/pub/databases/spot/eQTL/sumstats/QTS000042/QTD000753/QTD000753.all.tsv.gz	ILMN_1760954	12	123273892	G	A	chr12_123273892_G_A	14	0.0729167	0.139052	0.354298	0.237171	SNP	14	192	NA	ENSG00000139726	ENSG00000139726	NA	rs10846494
QTS000042	ftp://ftp.ebi.ac.uk/pub/databases/spot/eQTL/sumstats/QTS000042/QTD000753/QTD000753.all.tsv.gz	ILMN_1772845	12	123273892	G	A	chr12_123273892_G_A	14	0.0729167	0.324622	-0.193206	0.194969	SNP	14	192	NA	ENSG00000184209	ENSG00000184209	NA	rs10846494
QTS000042	ftp://ftp.ebi.ac.uk/pub/databases/spot/eQTL/sumstats/QTS000042/QTD000753/QTD000753.all.tsv.gz	ILMN_1788928	12	123273892	G	A	chr12_123273892_G_A	14	0.0729167	0.292305	-0.316868	0.298962	SNP	14	192	NA	ENSG00000150967	ENSG00000150967	NA	rs10846494
QTS000042	ftp://ftp.ebi.ac.uk/pub/databases/spot/eQTL/sumstats/QTS000042/QTD000753/QTD000753.all.tsv.gz	ILMN_1791149	12	123273892	G	A	chr12_123273892_G_A	14	0.0729167	0.229392	-0.323027	0.266754	SNP	14	192	NA	ENSG00000182196	ENSG00000182196	NA	rs10846494
QTS000042	ftp://ftp.ebi.ac.uk/pub/databases/spot/eQTL/sumstats/QTS000042/QTD000753/QTD000753.all.tsv.gz	ILMN_1792092	12	123273892	G	A	chr12_123273892_G_A	14	0.0729167	0.0829407	0.370556	0.211106	SNP	14	192	NA	ENSG00000033030	ENSG00000033030	NA	rs10846494
QTS000042	ftp://ftp.ebi.ac.uk/pub/databases/spot/eQTL/sumstats/QTS000042/QTD000753/QTD000753.all.tsv.gz	ILMN_1797425	12	123273892	G	A	chr12_123273892_G_A	14	0.0729167	0.681555	0.103622	0.251628	SNP	14	192	NA	ENSG00000111364	ENSG00000111364	NA	rs10846494
QTS000042	ftp://ftp.ebi.ac.uk/pub/databases/spot/eQTL/sumstats/QTS000042/QTD000753/QTD000753.all.tsv.gz	ILMN_1805643	12	123273892	G	A	chr12_123273892_G_A	14	0.0729167	0.963434	-0.0130812	0.28447	SNP	14	192	NA	ENSG00000188026	ENSG00000188026	NA	rs10846494
QTS000042	ftp://ftp.ebi.ac.uk/pub/databases/spot/eQTL/sumstats/QTS000042/QTD000753/QTD000753.all.tsv.gz	ILMN_1811272	12	123273892	G	A	chr12_123273892_G_A	14	0.0729167	0.521342	0.195792	0.304002	SNP	14	192	NA	ENSG00000196917	ENSG00000196917	NA	rs10846494
QTS000042	ftp://ftp.ebi.ac.uk/pub/databases/spot/eQTL/sumstats/QTS000042/QTD000753/QTD000753.all.tsv.gz	ILMN_2343047	12	123273892	G	A	chr12_123273892_G_A	14	0.0729167	0.954952	0.0158005	0.278852	SNP	14	192	NA	ENSG00000150967	ENSG00000150967	NA	rs10846494
QTS000042	ftp://ftp.ebi.ac.uk/pub/databases/spot/eQTL/sumstats/QTS000042/QTD000753/QTD000753.all.tsv.gz	ILMN_2343048	12	123273892	G	A	chr12_123273892_G_A	14	0.0729167	0.222982	0.335142	0.27293	SNP	14	192	NA	ENSG00000150967	ENSG00000150967	NA	rs10846494
QTS000042	ftp://ftp.ebi.ac.uk/pub/databases/spot/eQTL/sumstats/QTS000042/QTD000753/QTD000753.all.tsv.gz	ILMN_2358277	12	123273892	G	A	chr12_123273892_G_A	14	0.0729167	0.487101	0.131394	0.188222	SNP	14	192	NA	ENSG00000111011	ENSG00000111011	NA	rs10846494
QTS000042	ftp://ftp.ebi.ac.uk/pub/databases/spot/eQTL/sumstats/QTS000042/QTD000753/QTD000753.all.tsv.gz	ILMN_2358278	12	123273892	G	A	chr12_123273892_G_A	14	0.0729167	0.941303	-0.0155692	0.210799	SNP	14	192	NA	ENSG00000111011	ENSG00000111011	NA	rs10846494
QTS000042	ftp://ftp.ebi.ac.uk/pub/databases/spot/eQTL/sumstats/QTS000042/QTD000753/QTD000753.all.tsv.gz	ILMN_2393144	12	123273892	G	A	chr12_123273892_G_A	14	0.0729167	0.00899767	-0.612087	0.228743	SNP	14	192	NA	ENSG00000182196	ENSG00000182196	NA	rs10846494
QTS000042	ftp://ftp.ebi.ac.uk/pub/databases/spot/eQTL/sumstats/QTS000042/QTD000753/QTD000753.all.tsv.gz	ILMN_2395285	12	123273892	G	A	chr12_123273892_G_A	14	0.0729167	0.616251	-0.0899165	0.178729	SNP	14	192	NA	ENSG00000184209	ENSG00000184209	NA	rs10846494
QTS000042	ftp://ftp.ebi.ac.uk/pub/databases/spot/eQTL/sumstats/QTS000042/QTD000753/QTD000753.all.tsv.gz	ILMN_2396148	12	123273892	G	A	chr12_123273892_G_A	14	0.0729167	0.716668	0.104356	0.286558	SNP	14	192	NA	ENSG00000130787	ENSG00000130787	NA	rs10846494
QTS000042	ftp://ftp.ebi.ac.uk/pub/databases/spot/eQTL/sumstats/QTS000042/QTD000753/QTD000753.all.tsv.gz	ILMN_2404085	12	123273892	G	A	chr12_123273892_G_A	14	0.0729167	0.19555	0.219396	0.168122	SNP	14	192	NA	ENSG00000130779	ENSG00000130779	NA	rs10846494
QTS000042	ftp://ftp.ebi.ac.uk/pub/databases/spot/eQTL/sumstats/QTS000042/QTD000753/QTD000753.all.tsv.gz	ILMN_3208881	12	123273892	G	A	chr12_123273892_G_A	14	0.0729167	0.881665	0.0337501	0.22602	SNP	14	192	NA	ENSG00000183955	ENSG00000183955	NA	rs10846494
QTS000042	ftp://ftp.ebi.ac.uk/pub/databases/spot/eQTL/sumstats/QTS000042/QTD000753/QTD000753.all.tsv.gz	ILMN_3229052	12	123273892	G	A	chr12_123273892_G_A	14	0.0729167	0.679834	0.126199	0.304706	SNP	14	192	NA	ENSG00000184209	ENSG00000184209	NA	rs10846494
QTS000042	ftp://ftp.ebi.ac.uk/pub/databases/spot/eQTL/sumstats/QTS000042/QTD000753/QTD000753.all.tsv.gz	ILMN_3249006	12	123273892	G	A	chr12_123273892_G_A	14	0.0729167	0.597504	0.113817	0.214726	SNP	14	192	NA	ENSG00000183955	ENSG00000183955	NA	rs10846494
QTS000042	ftp://ftp.ebi.ac.uk/pub/databases/spot/eQTL/sumstats/QTS000042/QTD000753/QTD000753.all.tsv.gz	ILMN_1651936	12	123274800	G	GAAAGAAAC	chr12_123274800_G_GAAAGAAAC	8	0.0416667	0.705654	0.163435	0.431207	INDEL	8	192	NA	ENSG00000183955	ENSG00000183955	NA	NA
QTS000042	ftp://ftp.ebi.ac.uk/pub/databases/spot/eQTL/sumstats/QTS000042/QTD000753/QTD000753.all.tsv.gz	ILMN_1654421	12	123274800	G	GAAAGAAAC	chr12_123274800_G_GAAAGAAAC	8	0.0416667	0.991829	0.00455526	0.443441	INDEL	8	192	NA	ENSG00000051825	ENSG00000051825	NA	NA
QTS000042	ftp://ftp.ebi.ac.uk/pub/databases/spot/eQTL/sumstats/QTS000042/QTD000753/QTD000753.all.tsv.gz	ILMN_1654939	12	123274800	G	GAAAGAAAC	chr12_123274800_G_GAAAGAAAC	8	0.0416667	0.787917	-0.118932	0.440654	INDEL	8	192	NA	ENSG00000086598	ENSG00000086598	NA	NA
QTS000042	ftp://ftp.ebi.ac.uk/pub/databases/spot/eQTL/sumstats/QTS000042/QTD000753/QTD000753.all.tsv.gz	ILMN_1667510	12	123274800	G	GAAAGAAAC	chr12_123274800_G_GAAAGAAAC	8	0.0416667	0.529706	0.302893	0.479916	INDEL	8	192	NA	ENSG00000130921	ENSG00000130921	NA	NA
QTS000042	ftp://ftp.ebi.ac.uk/pub/databases/spot/eQTL/sumstats/QTS000042/QTD000753/QTD000753.all.tsv.gz	ILMN_1668743	12	123274800	G	GAAAGAAAC	chr12_123274800_G_GAAAGAAAC	8	0.0416667	0.857768	0.0598052	0.332655	INDEL	8	192	NA	ENSG00000150977	ENSG00000150977	NA	NA
QTS000042	ftp://ftp.ebi.ac.uk/pub/databases/spot/eQTL/sumstats/QTS000042/QTD000753/QTD000753.all.tsv.gz	ILMN_1670640	12	123274800	G	GAAAGAAAC	chr12_123274800_G_GAAAGAAAC	8	0.0416667	0.196792	0.569684	0.437773	INDEL	8	192	NA	ENSG00000179195	ENSG00000179195	NA	NA
QTS000042	ftp://ftp.ebi.ac.uk/pub/databases/spot/eQTL/sumstats/QTS000042/QTD000753/QTD000753.all.tsv.gz	ILMN_1675819	12	123274800	G	GAAAGAAAC	chr12_123274800_G_GAAAGAAAC	8	0.0416667	0.616966	-0.246834	0.491637	INDEL	8	192	NA	ENSG00000178882	ENSG00000178882	NA	NA
QTS000042	ftp://ftp.ebi.ac.uk/pub/databases/spot/eQTL/sumstats/QTS000042/QTD000753/QTD000753.all.tsv.gz	ILMN_1677693	12	123274800	G	GAAAGAAAC	chr12_123274800_G_GAAAGAAAC	8	0.0416667	0.120808	0.484548	0.309087	INDEL	8	192	NA	ENSG00000255398	ENSG00000255398	NA	NA
QTS000042	ftp://ftp.ebi.ac.uk/pub/databases/spot/eQTL/sumstats/QTS000042/QTD000753/QTD000753.all.tsv.gz	ILMN_1678490	12	123274800	G	GAAAGAAAC	chr12_123274800_G_GAAAGAAAC	8	0.0416667	0.917453	-0.0330906	0.318295	INDEL	8	192	NA	ENSG00000150977	ENSG00000150977	NA	NA
QTS000042	ftp://ftp.ebi.ac.uk/pub/databases/spot/eQTL/sumstats/QTS000042/QTD000753/QTD000753.all.tsv.gz	ILMN_1684038	12	123274800	G	GAAAGAAAC	chr12_123274800_G_GAAAGAAAC	8	0.0416667	0.331768	-0.448983	0.459863	INDEL	8	192	NA	ENSG00000130779	ENSG00000130779	NA	NA
QTS000042	ftp://ftp.ebi.ac.uk/pub/databases/spot/eQTL/sumstats/QTS000042/QTD000753/QTD000753.all.tsv.gz	ILMN_1700380	12	123274800	G	GAAAGAAAC	chr12_123274800_G_GAAAGAAAC	8	0.0416667	0.550917	0.211201	0.352671	INDEL	8	192	NA	ENSG00000185344	ENSG00000185344	NA	NA
QTS000042	ftp://ftp.ebi.ac.uk/pub/databases/spot/eQTL/sumstats/QTS000042/QTD000753/QTD000753.all.tsv.gz	ILMN_1710427	12	123274800	G	GAAAGAAAC	chr12_123274800_G_GAAAGAAAC	8	0.0416667	0.660501	-0.156699	0.35547	INDEL	8	192	NA	ENSG00000139722	ENSG00000139722	NA	NA
QTS000042	ftp://ftp.ebi.ac.uk/pub/databases/spot/eQTL/sumstats/QTS000042/QTD000753/QTD000753.all.tsv.gz	ILMN_1711699	12	123274800	G	GAAAGAAAC	chr12_123274800_G_GAAAGAAAC	8	0.0416667	0.956882	0.0248941	0.459028	INDEL	8	192	NA	ENSG00000130787	ENSG00000130787	NA	NA
QTS000042	ftp://ftp.ebi.ac.uk/pub/databases/spot/eQTL/sumstats/QTS000042/QTD000753/QTD000753.all.tsv.gz	ILMN_1723058	12	123274800	G	GAAAGAAAC	chr12_123274800_G_GAAAGAAAC	8	0.0416667	0.978599	0.0117966	0.438417	INDEL	8	192	NA	ENSG00000130779	ENSG00000130779	NA	NA
QTS000042	ftp://ftp.ebi.ac.uk/pub/databases/spot/eQTL/sumstats/QTS000042/QTD000753/QTD000753.all.tsv.gz	ILMN_1725666	12	123274800	G	GAAAGAAAC	chr12_123274800_G_GAAAGAAAC	8	0.0416667	0.712309	-0.159514	0.431076	INDEL	8	192	NA	ENSG00000111358	ENSG00000111358	NA	NA
QTS000042	ftp://ftp.ebi.ac.uk/pub/databases/spot/eQTL/sumstats/QTS000042/QTD000753/QTD000753.all.tsv.gz	ILMN_1731107	12	123274800	G	GAAAGAAAC	chr12_123274800_G_GAAAGAAAC	8	0.0416667	0.144871	0.490032	0.332921	INDEL	8	192	NA	ENSG00000119242	ENSG00000119242	NA	NA
QTS000042	ftp://ftp.ebi.ac.uk/pub/databases/spot/eQTL/sumstats/QTS000042/QTD000753/QTD000753.all.tsv.gz	ILMN_1732516	12	123274800	G	GAAAGAAAC	chr12_123274800_G_GAAAGAAAC	8	0.0416667	0.256291	-0.4989	0.436415	INDEL	8	192	NA	ENSG00000184445	ENSG00000184445	NA	NA
QTS000042	ftp://ftp.ebi.ac.uk/pub/databases/spot/eQTL/sumstats/QTS000042/QTD000753/QTD000753.all.tsv.gz	ILMN_1739943	12	123274800	G	GAAAGAAAC	chr12_123274800_G_GAAAGAAAC	8	0.0416667	0.00755231	-1.23135	0.449513	INDEL	8	192	NA	ENSG00000139697	ENSG00000139697	NA	NA
QTS000042	ftp://ftp.ebi.ac.uk/pub/databases/spot/eQTL/sumstats/QTS000042/QTD000753/QTD000753.all.tsv.gz	ILMN_1750497	12	123274800	G	GAAAGAAAC	chr12_123274800_G_GAAAGAAAC	8	0.0416667	0.213546	0.375874	0.299833	INDEL	8	192	NA	ENSG00000182782	ENSG00000182782	NA	NA
QTS000042	ftp://ftp.ebi.ac.uk/pub/databases/spot/eQTL/sumstats/QTS000042/QTD000753/QTD000753.all.tsv.gz	ILMN_1753716	12	123274800	G	GAAAGAAAC	chr12_123274800_G_GAAAGAAAC	8	0.0416667	0.659802	-0.179476	0.406245	INDEL	8	192	NA	ENSG00000111361	ENSG00000111361	NA	NA
QTS000042	ftp://ftp.ebi.ac.uk/pub/databases/spot/eQTL/sumstats/QTS000042/QTD000753/QTD000753.all.tsv.gz	ILMN_1760954	12	123274800	G	GAAAGAAAC	chr12_123274800_G_GAAAGAAAC	8	0.0416667	0.0531854	0.760225	0.387525	INDEL	8	192	NA	ENSG00000139726	ENSG00000139726	NA	NA
QTS000042	ftp://ftp.ebi.ac.uk/pub/databases/spot/eQTL/sumstats/QTS000042/QTD000753/QTD000753.all.tsv.gz	ILMN_1772845	12	123274800	G	GAAAGAAAC	chr12_123274800_G_GAAAGAAAC	8	0.0416667	0.144267	-0.470743	0.319329	INDEL	8	192	NA	ENSG00000184209	ENSG00000184209	NA	NA
QTS000042	ftp://ftp.ebi.ac.uk/pub/databases/spot/eQTL/sumstats/QTS000042/QTD000753/QTD000753.all.tsv.gz	ILMN_1788928	12	123274800	G	GAAAGAAAC	chr12_123274800_G_GAAAGAAAC	8	0.0416667	0.496402	0.338266	0.495115	INDEL	8	192	NA	ENSG00000150967	ENSG00000150967	NA	NA
QTS000042	ftp://ftp.ebi.ac.uk/pub/databases/spot/eQTL/sumstats/QTS000042/QTD000753/QTD000753.all.tsv.gz	ILMN_1791149	12	123274800	G	GAAAGAAAC	chr12_123274800_G_GAAAGAAAC	8	0.0416667	0.791826	0.117507	0.443754	INDEL	8	192	NA	ENSG00000182196	ENSG00000182196	NA	NA
QTS000042	ftp://ftp.ebi.ac.uk/pub/databases/spot/eQTL/sumstats/QTS000042/QTD000753/QTD000753.all.tsv.gz	ILMN_1792092	12	123274800	G	GAAAGAAAC	chr12_123274800_G_GAAAGAAAC	8	0.0416667	0.468355	0.257593	0.353571	INDEL	8	192	NA	ENSG00000033030	ENSG00000033030	NA	NA
QTS000042	ftp://ftp.ebi.ac.uk/pub/databases/spot/eQTL/sumstats/QTS000042/QTD000753/QTD000753.all.tsv.gz	ILMN_1797425	12	123274800	G	GAAAGAAAC	chr12_123274800_G_GAAAGAAAC	8	0.0416667	0.352225	-0.386688	0.413304	INDEL	8	192	NA	ENSG00000111364	ENSG00000111364	NA	NA
QTS000042	ftp://ftp.ebi.ac.uk/pub/databases/spot/eQTL/sumstats/QTS000042/QTD000753/QTD000753.all.tsv.gz	ILMN_1805643	12	123274800	G	GAAAGAAAC	chr12_123274800_G_GAAAGAAAC	8	0.0416667	0.699462	-0.181625	0.468828	INDEL	8	192	NA	ENSG00000188026	ENSG00000188026	NA	NA
QTS000042	ftp://ftp.ebi.ac.uk/pub/databases/spot/eQTL/sumstats/QTS000042/QTD000753/QTD000753.all.tsv.gz	ILMN_1811272	12	123274800	G	GAAAGAAAC	chr12_123274800_G_GAAAGAAAC	8	0.0416667	0.463642	0.368953	0.501083	INDEL	8	192	NA	ENSG00000196917	ENSG00000196917	NA	NA
QTS000042	ftp://ftp.ebi.ac.uk/pub/databases/spot/eQTL/sumstats/QTS000042/QTD000753/QTD000753.all.tsv.gz	ILMN_2343047	12	123274800	G	GAAAGAAAC	chr12_123274800_G_GAAAGAAAC	8	0.0416667	0.194603	0.595392	0.455269	INDEL	8	192	NA	ENSG00000150967	ENSG00000150967	NA	NA
QTS000042	ftp://ftp.ebi.ac.uk/pub/databases/spot/eQTL/sumstats/QTS000042/QTD000753/QTD000753.all.tsv.gz	ILMN_2343048	12	123274800	G	GAAAGAAAC	chr12_123274800_G_GAAAGAAAC	8	0.0416667	0.547738	-0.273655	0.453329	INDEL	8	192	NA	ENSG00000150967	ENSG00000150967	NA	NA
QTS000042	ftp://ftp.ebi.ac.uk/pub/databases/spot/eQTL/sumstats/QTS000042/QTD000753/QTD000753.all.tsv.gz	ILMN_2358277	12	123274800	G	GAAAGAAAC	chr12_123274800_G_GAAAGAAAC	8	0.0416667	0.264185	-0.347431	0.309032	INDEL	8	192	NA	ENSG00000111011	ENSG00000111011	NA	NA
QTS000042	ftp://ftp.ebi.ac.uk/pub/databases/spot/eQTL/sumstats/QTS000042/QTD000753/QTD000753.all.tsv.gz	ILMN_2358278	12	123274800	G	GAAAGAAAC	chr12_123274800_G_GAAAGAAAC	8	0.0416667	0.325487	-0.341939	0.34568	INDEL	8	192	NA	ENSG00000111011	ENSG00000111011	NA	NA
QTS000042	ftp://ftp.ebi.ac.uk/pub/databases/spot/eQTL/sumstats/QTS000042/QTD000753/QTD000753.all.tsv.gz	ILMN_2393144	12	123274800	G	GAAAGAAAC	chr12_123274800_G_GAAAGAAAC	8	0.0416667	0.584382	-0.215677	0.392734	INDEL	8	192	NA	ENSG00000182196	ENSG00000182196	NA	NA
QTS000042	ftp://ftp.ebi.ac.uk/pub/databases/spot/eQTL/sumstats/QTS000042/QTD000753/QTD000753.all.tsv.gz	ILMN_2395285	12	123274800	G	GAAAGAAAC	chr12_123274800_G_GAAAGAAAC	8	0.0416667	0.347599	0.277438	0.293685	INDEL	8	192	NA	ENSG00000184209	ENSG00000184209	NA	NA
QTS000042	ftp://ftp.ebi.ac.uk/pub/databases/spot/eQTL/sumstats/QTS000042/QTD000753/QTD000753.all.tsv.gz	ILMN_2396148	12	123274800	G	GAAAGAAAC	chr12_123274800_G_GAAAGAAAC	8	0.0416667	0.918536	0.0485315	0.473046	INDEL	8	192	NA	ENSG00000130787	ENSG00000130787	NA	NA
QTS000042	ftp://ftp.ebi.ac.uk/pub/databases/spot/eQTL/sumstats/QTS000042/QTD000753/QTD000753.all.tsv.gz	ILMN_2404085	12	123274800	G	GAAAGAAAC	chr12_123274800_G_GAAAGAAAC	8	0.0416667	0.139962	-0.41205	0.276473	INDEL	8	192	NA	ENSG00000130779	ENSG00000130779	NA	NA
QTS000042	ftp://ftp.ebi.ac.uk/pub/databases/spot/eQTL/sumstats/QTS000042/QTD000753/QTD000753.all.tsv.gz	ILMN_3208881	12	123274800	G	GAAAGAAAC	chr12_123274800_G_GAAAGAAAC	8	0.0416667	0.0179429	0.870223	0.360287	INDEL	8	192	NA	ENSG00000183955	ENSG00000183955	NA	NA
QTS000042	ftp://ftp.ebi.ac.uk/pub/databases/spot/eQTL/sumstats/QTS000042/QTD000753/QTD000753.all.tsv.gz	ILMN_3229052	12	123274800	G	GAAAGAAAC	chr12_123274800_G_GAAAGAAAC	8	0.0416667	0.258115	-0.568501	0.499224	INDEL	8	192	NA	ENSG00000184209	ENSG00000184209	NA	NA
QTS000042	ftp://ftp.ebi.ac.uk/pub/databases/spot/eQTL/sumstats/QTS000042/QTD000753/QTD000753.all.tsv.gz	ILMN_3249006	12	123274800	G	GAAAGAAAC	chr12_123274800_G_GAAAGAAAC	8	0.0416667	0.268751	-0.392124	0.352157	INDEL	8	192	NA	ENSG00000183955	ENSG00000183955	NA	NA
QTS000042	ftp://ftp.ebi.ac.uk/pub/databases/spot/eQTL/sumstats/QTS000042/QTD000753/QTD000753.all.tsv.gz	ILMN_1651936	12	123274856	AAG	A	chr12_123274856_AAG_A	14	0.0729167	0.245482	0.30567	0.261308	INDEL	14	192	NA	ENSG00000183955	ENSG00000183955	NA	rs1456858927
QTS000042	ftp://ftp.ebi.ac.uk/pub/databases/spot/eQTL/sumstats/QTS000042/QTD000753/QTD000753.all.tsv.gz	ILMN_1654421	12	123274856	AAG	A	chr12_123274856_AAG_A	14	0.0729167	0.161086	0.378265	0.267475	INDEL	14	192	NA	ENSG00000051825	ENSG00000051825	NA	rs1456858927
QTS000042	ftp://ftp.ebi.ac.uk/pub/databases/spot/eQTL/sumstats/QTS000042/QTD000753/QTD000753.all.tsv.gz	ILMN_1654939	12	123274856	AAG	A	chr12_123274856_AAG_A	14	0.0729167	0.341401	0.256125	0.267645	INDEL	14	192	NA	ENSG00000086598	ENSG00000086598	NA	rs1456858927
QTS000042	ftp://ftp.ebi.ac.uk/pub/databases/spot/eQTL/sumstats/QTS000042/QTD000753/QTD000753.all.tsv.gz	ILMN_1667510	12	123274856	AAG	A	chr12_123274856_AAG_A	14	0.0729167	0.158856	0.412543	0.290141	INDEL	14	192	NA	ENSG00000130921	ENSG00000130921	NA	rs1456858927
QTS000042	ftp://ftp.ebi.ac.uk/pub/databases/spot/eQTL/sumstats/QTS000042/QTD000753/QTD000753.all.tsv.gz	ILMN_1668743	12	123274856	AAG	A	chr12_123274856_AAG_A	14	0.0729167	0.47574	-0.145077	0.20249	INDEL	14	192	NA	ENSG00000150977	ENSG00000150977	NA	rs1456858927
QTS000042	ftp://ftp.ebi.ac.uk/pub/databases/spot/eQTL/sumstats/QTS000042/QTD000753/QTD000753.all.tsv.gz	ILMN_1670640	12	123274856	AAG	A	chr12_123274856_AAG_A	14	0.0729167	0.7892	0.0723897	0.269884	INDEL	14	192	NA	ENSG00000179195	ENSG00000179195	NA	rs1456858927
QTS000042	ftp://ftp.ebi.ac.uk/pub/databases/spot/eQTL/sumstats/QTS000042/QTD000753/QTD000753.all.tsv.gz	ILMN_1675819	12	123274856	AAG	A	chr12_123274856_AAG_A	14	0.0729167	0.325815	-0.29539	0.298826	INDEL	14	192	NA	ENSG00000178882	ENSG00000178882	NA	rs1456858927
QTS000042	ftp://ftp.ebi.ac.uk/pub/databases/spot/eQTL/sumstats/QTS000042/QTD000753/QTD000753.all.tsv.gz	ILMN_1677693	12	123274856	AAG	A	chr12_123274856_AAG_A	14	0.0729167	0.357128	0.176424	0.190508	INDEL	14	192	NA	ENSG00000255398	ENSG00000255398	NA	rs1456858927
QTS000042	ftp://ftp.ebi.ac.uk/pub/databases/spot/eQTL/sumstats/QTS000042/QTD000753/QTD000753.all.tsv.gz	ILMN_1678490	12	123274856	AAG	A	chr12_123274856_AAG_A	14	0.0729167	0.634581	0.0925803	0.19406	INDEL	14	192	NA	ENSG00000150977	ENSG00000150977	NA	rs1456858927
QTS000042	ftp://ftp.ebi.ac.uk/pub/databases/spot/eQTL/sumstats/QTS000042/QTD000753/QTD000753.all.tsv.gz	ILMN_1684038	12	123274856	AAG	A	chr12_123274856_AAG_A	14	0.0729167	0.0764558	-0.496986	0.276985	INDEL	14	192	NA	ENSG00000130779	ENSG00000130779	NA	rs1456858927
QTS000042	ftp://ftp.ebi.ac.uk/pub/databases/spot/eQTL/sumstats/QTS000042/QTD000753/QTD000753.all.tsv.gz	ILMN_1700380	12	123274856	AAG	A	chr12_123274856_AAG_A	14	0.0729167	0.876308	-0.0336854	0.215741	INDEL	14	192	NA	ENSG00000185344	ENSG00000185344	NA	rs1456858927
QTS000042	ftp://ftp.ebi.ac.uk/pub/databases/spot/eQTL/sumstats/QTS000042/QTD000753/QTD000753.all.tsv.gz	ILMN_1710427	12	123274856	AAG	A	chr12_123274856_AAG_A	14	0.0729167	0.883481	0.0319374	0.21724	INDEL	14	192	NA	ENSG00000139722	ENSG00000139722	NA	rs1456858927
QTS000042	ftp://ftp.ebi.ac.uk/pub/databases/spot/eQTL/sumstats/QTS000042/QTD000753/QTD000753.all.tsv.gz	ILMN_1711699	12	123274856	AAG	A	chr12_123274856_AAG_A	14	0.0729167	0.893897	-0.0374886	0.280207	INDEL	14	192	NA	ENSG00000130787	ENSG00000130787	NA	rs1456858927
QTS000042	ftp://ftp.ebi.ac.uk/pub/databases/spot/eQTL/sumstats/QTS000042/QTD000753/QTD000753.all.tsv.gz	ILMN_1723058	12	123274856	AAG	A	chr12_123274856_AAG_A	14	0.0729167	0.919606	0.0270957	0.267635	INDEL	14	192	NA	ENSG00000130779	ENSG00000130779	NA	rs1456858927
QTS000042	ftp://ftp.ebi.ac.uk/pub/databases/spot/eQTL/sumstats/QTS000042/QTD000753/QTD000753.all.tsv.gz	ILMN_1725666	12	123274856	AAG	A	chr12_123274856_AAG_A	14	0.0729167	0.619391	-0.131129	0.26299	INDEL	14	192	NA	ENSG00000111358	ENSG00000111358	NA	rs1456858927
QTS000042	ftp://ftp.ebi.ac.uk/pub/databases/spot/eQTL/sumstats/QTS000042/QTD000753/QTD000753.all.tsv.gz	ILMN_1731107	12	123274856	AAG	A	chr12_123274856_AAG_A	14	0.0729167	0.15582	-0.291335	0.203384	INDEL	14	192	NA	ENSG00000119242	ENSG00000119242	NA	rs1456858927
QTS000042	ftp://ftp.ebi.ac.uk/pub/databases/spot/eQTL/sumstats/QTS000042/QTD000753/QTD000753.all.tsv.gz	ILMN_1732516	12	123274856	AAG	A	chr12_123274856_AAG_A	14	0.0729167	0.41422	-0.219482	0.267446	INDEL	14	192	NA	ENSG00000184445	ENSG00000184445	NA	rs1456858927
QTS000042	ftp://ftp.ebi.ac.uk/pub/databases/spot/eQTL/sumstats/QTS000042/QTD000753/QTD000753.all.tsv.gz	ILMN_1739943	12	123274856	AAG	A	chr12_123274856_AAG_A	14	0.0729167	0.117043	0.44735	0.282417	INDEL	14	192	NA	ENSG00000139697	ENSG00000139697	NA	rs1456858927
QTS000042	ftp://ftp.ebi.ac.uk/pub/databases/spot/eQTL/sumstats/QTS000042/QTD000753/QTD000753.all.tsv.gz	ILMN_1750497	12	123274856	AAG	A	chr12_123274856_AAG_A	14	0.0729167	0.470686	0.133495	0.184202	INDEL	14	192	NA	ENSG00000182782	ENSG00000182782	NA	rs1456858927
QTS000042	ftp://ftp.ebi.ac.uk/pub/databases/spot/eQTL/sumstats/QTS000042/QTD000753/QTD000753.all.tsv.gz	ILMN_1753716	12	123274856	AAG	A	chr12_123274856_AAG_A	14	0.0729167	0.956248	0.0136641	0.2483	INDEL	14	192	NA	ENSG00000111361	ENSG00000111361	NA	rs1456858927
QTS000042	ftp://ftp.ebi.ac.uk/pub/databases/spot/eQTL/sumstats/QTS000042/QTD000753/QTD000753.all.tsv.gz	ILMN_1760954	12	123274856	AAG	A	chr12_123274856_AAG_A	14	0.0729167	0.135663	0.359841	0.238785	INDEL	14	192	NA	ENSG00000139726	ENSG00000139726	NA	rs1456858927
QTS000042	ftp://ftp.ebi.ac.uk/pub/databases/spot/eQTL/sumstats/QTS000042/QTD000753/QTD000753.all.tsv.gz	ILMN_1772845	12	123274856	AAG	A	chr12_123274856_AAG_A	14	0.0729167	0.336687	-0.189799	0.196399	INDEL	14	192	NA	ENSG00000184209	ENSG00000184209	NA	rs1456858927
QTS000042	ftp://ftp.ebi.ac.uk/pub/databases/spot/eQTL/sumstats/QTS000042/QTD000753/QTD000753.all.tsv.gz	ILMN_1788928	12	123274856	AAG	A	chr12_123274856_AAG_A	14	0.0729167	0.295077	-0.317285	0.301091	INDEL	14	192	NA	ENSG00000150967	ENSG00000150967	NA	rs1456858927
QTS000042	ftp://ftp.ebi.ac.uk/pub/databases/spot/eQTL/sumstats/QTS000042/QTD000753/QTD000753.all.tsv.gz	ILMN_1791149	12	123274856	AAG	A	chr12_123274856_AAG_A	14	0.0729167	0.228594	-0.325855	0.268625	INDEL	14	192	NA	ENSG00000182196	ENSG00000182196	NA	rs1456858927
QTS000042	ftp://ftp.ebi.ac.uk/pub/databases/spot/eQTL/sumstats/QTS000042/QTD000753/QTD000753.all.tsv.gz	ILMN_1792092	12	123274856	AAG	A	chr12_123274856_AAG_A	14	0.0729167	0.0901746	0.364838	0.212769	INDEL	14	192	NA	ENSG00000033030	ENSG00000033030	NA	rs1456858927
QTS000042	ftp://ftp.ebi.ac.uk/pub/databases/spot/eQTL/sumstats/QTS000042/QTD000753/QTD000753.all.tsv.gz	ILMN_1797425	12	123274856	AAG	A	chr12_123274856_AAG_A	14	0.0729167	0.689532	0.101595	0.253414	INDEL	14	192	NA	ENSG00000111364	ENSG00000111364	NA	rs1456858927
QTS000042	ftp://ftp.ebi.ac.uk/pub/databases/spot/eQTL/sumstats/QTS000042/QTD000753/QTD000753.all.tsv.gz	ILMN_1805643	12	123274856	AAG	A	chr12_123274856_AAG_A	14	0.0729167	0.971505	-0.0102645	0.286475	INDEL	14	192	NA	ENSG00000188026	ENSG00000188026	NA	rs1456858927
QTS000042	ftp://ftp.ebi.ac.uk/pub/databases/spot/eQTL/sumstats/QTS000042/QTD000753/QTD000753.all.tsv.gz	ILMN_1811272	12	123274856	AAG	A	chr12_123274856_AAG_A	14	0.0729167	0.546384	0.185486	0.306232	INDEL	14	192	NA	ENSG00000196917	ENSG00000196917	NA	rs1456858927
QTS000042	ftp://ftp.ebi.ac.uk/pub/databases/spot/eQTL/sumstats/QTS000042/QTD000753/QTD000753.all.tsv.gz	ILMN_2343047	12	123274856	AAG	A	chr12_123274856_AAG_A	14	0.0729167	0.947908	0.0184031	0.280814	INDEL	14	192	NA	ENSG00000150967	ENSG00000150967	NA	rs1456858927
QTS000042	ftp://ftp.ebi.ac.uk/pub/databases/spot/eQTL/sumstats/QTS000042/QTD000753/QTD000753.all.tsv.gz	ILMN_2343048	12	123274856	AAG	A	chr12_123274856_AAG_A	14	0.0729167	0.221903	0.338284	0.274841	INDEL	14	192	NA	ENSG00000150967	ENSG00000150967	NA	rs1456858927
QTS000042	ftp://ftp.ebi.ac.uk/pub/databases/spot/eQTL/sumstats/QTS000042/QTD000753/QTD000753.all.tsv.gz	ILMN_2358277	12	123274856	AAG	A	chr12_123274856_AAG_A	14	0.0729167	0.50289	0.127577	0.189587	INDEL	14	192	NA	ENSG00000111011	ENSG00000111011	NA	rs1456858927
QTS000042	ftp://ftp.ebi.ac.uk/pub/databases/spot/eQTL/sumstats/QTS000042/QTD000753/QTD000753.all.tsv.gz	ILMN_2358278	12	123274856	AAG	A	chr12_123274856_AAG_A	14	0.0729167	0.934312	-0.0175503	0.212282	INDEL	14	192	NA	ENSG00000111011	ENSG00000111011	NA	rs1456858927
QTS000042	ftp://ftp.ebi.ac.uk/pub/databases/spot/eQTL/sumstats/QTS000042/QTD000753/QTD000753.all.tsv.gz	ILMN_2393144	12	123274856	AAG	A	chr12_123274856_AAG_A	14	0.0729167	0.00873557	-0.61868	0.23028	INDEL	14	192	NA	ENSG00000182196	ENSG00000182196	NA	rs1456858927
QTS000042	ftp://ftp.ebi.ac.uk/pub/databases/spot/eQTL/sumstats/QTS000042/QTD000753/QTD000753.all.tsv.gz	ILMN_2395285	12	123274856	AAG	A	chr12_123274856_AAG_A	14	0.0729167	0.61641	-0.0905091	0.179988	INDEL	14	192	NA	ENSG00000184209	ENSG00000184209	NA	rs1456858927
QTS000042	ftp://ftp.ebi.ac.uk/pub/databases/spot/eQTL/sumstats/QTS000042/QTD000753/QTD000753.all.tsv.gz	ILMN_2396148	12	123274856	AAG	A	chr12_123274856_AAG_A	14	0.0729167	0.744216	0.094488	0.288621	INDEL	14	192	NA	ENSG00000130787	ENSG00000130787	NA	rs1456858927
QTS000042	ftp://ftp.ebi.ac.uk/pub/databases/spot/eQTL/sumstats/QTS000042/QTD000753/QTD000753.all.tsv.gz	ILMN_2404085	12	123274856	AAG	A	chr12_123274856_AAG_A	14	0.0729167	0.199983	0.21879	0.169341	INDEL	14	192	NA	ENSG00000130779	ENSG00000130779	NA	rs1456858927
QTS000042	ftp://ftp.ebi.ac.uk/pub/databases/spot/eQTL/sumstats/QTS000042/QTD000753/QTD000753.all.tsv.gz	ILMN_3208881	12	123274856	AAG	A	chr12_123274856_AAG_A	14	0.0729167	0.858997	0.0405603	0.227598	INDEL	14	192	NA	ENSG00000183955	ENSG00000183955	NA	rs1456858927
QTS000042	ftp://ftp.ebi.ac.uk/pub/databases/spot/eQTL/sumstats/QTS000042/QTD000753/QTD000753.all.tsv.gz	ILMN_3229052	12	123274856	AAG	A	chr12_123274856_AAG_A	14	0.0729167	0.686658	0.124228	0.306866	INDEL	14	192	NA	ENSG00000184209	ENSG00000184209	NA	rs1456858927
QTS000042	ftp://ftp.ebi.ac.uk/pub/databases/spot/eQTL/sumstats/QTS000042/QTD000753/QTD000753.all.tsv.gz	ILMN_3249006	12	123274856	AAG	A	chr12_123274856_AAG_A	14	0.0729167	0.581313	0.119705	0.216205	INDEL	14	192	NA	ENSG00000183955	ENSG00000183955	NA	rs1456858927
QTS000042	ftp://ftp.ebi.ac.uk/pub/databases/spot/eQTL/sumstats/QTS000042/QTD000753/QTD000753.all.tsv.gz	ILMN_1651936	12	123274862	GAA	G	chr12_123274862_GAA_G	10	0.0520833	0.922096	0.0397522	0.405242	INDEL	9	192	NA	ENSG00000183955	ENSG00000183955	NA	rs769436287
QTS000042	ftp://ftp.ebi.ac.uk/pub/databases/spot/eQTL/sumstats/QTS000042/QTD000753/QTD000753.all.tsv.gz	ILMN_1654421	12	123274862	GAA	G	chr12_123274862_GAA_G	10	0.0520833	0.00148339	1.28721	0.391385	INDEL	9	192	NA	ENSG00000051825	ENSG00000051825	NA	rs769436287
QTS000042	ftp://ftp.ebi.ac.uk/pub/databases/spot/eQTL/sumstats/QTS000042/QTD000753/QTD000753.all.tsv.gz	ILMN_1654939	12	123274862	GAA	G	chr12_123274862_GAA_G	10	0.0520833	0.344655	-0.391322	0.411705	INDEL	9	192	NA	ENSG00000086598	ENSG00000086598	NA	rs769436287
QTS000042	ftp://ftp.ebi.ac.uk/pub/databases/spot/eQTL/sumstats/QTS000042/QTD000753/QTD000753.all.tsv.gz	ILMN_1667510	12	123274862	GAA	G	chr12_123274862_GAA_G	10	0.0520833	0.131308	-0.678993	0.445477	INDEL	9	192	NA	ENSG00000130921	ENSG00000130921	NA	rs769436287
QTS000042	ftp://ftp.ebi.ac.uk/pub/databases/spot/eQTL/sumstats/QTS000042/QTD000753/QTD000753.all.tsv.gz	ILMN_1668743	12	123274862	GAA	G	chr12_123274862_GAA_G	10	0.0520833	0.689021	-0.12535	0.312124	INDEL	9	192	NA	ENSG00000150977	ENSG00000150977	NA	rs769436287
QTS000042	ftp://ftp.ebi.ac.uk/pub/databases/spot/eQTL/sumstats/QTS000042/QTD000753/QTD000753.all.tsv.gz	ILMN_1670640	12	123274862	GAA	G	chr12_123274862_GAA_G	10	0.0520833	0.554131	-0.246169	0.414409	INDEL	9	192	NA	ENSG00000179195	ENSG00000179195	NA	rs769436287
QTS000042	ftp://ftp.ebi.ac.uk/pub/databases/spot/eQTL/sumstats/QTS000042/QTD000753/QTD000753.all.tsv.gz	ILMN_1675819	12	123274862	GAA	G	chr12_123274862_GAA_G	10	0.0520833	0.963698	-0.0211083	0.462359	INDEL	9	192	NA	ENSG00000178882	ENSG00000178882	NA	rs769436287
QTS000042	ftp://ftp.ebi.ac.uk/pub/databases/spot/eQTL/sumstats/QTS000042/QTD000753/QTD000753.all.tsv.gz	ILMN_1677693	12	123274862	GAA	G	chr12_123274862_GAA_G	10	0.0520833	0.514014	-0.192562	0.293787	INDEL	9	192	NA	ENSG00000255398	ENSG00000255398	NA	rs769436287
QTS000042	ftp://ftp.ebi.ac.uk/pub/databases/spot/eQTL/sumstats/QTS000042/QTD000753/QTD000753.all.tsv.gz	ILMN_1678490	12	123274862	GAA	G	chr12_123274862_GAA_G	10	0.0520833	0.342991	0.283525	0.29726	INDEL	9	192	NA	ENSG00000150977	ENSG00000150977	NA	rs769436287
QTS000042	ftp://ftp.ebi.ac.uk/pub/databases/spot/eQTL/sumstats/QTS000042/QTD000753/QTD000753.all.tsv.gz	ILMN_1684038	12	123274862	GAA	G	chr12_123274862_GAA_G	10	0.0520833	0.14354	0.633076	0.428659	INDEL	9	192	NA	ENSG00000130779	ENSG00000130779	NA	rs769436287
QTS000042	ftp://ftp.ebi.ac.uk/pub/databases/spot/eQTL/sumstats/QTS000042/QTD000753/QTD000753.all.tsv.gz	ILMN_1700380	12	123274862	GAA	G	chr12_123274862_GAA_G	10	0.0520833	0.816359	0.0772968	0.331778	INDEL	9	192	NA	ENSG00000185344	ENSG00000185344	NA	rs769436287
QTS000042	ftp://ftp.ebi.ac.uk/pub/databases/spot/eQTL/sumstats/QTS000042/QTD000753/QTD000753.all.tsv.gz	ILMN_1710427	12	123274862	GAA	G	chr12_123274862_GAA_G	10	0.0520833	0.58448	-0.183141	0.333575	INDEL	9	192	NA	ENSG00000139722	ENSG00000139722	NA	rs769436287
QTS000042	ftp://ftp.ebi.ac.uk/pub/databases/spot/eQTL/sumstats/QTS000042/QTD000753/QTD000753.all.tsv.gz	ILMN_1711699	12	123274862	GAA	G	chr12_123274862_GAA_G	10	0.0520833	0.2902	-0.455733	0.428095	INDEL	9	192	NA	ENSG00000130787	ENSG00000130787	NA	rs769436287
QTS000042	ftp://ftp.ebi.ac.uk/pub/databases/spot/eQTL/sumstats/QTS000042/QTD000753/QTD000753.all.tsv.gz	ILMN_1723058	12	123274862	GAA	G	chr12_123274862_GAA_G	10	0.0520833	0.873901	-0.0655309	0.41162	INDEL	9	192	NA	ENSG00000130779	ENSG00000130779	NA	rs769436287
QTS000042	ftp://ftp.ebi.ac.uk/pub/databases/spot/eQTL/sumstats/QTS000042/QTD000753/QTD000753.all.tsv.gz	ILMN_1725666	12	123274862	GAA	G	chr12_123274862_GAA_G	10	0.0520833	0.727741	-0.141416	0.404825	INDEL	9	192	NA	ENSG00000111358	ENSG00000111358	NA	rs769436287
QTS000042	ftp://ftp.ebi.ac.uk/pub/databases/spot/eQTL/sumstats/QTS000042/QTD000753/QTD000753.all.tsv.gz	ILMN_1731107	12	123274862	GAA	G	chr12_123274862_GAA_G	10	0.0520833	0.794967	-0.0825396	0.316591	INDEL	9	192	NA	ENSG00000119242	ENSG00000119242	NA	rs769436287
QTS000042	ftp://ftp.ebi.ac.uk/pub/databases/spot/eQTL/sumstats/QTS000042/QTD000753/QTD000753.all.tsv.gz	ILMN_1732516	12	123274862	GAA	G	chr12_123274862_GAA_G	10	0.0520833	0.100482	-0.674923	0.406274	INDEL	9	192	NA	ENSG00000184445	ENSG00000184445	NA	rs769436287
QTS000042	ftp://ftp.ebi.ac.uk/pub/databases/spot/eQTL/sumstats/QTS000042/QTD000753/QTD000753.all.tsv.gz	ILMN_1739943	12	123274862	GAA	G	chr12_123274862_GAA_G	10	0.0520833	0.898014	-0.0566918	0.440947	INDEL	9	192	NA	ENSG00000139697	ENSG00000139697	NA	rs769436287
QTS000042	ftp://ftp.ebi.ac.uk/pub/databases/spot/eQTL/sumstats/QTS000042/QTD000753/QTD000753.all.tsv.gz	ILMN_1750497	12	123274862	GAA	G	chr12_123274862_GAA_G	10	0.0520833	0.496256	-0.193705	0.283428	INDEL	9	192	NA	ENSG00000182782	ENSG00000182782	NA	rs769436287
QTS000042	ftp://ftp.ebi.ac.uk/pub/databases/spot/eQTL/sumstats/QTS000042/QTD000753/QTD000753.all.tsv.gz	ILMN_1753716	12	123274862	GAA	G	chr12_123274862_GAA_G	10	0.0520833	0.0597998	0.713307	0.373714	INDEL	9	192	NA	ENSG00000111361	ENSG00000111361	NA	rs769436287
QTS000042	ftp://ftp.ebi.ac.uk/pub/databases/spot/eQTL/sumstats/QTS000042/QTD000753/QTD000753.all.tsv.gz	ILMN_1760954	12	123274862	GAA	G	chr12_123274862_GAA_G	10	0.0520833	0.088759	-0.63003	0.365777	INDEL	9	192	NA	ENSG00000139726	ENSG00000139726	NA	rs769436287
QTS000042	ftp://ftp.ebi.ac.uk/pub/databases/spot/eQTL/sumstats/QTS000042/QTD000753/QTD000753.all.tsv.gz	ILMN_1772845	12	123274862	GAA	G	chr12_123274862_GAA_G	10	0.0520833	0.518543	-0.196481	0.303028	INDEL	9	192	NA	ENSG00000184209	ENSG00000184209	NA	rs769436287
QTS000042	ftp://ftp.ebi.ac.uk/pub/databases/spot/eQTL/sumstats/QTS000042/QTD000753/QTD000753.all.tsv.gz	ILMN_1788928	12	123274862	GAA	G	chr12_123274862_GAA_G	10	0.0520833	0.904301	-0.0562252	0.466202	INDEL	9	192	NA	ENSG00000150967	ENSG00000150967	NA	rs769436287
QTS000042	ftp://ftp.ebi.ac.uk/pub/databases/spot/eQTL/sumstats/QTS000042/QTD000753/QTD000753.all.tsv.gz	ILMN_1791149	12	123274862	GAA	G	chr12_123274862_GAA_G	10	0.0520833	0.964132	0.0188036	0.416866	INDEL	9	192	NA	ENSG00000182196	ENSG00000182196	NA	rs769436287
QTS000042	ftp://ftp.ebi.ac.uk/pub/databases/spot/eQTL/sumstats/QTS000042/QTD000753/QTD000753.all.tsv.gz	ILMN_1792092	12	123274862	GAA	G	chr12_123274862_GAA_G	10	0.0520833	0.742252	0.10984	0.332862	INDEL	9	192	NA	ENSG00000033030	ENSG00000033030	NA	rs769436287
QTS000042	ftp://ftp.ebi.ac.uk/pub/databases/spot/eQTL/sumstats/QTS000042/QTD000753/QTD000753.all.tsv.gz	ILMN_1797425	12	123274862	GAA	G	chr12_123274862_GAA_G	10	0.0520833	0.280172	-0.421131	0.387384	INDEL	9	192	NA	ENSG00000111364	ENSG00000111364	NA	rs769436287
QTS000042	ftp://ftp.ebi.ac.uk/pub/databases/spot/eQTL/sumstats/QTS000042/QTD000753/QTD000753.all.tsv.gz	ILMN_1805643	12	123274862	GAA	G	chr12_123274862_GAA_G	10	0.0520833	0.831319	-0.0941344	0.440518	INDEL	9	192	NA	ENSG00000188026	ENSG00000188026	NA	rs769436287
QTS000042	ftp://ftp.ebi.ac.uk/pub/databases/spot/eQTL/sumstats/QTS000042/QTD000753/QTD000753.all.tsv.gz	ILMN_1811272	12	123274862	GAA	G	chr12_123274862_GAA_G	10	0.0520833	0.634752	-0.22479	0.471426	INDEL	9	192	NA	ENSG00000196917	ENSG00000196917	NA	rs769436287
QTS000042	ftp://ftp.ebi.ac.uk/pub/databases/spot/eQTL/sumstats/QTS000042/QTD000753/QTD000753.all.tsv.gz	ILMN_2343047	12	123274862	GAA	G	chr12_123274862_GAA_G	10	0.0520833	0.721073	-0.154624	0.431604	INDEL	9	192	NA	ENSG00000150967	ENSG00000150967	NA	rs769436287
QTS000042	ftp://ftp.ebi.ac.uk/pub/databases/spot/eQTL/sumstats/QTS000042/QTD000753/QTD000753.all.tsv.gz	ILMN_2343048	12	123274862	GAA	G	chr12_123274862_GAA_G	10	0.0520833	0.710466	-0.158794	0.426268	INDEL	9	192	NA	ENSG00000150967	ENSG00000150967	NA	rs769436287
QTS000042	ftp://ftp.ebi.ac.uk/pub/databases/spot/eQTL/sumstats/QTS000042/QTD000753/QTD000753.all.tsv.gz	ILMN_2358277	12	123274862	GAA	G	chr12_123274862_GAA_G	10	0.0520833	0.375215	0.259463	0.291007	INDEL	9	192	NA	ENSG00000111011	ENSG00000111011	NA	rs769436287
QTS000042	ftp://ftp.ebi.ac.uk/pub/databases/spot/eQTL/sumstats/QTS000042/QTD000753/QTD000753.all.tsv.gz	ILMN_2358278	12	123274862	GAA	G	chr12_123274862_GAA_G	10	0.0520833	0.850459	0.0617431	0.32646	INDEL	9	192	NA	ENSG00000111011	ENSG00000111011	NA	rs769436287
QTS000042	ftp://ftp.ebi.ac.uk/pub/databases/spot/eQTL/sumstats/QTS000042/QTD000753/QTD000753.all.tsv.gz	ILMN_2393144	12	123274862	GAA	G	chr12_123274862_GAA_G	10	0.0520833	0.514832	0.241063	0.368502	INDEL	9	192	NA	ENSG00000182196	ENSG00000182196	NA	rs769436287
QTS000042	ftp://ftp.ebi.ac.uk/pub/databases/spot/eQTL/sumstats/QTS000042/QTD000753/QTD000753.all.tsv.gz	ILMN_2395285	12	123274862	GAA	G	chr12_123274862_GAA_G	10	0.0520833	0.519897	-0.178744	0.276569	INDEL	9	192	NA	ENSG00000184209	ENSG00000184209	NA	rs769436287
QTS000042	ftp://ftp.ebi.ac.uk/pub/databases/spot/eQTL/sumstats/QTS000042/QTD000753/QTD000753.all.tsv.gz	ILMN_2396148	12	123274862	GAA	G	chr12_123274862_GAA_G	10	0.0520833	0.354172	-0.41176	0.441894	INDEL	9	192	NA	ENSG00000130787	ENSG00000130787	NA	rs769436287
QTS000042	ftp://ftp.ebi.ac.uk/pub/databases/spot/eQTL/sumstats/QTS000042/QTD000753/QTD000753.all.tsv.gz	ILMN_2404085	12	123274862	GAA	G	chr12_123274862_GAA_G	10	0.0520833	0.957271	-0.0141398	0.263102	INDEL	9	192	NA	ENSG00000130779	ENSG00000130779	NA	rs769436287
QTS000042	ftp://ftp.ebi.ac.uk/pub/databases/spot/eQTL/sumstats/QTS000042/QTD000753/QTD000753.all.tsv.gz	ILMN_3208881	12	123274862	GAA	G	chr12_123274862_GAA_G	10	0.0520833	0.971414	0.0125856	0.350142	INDEL	9	192	NA	ENSG00000183955	ENSG00000183955	NA	rs769436287
QTS000042	ftp://ftp.ebi.ac.uk/pub/databases/spot/eQTL/sumstats/QTS000042/QTD000753/QTD000753.all.tsv.gz	ILMN_3229052	12	123274862	GAA	G	chr12_123274862_GAA_G	10	0.0520833	0.716764	-0.171861	0.472091	INDEL	9	192	NA	ENSG00000184209	ENSG00000184209	NA	rs769436287
QTS000042	ftp://ftp.ebi.ac.uk/pub/databases/spot/eQTL/sumstats/QTS000042/QTD000753/QTD000753.all.tsv.gz	ILMN_3249006	12	123274862	GAA	G	chr12_123274862_GAA_G	10	0.0520833	0.406093	-0.277054	0.331765	INDEL	9	192	NA	ENSG00000183955	ENSG00000183955	NA	rs769436287
QTS000042	ftp://ftp.ebi.ac.uk/pub/databases/spot/eQTL/sumstats/QTS000042/QTD000753/QTD000753.all.tsv.gz	ILMN_1651936	12	123274887	AG	A	chr12_123274887_AG_A	19	0.0989583	0.343002	0.257891	0.270391	INDEL	16	192	NA	ENSG00000183955	ENSG00000183955	NA	rs66496743
QTS000042	ftp://ftp.ebi.ac.uk/pub/databases/spot/eQTL/sumstats/QTS000042/QTD000753/QTD000753.all.tsv.gz	ILMN_1654421	12	123274887	AG	A	chr12_123274887_AG_A	19	0.0989583	0.375009	0.247982	0.27801	INDEL	16	192	NA	ENSG00000051825	ENSG00000051825	NA	rs66496743
QTS000042	ftp://ftp.ebi.ac.uk/pub/databases/spot/eQTL/sumstats/QTS000042/QTD000753/QTD000753.all.tsv.gz	ILMN_1654939	12	123274887	AG	A	chr12_123274887_AG_A	19	0.0989583	0.545462	0.168228	0.277101	INDEL	16	192	NA	ENSG00000086598	ENSG00000086598	NA	rs66496743
QTS000042	ftp://ftp.ebi.ac.uk/pub/databases/spot/eQTL/sumstats/QTS000042/QTD000753/QTD000753.all.tsv.gz	ILMN_1667510	12	123274887	AG	A	chr12_123274887_AG_A	19	0.0989583	0.104955	0.48891	0.298219	INDEL	16	192	NA	ENSG00000130921	ENSG00000130921	NA	rs66496743
QTS000042	ftp://ftp.ebi.ac.uk/pub/databases/spot/eQTL/sumstats/QTS000042/QTD000753/QTD000753.all.tsv.gz	ILMN_1668743	12	123274887	AG	A	chr12_123274887_AG_A	19	0.0989583	0.265284	-0.233321	0.208015	INDEL	16	192	NA	ENSG00000150977	ENSG00000150977	NA	rs66496743
QTS000042	ftp://ftp.ebi.ac.uk/pub/databases/spot/eQTL/sumstats/QTS000042/QTD000753/QTD000753.all.tsv.gz	ILMN_1670640	12	123274887	AG	A	chr12_123274887_AG_A	19	0.0989583	0.385267	0.242083	0.277332	INDEL	16	192	NA	ENSG00000179195	ENSG00000179195	NA	rs66496743
QTS000042	ftp://ftp.ebi.ac.uk/pub/databases/spot/eQTL/sumstats/QTS000042/QTD000753/QTD000753.all.tsv.gz	ILMN_1675819	12	123274887	AG	A	chr12_123274887_AG_A	19	0.0989583	0.251157	-0.355608	0.307697	INDEL	16	192	NA	ENSG00000178882	ENSG00000178882	NA	rs66496743
QTS000042	ftp://ftp.ebi.ac.uk/pub/databases/spot/eQTL/sumstats/QTS000042/QTD000753/QTD000753.all.tsv.gz	ILMN_1677693	12	123274887	AG	A	chr12_123274887_AG_A	19	0.0989583	0.760471	0.0604114	0.1975	INDEL	16	192	NA	ENSG00000255398	ENSG00000255398	NA	rs66496743
QTS000042	ftp://ftp.ebi.ac.uk/pub/databases/spot/eQTL/sumstats/QTS000042/QTD000753/QTD000753.all.tsv.gz	ILMN_1678490	12	123274887	AG	A	chr12_123274887_AG_A	19	0.0989583	0.604822	0.104001	0.200201	INDEL	16	192	NA	ENSG00000150977	ENSG00000150977	NA	rs66496743
QTS000042	ftp://ftp.ebi.ac.uk/pub/databases/spot/eQTL/sumstats/QTS000042/QTD000753/QTD000753.all.tsv.gz	ILMN_1684038	12	123274887	AG	A	chr12_123274887_AG_A	19	0.0989583	0.0749428	-0.515451	0.285766	INDEL	16	192	NA	ENSG00000130779	ENSG00000130779	NA	rs66496743
QTS000042	ftp://ftp.ebi.ac.uk/pub/databases/spot/eQTL/sumstats/QTS000042/QTD000753/QTD000753.all.tsv.gz	ILMN_1700380	12	123274887	AG	A	chr12_123274887_AG_A	19	0.0989583	0.963536	-0.0102102	0.222655	INDEL	16	192	NA	ENSG00000185344	ENSG00000185344	NA	rs66496743
QTS000042	ftp://ftp.ebi.ac.uk/pub/databases/spot/eQTL/sumstats/QTS000042/QTD000753/QTD000753.all.tsv.gz	ILMN_1710427	12	123274887	AG	A	chr12_123274887_AG_A	19	0.0989583	0.784577	0.0614606	0.224099	INDEL	16	192	NA	ENSG00000139722	ENSG00000139722	NA	rs66496743
QTS000042	ftp://ftp.ebi.ac.uk/pub/databases/spot/eQTL/sumstats/QTS000042/QTD000753/QTD000753.all.tsv.gz	ILMN_1711699	12	123274887	AG	A	chr12_123274887_AG_A	19	0.0989583	0.639446	-0.135795	0.288791	INDEL	16	192	NA	ENSG00000130787	ENSG00000130787	NA	rs66496743
QTS000042	ftp://ftp.ebi.ac.uk/pub/databases/spot/eQTL/sumstats/QTS000042/QTD000753/QTD000753.all.tsv.gz	ILMN_1723058	12	123274887	AG	A	chr12_123274887_AG_A	19	0.0989583	0.773481	-0.0797172	0.276052	INDEL	16	192	NA	ENSG00000130779	ENSG00000130779	NA	rs66496743
QTS000042	ftp://ftp.ebi.ac.uk/pub/databases/spot/eQTL/sumstats/QTS000042/QTD000753/QTD000753.all.tsv.gz	ILMN_1725666	12	123274887	AG	A	chr12_123274887_AG_A	19	0.0989583	0.238064	-0.320281	0.269481	INDEL	16	192	NA	ENSG00000111358	ENSG00000111358	NA	rs66496743
QTS000042	ftp://ftp.ebi.ac.uk/pub/databases/spot/eQTL/sumstats/QTS000042/QTD000753/QTD000753.all.tsv.gz	ILMN_1731107	12	123274887	AG	A	chr12_123274887_AG_A	19	0.0989583	0.119308	-0.329535	0.209344	INDEL	16	192	NA	ENSG00000119242	ENSG00000119242	NA	rs66496743
QTS000042	ftp://ftp.ebi.ac.uk/pub/databases/spot/eQTL/sumstats/QTS000042/QTD000753/QTD000753.all.tsv.gz	ILMN_1732516	12	123274887	AG	A	chr12_123274887_AG_A	19	0.0989583	0.573971	0.15612	0.276575	INDEL	16	192	NA	ENSG00000184445	ENSG00000184445	NA	rs66496743
QTS000042	ftp://ftp.ebi.ac.uk/pub/databases/spot/eQTL/sumstats/QTS000042/QTD000753/QTD000753.all.tsv.gz	ILMN_1739943	12	123274887	AG	A	chr12_123274887_AG_A	19	0.0989583	0.0909994	0.497197	0.290715	INDEL	16	192	NA	ENSG00000139697	ENSG00000139697	NA	rs66496743
QTS000042	ftp://ftp.ebi.ac.uk/pub/databases/spot/eQTL/sumstats/QTS000042/QTD000753/QTD000753.all.tsv.gz	ILMN_1750497	12	123274887	AG	A	chr12_123274887_AG_A	19	0.0989583	0.464783	0.139588	0.190064	INDEL	16	192	NA	ENSG00000182782	ENSG00000182782	NA	rs66496743
QTS000042	ftp://ftp.ebi.ac.uk/pub/databases/spot/eQTL/sumstats/QTS000042/QTD000753/QTD000753.all.tsv.gz	ILMN_1753716	12	123274887	AG	A	chr12_123274887_AG_A	19	0.0989583	0.946684	-0.0171863	0.256221	INDEL	16	192	NA	ENSG00000111361	ENSG00000111361	NA	rs66496743
QTS000042	ftp://ftp.ebi.ac.uk/pub/databases/spot/eQTL/sumstats/QTS000042/QTD000753/QTD000753.all.tsv.gz	ILMN_1760954	12	123274887	AG	A	chr12_123274887_AG_A	19	0.0989583	0.0403104	0.507217	0.243432	INDEL	16	192	NA	ENSG00000139726	ENSG00000139726	NA	rs66496743
QTS000042	ftp://ftp.ebi.ac.uk/pub/databases/spot/eQTL/sumstats/QTS000042/QTD000753/QTD000753.all.tsv.gz	ILMN_1772845	12	123274887	AG	A	chr12_123274887_AG_A	19	0.0989583	0.0698881	-0.366866	0.19975	INDEL	16	192	NA	ENSG00000184209	ENSG00000184209	NA	rs66496743
QTS000042	ftp://ftp.ebi.ac.uk/pub/databases/spot/eQTL/sumstats/QTS000042/QTD000753/QTD000753.all.tsv.gz	ILMN_1788928	12	123274887	AG	A	chr12_123274887_AG_A	19	0.0989583	0.711993	-0.115782	0.312534	INDEL	16	192	NA	ENSG00000150967	ENSG00000150967	NA	rs66496743
QTS000042	ftp://ftp.ebi.ac.uk/pub/databases/spot/eQTL/sumstats/QTS000042/QTD000753/QTD000753.all.tsv.gz	ILMN_1791149	12	123274887	AG	A	chr12_123274887_AG_A	19	0.0989583	0.490533	-0.19313	0.278858	INDEL	16	192	NA	ENSG00000182196	ENSG00000182196	NA	rs66496743
QTS000042	ftp://ftp.ebi.ac.uk/pub/databases/spot/eQTL/sumstats/QTS000042/QTD000753/QTD000753.all.tsv.gz	ILMN_1792092	12	123274887	AG	A	chr12_123274887_AG_A	19	0.0989583	0.250615	0.256467	0.221658	INDEL	16	192	NA	ENSG00000033030	ENSG00000033030	NA	rs66496743
QTS000042	ftp://ftp.ebi.ac.uk/pub/databases/spot/eQTL/sumstats/QTS000042/QTD000753/QTD000753.all.tsv.gz	ILMN_1797425	12	123274887	AG	A	chr12_123274887_AG_A	19	0.0989583	0.11465	0.41107	0.25779	INDEL	16	192	NA	ENSG00000111364	ENSG00000111364	NA	rs66496743
QTS000042	ftp://ftp.ebi.ac.uk/pub/databases/spot/eQTL/sumstats/QTS000042/QTD000753/QTD000753.all.tsv.gz	ILMN_1805643	12	123274887	AG	A	chr12_123274887_AG_A	19	0.0989583	0.538449	0.182197	0.294933	INDEL	16	192	NA	ENSG00000188026	ENSG00000188026	NA	rs66496743
QTS000042	ftp://ftp.ebi.ac.uk/pub/databases/spot/eQTL/sumstats/QTS000042/QTD000753/QTD000753.all.tsv.gz	ILMN_1811272	12	123274887	AG	A	chr12_123274887_AG_A	19	0.0989583	0.207459	-0.398513	0.313638	INDEL	16	192	NA	ENSG00000196917	ENSG00000196917	NA	rs66496743
QTS000042	ftp://ftp.ebi.ac.uk/pub/databases/spot/eQTL/sumstats/QTS000042/QTD000753/QTD000753.all.tsv.gz	ILMN_2343047	12	123274887	AG	A	chr12_123274887_AG_A	19	0.0989583	0.494776	0.198164	0.288955	INDEL	16	192	NA	ENSG00000150967	ENSG00000150967	NA	rs66496743
QTS000042	ftp://ftp.ebi.ac.uk/pub/databases/spot/eQTL/sumstats/QTS000042/QTD000753/QTD000753.all.tsv.gz	ILMN_2343048	12	123274887	AG	A	chr12_123274887_AG_A	19	0.0989583	0.554974	0.169296	0.285607	INDEL	16	192	NA	ENSG00000150967	ENSG00000150967	NA	rs66496743
QTS000042	ftp://ftp.ebi.ac.uk/pub/databases/spot/eQTL/sumstats/QTS000042/QTD000753/QTD000753.all.tsv.gz	ILMN_2358277	12	123274887	AG	A	chr12_123274887_AG_A	19	0.0989583	0.609276	-0.100493	0.195862	INDEL	16	192	NA	ENSG00000111011	ENSG00000111011	NA	rs66496743
QTS000042	ftp://ftp.ebi.ac.uk/pub/databases/spot/eQTL/sumstats/QTS000042/QTD000753/QTD000753.all.tsv.gz	ILMN_2358278	12	123274887	AG	A	chr12_123274887_AG_A	19	0.0989583	0.959086	-0.0112724	0.219061	INDEL	16	192	NA	ENSG00000111011	ENSG00000111011	NA	rs66496743
QTS000042	ftp://ftp.ebi.ac.uk/pub/databases/spot/eQTL/sumstats/QTS000042/QTD000753/QTD000753.all.tsv.gz	ILMN_2393144	12	123274887	AG	A	chr12_123274887_AG_A	19	0.0989583	0.0651262	-0.45381	0.242747	INDEL	16	192	NA	ENSG00000182196	ENSG00000182196	NA	rs66496743
QTS000042	ftp://ftp.ebi.ac.uk/pub/databases/spot/eQTL/sumstats/QTS000042/QTD000753/QTD000753.all.tsv.gz	ILMN_2395285	12	123274887	AG	A	chr12_123274887_AG_A	19	0.0989583	0.216367	-0.229587	0.184282	INDEL	16	192	NA	ENSG00000184209	ENSG00000184209	NA	rs66496743
QTS000042	ftp://ftp.ebi.ac.uk/pub/databases/spot/eQTL/sumstats/QTS000042/QTD000753/QTD000753.all.tsv.gz	ILMN_2396148	12	123274887	AG	A	chr12_123274887_AG_A	19	0.0989583	0.160568	0.416931	0.294447	INDEL	16	192	NA	ENSG00000130787	ENSG00000130787	NA	rs66496743
QTS000042	ftp://ftp.ebi.ac.uk/pub/databases/spot/eQTL/sumstats/QTS000042/QTD000753/QTD000753.all.tsv.gz	ILMN_2404085	12	123274887	AG	A	chr12_123274887_AG_A	19	0.0989583	0.302654	0.181905	0.175367	INDEL	16	192	NA	ENSG00000130779	ENSG00000130779	NA	rs66496743
QTS000042	ftp://ftp.ebi.ac.uk/pub/databases/spot/eQTL/sumstats/QTS000042/QTD000753/QTD000753.all.tsv.gz	ILMN_3208881	12	123274887	AG	A	chr12_123274887_AG_A	19	0.0989583	0.635038	-0.111761	0.234582	INDEL	16	192	NA	ENSG00000183955	ENSG00000183955	NA	rs66496743
QTS000042	ftp://ftp.ebi.ac.uk/pub/databases/spot/eQTL/sumstats/QTS000042/QTD000753/QTD000753.all.tsv.gz	ILMN_3229052	12	123274887	AG	A	chr12_123274887_AG_A	19	0.0989583	0.84666	0.0614772	0.316901	INDEL	16	192	NA	ENSG00000184209	ENSG00000184209	NA	rs66496743
QTS000042	ftp://ftp.ebi.ac.uk/pub/databases/spot/eQTL/sumstats/QTS000042/QTD000753/QTD000753.all.tsv.gz	ILMN_3249006	12	123274887	AG	A	chr12_123274887_AG_A	19	0.0989583	0.429488	0.176796	0.222666	INDEL	16	192	NA	ENSG00000183955	ENSG00000183955	NA	rs66496743
QTS000042	ftp://ftp.ebi.ac.uk/pub/databases/spot/eQTL/sumstats/QTS000042/QTD000753/QTD000753.all.tsv.gz	ILMN_1651936	12	123274888	GGAAA	G	chr12_123274888_GGAAA_G	5	0.0260417	0.898768	-0.0653574	0.512156	INDEL	5	192	NA	ENSG00000183955	ENSG00000183955	NA	rs148153869
QTS000042	ftp://ftp.ebi.ac.uk/pub/databases/spot/eQTL/sumstats/QTS000042/QTD000753/QTD000753.all.tsv.gz	ILMN_1654421	12	123274888	GGAAA	G	chr12_123274888_GGAAA_G	5	0.0260417	0.866837	-0.0885067	0.526187	INDEL	5	192	NA	ENSG00000051825	ENSG00000051825	NA	rs148153869
QTS000042	ftp://ftp.ebi.ac.uk/pub/databases/spot/eQTL/sumstats/QTS000042/QTD000753/QTD000753.all.tsv.gz	ILMN_1654939	12	123274888	GGAAA	G	chr12_123274888_GGAAA_G	5	0.0260417	0.878877	0.07997	0.523128	INDEL	5	192	NA	ENSG00000086598	ENSG00000086598	NA	rs148153869
QTS000042	ftp://ftp.ebi.ac.uk/pub/databases/spot/eQTL/sumstats/QTS000042/QTD000753/QTD000753.all.tsv.gz	ILMN_1667510	12	123274888	GGAAA	G	chr12_123274888_GGAAA_G	5	0.0260417	0.898086	-0.0733462	0.570891	INDEL	5	192	NA	ENSG00000130921	ENSG00000130921	NA	rs148153869
QTS000042	ftp://ftp.ebi.ac.uk/pub/databases/spot/eQTL/sumstats/QTS000042/QTD000753/QTD000753.all.tsv.gz	ILMN_1668743	12	123274888	GGAAA	G	chr12_123274888_GGAAA_G	5	0.0260417	0.180452	-0.527587	0.390552	INDEL	5	192	NA	ENSG00000150977	ENSG00000150977	NA	rs148153869
QTS000042	ftp://ftp.ebi.ac.uk/pub/databases/spot/eQTL/sumstats/QTS000042/QTD000753/QTD000753.all.tsv.gz	ILMN_1670640	12	123274888	GGAAA	G	chr12_123274888_GGAAA_G	5	0.0260417	0.277689	0.569458	0.521107	INDEL	5	192	NA	ENSG00000179195	ENSG00000179195	NA	rs148153869
QTS000042	ftp://ftp.ebi.ac.uk/pub/databases/spot/eQTL/sumstats/QTS000042/QTD000753/QTD000753.all.tsv.gz	ILMN_1675819	12	123274888	GGAAA	G	chr12_123274888_GGAAA_G	5	0.0260417	0.0376413	-1.20248	0.569085	INDEL	5	192	NA	ENSG00000178882	ENSG00000178882	NA	rs148153869
QTS000042	ftp://ftp.ebi.ac.uk/pub/databases/spot/eQTL/sumstats/QTS000042/QTD000753/QTD000753.all.tsv.gz	ILMN_1677693	12	123274888	GGAAA	G	chr12_123274888_GGAAA_G	5	0.0260417	0.00259246	1.09424	0.352125	INDEL	5	192	NA	ENSG00000255398	ENSG00000255398	NA	rs148153869
QTS000042	ftp://ftp.ebi.ac.uk/pub/databases/spot/eQTL/sumstats/QTS000042/QTD000753/QTD000753.all.tsv.gz	ILMN_1678490	12	123274888	GGAAA	G	chr12_123274888_GGAAA_G	5	0.0260417	0.783488	-0.104097	0.377603	INDEL	5	192	NA	ENSG00000150977	ENSG00000150977	NA	rs148153869
QTS000042	ftp://ftp.ebi.ac.uk/pub/databases/spot/eQTL/sumstats/QTS000042/QTD000753/QTD000753.all.tsv.gz	ILMN_1684038	12	123274888	GGAAA	G	chr12_123274888_GGAAA_G	5	0.0260417	0.0441043	-1.09478	0.535452	INDEL	5	192	NA	ENSG00000130779	ENSG00000130779	NA	rs148153869
QTS000042	ftp://ftp.ebi.ac.uk/pub/databases/spot/eQTL/sumstats/QTS000042/QTD000753/QTD000753.all.tsv.gz	ILMN_1700380	12	123274888	GGAAA	G	chr12_123274888_GGAAA_G	5	0.0260417	0.155504	0.593927	0.414306	INDEL	5	192	NA	ENSG00000185344	ENSG00000185344	NA	rs148153869
QTS000042	ftp://ftp.ebi.ac.uk/pub/databases/spot/eQTL/sumstats/QTS000042/QTD000753/QTD000753.all.tsv.gz	ILMN_1710427	12	123274888	GGAAA	G	chr12_123274888_GGAAA_G	5	0.0260417	0.795486	0.109788	0.422199	INDEL	5	192	NA	ENSG00000139722	ENSG00000139722	NA	rs148153869
QTS000042	ftp://ftp.ebi.ac.uk/pub/databases/spot/eQTL/sumstats/QTS000042/QTD000753/QTD000753.all.tsv.gz	ILMN_1711699	12	123274888	GGAAA	G	chr12_123274888_GGAAA_G	5	0.0260417	0.646946	-0.250117	0.544085	INDEL	5	192	NA	ENSG00000130787	ENSG00000130787	NA	rs148153869
QTS000042	ftp://ftp.ebi.ac.uk/pub/databases/spot/eQTL/sumstats/QTS000042/QTD000753/QTD000753.all.tsv.gz	ILMN_1723058	12	123274888	GGAAA	G	chr12_123274888_GGAAA_G	5	0.0260417	0.429677	0.411385	0.518331	INDEL	5	192	NA	ENSG00000130779	ENSG00000130779	NA	rs148153869
QTS000042	ftp://ftp.ebi.ac.uk/pub/databases/spot/eQTL/sumstats/QTS000042/QTD000753/QTD000753.all.tsv.gz	ILMN_1725666	12	123274888	GGAAA	G	chr12_123274888_GGAAA_G	5	0.0260417	0.580342	-0.283692	0.51107	INDEL	5	192	NA	ENSG00000111358	ENSG00000111358	NA	rs148153869
QTS000042	ftp://ftp.ebi.ac.uk/pub/databases/spot/eQTL/sumstats/QTS000042/QTD000753/QTD000753.all.tsv.gz	ILMN_1731107	12	123274888	GGAAA	G	chr12_123274888_GGAAA_G	5	0.0260417	0.643841	-0.185515	0.399773	INDEL	5	192	NA	ENSG00000119242	ENSG00000119242	NA	rs148153869
QTS000042	ftp://ftp.ebi.ac.uk/pub/databases/spot/eQTL/sumstats/QTS000042/QTD000753/QTD000753.all.tsv.gz	ILMN_1732516	12	123274888	GGAAA	G	chr12_123274888_GGAAA_G	5	0.0260417	0.64874	-0.238375	0.521386	INDEL	5	192	NA	ENSG00000184445	ENSG00000184445	NA	rs148153869
QTS000042	ftp://ftp.ebi.ac.uk/pub/databases/spot/eQTL/sumstats/QTS000042/QTD000753/QTD000753.all.tsv.gz	ILMN_1739943	12	123274888	GGAAA	G	chr12_123274888_GGAAA_G	5	0.0260417	0.988339	-0.00817082	0.557359	INDEL	5	192	NA	ENSG00000139697	ENSG00000139697	NA	rs148153869
QTS000042	ftp://ftp.ebi.ac.uk/pub/databases/spot/eQTL/sumstats/QTS000042/QTD000753/QTD000753.all.tsv.gz	ILMN_1750497	12	123274888	GGAAA	G	chr12_123274888_GGAAA_G	5	0.0260417	0.0101008	0.90839	0.344946	INDEL	5	192	NA	ENSG00000182782	ENSG00000182782	NA	rs148153869
QTS000042	ftp://ftp.ebi.ac.uk/pub/databases/spot/eQTL/sumstats/QTS000042/QTD000753/QTD000753.all.tsv.gz	ILMN_1753716	12	123274888	GGAAA	G	chr12_123274888_GGAAA_G	5	0.0260417	0.350269	-0.451049	0.480131	INDEL	5	192	NA	ENSG00000111361	ENSG00000111361	NA	rs148153869
QTS000042	ftp://ftp.ebi.ac.uk/pub/databases/spot/eQTL/sumstats/QTS000042/QTD000753/QTD000753.all.tsv.gz	ILMN_1760954	12	123274888	GGAAA	G	chr12_123274888_GGAAA_G	5	0.0260417	0.0365528	0.97377	0.458134	INDEL	5	192	NA	ENSG00000139726	ENSG00000139726	NA	rs148153869
QTS000042	ftp://ftp.ebi.ac.uk/pub/databases/spot/eQTL/sumstats/QTS000042/QTD000753/QTD000753.all.tsv.gz	ILMN_1772845	12	123274888	GGAAA	G	chr12_123274888_GGAAA_G	5	0.0260417	0.477941	-0.272882	0.382786	INDEL	5	192	NA	ENSG00000184209	ENSG00000184209	NA	rs148153869
QTS000042	ftp://ftp.ebi.ac.uk/pub/databases/spot/eQTL/sumstats/QTS000042/QTD000753/QTD000753.all.tsv.gz	ILMN_1788928	12	123274888	GGAAA	G	chr12_123274888_GGAAA_G	5	0.0260417	0.931398	0.0508823	0.589248	INDEL	5	192	NA	ENSG00000150967	ENSG00000150967	NA	rs148153869
QTS000042	ftp://ftp.ebi.ac.uk/pub/databases/spot/eQTL/sumstats/QTS000042/QTD000753/QTD000753.all.tsv.gz	ILMN_1791149	12	123274888	GGAAA	G	chr12_123274888_GGAAA_G	5	0.0260417	0.130053	-0.794471	0.519519	INDEL	5	192	NA	ENSG00000182196	ENSG00000182196	NA	rs148153869
QTS000042	ftp://ftp.ebi.ac.uk/pub/databases/spot/eQTL/sumstats/QTS000042/QTD000753/QTD000753.all.tsv.gz	ILMN_1792092	12	123274888	GGAAA	G	chr12_123274888_GGAAA_G	5	0.0260417	0.758162	0.129974	0.420731	INDEL	5	192	NA	ENSG00000033030	ENSG00000033030	NA	rs148153869
QTS000042	ftp://ftp.ebi.ac.uk/pub/databases/spot/eQTL/sumstats/QTS000042/QTD000753/QTD000753.all.tsv.gz	ILMN_1797425	12	123274888	GGAAA	G	chr12_123274888_GGAAA_G	5	0.0260417	0.130969	-0.74183	0.48627	INDEL	5	192	NA	ENSG00000111364	ENSG00000111364	NA	rs148153869
QTS000042	ftp://ftp.ebi.ac.uk/pub/databases/spot/eQTL/sumstats/QTS000042/QTD000753/QTD000753.all.tsv.gz	ILMN_1805643	12	123274888	GGAAA	G	chr12_123274888_GGAAA_G	5	0.0260417	0.57056	0.316549	0.555818	INDEL	5	192	NA	ENSG00000188026	ENSG00000188026	NA	rs148153869
QTS000042	ftp://ftp.ebi.ac.uk/pub/databases/spot/eQTL/sumstats/QTS000042/QTD000753/QTD000753.all.tsv.gz	ILMN_1811272	12	123274888	GGAAA	G	chr12_123274888_GGAAA_G	5	0.0260417	0.79412	0.156147	0.596401	INDEL	5	192	NA	ENSG00000196917	ENSG00000196917	NA	rs148153869
QTS000042	ftp://ftp.ebi.ac.uk/pub/databases/spot/eQTL/sumstats/QTS000042/QTD000753/QTD000753.all.tsv.gz	ILMN_2343047	12	123274888	GGAAA	G	chr12_123274888_GGAAA_G	5	0.0260417	0.5522	0.32517	0.544739	INDEL	5	192	NA	ENSG00000150967	ENSG00000150967	NA	rs148153869
QTS000042	ftp://ftp.ebi.ac.uk/pub/databases/spot/eQTL/sumstats/QTS000042/QTD000753/QTD000753.all.tsv.gz	ILMN_2343048	12	123274888	GGAAA	G	chr12_123274888_GGAAA_G	5	0.0260417	0.111335	0.854497	0.530885	INDEL	5	192	NA	ENSG00000150967	ENSG00000150967	NA	rs148153869
QTS000042	ftp://ftp.ebi.ac.uk/pub/databases/spot/eQTL/sumstats/QTS000042/QTD000753/QTD000753.all.tsv.gz	ILMN_2358277	12	123274888	GGAAA	G	chr12_123274888_GGAAA_G	5	0.0260417	0.655185	-0.165444	0.369124	INDEL	5	192	NA	ENSG00000111011	ENSG00000111011	NA	rs148153869
QTS000042	ftp://ftp.ebi.ac.uk/pub/databases/spot/eQTL/sumstats/QTS000042/QTD000753/QTD000753.all.tsv.gz	ILMN_2358278	12	123274888	GGAAA	G	chr12_123274888_GGAAA_G	5	0.0260417	0.278301	-0.447173	0.40973	INDEL	5	192	NA	ENSG00000111011	ENSG00000111011	NA	rs148153869
QTS000042	ftp://ftp.ebi.ac.uk/pub/databases/spot/eQTL/sumstats/QTS000042/QTD000753/QTD000753.all.tsv.gz	ILMN_2393144	12	123274888	GGAAA	G	chr12_123274888_GGAAA_G	5	0.0260417	0.628211	-0.226648	0.466283	INDEL	5	192	NA	ENSG00000182196	ENSG00000182196	NA	rs148153869
QTS000042	ftp://ftp.ebi.ac.uk/pub/databases/spot/eQTL/sumstats/QTS000042/QTD000753/QTD000753.all.tsv.gz	ILMN_2395285	12	123274888	GGAAA	G	chr12_123274888_GGAAA_G	5	0.0260417	0.453538	-0.263012	0.349233	INDEL	5	192	NA	ENSG00000184209	ENSG00000184209	NA	rs148153869
QTS000042	ftp://ftp.ebi.ac.uk/pub/databases/spot/eQTL/sumstats/QTS000042/QTD000753/QTD000753.all.tsv.gz	ILMN_2396148	12	123274888	GGAAA	G	chr12_123274888_GGAAA_G	5	0.0260417	0.85092	-0.105832	0.561328	INDEL	5	192	NA	ENSG00000130787	ENSG00000130787	NA	rs148153869
QTS000042	ftp://ftp.ebi.ac.uk/pub/databases/spot/eQTL/sumstats/QTS000042/QTD000753/QTD000753.all.tsv.gz	ILMN_2404085	12	123274888	GGAAA	G	chr12_123274888_GGAAA_G	5	0.0260417	0.0839188	0.571255	0.326495	INDEL	5	192	NA	ENSG00000130779	ENSG00000130779	NA	rs148153869
QTS000042	ftp://ftp.ebi.ac.uk/pub/databases/spot/eQTL/sumstats/QTS000042/QTD000753/QTD000753.all.tsv.gz	ILMN_3208881	12	123274888	GGAAA	G	chr12_123274888_GGAAA_G	5	0.0260417	0.413339	-0.362372	0.440727	INDEL	5	192	NA	ENSG00000183955	ENSG00000183955	NA	rs148153869
QTS000042	ftp://ftp.ebi.ac.uk/pub/databases/spot/eQTL/sumstats/QTS000042/QTD000753/QTD000753.all.tsv.gz	ILMN_3229052	12	123274888	GGAAA	G	chr12_123274888_GGAAA_G	5	0.0260417	0.157275	-0.841945	0.589864	INDEL	5	192	NA	ENSG00000184209	ENSG00000184209	NA	rs148153869
QTS000042	ftp://ftp.ebi.ac.uk/pub/databases/spot/eQTL/sumstats/QTS000042/QTD000753/QTD000753.all.tsv.gz	ILMN_3249006	12	123274888	GGAAA	G	chr12_123274888_GGAAA_G	5	0.0260417	0.198432	0.540442	0.416839	INDEL	5	192	NA	ENSG00000183955	ENSG00000183955	NA	rs148153869
QTS000042	ftp://ftp.ebi.ac.uk/pub/databases/spot/eQTL/sumstats/QTS000042/QTD000753/QTD000753.all.tsv.gz	ILMN_1651936	12	123275000	TGCTG	T	chr12_123275000_TGCTG_T	13	0.0677083	0.0509975	0.600752	0.30333	INDEL	13	192	NA	ENSG00000183955	ENSG00000183955	NA	rs759628418
QTS000042	ftp://ftp.ebi.ac.uk/pub/databases/spot/eQTL/sumstats/QTS000042/QTD000753/QTD000753.all.tsv.gz	ILMN_1654421	12	123275000	TGCTG	T	chr12_123275000_TGCTG_T	13	0.0677083	0.043359	0.638465	0.311141	INDEL	13	192	NA	ENSG00000051825	ENSG00000051825	NA	rs759628418
QTS000042	ftp://ftp.ebi.ac.uk/pub/databases/spot/eQTL/sumstats/QTS000042/QTD000753/QTD000753.all.tsv.gz	ILMN_1654939	12	123275000	TGCTG	T	chr12_123275000_TGCTG_T	13	0.0677083	0.733975	-0.108077	0.316941	INDEL	13	192	NA	ENSG00000086598	ENSG00000086598	NA	rs759628418
QTS000042	ftp://ftp.ebi.ac.uk/pub/databases/spot/eQTL/sumstats/QTS000042/QTD000753/QTD000753.all.tsv.gz	ILMN_1667510	12	123275000	TGCTG	T	chr12_123275000_TGCTG_T	13	0.0677083	0.0860719	0.590557	0.339909	INDEL	13	192	NA	ENSG00000130921	ENSG00000130921	NA	rs759628418
QTS000042	ftp://ftp.ebi.ac.uk/pub/databases/spot/eQTL/sumstats/QTS000042/QTD000753/QTD000753.all.tsv.gz	ILMN_1668743	12	123275000	TGCTG	T	chr12_123275000_TGCTG_T	13	0.0677083	0.752338	-0.0757434	0.239227	INDEL	13	192	NA	ENSG00000150977	ENSG00000150977	NA	rs759628418
QTS000042	ftp://ftp.ebi.ac.uk/pub/databases/spot/eQTL/sumstats/QTS000042/QTD000753/QTD000753.all.tsv.gz	ILMN_1670640	12	123275000	TGCTG	T	chr12_123275000_TGCTG_T	13	0.0677083	0.462519	0.234099	0.317135	INDEL	13	192	NA	ENSG00000179195	ENSG00000179195	NA	rs759628418
QTS000042	ftp://ftp.ebi.ac.uk/pub/databases/spot/eQTL/sumstats/QTS000042/QTD000753/QTD000753.all.tsv.gz	ILMN_1675819	12	123275000	TGCTG	T	chr12_123275000_TGCTG_T	13	0.0677083	0.280375	-0.382201	0.351724	INDEL	13	192	NA	ENSG00000178882	ENSG00000178882	NA	rs759628418
QTS000042	ftp://ftp.ebi.ac.uk/pub/databases/spot/eQTL/sumstats/QTS000042/QTD000753/QTD000753.all.tsv.gz	ILMN_1677693	12	123275000	TGCTG	T	chr12_123275000_TGCTG_T	13	0.0677083	0.538473	0.139082	0.225154	INDEL	13	192	NA	ENSG00000255398	ENSG00000255398	NA	rs759628418
QTS000042	ftp://ftp.ebi.ac.uk/pub/databases/spot/eQTL/sumstats/QTS000042/QTD000753/QTD000753.all.tsv.gz	ILMN_1678490	12	123275000	TGCTG	T	chr12_123275000_TGCTG_T	13	0.0677083	0.734525	0.0778695	0.228848	INDEL	13	192	NA	ENSG00000150977	ENSG00000150977	NA	rs759628418
QTS000042	ftp://ftp.ebi.ac.uk/pub/databases/spot/eQTL/sumstats/QTS000042/QTD000753/QTD000753.all.tsv.gz	ILMN_1684038	12	123275000	TGCTG	T	chr12_123275000_TGCTG_T	13	0.0677083	0.0125677	-0.817358	0.320286	INDEL	13	192	NA	ENSG00000130779	ENSG00000130779	NA	rs759628418
QTS000042	ftp://ftp.ebi.ac.uk/pub/databases/spot/eQTL/sumstats/QTS000042/QTD000753/QTD000753.all.tsv.gz	ILMN_1700380	12	123275000	TGCTG	T	chr12_123275000_TGCTG_T	13	0.0677083	0.624653	0.124699	0.253907	INDEL	13	192	NA	ENSG00000185344	ENSG00000185344	NA	rs759628418
QTS000042	ftp://ftp.ebi.ac.uk/pub/databases/spot/eQTL/sumstats/QTS000042/QTD000753/QTD000753.all.tsv.gz	ILMN_1710427	12	123275000	TGCTG	T	chr12_123275000_TGCTG_T	13	0.0677083	0.741208	0.084789	0.255871	INDEL	13	192	NA	ENSG00000139722	ENSG00000139722	NA	rs759628418
QTS000042	ftp://ftp.ebi.ac.uk/pub/databases/spot/eQTL/sumstats/QTS000042/QTD000753/QTD000753.all.tsv.gz	ILMN_1711699	12	123275000	TGCTG	T	chr12_123275000_TGCTG_T	13	0.0677083	0.927971	0.0299442	0.330233	INDEL	13	192	NA	ENSG00000130787	ENSG00000130787	NA	rs759628418
QTS000042	ftp://ftp.ebi.ac.uk/pub/databases/spot/eQTL/sumstats/QTS000042/QTD000753/QTD000753.all.tsv.gz	ILMN_1723058	12	123275000	TGCTG	T	chr12_123275000_TGCTG_T	13	0.0677083	0.958364	0.0165171	0.315412	INDEL	13	192	NA	ENSG00000130779	ENSG00000130779	NA	rs759628418
QTS000042	ftp://ftp.ebi.ac.uk/pub/databases/spot/eQTL/sumstats/QTS000042/QTD000753/QTD000753.all.tsv.gz	ILMN_1725666	12	123275000	TGCTG	T	chr12_123275000_TGCTG_T	13	0.0677083	0.464046	-0.227589	0.309373	INDEL	13	192	NA	ENSG00000111358	ENSG00000111358	NA	rs759628418
QTS000042	ftp://ftp.ebi.ac.uk/pub/databases/spot/eQTL/sumstats/QTS000042/QTD000753/QTD000753.all.tsv.gz	ILMN_1731107	12	123275000	TGCTG	T	chr12_123275000_TGCTG_T	13	0.0677083	0.235139	-0.287726	0.240571	INDEL	13	192	NA	ENSG00000119242	ENSG00000119242	NA	rs759628418
QTS000042	ftp://ftp.ebi.ac.uk/pub/databases/spot/eQTL/sumstats/QTS000042/QTD000753/QTD000753.all.tsv.gz	ILMN_1732516	12	123275000	TGCTG	T	chr12_123275000_TGCTG_T	13	0.0677083	0.313681	-0.318828	0.314502	INDEL	13	192	NA	ENSG00000184445	ENSG00000184445	NA	rs759628418
QTS000042	ftp://ftp.ebi.ac.uk/pub/databases/spot/eQTL/sumstats/QTS000042/QTD000753/QTD000753.all.tsv.gz	ILMN_1739943	12	123275000	TGCTG	T	chr12_123275000_TGCTG_T	13	0.0677083	0.142908	0.493254	0.333452	INDEL	13	192	NA	ENSG00000139697	ENSG00000139697	NA	rs759628418
QTS000042	ftp://ftp.ebi.ac.uk/pub/databases/spot/eQTL/sumstats/QTS000042/QTD000753/QTD000753.all.tsv.gz	ILMN_1750497	12	123275000	TGCTG	T	chr12_123275000_TGCTG_T	13	0.0677083	0.709553	0.0813226	0.217584	INDEL	13	192	NA	ENSG00000182782	ENSG00000182782	NA	rs759628418
QTS000042	ftp://ftp.ebi.ac.uk/pub/databases/spot/eQTL/sumstats/QTS000042/QTD000753/QTD000753.all.tsv.gz	ILMN_1753716	12	123275000	TGCTG	T	chr12_123275000_TGCTG_T	13	0.0677083	0.608087	-0.150393	0.292146	INDEL	13	192	NA	ENSG00000111361	ENSG00000111361	NA	rs759628418
QTS000042	ftp://ftp.ebi.ac.uk/pub/databases/spot/eQTL/sumstats/QTS000042/QTD000753/QTD000753.all.tsv.gz	ILMN_1760954	12	123275000	TGCTG	T	chr12_123275000_TGCTG_T	13	0.0677083	0.063058	0.526279	0.279286	INDEL	13	192	NA	ENSG00000139726	ENSG00000139726	NA	rs759628418
QTS000042	ftp://ftp.ebi.ac.uk/pub/databases/spot/eQTL/sumstats/QTS000042/QTD000753/QTD000753.all.tsv.gz	ILMN_1772845	12	123275000	TGCTG	T	chr12_123275000_TGCTG_T	13	0.0677083	0.280476	-0.251078	0.231106	INDEL	13	192	NA	ENSG00000184209	ENSG00000184209	NA	rs759628418
QTS000042	ftp://ftp.ebi.ac.uk/pub/databases/spot/eQTL/sumstats/QTS000042/QTD000753/QTD000753.all.tsv.gz	ILMN_1788928	12	123275000	TGCTG	T	chr12_123275000_TGCTG_T	13	0.0677083	0.335938	-0.343795	0.355195	INDEL	13	192	NA	ENSG00000150967	ENSG00000150967	NA	rs759628418
QTS000042	ftp://ftp.ebi.ac.uk/pub/databases/spot/eQTL/sumstats/QTS000042/QTD000753/QTD000753.all.tsv.gz	ILMN_1791149	12	123275000	TGCTG	T	chr12_123275000_TGCTG_T	13	0.0677083	0.150895	-0.457268	0.315374	INDEL	13	192	NA	ENSG00000182196	ENSG00000182196	NA	rs759628418
QTS000042	ftp://ftp.ebi.ac.uk/pub/databases/spot/eQTL/sumstats/QTS000042/QTD000753/QTD000753.all.tsv.gz	ILMN_1792092	12	123275000	TGCTG	T	chr12_123275000_TGCTG_T	13	0.0677083	0.425933	0.203403	0.254205	INDEL	13	192	NA	ENSG00000033030	ENSG00000033030	NA	rs759628418
QTS000042	ftp://ftp.ebi.ac.uk/pub/databases/spot/eQTL/sumstats/QTS000042/QTD000753/QTD000753.all.tsv.gz	ILMN_1797425	12	123275000	TGCTG	T	chr12_123275000_TGCTG_T	13	0.0677083	0.684955	0.121588	0.298629	INDEL	13	192	NA	ENSG00000111364	ENSG00000111364	NA	rs759628418
QTS000042	ftp://ftp.ebi.ac.uk/pub/databases/spot/eQTL/sumstats/QTS000042/QTD000753/QTD000753.all.tsv.gz	ILMN_1805643	12	123275000	TGCTG	T	chr12_123275000_TGCTG_T	13	0.0677083	0.710385	0.125695	0.337317	INDEL	13	192	NA	ENSG00000188026	ENSG00000188026	NA	rs759628418
QTS000042	ftp://ftp.ebi.ac.uk/pub/databases/spot/eQTL/sumstats/QTS000042/QTD000753/QTD000753.all.tsv.gz	ILMN_1811272	12	123275000	TGCTG	T	chr12_123275000_TGCTG_T	13	0.0677083	0.804807	-0.0896406	0.361554	INDEL	13	192	NA	ENSG00000196917	ENSG00000196917	NA	rs759628418
QTS000042	ftp://ftp.ebi.ac.uk/pub/databases/spot/eQTL/sumstats/QTS000042/QTD000753/QTD000753.all.tsv.gz	ILMN_2343047	12	123275000	TGCTG	T	chr12_123275000_TGCTG_T	13	0.0677083	0.963732	0.0150938	0.330933	INDEL	13	192	NA	ENSG00000150967	ENSG00000150967	NA	rs759628418
QTS000042	ftp://ftp.ebi.ac.uk/pub/databases/spot/eQTL/sumstats/QTS000042/QTD000753/QTD000753.all.tsv.gz	ILMN_2343048	12	123275000	TGCTG	T	chr12_123275000_TGCTG_T	13	0.0677083	0.227552	0.393869	0.32396	INDEL	13	192	NA	ENSG00000150967	ENSG00000150967	NA	rs759628418
QTS000042	ftp://ftp.ebi.ac.uk/pub/databases/spot/eQTL/sumstats/QTS000042/QTD000753/QTD000753.all.tsv.gz	ILMN_2358277	12	123275000	TGCTG	T	chr12_123275000_TGCTG_T	13	0.0677083	0.650487	0.101754	0.223755	INDEL	13	192	NA	ENSG00000111011	ENSG00000111011	NA	rs759628418
QTS000042	ftp://ftp.ebi.ac.uk/pub/databases/spot/eQTL/sumstats/QTS000042/QTD000753/QTD000753.all.tsv.gz	ILMN_2358278	12	123275000	TGCTG	T	chr12_123275000_TGCTG_T	13	0.0677083	0.714158	-0.0918757	0.24997	INDEL	13	192	NA	ENSG00000111011	ENSG00000111011	NA	rs759628418
QTS000042	ftp://ftp.ebi.ac.uk/pub/databases/spot/eQTL/sumstats/QTS000042/QTD000753/QTD000753.all.tsv.gz	ILMN_2393144	12	123275000	TGCTG	T	chr12_123275000_TGCTG_T	13	0.0677083	0.0025102	-0.834565	0.267645	INDEL	13	192	NA	ENSG00000182196	ENSG00000182196	NA	rs759628418
QTS000042	ftp://ftp.ebi.ac.uk/pub/databases/spot/eQTL/sumstats/QTS000042/QTD000753/QTD000753.all.tsv.gz	ILMN_2395285	12	123275000	TGCTG	T	chr12_123275000_TGCTG_T	13	0.0677083	0.221743	-0.25918	0.210499	INDEL	13	192	NA	ENSG00000184209	ENSG00000184209	NA	rs759628418
QTS000042	ftp://ftp.ebi.ac.uk/pub/databases/spot/eQTL/sumstats/QTS000042/QTD000753/QTD000753.all.tsv.gz	ILMN_2396148	12	123275000	TGCTG	T	chr12_123275000_TGCTG_T	13	0.0677083	0.919475	0.0345119	0.340329	INDEL	13	192	NA	ENSG00000130787	ENSG00000130787	NA	rs759628418
QTS000042	ftp://ftp.ebi.ac.uk/pub/databases/spot/eQTL/sumstats/QTS000042/QTD000753/QTD000753.all.tsv.gz	ILMN_2404085	12	123275000	TGCTG	T	chr12_123275000_TGCTG_T	13	0.0677083	0.307623	0.205629	0.200299	INDEL	13	192	NA	ENSG00000130779	ENSG00000130779	NA	rs759628418
QTS000042	ftp://ftp.ebi.ac.uk/pub/databases/spot/eQTL/sumstats/QTS000042/QTD000753/QTD000753.all.tsv.gz	ILMN_3208881	12	123275000	TGCTG	T	chr12_123275000_TGCTG_T	13	0.0677083	0.414659	0.219052	0.267175	INDEL	13	192	NA	ENSG00000183955	ENSG00000183955	NA	rs759628418
QTS000042	ftp://ftp.ebi.ac.uk/pub/databases/spot/eQTL/sumstats/QTS000042/QTD000753/QTD000753.all.tsv.gz	ILMN_3229052	12	123275000	TGCTG	T	chr12_123275000_TGCTG_T	13	0.0677083	0.783055	0.0999515	0.361822	INDEL	13	192	NA	ENSG00000184209	ENSG00000184209	NA	rs759628418
QTS000042	ftp://ftp.ebi.ac.uk/pub/databases/spot/eQTL/sumstats/QTS000042/QTD000753/QTD000753.all.tsv.gz	ILMN_3249006	12	123275000	TGCTG	T	chr12_123275000_TGCTG_T	13	0.0677083	0.401582	0.214306	0.254165	INDEL	13	192	NA	ENSG00000183955	ENSG00000183955	NA	rs759628418
QTS000042	ftp://ftp.ebi.ac.uk/pub/databases/spot/eQTL/sumstats/QTS000042/QTD000753/QTD000753.all.tsv.gz	ILMN_1651936	12	123275005	AGGGG	A	chr12_123275005_AGGGG_A	7	0.0364583	0.0648882	0.720606	0.38511	INDEL	7	192	NA	ENSG00000183955	ENSG00000183955	NA	NA
QTS000042	ftp://ftp.ebi.ac.uk/pub/databases/spot/eQTL/sumstats/QTS000042/QTD000753/QTD000753.all.tsv.gz	ILMN_1654421	12	123275005	AGGGG	A	chr12_123275005_AGGGG_A	7	0.0364583	0.114606	0.634608	0.397925	INDEL	7	192	NA	ENSG00000051825	ENSG00000051825	NA	NA
QTS000042	ftp://ftp.ebi.ac.uk/pub/databases/spot/eQTL/sumstats/QTS000042/QTD000753/QTD000753.all.tsv.gz	ILMN_1654939	12	123275005	AGGGG	A	chr12_123275005_AGGGG_A	7	0.0364583	0.362525	-0.365948	0.39965	INDEL	7	192	NA	ENSG00000086598	ENSG00000086598	NA	NA
QTS000042	ftp://ftp.ebi.ac.uk/pub/databases/spot/eQTL/sumstats/QTS000042/QTD000753/QTD000753.all.tsv.gz	ILMN_1667510	12	123275005	AGGGG	A	chr12_123275005_AGGGG_A	7	0.0364583	0.207951	0.550973	0.434101	INDEL	7	192	NA	ENSG00000130921	ENSG00000130921	NA	NA
QTS000042	ftp://ftp.ebi.ac.uk/pub/databases/spot/eQTL/sumstats/QTS000042/QTD000753/QTD000753.all.tsv.gz	ILMN_1668743	12	123275005	AGGGG	A	chr12_123275005_AGGGG_A	7	0.0364583	0.487813	-0.210664	0.30227	INDEL	7	192	NA	ENSG00000150977	ENSG00000150977	NA	NA
QTS000042	ftp://ftp.ebi.ac.uk/pub/databases/spot/eQTL/sumstats/QTS000042/QTD000753/QTD000753.all.tsv.gz	ILMN_1670640	12	123275005	AGGGG	A	chr12_123275005_AGGGG_A	7	0.0364583	0.240831	0.47211	0.399595	INDEL	7	192	NA	ENSG00000179195	ENSG00000179195	NA	NA
QTS000042	ftp://ftp.ebi.ac.uk/pub/databases/spot/eQTL/sumstats/QTS000042/QTD000753/QTD000753.all.tsv.gz	ILMN_1675819	12	123275005	AGGGG	A	chr12_123275005_AGGGG_A	7	0.0364583	0.281331	-0.483101	0.445468	INDEL	7	192	NA	ENSG00000178882	ENSG00000178882	NA	NA
QTS000042	ftp://ftp.ebi.ac.uk/pub/databases/spot/eQTL/sumstats/QTS000042/QTD000753/QTD000753.all.tsv.gz	ILMN_1677693	12	123275005	AGGGG	A	chr12_123275005_AGGGG_A	7	0.0364583	0.886957	0.0407525	0.285784	INDEL	7	192	NA	ENSG00000255398	ENSG00000255398	NA	NA
QTS000042	ftp://ftp.ebi.ac.uk/pub/databases/spot/eQTL/sumstats/QTS000042/QTD000753/QTD000753.all.tsv.gz	ILMN_1678490	12	123275005	AGGGG	A	chr12_123275005_AGGGG_A	7	0.0364583	0.89274	0.0392254	0.290006	INDEL	7	192	NA	ENSG00000150977	ENSG00000150977	NA	NA
QTS000042	ftp://ftp.ebi.ac.uk/pub/databases/spot/eQTL/sumstats/QTS000042/QTD000753/QTD000753.all.tsv.gz	ILMN_1684038	12	123275005	AGGGG	A	chr12_123275005_AGGGG_A	7	0.0364583	0.0200133	-0.967194	0.407682	INDEL	7	192	NA	ENSG00000130779	ENSG00000130779	NA	NA
QTS000042	ftp://ftp.ebi.ac.uk/pub/databases/spot/eQTL/sumstats/QTS000042/QTD000753/QTD000753.all.tsv.gz	ILMN_1700380	12	123275005	AGGGG	A	chr12_123275005_AGGGG_A	7	0.0364583	0.0775958	0.564673	0.315949	INDEL	7	192	NA	ENSG00000185344	ENSG00000185344	NA	NA
QTS000042	ftp://ftp.ebi.ac.uk/pub/databases/spot/eQTL/sumstats/QTS000042/QTD000753/QTD000753.all.tsv.gz	ILMN_1710427	12	123275005	AGGGG	A	chr12_123275005_AGGGG_A	7	0.0364583	0.97235	-0.0112739	0.324274	INDEL	7	192	NA	ENSG00000139722	ENSG00000139722	NA	NA
QTS000042	ftp://ftp.ebi.ac.uk/pub/databases/spot/eQTL/sumstats/QTS000042/QTD000753/QTD000753.all.tsv.gz	ILMN_1711699	12	123275005	AGGGG	A	chr12_123275005_AGGGG_A	7	0.0364583	0.40341	0.349791	0.416471	INDEL	7	192	NA	ENSG00000130787	ENSG00000130787	NA	NA
QTS000042	ftp://ftp.ebi.ac.uk/pub/databases/spot/eQTL/sumstats/QTS000042/QTD000753/QTD000753.all.tsv.gz	ILMN_1723058	12	123275005	AGGGG	A	chr12_123275005_AGGGG_A	7	0.0364583	0.698084	0.15536	0.399105	INDEL	7	192	NA	ENSG00000130779	ENSG00000130779	NA	NA
QTS000042	ftp://ftp.ebi.ac.uk/pub/databases/spot/eQTL/sumstats/QTS000042/QTD000753/QTD000753.all.tsv.gz	ILMN_1725666	12	123275005	AGGGG	A	chr12_123275005_AGGGG_A	7	0.0364583	0.26141	-0.441126	0.39008	INDEL	7	192	NA	ENSG00000111358	ENSG00000111358	NA	NA
QTS000042	ftp://ftp.ebi.ac.uk/pub/databases/spot/eQTL/sumstats/QTS000042/QTD000753/QTD000753.all.tsv.gz	ILMN_1731107	12	123275005	AGGGG	A	chr12_123275005_AGGGG_A	7	0.0364583	0.649871	-0.139846	0.30694	INDEL	7	192	NA	ENSG00000119242	ENSG00000119242	NA	NA
QTS000042	ftp://ftp.ebi.ac.uk/pub/databases/spot/eQTL/sumstats/QTS000042/QTD000753/QTD000753.all.tsv.gz	ILMN_1732516	12	123275005	AGGGG	A	chr12_123275005_AGGGG_A	7	0.0364583	0.4325	-0.314963	0.399291	INDEL	7	192	NA	ENSG00000184445	ENSG00000184445	NA	NA
QTS000042	ftp://ftp.ebi.ac.uk/pub/databases/spot/eQTL/sumstats/QTS000042/QTD000753/QTD000753.all.tsv.gz	ILMN_1739943	12	123275005	AGGGG	A	chr12_123275005_AGGGG_A	7	0.0364583	0.219279	0.524839	0.423969	INDEL	7	192	NA	ENSG00000139697	ENSG00000139697	NA	NA
QTS000042	ftp://ftp.ebi.ac.uk/pub/databases/spot/eQTL/sumstats/QTS000042/QTD000753/QTD000753.all.tsv.gz	ILMN_1750497	12	123275005	AGGGG	A	chr12_123275005_AGGGG_A	7	0.0364583	0.958408	-0.0144272	0.275799	INDEL	7	192	NA	ENSG00000182782	ENSG00000182782	NA	NA
QTS000042	ftp://ftp.ebi.ac.uk/pub/databases/spot/eQTL/sumstats/QTS000042/QTD000753/QTD000753.all.tsv.gz	ILMN_1753716	12	123275005	AGGGG	A	chr12_123275005_AGGGG_A	7	0.0364583	0.305771	-0.379479	0.368221	INDEL	7	192	NA	ENSG00000111361	ENSG00000111361	NA	NA
QTS000042	ftp://ftp.ebi.ac.uk/pub/databases/spot/eQTL/sumstats/QTS000042/QTD000753/QTD000753.all.tsv.gz	ILMN_1760954	12	123275005	AGGGG	A	chr12_123275005_AGGGG_A	7	0.0364583	0.162066	0.503658	0.356984	INDEL	7	192	NA	ENSG00000139726	ENSG00000139726	NA	NA
QTS000042	ftp://ftp.ebi.ac.uk/pub/databases/spot/eQTL/sumstats/QTS000042/QTD000753/QTD000753.all.tsv.gz	ILMN_1772845	12	123275005	AGGGG	A	chr12_123275005_AGGGG_A	7	0.0364583	0.359468	-0.270269	0.293278	INDEL	7	192	NA	ENSG00000184209	ENSG00000184209	NA	NA
QTS000042	ftp://ftp.ebi.ac.uk/pub/databases/spot/eQTL/sumstats/QTS000042/QTD000753/QTD000753.all.tsv.gz	ILMN_1788928	12	123275005	AGGGG	A	chr12_123275005_AGGGG_A	7	0.0364583	0.995163	0.00275122	0.452415	INDEL	7	192	NA	ENSG00000150967	ENSG00000150967	NA	NA
QTS000042	ftp://ftp.ebi.ac.uk/pub/databases/spot/eQTL/sumstats/QTS000042/QTD000753/QTD000753.all.tsv.gz	ILMN_1791149	12	123275005	AGGGG	A	chr12_123275005_AGGGG_A	7	0.0364583	0.0251825	-0.894493	0.392261	INDEL	7	192	NA	ENSG00000182196	ENSG00000182196	NA	NA
QTS000042	ftp://ftp.ebi.ac.uk/pub/databases/spot/eQTL/sumstats/QTS000042/QTD000753/QTD000753.all.tsv.gz	ILMN_1792092	12	123275005	AGGGG	A	chr12_123275005_AGGGG_A	7	0.0364583	0.194015	0.418884	0.319876	INDEL	7	192	NA	ENSG00000033030	ENSG00000033030	NA	NA
QTS000042	ftp://ftp.ebi.ac.uk/pub/databases/spot/eQTL/sumstats/QTS000042/QTD000753/QTD000753.all.tsv.gz	ILMN_1797425	12	123275005	AGGGG	A	chr12_123275005_AGGGG_A	7	0.0364583	0.816263	0.0882216	0.378468	INDEL	7	192	NA	ENSG00000111364	ENSG00000111364	NA	NA
QTS000042	ftp://ftp.ebi.ac.uk/pub/databases/spot/eQTL/sumstats/QTS000042/QTD000753/QTD000753.all.tsv.gz	ILMN_1805643	12	123275005	AGGGG	A	chr12_123275005_AGGGG_A	7	0.0364583	0.973159	0.01443	0.427568	INDEL	7	192	NA	ENSG00000188026	ENSG00000188026	NA	NA
QTS000042	ftp://ftp.ebi.ac.uk/pub/databases/spot/eQTL/sumstats/QTS000042/QTD000753/QTD000753.all.tsv.gz	ILMN_1811272	12	123275005	AGGGG	A	chr12_123275005_AGGGG_A	7	0.0364583	0.918101	-0.0472448	0.458048	INDEL	7	192	NA	ENSG00000196917	ENSG00000196917	NA	NA
QTS000042	ftp://ftp.ebi.ac.uk/pub/databases/spot/eQTL/sumstats/QTS000042/QTD000753/QTD000753.all.tsv.gz	ILMN_2343047	12	123275005	AGGGG	A	chr12_123275005_AGGGG_A	7	0.0364583	0.383989	0.365146	0.417186	INDEL	7	192	NA	ENSG00000150967	ENSG00000150967	NA	NA
QTS000042	ftp://ftp.ebi.ac.uk/pub/databases/spot/eQTL/sumstats/QTS000042/QTD000753/QTD000753.all.tsv.gz	ILMN_2343048	12	123275005	AGGGG	A	chr12_123275005_AGGGG_A	7	0.0364583	0.135157	0.616168	0.408345	INDEL	7	192	NA	ENSG00000150967	ENSG00000150967	NA	NA
QTS000042	ftp://ftp.ebi.ac.uk/pub/databases/spot/eQTL/sumstats/QTS000042/QTD000753/QTD000753.all.tsv.gz	ILMN_2358277	12	123275005	AGGGG	A	chr12_123275005_AGGGG_A	7	0.0364583	0.738727	0.0948955	0.283548	INDEL	7	192	NA	ENSG00000111011	ENSG00000111011	NA	NA
QTS000042	ftp://ftp.ebi.ac.uk/pub/databases/spot/eQTL/sumstats/QTS000042/QTD000753/QTD000753.all.tsv.gz	ILMN_2358278	12	123275005	AGGGG	A	chr12_123275005_AGGGG_A	7	0.0364583	0.568757	-0.180936	0.316216	INDEL	7	192	NA	ENSG00000111011	ENSG00000111011	NA	NA
QTS000042	ftp://ftp.ebi.ac.uk/pub/databases/spot/eQTL/sumstats/QTS000042/QTD000753/QTD000753.all.tsv.gz	ILMN_2393144	12	123275005	AGGGG	A	chr12_123275005_AGGGG_A	7	0.0364583	0.00761071	-0.939109	0.343176	INDEL	7	192	NA	ENSG00000182196	ENSG00000182196	NA	NA
QTS000042	ftp://ftp.ebi.ac.uk/pub/databases/spot/eQTL/sumstats/QTS000042/QTD000753/QTD000753.all.tsv.gz	ILMN_2395285	12	123275005	AGGGG	A	chr12_123275005_AGGGG_A	7	0.0364583	0.288073	-0.285708	0.267192	INDEL	7	192	NA	ENSG00000184209	ENSG00000184209	NA	NA
QTS000042	ftp://ftp.ebi.ac.uk/pub/databases/spot/eQTL/sumstats/QTS000042/QTD000753/QTD000753.all.tsv.gz	ILMN_2396148	12	123275005	AGGGG	A	chr12_123275005_AGGGG_A	7	0.0364583	0.583399	-0.236903	0.430257	INDEL	7	192	NA	ENSG00000130787	ENSG00000130787	NA	NA
QTS000042	ftp://ftp.ebi.ac.uk/pub/databases/spot/eQTL/sumstats/QTS000042/QTD000753/QTD000753.all.tsv.gz	ILMN_2404085	12	123275005	AGGGG	A	chr12_123275005_AGGGG_A	7	0.0364583	0.688985	0.102442	0.255052	INDEL	7	192	NA	ENSG00000130779	ENSG00000130779	NA	NA
QTS000042	ftp://ftp.ebi.ac.uk/pub/databases/spot/eQTL/sumstats/QTS000042/QTD000753/QTD000753.all.tsv.gz	ILMN_3208881	12	123275005	AGGGG	A	chr12_123275005_AGGGG_A	7	0.0364583	0.867606	0.0568059	0.339701	INDEL	7	192	NA	ENSG00000183955	ENSG00000183955	NA	NA
QTS000042	ftp://ftp.ebi.ac.uk/pub/databases/spot/eQTL/sumstats/QTS000042/QTD000753/QTD000753.all.tsv.gz	ILMN_3229052	12	123275005	AGGGG	A	chr12_123275005_AGGGG_A	7	0.0364583	0.771168	-0.133714	0.458221	INDEL	7	192	NA	ENSG00000184209	ENSG00000184209	NA	NA
QTS000042	ftp://ftp.ebi.ac.uk/pub/databases/spot/eQTL/sumstats/QTS000042/QTD000753/QTD000753.all.tsv.gz	ILMN_3249006	12	123275005	AGGGG	A	chr12_123275005_AGGGG_A	7	0.0364583	0.55632	0.190575	0.322605	INDEL	7	192	NA	ENSG00000183955	ENSG00000183955	NA	NA
QTS000042	ftp://ftp.ebi.ac.uk/pub/databases/spot/eQTL/sumstats/QTS000042/QTD000753/QTD000753.all.tsv.gz	ILMN_1651936	12	123275016	G	T	chr12_123275016_G_T	9	0.046875	0.103502	0.59579	0.361867	SNP	9	192	NA	ENSG00000183955	ENSG00000183955	NA	rs192531313
QTS000042	ftp://ftp.ebi.ac.uk/pub/databases/spot/eQTL/sumstats/QTS000042/QTD000753/QTD000753.all.tsv.gz	ILMN_1654421	12	123275016	G	T	chr12_123275016_G_T	9	0.046875	0.144366	0.549719	0.372996	SNP	9	192	NA	ENSG00000051825	ENSG00000051825	NA	rs192531313
QTS000042	ftp://ftp.ebi.ac.uk/pub/databases/spot/eQTL/sumstats/QTS000042/QTD000753/QTD000753.all.tsv.gz	ILMN_1654939	12	123275016	G	T	chr12_123275016_G_T	9	0.046875	0.494259	-0.257222	0.37462	SNP	9	192	NA	ENSG00000086598	ENSG00000086598	NA	rs192531313
QTS000042	ftp://ftp.ebi.ac.uk/pub/databases/spot/eQTL/sumstats/QTS000042/QTD000753/QTD000753.all.tsv.gz	ILMN_1667510	12	123275016	G	T	chr12_123275016_G_T	9	0.046875	0.165045	0.567552	0.405161	SNP	9	192	NA	ENSG00000130921	ENSG00000130921	NA	rs192531313
QTS000042	ftp://ftp.ebi.ac.uk/pub/databases/spot/eQTL/sumstats/QTS000042/QTD000753/QTD000753.all.tsv.gz	ILMN_1668743	12	123275016	G	T	chr12_123275016_G_T	9	0.046875	0.512835	-0.185884	0.282803	SNP	9	192	NA	ENSG00000150977	ENSG00000150977	NA	rs192531313
QTS000042	ftp://ftp.ebi.ac.uk/pub/databases/spot/eQTL/sumstats/QTS000042/QTD000753/QTD000753.all.tsv.gz	ILMN_1670640	12	123275016	G	T	chr12_123275016_G_T	9	0.046875	0.153043	0.536823	0.372214	SNP	9	192	NA	ENSG00000179195	ENSG00000179195	NA	rs192531313
QTS000042	ftp://ftp.ebi.ac.uk/pub/databases/spot/eQTL/sumstats/QTS000042/QTD000753/QTD000753.all.tsv.gz	ILMN_1675819	12	123275016	G	T	chr12_123275016_G_T	9	0.046875	0.152438	-0.598531	0.414382	SNP	9	192	NA	ENSG00000178882	ENSG00000178882	NA	rs192531313
QTS000042	ftp://ftp.ebi.ac.uk/pub/databases/spot/eQTL/sumstats/QTS000042/QTD000753/QTD000753.all.tsv.gz	ILMN_1677693	12	123275016	G	T	chr12_123275016_G_T	9	0.046875	0.711214	0.0992309	0.2671	SNP	9	192	NA	ENSG00000255398	ENSG00000255398	NA	rs192531313
QTS000042	ftp://ftp.ebi.ac.uk/pub/databases/spot/eQTL/sumstats/QTS000042/QTD000753/QTD000753.all.tsv.gz	ILMN_1678490	12	123275016	G	T	chr12_123275016_G_T	9	0.046875	0.822741	0.0609463	0.271187	SNP	9	192	NA	ENSG00000150977	ENSG00000150977	NA	rs192531313
QTS000042	ftp://ftp.ebi.ac.uk/pub/databases/spot/eQTL/sumstats/QTS000042/QTD000753/QTD000753.all.tsv.gz	ILMN_1684038	12	123275016	G	T	chr12_123275016_G_T	9	0.046875	0.0148057	-0.946256	0.380067	SNP	9	192	NA	ENSG00000130779	ENSG00000130779	NA	rs192531313
QTS000042	ftp://ftp.ebi.ac.uk/pub/databases/spot/eQTL/sumstats/QTS000042/QTD000753/QTD000753.all.tsv.gz	ILMN_1700380	12	123275016	G	T	chr12_123275016_G_T	9	0.046875	0.0753545	0.532093	0.295418	SNP	9	192	NA	ENSG00000185344	ENSG00000185344	NA	rs192531313
QTS000042	ftp://ftp.ebi.ac.uk/pub/databases/spot/eQTL/sumstats/QTS000042/QTD000753/QTD000753.all.tsv.gz	ILMN_1710427	12	123275016	G	T	chr12_123275016_G_T	9	0.046875	0.921018	-0.0301628	0.303274	SNP	9	192	NA	ENSG00000139722	ENSG00000139722	NA	rs192531313
QTS000042	ftp://ftp.ebi.ac.uk/pub/databases/spot/eQTL/sumstats/QTS000042/QTD000753/QTD000753.all.tsv.gz	ILMN_1711699	12	123275016	G	T	chr12_123275016_G_T	9	0.046875	0.474806	0.279993	0.38997	SNP	9	192	NA	ENSG00000130787	ENSG00000130787	NA	rs192531313
QTS000042	ftp://ftp.ebi.ac.uk/pub/databases/spot/eQTL/sumstats/QTS000042/QTD000753/QTD000753.all.tsv.gz	ILMN_1723058	12	123275016	G	T	chr12_123275016_G_T	9	0.046875	0.496885	0.254255	0.372567	SNP	9	192	NA	ENSG00000130779	ENSG00000130779	NA	rs192531313
QTS000042	ftp://ftp.ebi.ac.uk/pub/databases/spot/eQTL/sumstats/QTS000042/QTD000753/QTD000753.all.tsv.gz	ILMN_1725666	12	123275016	G	T	chr12_123275016_G_T	9	0.046875	0.343055	-0.348709	0.36565	SNP	9	192	NA	ENSG00000111358	ENSG00000111358	NA	rs192531313
QTS000042	ftp://ftp.ebi.ac.uk/pub/databases/spot/eQTL/sumstats/QTS000042/QTD000753/QTD000753.all.tsv.gz	ILMN_1731107	12	123275016	G	T	chr12_123275016_G_T	9	0.046875	0.505396	-0.191766	0.28666	SNP	9	192	NA	ENSG00000119242	ENSG00000119242	NA	rs192531313
QTS000042	ftp://ftp.ebi.ac.uk/pub/databases/spot/eQTL/sumstats/QTS000042/QTD000753/QTD000753.all.tsv.gz	ILMN_1732516	12	123275016	G	T	chr12_123275016_G_T	9	0.046875	0.311235	-0.379567	0.372517	SNP	9	192	NA	ENSG00000184445	ENSG00000184445	NA	rs192531313
QTS000042	ftp://ftp.ebi.ac.uk/pub/databases/spot/eQTL/sumstats/QTS000042/QTD000753/QTD000753.all.tsv.gz	ILMN_1739943	12	123275016	G	T	chr12_123275016_G_T	9	0.046875	0.168927	0.549057	0.395603	SNP	9	192	NA	ENSG00000139697	ENSG00000139697	NA	rs192531313
QTS000042	ftp://ftp.ebi.ac.uk/pub/databases/spot/eQTL/sumstats/QTS000042/QTD000753/QTD000753.all.tsv.gz	ILMN_1750497	12	123275016	G	T	chr12_123275016_G_T	9	0.046875	0.848963	0.0492703	0.257899	SNP	9	192	NA	ENSG00000182782	ENSG00000182782	NA	rs192531313
QTS000042	ftp://ftp.ebi.ac.uk/pub/databases/spot/eQTL/sumstats/QTS000042/QTD000753/QTD000753.all.tsv.gz	ILMN_1753716	12	123275016	G	T	chr12_123275016_G_T	9	0.046875	0.281585	-0.373036	0.34416	SNP	9	192	NA	ENSG00000111361	ENSG00000111361	NA	rs192531313
QTS000042	ftp://ftp.ebi.ac.uk/pub/databases/spot/eQTL/sumstats/QTS000042/QTD000753/QTD000753.all.tsv.gz	ILMN_1760954	12	123275016	G	T	chr12_123275016_G_T	9	0.046875	0.170231	0.462177	0.334036	SNP	9	192	NA	ENSG00000139726	ENSG00000139726	NA	rs192531313
QTS000042	ftp://ftp.ebi.ac.uk/pub/databases/spot/eQTL/sumstats/QTS000042/QTD000753/QTD000753.all.tsv.gz	ILMN_1772845	12	123275016	G	T	chr12_123275016_G_T	9	0.046875	0.259419	-0.31068	0.273574	SNP	9	192	NA	ENSG00000184209	ENSG00000184209	NA	rs192531313
QTS000042	ftp://ftp.ebi.ac.uk/pub/databases/spot/eQTL/sumstats/QTS000042/QTD000753/QTD000753.all.tsv.gz	ILMN_1788928	12	123275016	G	T	chr12_123275016_G_T	9	0.046875	0.956061	-0.0233848	0.423132	SNP	9	192	NA	ENSG00000150967	ENSG00000150967	NA	rs192531313
QTS000042	ftp://ftp.ebi.ac.uk/pub/databases/spot/eQTL/sumstats/QTS000042/QTD000753/QTD000753.all.tsv.gz	ILMN_1791149	12	123275016	G	T	chr12_123275016_G_T	9	0.046875	0.024616	-0.839794	0.36679	SNP	9	192	NA	ENSG00000182196	ENSG00000182196	NA	rs192531313
QTS000042	ftp://ftp.ebi.ac.uk/pub/databases/spot/eQTL/sumstats/QTS000042/QTD000753/QTD000753.all.tsv.gz	ILMN_1792092	12	123275016	G	T	chr12_123275016_G_T	9	0.046875	0.205692	0.381836	0.299334	SNP	9	192	NA	ENSG00000033030	ENSG00000033030	NA	rs192531313
QTS000042	ftp://ftp.ebi.ac.uk/pub/databases/spot/eQTL/sumstats/QTS000042/QTD000753/QTD000753.all.tsv.gz	ILMN_1797425	12	123275016	G	T	chr12_123275016_G_T	9	0.046875	0.796968	0.0913589	0.353952	SNP	9	192	NA	ENSG00000111364	ENSG00000111364	NA	rs192531313
QTS000042	ftp://ftp.ebi.ac.uk/pub/databases/spot/eQTL/sumstats/QTS000042/QTD000753/QTD000753.all.tsv.gz	ILMN_1805643	12	123275016	G	T	chr12_123275016_G_T	9	0.046875	0.886304	-0.0573501	0.399854	SNP	9	192	NA	ENSG00000188026	ENSG00000188026	NA	rs192531313
QTS000042	ftp://ftp.ebi.ac.uk/pub/databases/spot/eQTL/sumstats/QTS000042/QTD000753/QTD000753.all.tsv.gz	ILMN_1811272	12	123275016	G	T	chr12_123275016_G_T	9	0.046875	0.90869	-0.0492859	0.428401	SNP	9	192	NA	ENSG00000196917	ENSG00000196917	NA	rs192531313
QTS000042	ftp://ftp.ebi.ac.uk/pub/databases/spot/eQTL/sumstats/QTS000042/QTD000753/QTD000753.all.tsv.gz	ILMN_2343047	12	123275016	G	T	chr12_123275016_G_T	9	0.046875	0.279632	0.423592	0.389208	SNP	9	192	NA	ENSG00000150967	ENSG00000150967	NA	rs192531313
QTS000042	ftp://ftp.ebi.ac.uk/pub/databases/spot/eQTL/sumstats/QTS000042/QTD000753/QTD000753.all.tsv.gz	ILMN_2343048	12	123275016	G	T	chr12_123275016_G_T	9	0.046875	0.109285	0.617075	0.381144	SNP	9	192	NA	ENSG00000150967	ENSG00000150967	NA	rs192531313
QTS000042	ftp://ftp.ebi.ac.uk/pub/databases/spot/eQTL/sumstats/QTS000042/QTD000753/QTD000753.all.tsv.gz	ILMN_2358277	12	123275016	G	T	chr12_123275016_G_T	9	0.046875	0.894172	0.0354087	0.265352	SNP	9	192	NA	ENSG00000111011	ENSG00000111011	NA	rs192531313
QTS000042	ftp://ftp.ebi.ac.uk/pub/databases/spot/eQTL/sumstats/QTS000042/QTD000753/QTD000753.all.tsv.gz	ILMN_2358278	12	123275016	G	T	chr12_123275016_G_T	9	0.046875	0.58477	-0.162277	0.295801	SNP	9	192	NA	ENSG00000111011	ENSG00000111011	NA	rs192531313
QTS000042	ftp://ftp.ebi.ac.uk/pub/databases/spot/eQTL/sumstats/QTS000042/QTD000753/QTD000753.all.tsv.gz	ILMN_2393144	12	123275016	G	T	chr12_123275016_G_T	9	0.046875	0.0069429	-0.888002	0.320645	SNP	9	192	NA	ENSG00000182196	ENSG00000182196	NA	rs192531313
QTS000042	ftp://ftp.ebi.ac.uk/pub/databases/spot/eQTL/sumstats/QTS000042/QTD000753/QTD000753.all.tsv.gz	ILMN_2395285	12	123275016	G	T	chr12_123275016_G_T	9	0.046875	0.317107	-0.25174	0.250099	SNP	9	192	NA	ENSG00000184209	ENSG00000184209	NA	rs192531313
QTS000042	ftp://ftp.ebi.ac.uk/pub/databases/spot/eQTL/sumstats/QTS000042/QTD000753/QTD000753.all.tsv.gz	ILMN_2396148	12	123275016	G	T	chr12_123275016_G_T	9	0.046875	0.652948	-0.181729	0.402659	SNP	9	192	NA	ENSG00000130787	ENSG00000130787	NA	rs192531313
QTS000042	ftp://ftp.ebi.ac.uk/pub/databases/spot/eQTL/sumstats/QTS000042/QTD000753/QTD000753.all.tsv.gz	ILMN_2404085	12	123275016	G	T	chr12_123275016_G_T	9	0.046875	0.506549	0.158873	0.238137	SNP	9	192	NA	ENSG00000130779	ENSG00000130779	NA	rs192531313
QTS000042	ftp://ftp.ebi.ac.uk/pub/databases/spot/eQTL/sumstats/QTS000042/QTD000753/QTD000753.all.tsv.gz	ILMN_3208881	12	123275016	G	T	chr12_123275016_G_T	9	0.046875	0.917911	0.0328504	0.317753	SNP	9	192	NA	ENSG00000183955	ENSG00000183955	NA	rs192531313
QTS000042	ftp://ftp.ebi.ac.uk/pub/databases/spot/eQTL/sumstats/QTS000042/QTD000753/QTD000753.all.tsv.gz	ILMN_3229052	12	123275016	G	T	chr12_123275016_G_T	9	0.046875	0.578753	-0.23857	0.427983	SNP	9	192	NA	ENSG00000184209	ENSG00000184209	NA	rs192531313
QTS000042	ftp://ftp.ebi.ac.uk/pub/databases/spot/eQTL/sumstats/QTS000042/QTD000753/QTD000753.all.tsv.gz	ILMN_3249006	12	123275016	G	T	chr12_123275016_G_T	9	0.046875	0.544858	0.183433	0.301692	SNP	9	192	NA	ENSG00000183955	ENSG00000183955	NA	rs192531313
QTS000042	ftp://ftp.ebi.ac.uk/pub/databases/spot/eQTL/sumstats/QTS000042/QTD000753/QTD000753.all.tsv.gz	ILMN_1651936	12	123275037	A	G	chr12_123275037_A_G	6	0.03125	0.038626	0.865379	0.411703	SNP	6	192	NA	ENSG00000183955	ENSG00000183955	NA	rs1208385531
QTS000042	ftp://ftp.ebi.ac.uk/pub/databases/spot/eQTL/sumstats/QTS000042/QTD000753/QTD000753.all.tsv.gz	ILMN_1654421	12	123275037	A	G	chr12_123275037_A_G	6	0.03125	0.105252	0.69996	0.427325	SNP	6	192	NA	ENSG00000051825	ENSG00000051825	NA	rs1208385531
QTS000042	ftp://ftp.ebi.ac.uk/pub/databases/spot/eQTL/sumstats/QTS000042/QTD000753/QTD000753.all.tsv.gz	ILMN_1654939	12	123275037	A	G	chr12_123275037_A_G	6	0.03125	0.409832	-0.356164	0.429927	SNP	6	192	NA	ENSG00000086598	ENSG00000086598	NA	rs1208385531
QTS000042	ftp://ftp.ebi.ac.uk/pub/databases/spot/eQTL/sumstats/QTS000042/QTD000753/QTD000753.all.tsv.gz	ILMN_1667510	12	123275037	A	G	chr12_123275037_A_G	6	0.03125	0.273632	0.515429	0.467668	SNP	6	192	NA	ENSG00000130921	ENSG00000130921	NA	rs1208385531
QTS000042	ftp://ftp.ebi.ac.uk/pub/databases/spot/eQTL/sumstats/QTS000042/QTD000753/QTD000753.all.tsv.gz	ILMN_1668743	12	123275037	A	G	chr12_123275037_A_G	6	0.03125	0.441245	-0.251229	0.324648	SNP	6	192	NA	ENSG00000150977	ENSG00000150977	NA	rs1208385531
QTS000042	ftp://ftp.ebi.ac.uk/pub/databases/spot/eQTL/sumstats/QTS000042/QTD000753/QTD000753.all.tsv.gz	ILMN_1670640	12	123275037	A	G	chr12_123275037_A_G	6	0.03125	0.469732	0.313556	0.431726	SNP	6	192	NA	ENSG00000179195	ENSG00000179195	NA	rs1208385531
QTS000042	ftp://ftp.ebi.ac.uk/pub/databases/spot/eQTL/sumstats/QTS000042/QTD000753/QTD000753.all.tsv.gz	ILMN_1675819	12	123275037	A	G	chr12_123275037_A_G	6	0.03125	0.663005	-0.210645	0.481635	SNP	6	192	NA	ENSG00000178882	ENSG00000178882	NA	rs1208385531
QTS000042	ftp://ftp.ebi.ac.uk/pub/databases/spot/eQTL/sumstats/QTS000042/QTD000753/QTD000753.all.tsv.gz	ILMN_1677693	12	123275037	A	G	chr12_123275037_A_G	6	0.03125	0.655781	-0.137263	0.306816	SNP	6	192	NA	ENSG00000255398	ENSG00000255398	NA	rs1208385531
QTS000042	ftp://ftp.ebi.ac.uk/pub/databases/spot/eQTL/sumstats/QTS000042/QTD000753/QTD000753.all.tsv.gz	ILMN_1678490	12	123275037	A	G	chr12_123275037_A_G	6	0.03125	0.830042	0.0671059	0.311637	SNP	6	192	NA	ENSG00000150977	ENSG00000150977	NA	rs1208385531
QTS000042	ftp://ftp.ebi.ac.uk/pub/databases/spot/eQTL/sumstats/QTS000042/QTD000753/QTD000753.all.tsv.gz	ILMN_1684038	12	123275037	A	G	chr12_123275037_A_G	6	0.03125	0.0825185	-0.781596	0.444652	SNP	6	192	NA	ENSG00000130779	ENSG00000130779	NA	rs1208385531
QTS000042	ftp://ftp.ebi.ac.uk/pub/databases/spot/eQTL/sumstats/QTS000042/QTD000753/QTD000753.all.tsv.gz	ILMN_1700380	12	123275037	A	G	chr12_123275037_A_G	6	0.03125	0.101283	0.564252	0.340468	SNP	6	192	NA	ENSG00000185344	ENSG00000185344	NA	rs1208385531
QTS000042	ftp://ftp.ebi.ac.uk/pub/databases/spot/eQTL/sumstats/QTS000042/QTD000753/QTD000753.all.tsv.gz	ILMN_1710427	12	123275037	A	G	chr12_123275037_A_G	6	0.03125	0.942477	-0.0252247	0.348511	SNP	6	192	NA	ENSG00000139722	ENSG00000139722	NA	rs1208385531
QTS000042	ftp://ftp.ebi.ac.uk/pub/databases/spot/eQTL/sumstats/QTS000042/QTD000753/QTD000753.all.tsv.gz	ILMN_1711699	12	123275037	A	G	chr12_123275037_A_G	6	0.03125	0.585777	0.245504	0.448713	SNP	6	192	NA	ENSG00000130787	ENSG00000130787	NA	rs1208385531
QTS000042	ftp://ftp.ebi.ac.uk/pub/databases/spot/eQTL/sumstats/QTS000042/QTD000753/QTD000753.all.tsv.gz	ILMN_1723058	12	123275037	A	G	chr12_123275037_A_G	6	0.03125	0.855928	-0.0781814	0.429255	SNP	6	192	NA	ENSG00000130779	ENSG00000130779	NA	rs1208385531
QTS000042	ftp://ftp.ebi.ac.uk/pub/databases/spot/eQTL/sumstats/QTS000042/QTD000753/QTD000753.all.tsv.gz	ILMN_1725666	12	123275037	A	G	chr12_123275037_A_G	6	0.03125	0.189922	-0.552594	0.418072	SNP	6	192	NA	ENSG00000111358	ENSG00000111358	NA	rs1208385531
QTS000042	ftp://ftp.ebi.ac.uk/pub/databases/spot/eQTL/sumstats/QTS000042/QTD000753/QTD000753.all.tsv.gz	ILMN_1731107	12	123275037	A	G	chr12_123275037_A_G	6	0.03125	0.86621	-0.0558133	0.330249	SNP	6	192	NA	ENSG00000119242	ENSG00000119242	NA	rs1208385531
QTS000042	ftp://ftp.ebi.ac.uk/pub/databases/spot/eQTL/sumstats/QTS000042/QTD000753/QTD000753.all.tsv.gz	ILMN_1732516	12	123275037	A	G	chr12_123275037_A_G	6	0.03125	0.560065	-0.251534	0.429874	SNP	6	192	NA	ENSG00000184445	ENSG00000184445	NA	rs1208385531
QTS000042	ftp://ftp.ebi.ac.uk/pub/databases/spot/eQTL/sumstats/QTS000042/QTD000753/QTD000753.all.tsv.gz	ILMN_1739943	12	123275037	A	G	chr12_123275037_A_G	6	0.03125	0.313137	0.463857	0.457045	SNP	6	192	NA	ENSG00000139697	ENSG00000139697	NA	rs1208385531
QTS000042	ftp://ftp.ebi.ac.uk/pub/databases/spot/eQTL/sumstats/QTS000042/QTD000753/QTD000753.all.tsv.gz	ILMN_1750497	12	123275037	A	G	chr12_123275037_A_G	6	0.03125	0.598239	-0.15654	0.295921	SNP	6	192	NA	ENSG00000182782	ENSG00000182782	NA	rs1208385531
QTS000042	ftp://ftp.ebi.ac.uk/pub/databases/spot/eQTL/sumstats/QTS000042/QTD000753/QTD000753.all.tsv.gz	ILMN_1753716	12	123275037	A	G	chr12_123275037_A_G	6	0.03125	0.379369	-0.350373	0.396423	SNP	6	192	NA	ENSG00000111361	ENSG00000111361	NA	rs1208385531
QTS000042	ftp://ftp.ebi.ac.uk/pub/databases/spot/eQTL/sumstats/QTS000042/QTD000753/QTD000753.all.tsv.gz	ILMN_1760954	12	123275037	A	G	chr12_123275037_A_G	6	0.03125	0.265097	0.432408	0.385358	SNP	6	192	NA	ENSG00000139726	ENSG00000139726	NA	rs1208385531
QTS000042	ftp://ftp.ebi.ac.uk/pub/databases/spot/eQTL/sumstats/QTS000042/QTD000753/QTD000753.all.tsv.gz	ILMN_1772845	12	123275037	A	G	chr12_123275037_A_G	6	0.03125	0.435587	-0.247317	0.315655	SNP	6	192	NA	ENSG00000184209	ENSG00000184209	NA	rs1208385531
QTS000042	ftp://ftp.ebi.ac.uk/pub/databases/spot/eQTL/sumstats/QTS000042/QTD000753/QTD000753.all.tsv.gz	ILMN_1788928	12	123275037	A	G	chr12_123275037_A_G	6	0.03125	0.807746	-0.118659	0.486065	SNP	6	192	NA	ENSG00000150967	ENSG00000150967	NA	rs1208385531
QTS000042	ftp://ftp.ebi.ac.uk/pub/databases/spot/eQTL/sumstats/QTS000042/QTD000753/QTD000753.all.tsv.gz	ILMN_1791149	12	123275037	A	G	chr12_123275037_A_G	6	0.03125	0.0448591	-0.864066	0.424151	SNP	6	192	NA	ENSG00000182196	ENSG00000182196	NA	rs1208385531
QTS000042	ftp://ftp.ebi.ac.uk/pub/databases/spot/eQTL/sumstats/QTS000042/QTD000753/QTD000753.all.tsv.gz	ILMN_1792092	12	123275037	A	G	chr12_123275037_A_G	6	0.03125	0.072907	0.618757	0.340582	SNP	6	192	NA	ENSG00000033030	ENSG00000033030	NA	rs1208385531
QTS000042	ftp://ftp.ebi.ac.uk/pub/databases/spot/eQTL/sumstats/QTS000042/QTD000753/QTD000753.all.tsv.gz	ILMN_1797425	12	123275037	A	G	chr12_123275037_A_G	6	0.03125	0.59992	0.213897	0.406215	SNP	6	192	NA	ENSG00000111364	ENSG00000111364	NA	rs1208385531
QTS000042	ftp://ftp.ebi.ac.uk/pub/databases/spot/eQTL/sumstats/QTS000042/QTD000753/QTD000753.all.tsv.gz	ILMN_1805643	12	123275037	A	G	chr12_123275037_A_G	6	0.03125	0.767091	0.136486	0.459293	SNP	6	192	NA	ENSG00000188026	ENSG00000188026	NA	rs1208385531
QTS000042	ftp://ftp.ebi.ac.uk/pub/databases/spot/eQTL/sumstats/QTS000042/QTD000753/QTD000753.all.tsv.gz	ILMN_1811272	12	123275037	A	G	chr12_123275037_A_G	6	0.03125	0.762015	0.149507	0.49205	SNP	6	192	NA	ENSG00000196917	ENSG00000196917	NA	rs1208385531
QTS000042	ftp://ftp.ebi.ac.uk/pub/databases/spot/eQTL/sumstats/QTS000042/QTD000753/QTD000753.all.tsv.gz	ILMN_2343047	12	123275037	A	G	chr12_123275037_A_G	6	0.03125	0.650572	0.204542	0.449902	SNP	6	192	NA	ENSG00000150967	ENSG00000150967	NA	rs1208385531
QTS000042	ftp://ftp.ebi.ac.uk/pub/databases/spot/eQTL/sumstats/QTS000042/QTD000753/QTD000753.all.tsv.gz	ILMN_2343048	12	123275037	A	G	chr12_123275037_A_G	6	0.03125	0.194748	0.575707	0.440362	SNP	6	192	NA	ENSG00000150967	ENSG00000150967	NA	rs1208385531
QTS000042	ftp://ftp.ebi.ac.uk/pub/databases/spot/eQTL/sumstats/QTS000042/QTD000753/QTD000753.all.tsv.gz	ILMN_2358277	12	123275037	A	G	chr12_123275037_A_G	6	0.03125	0.411143	0.250884	0.303695	SNP	6	192	NA	ENSG00000111011	ENSG00000111011	NA	rs1208385531
QTS000042	ftp://ftp.ebi.ac.uk/pub/databases/spot/eQTL/sumstats/QTS000042/QTD000753/QTD000753.all.tsv.gz	ILMN_2358278	12	123275037	A	G	chr12_123275037_A_G	6	0.03125	0.515967	-0.221592	0.339656	SNP	6	192	NA	ENSG00000111011	ENSG00000111011	NA	rs1208385531
QTS000042	ftp://ftp.ebi.ac.uk/pub/databases/spot/eQTL/sumstats/QTS000042/QTD000753/QTD000753.all.tsv.gz	ILMN_2393144	12	123275037	A	G	chr12_123275037_A_G	6	0.03125	0.00897833	-0.989035	0.369505	SNP	6	192	NA	ENSG00000182196	ENSG00000182196	NA	rs1208385531
QTS000042	ftp://ftp.ebi.ac.uk/pub/databases/spot/eQTL/sumstats/QTS000042/QTD000753/QTD000753.all.tsv.gz	ILMN_2395285	12	123275037	A	G	chr12_123275037_A_G	6	0.03125	0.254627	-0.329105	0.286872	SNP	6	192	NA	ENSG00000184209	ENSG00000184209	NA	rs1208385531
QTS000042	ftp://ftp.ebi.ac.uk/pub/databases/spot/eQTL/sumstats/QTS000042/QTD000753/QTD000753.all.tsv.gz	ILMN_2396148	12	123275037	A	G	chr12_123275037_A_G	6	0.03125	0.681729	-0.190475	0.462803	SNP	6	192	NA	ENSG00000130787	ENSG00000130787	NA	rs1208385531
QTS000042	ftp://ftp.ebi.ac.uk/pub/databases/spot/eQTL/sumstats/QTS000042/QTD000753/QTD000753.all.tsv.gz	ILMN_2404085	12	123275037	A	G	chr12_123275037_A_G	6	0.03125	0.854853	0.0503426	0.274335	SNP	6	192	NA	ENSG00000130779	ENSG00000130779	NA	rs1208385531
QTS000042	ftp://ftp.ebi.ac.uk/pub/databases/spot/eQTL/sumstats/QTS000042/QTD000753/QTD000753.all.tsv.gz	ILMN_3208881	12	123275037	A	G	chr12_123275037_A_G	6	0.03125	0.946542	0.0245584	0.365153	SNP	6	192	NA	ENSG00000183955	ENSG00000183955	NA	rs1208385531
QTS000042	ftp://ftp.ebi.ac.uk/pub/databases/spot/eQTL/sumstats/QTS000042/QTD000753/QTD000753.all.tsv.gz	ILMN_3229052	12	123275037	A	G	chr12_123275037_A_G	6	0.03125	0.797272	0.126935	0.492538	SNP	6	192	NA	ENSG00000184209	ENSG00000184209	NA	rs1208385531
QTS000042	ftp://ftp.ebi.ac.uk/pub/databases/spot/eQTL/sumstats/QTS000042/QTD000753/QTD000753.all.tsv.gz	ILMN_3249006	12	123275037	A	G	chr12_123275037_A_G	6	0.03125	0.768308	0.102644	0.347278	SNP	6	192	NA	ENSG00000183955	ENSG00000183955	NA	rs1208385531
QTS000042	ftp://ftp.ebi.ac.uk/pub/databases/spot/eQTL/sumstats/QTS000042/QTD000753/QTD000753.all.tsv.gz	ILMN_1651936	12	123275562	T	A	chr12_123275562_T_A	32	0.203125	0.882388	0.0227395	0.153226	SNP	39	192	NA	ENSG00000183955	ENSG00000183955	NA	rs35067339
QTS000042	ftp://ftp.ebi.ac.uk/pub/databases/spot/eQTL/sumstats/QTS000042/QTD000753/QTD000753.all.tsv.gz	ILMN_1654421	12	123275562	T	A	chr12_123275562_T_A	32	0.203125	0.841394	-0.0316012	0.157418	SNP	39	192	NA	ENSG00000051825	ENSG00000051825	NA	rs35067339
QTS000042	ftp://ftp.ebi.ac.uk/pub/databases/spot/eQTL/sumstats/QTS000042/QTD000753/QTD000753.all.tsv.gz	ILMN_1654939	12	123275562	T	A	chr12_123275562_T_A	32	0.203125	0.765436	0.0468326	0.156452	SNP	39	192	NA	ENSG00000086598	ENSG00000086598	NA	rs35067339
QTS000042	ftp://ftp.ebi.ac.uk/pub/databases/spot/eQTL/sumstats/QTS000042/QTD000753/QTD000753.all.tsv.gz	ILMN_1667510	12	123275562	T	A	chr12_123275562_T_A	32	0.203125	0.284341	0.1828	0.169625	SNP	39	192	NA	ENSG00000130921	ENSG00000130921	NA	rs35067339
QTS000042	ftp://ftp.ebi.ac.uk/pub/databases/spot/eQTL/sumstats/QTS000042/QTD000753/QTD000753.all.tsv.gz	ILMN_1668743	12	123275562	T	A	chr12_123275562_T_A	32	0.203125	0.152622	0.168439	0.116669	SNP	39	192	NA	ENSG00000150977	ENSG00000150977	NA	rs35067339
QTS000042	ftp://ftp.ebi.ac.uk/pub/databases/spot/eQTL/sumstats/QTS000042/QTD000753/QTD000753.all.tsv.gz	ILMN_1670640	12	123275562	T	A	chr12_123275562_T_A	32	0.203125	0.184839	-0.20775	0.155356	SNP	39	192	NA	ENSG00000179195	ENSG00000179195	NA	rs35067339
QTS000042	ftp://ftp.ebi.ac.uk/pub/databases/spot/eQTL/sumstats/QTS000042/QTD000753/QTD000753.all.tsv.gz	ILMN_1675819	12	123275562	T	A	chr12_123275562_T_A	32	0.203125	0.338798	-0.167281	0.17386	SNP	39	192	NA	ENSG00000178882	ENSG00000178882	NA	rs35067339
QTS000042	ftp://ftp.ebi.ac.uk/pub/databases/spot/eQTL/sumstats/QTS000042/QTD000753/QTD000753.all.tsv.gz	ILMN_1677693	12	123275562	T	A	chr12_123275562_T_A	32	0.203125	0.858154	0.0199657	0.111361	SNP	39	192	NA	ENSG00000255398	ENSG00000255398	NA	rs35067339
QTS000042	ftp://ftp.ebi.ac.uk/pub/databases/spot/eQTL/sumstats/QTS000042/QTD000753/QTD000753.all.tsv.gz	ILMN_1678490	12	123275562	T	A	chr12_123275562_T_A	32	0.203125	0.0758203	0.199357	0.110863	SNP	39	192	NA	ENSG00000150977	ENSG00000150977	NA	rs35067339
QTS000042	ftp://ftp.ebi.ac.uk/pub/databases/spot/eQTL/sumstats/QTS000042/QTD000753/QTD000753.all.tsv.gz	ILMN_1684038	12	123275562	T	A	chr12_123275562_T_A	32	0.203125	0.55835	0.0963178	0.16389	SNP	39	192	NA	ENSG00000130779	ENSG00000130779	NA	rs35067339
QTS000042	ftp://ftp.ebi.ac.uk/pub/databases/spot/eQTL/sumstats/QTS000042/QTD000753/QTD000753.all.tsv.gz	ILMN_1700380	12	123275562	T	A	chr12_123275562_T_A	32	0.203125	0.678143	0.0522136	0.125367	SNP	39	192	NA	ENSG00000185344	ENSG00000185344	NA	rs35067339
QTS000042	ftp://ftp.ebi.ac.uk/pub/databases/spot/eQTL/sumstats/QTS000042/QTD000753/QTD000753.all.tsv.gz	ILMN_1710427	12	123275562	T	A	chr12_123275562_T_A	32	0.203125	0.798106	0.0324175	0.126319	SNP	39	192	NA	ENSG00000139722	ENSG00000139722	NA	rs35067339
QTS000042	ftp://ftp.ebi.ac.uk/pub/databases/spot/eQTL/sumstats/QTS000042/QTD000753/QTD000753.all.tsv.gz	ILMN_1711699	12	123275562	T	A	chr12_123275562_T_A	32	0.203125	0.353232	0.151375	0.162135	SNP	39	192	NA	ENSG00000130787	ENSG00000130787	NA	rs35067339
QTS000042	ftp://ftp.ebi.ac.uk/pub/databases/spot/eQTL/sumstats/QTS000042/QTD000753/QTD000753.all.tsv.gz	ILMN_1723058	12	123275562	T	A	chr12_123275562_T_A	32	0.203125	0.954749	-0.00886056	0.155671	SNP	39	192	NA	ENSG00000130779	ENSG00000130779	NA	rs35067339
QTS000042	ftp://ftp.ebi.ac.uk/pub/databases/spot/eQTL/sumstats/QTS000042/QTD000753/QTD000753.all.tsv.gz	ILMN_1725666	12	123275562	T	A	chr12_123275562_T_A	32	0.203125	0.332944	-0.148348	0.152316	SNP	39	192	NA	ENSG00000111358	ENSG00000111358	NA	rs35067339
QTS000042	ftp://ftp.ebi.ac.uk/pub/databases/spot/eQTL/sumstats/QTS000042/QTD000753/QTD000753.all.tsv.gz	ILMN_1731107	12	123275562	T	A	chr12_123275562_T_A	32	0.203125	0.664193	-0.0521223	0.119627	SNP	39	192	NA	ENSG00000119242	ENSG00000119242	NA	rs35067339
QTS000042	ftp://ftp.ebi.ac.uk/pub/databases/spot/eQTL/sumstats/QTS000042/QTD000753/QTD000753.all.tsv.gz	ILMN_1732516	12	123275562	T	A	chr12_123275562_T_A	32	0.203125	0.0256054	0.344425	0.15149	SNP	39	192	NA	ENSG00000184445	ENSG00000184445	NA	rs35067339
QTS000042	ftp://ftp.ebi.ac.uk/pub/databases/spot/eQTL/sumstats/QTS000042/QTD000753/QTD000753.all.tsv.gz	ILMN_1739943	12	123275562	T	A	chr12_123275562_T_A	32	0.203125	0.431319	0.131377	0.166124	SNP	39	192	NA	ENSG00000139697	ENSG00000139697	NA	rs35067339
QTS000042	ftp://ftp.ebi.ac.uk/pub/databases/spot/eQTL/sumstats/QTS000042/QTD000753/QTD000753.all.tsv.gz	ILMN_1750497	12	123275562	T	A	chr12_123275562_T_A	32	0.203125	0.932219	-0.00916927	0.107475	SNP	39	192	NA	ENSG00000182782	ENSG00000182782	NA	rs35067339
QTS000042	ftp://ftp.ebi.ac.uk/pub/databases/spot/eQTL/sumstats/QTS000042/QTD000753/QTD000753.all.tsv.gz	ILMN_1753716	12	123275562	T	A	chr12_123275562_T_A	32	0.203125	0.40746	0.119747	0.143814	SNP	39	192	NA	ENSG00000111361	ENSG00000111361	NA	rs35067339
QTS000042	ftp://ftp.ebi.ac.uk/pub/databases/spot/eQTL/sumstats/QTS000042/QTD000753/QTD000753.all.tsv.gz	ILMN_1760954	12	123275562	T	A	chr12_123275562_T_A	32	0.203125	0.337979	-0.134936	0.140004	SNP	39	192	NA	ENSG00000139726	ENSG00000139726	NA	rs35067339
QTS000042	ftp://ftp.ebi.ac.uk/pub/databases/spot/eQTL/sumstats/QTS000042/QTD000753/QTD000753.all.tsv.gz	ILMN_1772845	12	123275562	T	A	chr12_123275562_T_A	32	0.203125	0.760377	-0.0351337	0.114815	SNP	39	192	NA	ENSG00000184209	ENSG00000184209	NA	rs35067339
QTS000042	ftp://ftp.ebi.ac.uk/pub/databases/spot/eQTL/sumstats/QTS000042/QTD000753/QTD000753.all.tsv.gz	ILMN_1788928	12	123275562	T	A	chr12_123275562_T_A	32	0.203125	0.350629	0.16462	0.175365	SNP	39	192	NA	ENSG00000150967	ENSG00000150967	NA	rs35067339
QTS000042	ftp://ftp.ebi.ac.uk/pub/databases/spot/eQTL/sumstats/QTS000042/QTD000753/QTD000753.all.tsv.gz	ILMN_1791149	12	123275562	T	A	chr12_123275562_T_A	32	0.203125	0.465898	-0.115106	0.157122	SNP	39	192	NA	ENSG00000182196	ENSG00000182196	NA	rs35067339
QTS000042	ftp://ftp.ebi.ac.uk/pub/databases/spot/eQTL/sumstats/QTS000042/QTD000753/QTD000753.all.tsv.gz	ILMN_1792092	12	123275562	T	A	chr12_123275562_T_A	32	0.203125	0.285859	-0.134362	0.125075	SNP	39	192	NA	ENSG00000033030	ENSG00000033030	NA	rs35067339
QTS000042	ftp://ftp.ebi.ac.uk/pub/databases/spot/eQTL/sumstats/QTS000042/QTD000753/QTD000753.all.tsv.gz	ILMN_1797425	12	123275562	T	A	chr12_123275562_T_A	32	0.203125	0.679641	-0.0610799	0.147383	SNP	39	192	NA	ENSG00000111364	ENSG00000111364	NA	rs35067339
QTS000042	ftp://ftp.ebi.ac.uk/pub/databases/spot/eQTL/sumstats/QTS000042/QTD000753/QTD000753.all.tsv.gz	ILMN_1805643	12	123275562	T	A	chr12_123275562_T_A	32	0.203125	0.86286	-0.0288669	0.166593	SNP	39	192	NA	ENSG00000188026	ENSG00000188026	NA	rs35067339
QTS000042	ftp://ftp.ebi.ac.uk/pub/databases/spot/eQTL/sumstats/QTS000042/QTD000753/QTD000753.all.tsv.gz	ILMN_1811272	12	123275562	T	A	chr12_123275562_T_A	32	0.203125	0.197805	0.229425	0.176705	SNP	39	192	NA	ENSG00000196917	ENSG00000196917	NA	rs35067339
QTS000042	ftp://ftp.ebi.ac.uk/pub/databases/spot/eQTL/sumstats/QTS000042/QTD000753/QTD000753.all.tsv.gz	ILMN_2343047	12	123275562	T	A	chr12_123275562_T_A	32	0.203125	0.349355	-0.15291	0.162459	SNP	39	192	NA	ENSG00000150967	ENSG00000150967	NA	rs35067339
QTS000042	ftp://ftp.ebi.ac.uk/pub/databases/spot/eQTL/sumstats/QTS000042/QTD000753/QTD000753.all.tsv.gz	ILMN_2343048	12	123275562	T	A	chr12_123275562_T_A	32	0.203125	0.134348	0.240611	0.159122	SNP	39	192	NA	ENSG00000150967	ENSG00000150967	NA	rs35067339
QTS000042	ftp://ftp.ebi.ac.uk/pub/databases/spot/eQTL/sumstats/QTS000042/QTD000753/QTD000753.all.tsv.gz	ILMN_2358277	12	123275562	T	A	chr12_123275562_T_A	32	0.203125	0.151244	0.158173	0.109185	SNP	39	192	NA	ENSG00000111011	ENSG00000111011	NA	rs35067339
QTS000042	ftp://ftp.ebi.ac.uk/pub/databases/spot/eQTL/sumstats/QTS000042/QTD000753/QTD000753.all.tsv.gz	ILMN_2358278	12	123275562	T	A	chr12_123275562_T_A	32	0.203125	0.688282	0.049663	0.123352	SNP	39	192	NA	ENSG00000111011	ENSG00000111011	NA	rs35067339
QTS000042	ftp://ftp.ebi.ac.uk/pub/databases/spot/eQTL/sumstats/QTS000042/QTD000753/QTD000753.all.tsv.gz	ILMN_2393144	12	123275562	T	A	chr12_123275562_T_A	32	0.203125	0.717033	0.0507681	0.139596	SNP	39	192	NA	ENSG00000182196	ENSG00000182196	NA	rs35067339
QTS000042	ftp://ftp.ebi.ac.uk/pub/databases/spot/eQTL/sumstats/QTS000042/QTD000753/QTD000753.all.tsv.gz	ILMN_2395285	12	123275562	T	A	chr12_123275562_T_A	32	0.203125	0.0461683	0.207155	0.102322	SNP	39	192	NA	ENSG00000184209	ENSG00000184209	NA	rs35067339
QTS000042	ftp://ftp.ebi.ac.uk/pub/databases/spot/eQTL/sumstats/QTS000042/QTD000753/QTD000753.all.tsv.gz	ILMN_2396148	12	123275562	T	A	chr12_123275562_T_A	32	0.203125	0.378871	-0.147918	0.167184	SNP	39	192	NA	ENSG00000130787	ENSG00000130787	NA	rs35067339
QTS000042	ftp://ftp.ebi.ac.uk/pub/databases/spot/eQTL/sumstats/QTS000042/QTD000753/QTD000753.all.tsv.gz	ILMN_2404085	12	123275562	T	A	chr12_123275562_T_A	32	0.203125	0.396462	0.0844351	0.099053	SNP	39	192	NA	ENSG00000130779	ENSG00000130779	NA	rs35067339
QTS000042	ftp://ftp.ebi.ac.uk/pub/databases/spot/eQTL/sumstats/QTS000042/QTD000753/QTD000753.all.tsv.gz	ILMN_3208881	12	123275562	T	A	chr12_123275562_T_A	32	0.203125	0.0656585	-0.241944	0.12968	SNP	39	192	NA	ENSG00000183955	ENSG00000183955	NA	rs35067339
QTS000042	ftp://ftp.ebi.ac.uk/pub/databases/spot/eQTL/sumstats/QTS000042/QTD000753/QTD000753.all.tsv.gz	ILMN_3229052	12	123275562	T	A	chr12_123275562_T_A	32	0.203125	0.711514	0.0662467	0.178511	SNP	39	192	NA	ENSG00000184209	ENSG00000184209	NA	rs35067339
QTS000042	ftp://ftp.ebi.ac.uk/pub/databases/spot/eQTL/sumstats/QTS000042/QTD000753/QTD000753.all.tsv.gz	ILMN_3249006	12	123275562	T	A	chr12_123275562_T_A	32	0.203125	0.42143	-0.101393	0.125487	SNP	39	192	NA	ENSG00000183955	ENSG00000183955	NA	rs35067339
QTS000042	ftp://ftp.ebi.ac.uk/pub/databases/spot/eQTL/sumstats/QTS000042/QTD000753/QTD000753.all.tsv.gz	ILMN_1651936	12	123275746	G	A	chr12_123275746_G_A	21	0.114583	0.762616	-0.067405	0.222419	SNP	171	192	NA	ENSG00000183955	ENSG00000183955	NA	rs12825652
QTS000042	ftp://ftp.ebi.ac.uk/pub/databases/spot/eQTL/sumstats/QTS000042/QTD000753/QTD000753.all.tsv.gz	ILMN_1654421	12	123275746	G	A	chr12_123275746_G_A	21	0.114583	0.721911	-0.0815973	0.22848	SNP	171	192	NA	ENSG00000051825	ENSG00000051825	NA	rs12825652
QTS000042	ftp://ftp.ebi.ac.uk/pub/databases/spot/eQTL/sumstats/QTS000042/QTD000753/QTD000753.all.tsv.gz	ILMN_1654939	12	123275746	G	A	chr12_123275746_G_A	21	0.114583	0.471285	-0.163999	0.226599	SNP	171	192	NA	ENSG00000086598	ENSG00000086598	NA	rs12825652
QTS000042	ftp://ftp.ebi.ac.uk/pub/databases/spot/eQTL/sumstats/QTS000042/QTD000753/QTD000753.all.tsv.gz	ILMN_1667510	12	123275746	G	A	chr12_123275746_G_A	21	0.114583	0.239824	-0.291237	0.245972	SNP	171	192	NA	ENSG00000130921	ENSG00000130921	NA	rs12825652
QTS000042	ftp://ftp.ebi.ac.uk/pub/databases/spot/eQTL/sumstats/QTS000042/QTD000753/QTD000753.all.tsv.gz	ILMN_1668743	12	123275746	G	A	chr12_123275746_G_A	21	0.114583	0.695402	0.0673472	0.171404	SNP	171	192	NA	ENSG00000150977	ENSG00000150977	NA	rs12825652
QTS000042	ftp://ftp.ebi.ac.uk/pub/databases/spot/eQTL/sumstats/QTS000042/QTD000753/QTD000753.all.tsv.gz	ILMN_1670640	12	123275746	G	A	chr12_123275746_G_A	21	0.114583	0.0254983	-0.503245	0.221179	SNP	171	192	NA	ENSG00000179195	ENSG00000179195	NA	rs12825652
QTS000042	ftp://ftp.ebi.ac.uk/pub/databases/spot/eQTL/sumstats/QTS000042/QTD000753/QTD000753.all.tsv.gz	ILMN_1675819	12	123275746	G	A	chr12_123275746_G_A	21	0.114583	0.219766	0.311084	0.251564	SNP	171	192	NA	ENSG00000178882	ENSG00000178882	NA	rs12825652
QTS000042	ftp://ftp.ebi.ac.uk/pub/databases/spot/eQTL/sumstats/QTS000042/QTD000753/QTD000753.all.tsv.gz	ILMN_1677693	12	123275746	G	A	chr12_123275746_G_A	21	0.114583	0.102543	-0.262733	0.159126	SNP	171	192	NA	ENSG00000255398	ENSG00000255398	NA	rs12825652
QTS000042	ftp://ftp.ebi.ac.uk/pub/databases/spot/eQTL/sumstats/QTS000042/QTD000753/QTD000753.all.tsv.gz	ILMN_1678490	12	123275746	G	A	chr12_123275746_G_A	21	0.114583	0.367249	-0.148075	0.163321	SNP	171	192	NA	ENSG00000150977	ENSG00000150977	NA	rs12825652
QTS000042	ftp://ftp.ebi.ac.uk/pub/databases/spot/eQTL/sumstats/QTS000042/QTD000753/QTD000753.all.tsv.gz	ILMN_1684038	12	123275746	G	A	chr12_123275746_G_A	21	0.114583	0.117518	0.371659	0.234942	SNP	171	192	NA	ENSG00000130779	ENSG00000130779	NA	rs12825652
QTS000042	ftp://ftp.ebi.ac.uk/pub/databases/spot/eQTL/sumstats/QTS000042/QTD000753/QTD000753.all.tsv.gz	ILMN_1700380	12	123275746	G	A	chr12_123275746_G_A	21	0.114583	0.991677	-0.00190683	0.18225	SNP	171	192	NA	ENSG00000185344	ENSG00000185344	NA	rs12825652
QTS000042	ftp://ftp.ebi.ac.uk/pub/databases/spot/eQTL/sumstats/QTS000042/QTD000753/QTD000753.all.tsv.gz	ILMN_1710427	12	123275746	G	A	chr12_123275746_G_A	21	0.114583	0.45728	0.136596	0.182892	SNP	171	192	NA	ENSG00000139722	ENSG00000139722	NA	rs12825652
QTS000042	ftp://ftp.ebi.ac.uk/pub/databases/spot/eQTL/sumstats/QTS000042/QTD000753/QTD000753.all.tsv.gz	ILMN_1711699	12	123275746	G	A	chr12_123275746_G_A	21	0.114583	0.688111	-0.0952586	0.236465	SNP	171	192	NA	ENSG00000130787	ENSG00000130787	NA	rs12825652
QTS000042	ftp://ftp.ebi.ac.uk/pub/databases/spot/eQTL/sumstats/QTS000042/QTD000753/QTD000753.all.tsv.gz	ILMN_1723058	12	123275746	G	A	chr12_123275746_G_A	21	0.114583	0.120725	-0.349284	0.222753	SNP	171	192	NA	ENSG00000130779	ENSG00000130779	NA	rs12825652
QTS000042	ftp://ftp.ebi.ac.uk/pub/databases/spot/eQTL/sumstats/QTS000042/QTD000753/QTD000753.all.tsv.gz	ILMN_1725666	12	123275746	G	A	chr12_123275746_G_A	21	0.114583	0.815828	0.0519652	0.222393	SNP	171	192	NA	ENSG00000111358	ENSG00000111358	NA	rs12825652
QTS000042	ftp://ftp.ebi.ac.uk/pub/databases/spot/eQTL/sumstats/QTS000042/QTD000753/QTD000753.all.tsv.gz	ILMN_1731107	12	123275746	G	A	chr12_123275746_G_A	21	0.114583	0.347158	0.163562	0.172981	SNP	171	192	NA	ENSG00000119242	ENSG00000119242	NA	rs12825652
QTS000042	ftp://ftp.ebi.ac.uk/pub/databases/spot/eQTL/sumstats/QTS000042/QTD000753/QTD000753.all.tsv.gz	ILMN_1732516	12	123275746	G	A	chr12_123275746_G_A	21	0.114583	0.234017	0.269585	0.224858	SNP	171	192	NA	ENSG00000184445	ENSG00000184445	NA	rs12825652
QTS000042	ftp://ftp.ebi.ac.uk/pub/databases/spot/eQTL/sumstats/QTS000042/QTD000753/QTD000753.all.tsv.gz	ILMN_1739943	12	123275746	G	A	chr12_123275746_G_A	21	0.114583	0.236859	-0.286092	0.240092	SNP	171	192	NA	ENSG00000139697	ENSG00000139697	NA	rs12825652
QTS000042	ftp://ftp.ebi.ac.uk/pub/databases/spot/eQTL/sumstats/QTS000042/QTD000753/QTD000753.all.tsv.gz	ILMN_1750497	12	123275746	G	A	chr12_123275746_G_A	21	0.114583	0.222662	-0.190051	0.154664	SNP	171	192	NA	ENSG00000182782	ENSG00000182782	NA	rs12825652
QTS000042	ftp://ftp.ebi.ac.uk/pub/databases/spot/eQTL/sumstats/QTS000042/QTD000753/QTD000753.all.tsv.gz	ILMN_1753716	12	123275746	G	A	chr12_123275746_G_A	21	0.114583	0.585259	0.114697	0.209344	SNP	171	192	NA	ENSG00000111361	ENSG00000111361	NA	rs12825652
QTS000042	ftp://ftp.ebi.ac.uk/pub/databases/spot/eQTL/sumstats/QTS000042/QTD000753/QTD000753.all.tsv.gz	ILMN_1760954	12	123275746	G	A	chr12_123275746_G_A	21	0.114583	0.101311	-0.333286	0.201121	SNP	171	192	NA	ENSG00000139726	ENSG00000139726	NA	rs12825652
QTS000042	ftp://ftp.ebi.ac.uk/pub/databases/spot/eQTL/sumstats/QTS000042/QTD000753/QTD000753.all.tsv.gz	ILMN_1772845	12	123275746	G	A	chr12_123275746_G_A	21	0.114583	0.873549	0.0266301	0.166802	SNP	171	192	NA	ENSG00000184209	ENSG00000184209	NA	rs12825652
QTS000042	ftp://ftp.ebi.ac.uk/pub/databases/spot/eQTL/sumstats/QTS000042/QTD000753/QTD000753.all.tsv.gz	ILMN_1788928	12	123275746	G	A	chr12_123275746_G_A	21	0.114583	0.415213	0.208811	0.254988	SNP	171	192	NA	ENSG00000150967	ENSG00000150967	NA	rs12825652
QTS000042	ftp://ftp.ebi.ac.uk/pub/databases/spot/eQTL/sumstats/QTS000042/QTD000753/QTD000753.all.tsv.gz	ILMN_1791149	12	123275746	G	A	chr12_123275746_G_A	21	0.114583	0.0421511	0.460732	0.223191	SNP	171	192	NA	ENSG00000182196	ENSG00000182196	NA	rs12825652
QTS000042	ftp://ftp.ebi.ac.uk/pub/databases/spot/eQTL/sumstats/QTS000042/QTD000753/QTD000753.all.tsv.gz	ILMN_1792092	12	123275746	G	A	chr12_123275746_G_A	21	0.114583	0.365675	-0.165546	0.18199	SNP	171	192	NA	ENSG00000033030	ENSG00000033030	NA	rs12825652
QTS000042	ftp://ftp.ebi.ac.uk/pub/databases/spot/eQTL/sumstats/QTS000042/QTD000753/QTD000753.all.tsv.gz	ILMN_1797425	12	123275746	G	A	chr12_123275746_G_A	21	0.114583	0.869902	0.0351952	0.214217	SNP	171	192	NA	ENSG00000111364	ENSG00000111364	NA	rs12825652
QTS000042	ftp://ftp.ebi.ac.uk/pub/databases/spot/eQTL/sumstats/QTS000042/QTD000753/QTD000753.all.tsv.gz	ILMN_1805643	12	123275746	G	A	chr12_123275746_G_A	21	0.114583	0.958015	0.0127772	0.241965	SNP	171	192	NA	ENSG00000188026	ENSG00000188026	NA	rs12825652
QTS000042	ftp://ftp.ebi.ac.uk/pub/databases/spot/eQTL/sumstats/QTS000042/QTD000753/QTD000753.all.tsv.gz	ILMN_1811272	12	123275746	G	A	chr12_123275746_G_A	21	0.114583	0.837291	0.0533918	0.259166	SNP	171	192	NA	ENSG00000196917	ENSG00000196917	NA	rs12825652
QTS000042	ftp://ftp.ebi.ac.uk/pub/databases/spot/eQTL/sumstats/QTS000042/QTD000753/QTD000753.all.tsv.gz	ILMN_2343047	12	123275746	G	A	chr12_123275746_G_A	21	0.114583	0.72554	-0.0834924	0.237013	SNP	171	192	NA	ENSG00000150967	ENSG00000150967	NA	rs12825652
QTS000042	ftp://ftp.ebi.ac.uk/pub/databases/spot/eQTL/sumstats/QTS000042/QTD000753/QTD000753.all.tsv.gz	ILMN_2343048	12	123275746	G	A	chr12_123275746_G_A	21	0.114583	0.0930183	-0.391315	0.230255	SNP	171	192	NA	ENSG00000150967	ENSG00000150967	NA	rs12825652
QTS000042	ftp://ftp.ebi.ac.uk/pub/databases/spot/eQTL/sumstats/QTS000042/QTD000753/QTD000753.all.tsv.gz	ILMN_2358277	12	123275746	G	A	chr12_123275746_G_A	21	0.114583	0.662955	0.0701567	0.160387	SNP	171	192	NA	ENSG00000111011	ENSG00000111011	NA	rs12825652
QTS000042	ftp://ftp.ebi.ac.uk/pub/databases/spot/eQTL/sumstats/QTS000042/QTD000753/QTD000753.all.tsv.gz	ILMN_2358278	12	123275746	G	A	chr12_123275746_G_A	21	0.114583	0.415811	0.146054	0.178581	SNP	171	192	NA	ENSG00000111011	ENSG00000111011	NA	rs12825652
QTS000042	ftp://ftp.ebi.ac.uk/pub/databases/spot/eQTL/sumstats/QTS000042/QTD000753/QTD000753.all.tsv.gz	ILMN_2393144	12	123275746	G	A	chr12_123275746_G_A	21	0.114583	5.38971e-05	0.782278	0.183572	SNP	171	192	NA	ENSG00000182196	ENSG00000182196	NA	rs12825652
QTS000042	ftp://ftp.ebi.ac.uk/pub/databases/spot/eQTL/sumstats/QTS000042/QTD000753/QTD000753.all.tsv.gz	ILMN_2395285	12	123275746	G	A	chr12_123275746_G_A	21	0.114583	0.690471	0.0607875	0.152111	SNP	171	192	NA	ENSG00000184209	ENSG00000184209	NA	rs12825652
QTS000042	ftp://ftp.ebi.ac.uk/pub/databases/spot/eQTL/sumstats/QTS000042/QTD000753/QTD000753.all.tsv.gz	ILMN_2396148	12	123275746	G	A	chr12_123275746_G_A	21	0.114583	0.726475	-0.0855627	0.243756	SNP	171	192	NA	ENSG00000130787	ENSG00000130787	NA	rs12825652
QTS000042	ftp://ftp.ebi.ac.uk/pub/databases/spot/eQTL/sumstats/QTS000042/QTD000753/QTD000753.all.tsv.gz	ILMN_2404085	12	123275746	G	A	chr12_123275746_G_A	21	0.114583	0.19044	-0.188747	0.142968	SNP	171	192	NA	ENSG00000130779	ENSG00000130779	NA	rs12825652
QTS000042	ftp://ftp.ebi.ac.uk/pub/databases/spot/eQTL/sumstats/QTS000042/QTD000753/QTD000753.all.tsv.gz	ILMN_3208881	12	123275746	G	A	chr12_123275746_G_A	21	0.114583	0.389936	-0.165434	0.191405	SNP	171	192	NA	ENSG00000183955	ENSG00000183955	NA	rs12825652
QTS000042	ftp://ftp.ebi.ac.uk/pub/databases/spot/eQTL/sumstats/QTS000042/QTD000753/QTD000753.all.tsv.gz	ILMN_3229052	12	123275746	G	A	chr12_123275746_G_A	21	0.114583	0.963335	0.0119628	0.259446	SNP	171	192	NA	ENSG00000184209	ENSG00000184209	NA	rs12825652
QTS000042	ftp://ftp.ebi.ac.uk/pub/databases/spot/eQTL/sumstats/QTS000042/QTD000753/QTD000753.all.tsv.gz	ILMN_3249006	12	123275746	G	A	chr12_123275746_G_A	21	0.114583	0.134655	-0.27266	0.180461	SNP	171	192	NA	ENSG00000183955	ENSG00000183955	NA	rs12825652
QTS000042	ftp://ftp.ebi.ac.uk/pub/databases/spot/eQTL/sumstats/QTS000042/QTD000753/QTD000753.all.tsv.gz	ILMN_1651936	12	123275750	CA	C	chr12_123275750_CA_C	5	0.0260417	0.594388	-0.240464	0.449821	INDEL	5	192	NA	ENSG00000183955	ENSG00000183955	NA	rs796855028
QTS000042	ftp://ftp.ebi.ac.uk/pub/databases/spot/eQTL/sumstats/QTS000042/QTD000753/QTD000753.all.tsv.gz	ILMN_1651936	12	123275750	CA	C	chr12_123275750_CA_C	5	0.0260417	0.594388	-0.240464	0.449821	INDEL	5	192	NA	ENSG00000183955	ENSG00000183955	NA	rs35061746
QTS000042	ftp://ftp.ebi.ac.uk/pub/databases/spot/eQTL/sumstats/QTS000042/QTD000753/QTD000753.all.tsv.gz	ILMN_1651936	12	123275750	CAA	C	chr12_123275750_CAA_C	48	0.3125	0.858602	-0.0254017	0.142135	INDEL	133	192	NA	ENSG00000183955	ENSG00000183955	NA	rs561101910
QTS000042	ftp://ftp.ebi.ac.uk/pub/databases/spot/eQTL/sumstats/QTS000042/QTD000753/QTD000753.all.tsv.gz	ILMN_1651936	12	123275750	CAA	C	chr12_123275750_CAA_C	48	0.3125	0.858602	-0.0254017	0.142135	INDEL	133	192	NA	ENSG00000183955	ENSG00000183955	NA	rs760623629
QTS000042	ftp://ftp.ebi.ac.uk/pub/databases/spot/eQTL/sumstats/QTS000042/QTD000753/QTD000753.all.tsv.gz	ILMN_1654421	12	123275750	CA	C	chr12_123275750_CA_C	5	0.0260417	0.971472	-0.0166079	0.46298	INDEL	5	192	NA	ENSG00000051825	ENSG00000051825	NA	rs796855028
QTS000042	ftp://ftp.ebi.ac.uk/pub/databases/spot/eQTL/sumstats/QTS000042/QTD000753/QTD000753.all.tsv.gz	ILMN_1654421	12	123275750	CA	C	chr12_123275750_CA_C	5	0.0260417	0.971472	-0.0166079	0.46298	INDEL	5	192	NA	ENSG00000051825	ENSG00000051825	NA	rs35061746
QTS000042	ftp://ftp.ebi.ac.uk/pub/databases/spot/eQTL/sumstats/QTS000042/QTD000753/QTD000753.all.tsv.gz	ILMN_1654421	12	123275750	CAA	C	chr12_123275750_CAA_C	48	0.3125	0.819109	-0.033501	0.146021	INDEL	133	192	NA	ENSG00000051825	ENSG00000051825	NA	rs561101910
QTS000042	ftp://ftp.ebi.ac.uk/pub/databases/spot/eQTL/sumstats/QTS000042/QTD000753/QTD000753.all.tsv.gz	ILMN_1654421	12	123275750	CAA	C	chr12_123275750_CAA_C	48	0.3125	0.819109	-0.033501	0.146021	INDEL	133	192	NA	ENSG00000051825	ENSG00000051825	NA	rs760623629
QTS000042	ftp://ftp.ebi.ac.uk/pub/databases/spot/eQTL/sumstats/QTS000042/QTD000753/QTD000753.all.tsv.gz	ILMN_1654939	12	123275750	CA	C	chr12_123275750_CA_C	5	0.0260417	0.78768	0.124315	0.460073	INDEL	5	192	NA	ENSG00000086598	ENSG00000086598	NA	rs796855028
QTS000042	ftp://ftp.ebi.ac.uk/pub/databases/spot/eQTL/sumstats/QTS000042/QTD000753/QTD000753.all.tsv.gz	ILMN_1654939	12	123275750	CA	C	chr12_123275750_CA_C	5	0.0260417	0.78768	0.124315	0.460073	INDEL	5	192	NA	ENSG00000086598	ENSG00000086598	NA	rs35061746
QTS000042	ftp://ftp.ebi.ac.uk/pub/databases/spot/eQTL/sumstats/QTS000042/QTD000753/QTD000753.all.tsv.gz	ILMN_1654939	12	123275750	CAA	C	chr12_123275750_CAA_C	48	0.3125	0.345808	-0.136946	0.144425	INDEL	133	192	NA	ENSG00000086598	ENSG00000086598	NA	rs561101910
QTS000042	ftp://ftp.ebi.ac.uk/pub/databases/spot/eQTL/sumstats/QTS000042/QTD000753/QTD000753.all.tsv.gz	ILMN_1654939	12	123275750	CAA	C	chr12_123275750_CAA_C	48	0.3125	0.345808	-0.136946	0.144425	INDEL	133	192	NA	ENSG00000086598	ENSG00000086598	NA	rs760623629
QTS000042	ftp://ftp.ebi.ac.uk/pub/databases/spot/eQTL/sumstats/QTS000042/QTD000753/QTD000753.all.tsv.gz	ILMN_1667510	12	123275750	CA	C	chr12_123275750_CA_C	5	0.0260417	0.680839	0.207121	0.50176	INDEL	5	192	NA	ENSG00000130921	ENSG00000130921	NA	rs796855028
QTS000042	ftp://ftp.ebi.ac.uk/pub/databases/spot/eQTL/sumstats/QTS000042/QTD000753/QTD000753.all.tsv.gz	ILMN_1667510	12	123275750	CA	C	chr12_123275750_CA_C	5	0.0260417	0.680839	0.207121	0.50176	INDEL	5	192	NA	ENSG00000130921	ENSG00000130921	NA	rs35061746
QTS000042	ftp://ftp.ebi.ac.uk/pub/databases/spot/eQTL/sumstats/QTS000042/QTD000753/QTD000753.all.tsv.gz	ILMN_1667510	12	123275750	CAA	C	chr12_123275750_CAA_C	48	0.3125	0.060079	-0.295645	0.155067	INDEL	133	192	NA	ENSG00000130921	ENSG00000130921	NA	rs561101910
QTS000042	ftp://ftp.ebi.ac.uk/pub/databases/spot/eQTL/sumstats/QTS000042/QTD000753/QTD000753.all.tsv.gz	ILMN_1667510	12	123275750	CAA	C	chr12_123275750_CAA_C	48	0.3125	0.060079	-0.295645	0.155067	INDEL	133	192	NA	ENSG00000130921	ENSG00000130921	NA	rs760623629
QTS000042	ftp://ftp.ebi.ac.uk/pub/databases/spot/eQTL/sumstats/QTS000042/QTD000753/QTD000753.all.tsv.gz	ILMN_1668743	12	123275750	CA	C	chr12_123275750_CA_C	5	0.0260417	0.46259	-0.255539	0.346235	INDEL	5	192	NA	ENSG00000150977	ENSG00000150977	NA	rs796855028
QTS000042	ftp://ftp.ebi.ac.uk/pub/databases/spot/eQTL/sumstats/QTS000042/QTD000753/QTD000753.all.tsv.gz	ILMN_1668743	12	123275750	CA	C	chr12_123275750_CA_C	5	0.0260417	0.46259	-0.255539	0.346235	INDEL	5	192	NA	ENSG00000150977	ENSG00000150977	NA	rs35061746
QTS000042	ftp://ftp.ebi.ac.uk/pub/databases/spot/eQTL/sumstats/QTS000042/QTD000753/QTD000753.all.tsv.gz	ILMN_1668743	12	123275750	CAA	C	chr12_123275750_CAA_C	48	0.3125	0.283677	-0.117443	0.108827	INDEL	133	192	NA	ENSG00000150977	ENSG00000150977	NA	rs561101910
QTS000042	ftp://ftp.ebi.ac.uk/pub/databases/spot/eQTL/sumstats/QTS000042/QTD000753/QTD000753.all.tsv.gz	ILMN_1668743	12	123275750	CAA	C	chr12_123275750_CAA_C	48	0.3125	0.283677	-0.117443	0.108827	INDEL	133	192	NA	ENSG00000150977	ENSG00000150977	NA	rs760623629
QTS000042	ftp://ftp.ebi.ac.uk/pub/databases/spot/eQTL/sumstats/QTS000042/QTD000753/QTD000753.all.tsv.gz	ILMN_1670640	12	123275750	CA	C	chr12_123275750_CA_C	5	0.0260417	0.00168869	1.41148	0.434657	INDEL	5	192	NA	ENSG00000179195	ENSG00000179195	NA	rs796855028
QTS000042	ftp://ftp.ebi.ac.uk/pub/databases/spot/eQTL/sumstats/QTS000042/QTD000753/QTD000753.all.tsv.gz	ILMN_1670640	12	123275750	CA	C	chr12_123275750_CA_C	5	0.0260417	0.00168869	1.41148	0.434657	INDEL	5	192	NA	ENSG00000179195	ENSG00000179195	NA	rs35061746
QTS000042	ftp://ftp.ebi.ac.uk/pub/databases/spot/eQTL/sumstats/QTS000042/QTD000753/QTD000753.all.tsv.gz	ILMN_1670640	12	123275750	CAA	C	chr12_123275750_CAA_C	48	0.3125	0.88294	-0.0215147	0.145663	INDEL	133	192	NA	ENSG00000179195	ENSG00000179195	NA	rs561101910
QTS000042	ftp://ftp.ebi.ac.uk/pub/databases/spot/eQTL/sumstats/QTS000042/QTD000753/QTD000753.all.tsv.gz	ILMN_1670640	12	123275750	CAA	C	chr12_123275750_CAA_C	48	0.3125	0.88294	-0.0215147	0.145663	INDEL	133	192	NA	ENSG00000179195	ENSG00000179195	NA	rs760623629
QTS000042	ftp://ftp.ebi.ac.uk/pub/databases/spot/eQTL/sumstats/QTS000042/QTD000753/QTD000753.all.tsv.gz	ILMN_1675819	12	123275750	CA	C	chr12_123275750_CA_C	5	0.0260417	0.0224501	-1.1585	0.497918	INDEL	5	192	NA	ENSG00000178882	ENSG00000178882	NA	rs796855028
QTS000042	ftp://ftp.ebi.ac.uk/pub/databases/spot/eQTL/sumstats/QTS000042/QTD000753/QTD000753.all.tsv.gz	ILMN_1675819	12	123275750	CA	C	chr12_123275750_CA_C	5	0.0260417	0.0224501	-1.1585	0.497918	INDEL	5	192	NA	ENSG00000178882	ENSG00000178882	NA	rs35061746
QTS000042	ftp://ftp.ebi.ac.uk/pub/databases/spot/eQTL/sumstats/QTS000042/QTD000753/QTD000753.all.tsv.gz	ILMN_1675819	12	123275750	CAA	C	chr12_123275750_CAA_C	48	0.3125	0.112093	0.256496	0.1597	INDEL	133	192	NA	ENSG00000178882	ENSG00000178882	NA	rs561101910
QTS000042	ftp://ftp.ebi.ac.uk/pub/databases/spot/eQTL/sumstats/QTS000042/QTD000753/QTD000753.all.tsv.gz	ILMN_1675819	12	123275750	CAA	C	chr12_123275750_CAA_C	48	0.3125	0.112093	0.256496	0.1597	INDEL	133	192	NA	ENSG00000178882	ENSG00000178882	NA	rs760623629
QTS000042	ftp://ftp.ebi.ac.uk/pub/databases/spot/eQTL/sumstats/QTS000042/QTD000753/QTD000753.all.tsv.gz	ILMN_1677693	12	123275750	CA	C	chr12_123275750_CA_C	5	0.0260417	0.0177625	0.765495	0.316411	INDEL	5	192	NA	ENSG00000255398	ENSG00000255398	NA	rs796855028
QTS000042	ftp://ftp.ebi.ac.uk/pub/databases/spot/eQTL/sumstats/QTS000042/QTD000753/QTD000753.all.tsv.gz	ILMN_1677693	12	123275750	CA	C	chr12_123275750_CA_C	5	0.0260417	0.0177625	0.765495	0.316411	INDEL	5	192	NA	ENSG00000255398	ENSG00000255398	NA	rs35061746
QTS000042	ftp://ftp.ebi.ac.uk/pub/databases/spot/eQTL/sumstats/QTS000042/QTD000753/QTD000753.all.tsv.gz	ILMN_1677693	12	123275750	CAA	C	chr12_123275750_CAA_C	48	0.3125	0.226907	-0.124678	0.102405	INDEL	133	192	NA	ENSG00000255398	ENSG00000255398	NA	rs561101910
QTS000042	ftp://ftp.ebi.ac.uk/pub/databases/spot/eQTL/sumstats/QTS000042/QTD000753/QTD000753.all.tsv.gz	ILMN_1677693	12	123275750	CAA	C	chr12_123275750_CAA_C	48	0.3125	0.226907	-0.124678	0.102405	INDEL	133	192	NA	ENSG00000255398	ENSG00000255398	NA	rs760623629
QTS000042	ftp://ftp.ebi.ac.uk/pub/databases/spot/eQTL/sumstats/QTS000042/QTD000753/QTD000753.all.tsv.gz	ILMN_1678490	12	123275750	CA	C	chr12_123275750_CA_C	5	0.0260417	0.686909	-0.134294	0.332012	INDEL	5	192	NA	ENSG00000150977	ENSG00000150977	NA	rs796855028
QTS000042	ftp://ftp.ebi.ac.uk/pub/databases/spot/eQTL/sumstats/QTS000042/QTD000753/QTD000753.all.tsv.gz	ILMN_1678490	12	123275750	CA	C	chr12_123275750_CA_C	5	0.0260417	0.686909	-0.134294	0.332012	INDEL	5	192	NA	ENSG00000150977	ENSG00000150977	NA	rs35061746
QTS000042	ftp://ftp.ebi.ac.uk/pub/databases/spot/eQTL/sumstats/QTS000042/QTD000753/QTD000753.all.tsv.gz	ILMN_1678490	12	123275750	CAA	C	chr12_123275750_CAA_C	48	0.3125	0.0326072	-0.221627	0.101956	INDEL	133	192	NA	ENSG00000150977	ENSG00000150977	NA	rs561101910
QTS000042	ftp://ftp.ebi.ac.uk/pub/databases/spot/eQTL/sumstats/QTS000042/QTD000753/QTD000753.all.tsv.gz	ILMN_1678490	12	123275750	CAA	C	chr12_123275750_CAA_C	48	0.3125	0.0326072	-0.221627	0.101956	INDEL	133	192	NA	ENSG00000150977	ENSG00000150977	NA	rs760623629
QTS000042	ftp://ftp.ebi.ac.uk/pub/databases/spot/eQTL/sumstats/QTS000042/QTD000753/QTD000753.all.tsv.gz	ILMN_1684038	12	123275750	CA	C	chr12_123275750_CA_C	5	0.0260417	0.0230505	-1.08359	0.467851	INDEL	5	192	NA	ENSG00000130779	ENSG00000130779	NA	rs796855028
QTS000042	ftp://ftp.ebi.ac.uk/pub/databases/spot/eQTL/sumstats/QTS000042/QTD000753/QTD000753.all.tsv.gz	ILMN_1684038	12	123275750	CA	C	chr12_123275750_CA_C	5	0.0260417	0.0230505	-1.08359	0.467851	INDEL	5	192	NA	ENSG00000130779	ENSG00000130779	NA	rs35061746
QTS000042	ftp://ftp.ebi.ac.uk/pub/databases/spot/eQTL/sumstats/QTS000042/QTD000753/QTD000753.all.tsv.gz	ILMN_1684038	12	123275750	CAA	C	chr12_123275750_CAA_C	48	0.3125	0.512462	0.0999671	0.151955	INDEL	133	192	NA	ENSG00000130779	ENSG00000130779	NA	rs561101910
QTS000042	ftp://ftp.ebi.ac.uk/pub/databases/spot/eQTL/sumstats/QTS000042/QTD000753/QTD000753.all.tsv.gz	ILMN_1684038	12	123275750	CAA	C	chr12_123275750_CAA_C	48	0.3125	0.512462	0.0999671	0.151955	INDEL	133	192	NA	ENSG00000130779	ENSG00000130779	NA	rs760623629
QTS000042	ftp://ftp.ebi.ac.uk/pub/databases/spot/eQTL/sumstats/QTS000042/QTD000753/QTD000753.all.tsv.gz	ILMN_1700380	12	123275750	CA	C	chr12_123275750_CA_C	5	0.0260417	0.27207	0.405031	0.366296	INDEL	5	192	NA	ENSG00000185344	ENSG00000185344	NA	rs796855028
QTS000042	ftp://ftp.ebi.ac.uk/pub/databases/spot/eQTL/sumstats/QTS000042/QTD000753/QTD000753.all.tsv.gz	ILMN_1700380	12	123275750	CA	C	chr12_123275750_CA_C	5	0.0260417	0.27207	0.405031	0.366296	INDEL	5	192	NA	ENSG00000185344	ENSG00000185344	NA	rs35061746
QTS000042	ftp://ftp.ebi.ac.uk/pub/databases/spot/eQTL/sumstats/QTS000042/QTD000753/QTD000753.all.tsv.gz	ILMN_1700380	12	123275750	CAA	C	chr12_123275750_CAA_C	48	0.3125	0.801872	-0.0292968	0.116377	INDEL	133	192	NA	ENSG00000185344	ENSG00000185344	NA	rs561101910
QTS000042	ftp://ftp.ebi.ac.uk/pub/databases/spot/eQTL/sumstats/QTS000042/QTD000753/QTD000753.all.tsv.gz	ILMN_1700380	12	123275750	CAA	C	chr12_123275750_CAA_C	48	0.3125	0.801872	-0.0292968	0.116377	INDEL	133	192	NA	ENSG00000185344	ENSG00000185344	NA	rs760623629
QTS000042	ftp://ftp.ebi.ac.uk/pub/databases/spot/eQTL/sumstats/QTS000042/QTD000753/QTD000753.all.tsv.gz	ILMN_1710427	12	123275750	CA	C	chr12_123275750_CA_C	5	0.0260417	0.777239	-0.10542	0.371392	INDEL	5	192	NA	ENSG00000139722	ENSG00000139722	NA	rs796855028
QTS000042	ftp://ftp.ebi.ac.uk/pub/databases/spot/eQTL/sumstats/QTS000042/QTD000753/QTD000753.all.tsv.gz	ILMN_1710427	12	123275750	CA	C	chr12_123275750_CA_C	5	0.0260417	0.777239	-0.10542	0.371392	INDEL	5	192	NA	ENSG00000139722	ENSG00000139722	NA	rs35061746
QTS000042	ftp://ftp.ebi.ac.uk/pub/databases/spot/eQTL/sumstats/QTS000042/QTD000753/QTD000753.all.tsv.gz	ILMN_1710427	12	123275750	CAA	C	chr12_123275750_CAA_C	48	0.3125	0.910385	0.0132343	0.11722	INDEL	133	192	NA	ENSG00000139722	ENSG00000139722	NA	rs561101910
QTS000042	ftp://ftp.ebi.ac.uk/pub/databases/spot/eQTL/sumstats/QTS000042/QTD000753/QTD000753.all.tsv.gz	ILMN_1710427	12	123275750	CAA	C	chr12_123275750_CAA_C	48	0.3125	0.910385	0.0132343	0.11722	INDEL	133	192	NA	ENSG00000139722	ENSG00000139722	NA	rs760623629
QTS000042	ftp://ftp.ebi.ac.uk/pub/databases/spot/eQTL/sumstats/QTS000042/QTD000753/QTD000753.all.tsv.gz	ILMN_1711699	12	123275750	CA	C	chr12_123275750_CA_C	5	0.0260417	0.680284	0.197994	0.478766	INDEL	5	192	NA	ENSG00000130787	ENSG00000130787	NA	rs796855028
QTS000042	ftp://ftp.ebi.ac.uk/pub/databases/spot/eQTL/sumstats/QTS000042/QTD000753/QTD000753.all.tsv.gz	ILMN_1711699	12	123275750	CA	C	chr12_123275750_CA_C	5	0.0260417	0.680284	0.197994	0.478766	INDEL	5	192	NA	ENSG00000130787	ENSG00000130787	NA	rs35061746
QTS000042	ftp://ftp.ebi.ac.uk/pub/databases/spot/eQTL/sumstats/QTS000042/QTD000753/QTD000753.all.tsv.gz	ILMN_1711699	12	123275750	CAA	C	chr12_123275750_CAA_C	48	0.3125	0.308616	-0.153926	0.150247	INDEL	133	192	NA	ENSG00000130787	ENSG00000130787	NA	rs561101910
QTS000042	ftp://ftp.ebi.ac.uk/pub/databases/spot/eQTL/sumstats/QTS000042/QTD000753/QTD000753.all.tsv.gz	ILMN_1711699	12	123275750	CAA	C	chr12_123275750_CAA_C	48	0.3125	0.308616	-0.153926	0.150247	INDEL	133	192	NA	ENSG00000130787	ENSG00000130787	NA	rs760623629
QTS000042	ftp://ftp.ebi.ac.uk/pub/databases/spot/eQTL/sumstats/QTS000042/QTD000753/QTD000753.all.tsv.gz	ILMN_1723058	12	123275750	CA	C	chr12_123275750_CA_C	5	0.0260417	0.0622564	0.84699	0.448082	INDEL	5	192	NA	ENSG00000130779	ENSG00000130779	NA	rs796855028
QTS000042	ftp://ftp.ebi.ac.uk/pub/databases/spot/eQTL/sumstats/QTS000042/QTD000753/QTD000753.all.tsv.gz	ILMN_1723058	12	123275750	CA	C	chr12_123275750_CA_C	5	0.0260417	0.0622564	0.84699	0.448082	INDEL	5	192	NA	ENSG00000130779	ENSG00000130779	NA	rs35061746
QTS000042	ftp://ftp.ebi.ac.uk/pub/databases/spot/eQTL/sumstats/QTS000042/QTD000753/QTD000753.all.tsv.gz	ILMN_1723058	12	123275750	CAA	C	chr12_123275750_CAA_C	48	0.3125	0.46	-0.106846	0.143931	INDEL	133	192	NA	ENSG00000130779	ENSG00000130779	NA	rs561101910
QTS000042	ftp://ftp.ebi.ac.uk/pub/databases/spot/eQTL/sumstats/QTS000042/QTD000753/QTD000753.all.tsv.gz	ILMN_1723058	12	123275750	CAA	C	chr12_123275750_CAA_C	48	0.3125	0.46	-0.106846	0.143931	INDEL	133	192	NA	ENSG00000130779	ENSG00000130779	NA	rs760623629
QTS000042	ftp://ftp.ebi.ac.uk/pub/databases/spot/eQTL/sumstats/QTS000042/QTD000753/QTD000753.all.tsv.gz	ILMN_1725666	12	123275750	CA	C	chr12_123275750_CA_C	5	0.0260417	0.580338	-0.249575	0.449605	INDEL	5	192	NA	ENSG00000111358	ENSG00000111358	NA	rs796855028
QTS000042	ftp://ftp.ebi.ac.uk/pub/databases/spot/eQTL/sumstats/QTS000042/QTD000753/QTD000753.all.tsv.gz	ILMN_1725666	12	123275750	CA	C	chr12_123275750_CA_C	5	0.0260417	0.580338	-0.249575	0.449605	INDEL	5	192	NA	ENSG00000111358	ENSG00000111358	NA	rs35061746
QTS000042	ftp://ftp.ebi.ac.uk/pub/databases/spot/eQTL/sumstats/QTS000042/QTD000753/QTD000753.all.tsv.gz	ILMN_1725666	12	123275750	CAA	C	chr12_123275750_CAA_C	48	0.3125	0.250547	0.163128	0.140967	INDEL	133	192	NA	ENSG00000111358	ENSG00000111358	NA	rs561101910
QTS000042	ftp://ftp.ebi.ac.uk/pub/databases/spot/eQTL/sumstats/QTS000042/QTD000753/QTD000753.all.tsv.gz	ILMN_1725666	12	123275750	CAA	C	chr12_123275750_CAA_C	48	0.3125	0.250547	0.163128	0.140967	INDEL	133	192	NA	ENSG00000111358	ENSG00000111358	NA	rs760623629
QTS000042	ftp://ftp.ebi.ac.uk/pub/databases/spot/eQTL/sumstats/QTS000042/QTD000753/QTD000753.all.tsv.gz	ILMN_1731107	12	123275750	CA	C	chr12_123275750_CA_C	5	0.0260417	0.471015	-0.254212	0.351034	INDEL	5	192	NA	ENSG00000119242	ENSG00000119242	NA	rs796855028
QTS000042	ftp://ftp.ebi.ac.uk/pub/databases/spot/eQTL/sumstats/QTS000042/QTD000753/QTD000753.all.tsv.gz	ILMN_1731107	12	123275750	CA	C	chr12_123275750_CA_C	5	0.0260417	0.471015	-0.254212	0.351034	INDEL	5	192	NA	ENSG00000119242	ENSG00000119242	NA	rs35061746
QTS000042	ftp://ftp.ebi.ac.uk/pub/databases/spot/eQTL/sumstats/QTS000042/QTD000753/QTD000753.all.tsv.gz	ILMN_1731107	12	123275750	CAA	C	chr12_123275750_CAA_C	48	0.3125	0.22249	0.135333	0.110093	INDEL	133	192	NA	ENSG00000119242	ENSG00000119242	NA	rs561101910
QTS000042	ftp://ftp.ebi.ac.uk/pub/databases/spot/eQTL/sumstats/QTS000042/QTD000753/QTD000753.all.tsv.gz	ILMN_1731107	12	123275750	CAA	C	chr12_123275750_CAA_C	48	0.3125	0.22249	0.135333	0.110093	INDEL	133	192	NA	ENSG00000119242	ENSG00000119242	NA	rs760623629
QTS000042	ftp://ftp.ebi.ac.uk/pub/databases/spot/eQTL/sumstats/QTS000042/QTD000753/QTD000753.all.tsv.gz	ILMN_1732516	12	123275750	CA	C	chr12_123275750_CA_C	5	0.0260417	0.149206	-0.660217	0.45344	INDEL	5	192	NA	ENSG00000184445	ENSG00000184445	NA	rs796855028
QTS000042	ftp://ftp.ebi.ac.uk/pub/databases/spot/eQTL/sumstats/QTS000042/QTD000753/QTD000753.all.tsv.gz	ILMN_1732516	12	123275750	CA	C	chr12_123275750_CA_C	5	0.0260417	0.149206	-0.660217	0.45344	INDEL	5	192	NA	ENSG00000184445	ENSG00000184445	NA	rs35061746
QTS000042	ftp://ftp.ebi.ac.uk/pub/databases/spot/eQTL/sumstats/QTS000042/QTD000753/QTD000753.all.tsv.gz	ILMN_1732516	12	123275750	CAA	C	chr12_123275750_CAA_C	48	0.3125	0.217974	-0.178215	0.143552	INDEL	133	192	NA	ENSG00000184445	ENSG00000184445	NA	rs561101910
QTS000042	ftp://ftp.ebi.ac.uk/pub/databases/spot/eQTL/sumstats/QTS000042/QTD000753/QTD000753.all.tsv.gz	ILMN_1732516	12	123275750	CAA	C	chr12_123275750_CAA_C	48	0.3125	0.217974	-0.178215	0.143552	INDEL	133	192	NA	ENSG00000184445	ENSG00000184445	NA	rs760623629
QTS000042	ftp://ftp.ebi.ac.uk/pub/databases/spot/eQTL/sumstats/QTS000042/QTD000753/QTD000753.all.tsv.gz	ILMN_1739943	12	123275750	CA	C	chr12_123275750_CA_C	5	0.0260417	0.704272	0.186594	0.489894	INDEL	5	192	NA	ENSG00000139697	ENSG00000139697	NA	rs796855028
QTS000042	ftp://ftp.ebi.ac.uk/pub/databases/spot/eQTL/sumstats/QTS000042/QTD000753/QTD000753.all.tsv.gz	ILMN_1739943	12	123275750	CA	C	chr12_123275750_CA_C	5	0.0260417	0.704272	0.186594	0.489894	INDEL	5	192	NA	ENSG00000139697	ENSG00000139697	NA	rs35061746
QTS000042	ftp://ftp.ebi.ac.uk/pub/databases/spot/eQTL/sumstats/QTS000042/QTD000753/QTD000753.all.tsv.gz	ILMN_1739943	12	123275750	CAA	C	chr12_123275750_CAA_C	48	0.3125	0.153682	-0.219992	0.152775	INDEL	133	192	NA	ENSG00000139697	ENSG00000139697	NA	rs561101910
QTS000042	ftp://ftp.ebi.ac.uk/pub/databases/spot/eQTL/sumstats/QTS000042/QTD000753/QTD000753.all.tsv.gz	ILMN_1739943	12	123275750	CAA	C	chr12_123275750_CAA_C	48	0.3125	0.153682	-0.219992	0.152775	INDEL	133	192	NA	ENSG00000139697	ENSG00000139697	NA	rs760623629
QTS000042	ftp://ftp.ebi.ac.uk/pub/databases/spot/eQTL/sumstats/QTS000042/QTD000753/QTD000753.all.tsv.gz	ILMN_1750497	12	123275750	CA	C	chr12_123275750_CA_C	5	0.0260417	0.0327317	0.667534	0.307314	INDEL	5	192	NA	ENSG00000182782	ENSG00000182782	NA	rs796855028
QTS000042	ftp://ftp.ebi.ac.uk/pub/databases/spot/eQTL/sumstats/QTS000042/QTD000753/QTD000753.all.tsv.gz	ILMN_1750497	12	123275750	CA	C	chr12_123275750_CA_C	5	0.0260417	0.0327317	0.667534	0.307314	INDEL	5	192	NA	ENSG00000182782	ENSG00000182782	NA	rs35061746
QTS000042	ftp://ftp.ebi.ac.uk/pub/databases/spot/eQTL/sumstats/QTS000042/QTD000753/QTD000753.all.tsv.gz	ILMN_1750497	12	123275750	CAA	C	chr12_123275750_CAA_C	48	0.3125	0.486592	-0.069478	0.0994103	INDEL	133	192	NA	ENSG00000182782	ENSG00000182782	NA	rs561101910
QTS000042	ftp://ftp.ebi.ac.uk/pub/databases/spot/eQTL/sumstats/QTS000042/QTD000753/QTD000753.all.tsv.gz	ILMN_1750497	12	123275750	CAA	C	chr12_123275750_CAA_C	48	0.3125	0.486592	-0.069478	0.0994103	INDEL	133	192	NA	ENSG00000182782	ENSG00000182782	NA	rs760623629
QTS000042	ftp://ftp.ebi.ac.uk/pub/databases/spot/eQTL/sumstats/QTS000042/QTD000753/QTD000753.all.tsv.gz	ILMN_1753716	12	123275750	CA	C	chr12_123275750_CA_C	5	0.0260417	0.0603997	-0.791292	0.415565	INDEL	5	192	NA	ENSG00000111361	ENSG00000111361	NA	rs796855028
QTS000042	ftp://ftp.ebi.ac.uk/pub/databases/spot/eQTL/sumstats/QTS000042/QTD000753/QTD000753.all.tsv.gz	ILMN_1753716	12	123275750	CA	C	chr12_123275750_CA_C	5	0.0260417	0.0603997	-0.791292	0.415565	INDEL	5	192	NA	ENSG00000111361	ENSG00000111361	NA	rs35061746
QTS000042	ftp://ftp.ebi.ac.uk/pub/databases/spot/eQTL/sumstats/QTS000042/QTD000753/QTD000753.all.tsv.gz	ILMN_1753716	12	123275750	CAA	C	chr12_123275750_CAA_C	48	0.3125	0.913451	-0.0146052	0.133965	INDEL	133	192	NA	ENSG00000111361	ENSG00000111361	NA	rs561101910
QTS000042	ftp://ftp.ebi.ac.uk/pub/databases/spot/eQTL/sumstats/QTS000042/QTD000753/QTD000753.all.tsv.gz	ILMN_1753716	12	123275750	CAA	C	chr12_123275750_CAA_C	48	0.3125	0.913451	-0.0146052	0.133965	INDEL	133	192	NA	ENSG00000111361	ENSG00000111361	NA	rs760623629
QTS000042	ftp://ftp.ebi.ac.uk/pub/databases/spot/eQTL/sumstats/QTS000042/QTD000753/QTD000753.all.tsv.gz	ILMN_1760954	12	123275750	CA	C	chr12_123275750_CA_C	5	0.0260417	0.0391227	0.845551	0.403321	INDEL	5	192	NA	ENSG00000139726	ENSG00000139726	NA	rs796855028
QTS000042	ftp://ftp.ebi.ac.uk/pub/databases/spot/eQTL/sumstats/QTS000042/QTD000753/QTD000753.all.tsv.gz	ILMN_1760954	12	123275750	CA	C	chr12_123275750_CA_C	5	0.0260417	0.0391227	0.845551	0.403321	INDEL	5	192	NA	ENSG00000139726	ENSG00000139726	NA	rs35061746
QTS000042	ftp://ftp.ebi.ac.uk/pub/databases/spot/eQTL/sumstats/QTS000042/QTD000753/QTD000753.all.tsv.gz	ILMN_1760954	12	123275750	CAA	C	chr12_123275750_CAA_C	48	0.3125	0.815511	-0.0305624	0.130567	INDEL	133	192	NA	ENSG00000139726	ENSG00000139726	NA	rs561101910
QTS000042	ftp://ftp.ebi.ac.uk/pub/databases/spot/eQTL/sumstats/QTS000042/QTD000753/QTD000753.all.tsv.gz	ILMN_1760954	12	123275750	CAA	C	chr12_123275750_CAA_C	48	0.3125	0.815511	-0.0305624	0.130567	INDEL	133	192	NA	ENSG00000139726	ENSG00000139726	NA	rs760623629
QTS000042	ftp://ftp.ebi.ac.uk/pub/databases/spot/eQTL/sumstats/QTS000042/QTD000753/QTD000753.all.tsv.gz	ILMN_1772845	12	123275750	CA	C	chr12_123275750_CA_C	5	0.0260417	0.24419	-0.392948	0.334992	INDEL	5	192	NA	ENSG00000184209	ENSG00000184209	NA	rs796855028
QTS000042	ftp://ftp.ebi.ac.uk/pub/databases/spot/eQTL/sumstats/QTS000042/QTD000753/QTD000753.all.tsv.gz	ILMN_1772845	12	123275750	CA	C	chr12_123275750_CA_C	5	0.0260417	0.24419	-0.392948	0.334992	INDEL	5	192	NA	ENSG00000184209	ENSG00000184209	NA	rs35061746
QTS000042	ftp://ftp.ebi.ac.uk/pub/databases/spot/eQTL/sumstats/QTS000042/QTD000753/QTD000753.all.tsv.gz	ILMN_1772845	12	123275750	CAA	C	chr12_123275750_CAA_C	48	0.3125	0.547427	0.0642395	0.106334	INDEL	133	192	NA	ENSG00000184209	ENSG00000184209	NA	rs561101910
QTS000042	ftp://ftp.ebi.ac.uk/pub/databases/spot/eQTL/sumstats/QTS000042/QTD000753/QTD000753.all.tsv.gz	ILMN_1772845	12	123275750	CAA	C	chr12_123275750_CAA_C	48	0.3125	0.547427	0.0642395	0.106334	INDEL	133	192	NA	ENSG00000184209	ENSG00000184209	NA	rs760623629
QTS000042	ftp://ftp.ebi.ac.uk/pub/databases/spot/eQTL/sumstats/QTS000042/QTD000753/QTD000753.all.tsv.gz	ILMN_1788928	12	123275750	CA	C	chr12_123275750_CA_C	5	0.0260417	0.987584	-0.00809173	0.518403	INDEL	5	192	NA	ENSG00000150967	ENSG00000150967	NA	rs796855028
QTS000042	ftp://ftp.ebi.ac.uk/pub/databases/spot/eQTL/sumstats/QTS000042/QTD000753/QTD000753.all.tsv.gz	ILMN_1788928	12	123275750	CA	C	chr12_123275750_CA_C	5	0.0260417	0.987584	-0.00809173	0.518403	INDEL	5	192	NA	ENSG00000150967	ENSG00000150967	NA	rs35061746
QTS000042	ftp://ftp.ebi.ac.uk/pub/databases/spot/eQTL/sumstats/QTS000042/QTD000753/QTD000753.all.tsv.gz	ILMN_1788928	12	123275750	CAA	C	chr12_123275750_CAA_C	48	0.3125	0.799439	-0.041673	0.163488	INDEL	133	192	NA	ENSG00000150967	ENSG00000150967	NA	rs561101910
QTS000042	ftp://ftp.ebi.ac.uk/pub/databases/spot/eQTL/sumstats/QTS000042/QTD000753/QTD000753.all.tsv.gz	ILMN_1788928	12	123275750	CAA	C	chr12_123275750_CAA_C	48	0.3125	0.799439	-0.041673	0.163488	INDEL	133	192	NA	ENSG00000150967	ENSG00000150967	NA	rs760623629
QTS000042	ftp://ftp.ebi.ac.uk/pub/databases/spot/eQTL/sumstats/QTS000042/QTD000753/QTD000753.all.tsv.gz	ILMN_1791149	12	123275750	CA	C	chr12_123275750_CA_C	5	0.0260417	0.126095	-0.706107	0.456902	INDEL	5	192	NA	ENSG00000182196	ENSG00000182196	NA	rs796855028
QTS000042	ftp://ftp.ebi.ac.uk/pub/databases/spot/eQTL/sumstats/QTS000042/QTD000753/QTD000753.all.tsv.gz	ILMN_1791149	12	123275750	CA	C	chr12_123275750_CA_C	5	0.0260417	0.126095	-0.706107	0.456902	INDEL	5	192	NA	ENSG00000182196	ENSG00000182196	NA	rs35061746
QTS000042	ftp://ftp.ebi.ac.uk/pub/databases/spot/eQTL/sumstats/QTS000042/QTD000753/QTD000753.all.tsv.gz	ILMN_1791149	12	123275750	CAA	C	chr12_123275750_CAA_C	48	0.3125	0.0432932	0.292743	0.142616	INDEL	133	192	NA	ENSG00000182196	ENSG00000182196	NA	rs561101910
QTS000042	ftp://ftp.ebi.ac.uk/pub/databases/spot/eQTL/sumstats/QTS000042/QTD000753/QTD000753.all.tsv.gz	ILMN_1791149	12	123275750	CAA	C	chr12_123275750_CAA_C	48	0.3125	0.0432932	0.292743	0.142616	INDEL	133	192	NA	ENSG00000182196	ENSG00000182196	NA	rs760623629
QTS000042	ftp://ftp.ebi.ac.uk/pub/databases/spot/eQTL/sumstats/QTS000042/QTD000753/QTD000753.all.tsv.gz	ILMN_1792092	12	123275750	CA	C	chr12_123275750_CA_C	5	0.0260417	0.815208	-0.086804	0.370221	INDEL	5	192	NA	ENSG00000033030	ENSG00000033030	NA	rs796855028
QTS000042	ftp://ftp.ebi.ac.uk/pub/databases/spot/eQTL/sumstats/QTS000042/QTD000753/QTD000753.all.tsv.gz	ILMN_1792092	12	123275750	CA	C	chr12_123275750_CA_C	5	0.0260417	0.815208	-0.086804	0.370221	INDEL	5	192	NA	ENSG00000033030	ENSG00000033030	NA	rs35061746
QTS000042	ftp://ftp.ebi.ac.uk/pub/databases/spot/eQTL/sumstats/QTS000042/QTD000753/QTD000753.all.tsv.gz	ILMN_1792092	12	123275750	CAA	C	chr12_123275750_CAA_C	48	0.3125	0.682106	0.0479786	0.116721	INDEL	133	192	NA	ENSG00000033030	ENSG00000033030	NA	rs561101910
QTS000042	ftp://ftp.ebi.ac.uk/pub/databases/spot/eQTL/sumstats/QTS000042/QTD000753/QTD000753.all.tsv.gz	ILMN_1792092	12	123275750	CAA	C	chr12_123275750_CAA_C	48	0.3125	0.682106	0.0479786	0.116721	INDEL	133	192	NA	ENSG00000033030	ENSG00000033030	NA	rs760623629
QTS000042	ftp://ftp.ebi.ac.uk/pub/databases/spot/eQTL/sumstats/QTS000042/QTD000753/QTD000753.all.tsv.gz	ILMN_1797425	12	123275750	CA	C	chr12_123275750_CA_C	5	0.0260417	0.123029	-0.666193	0.427531	INDEL	5	192	NA	ENSG00000111364	ENSG00000111364	NA	rs796855028
QTS000042	ftp://ftp.ebi.ac.uk/pub/databases/spot/eQTL/sumstats/QTS000042/QTD000753/QTD000753.all.tsv.gz	ILMN_1797425	12	123275750	CA	C	chr12_123275750_CA_C	5	0.0260417	0.123029	-0.666193	0.427531	INDEL	5	192	NA	ENSG00000111364	ENSG00000111364	NA	rs35061746
QTS000042	ftp://ftp.ebi.ac.uk/pub/databases/spot/eQTL/sumstats/QTS000042/QTD000753/QTD000753.all.tsv.gz	ILMN_1797425	12	123275750	CAA	C	chr12_123275750_CAA_C	48	0.3125	0.48675	0.0953373	0.13646	INDEL	133	192	NA	ENSG00000111364	ENSG00000111364	NA	rs561101910
QTS000042	ftp://ftp.ebi.ac.uk/pub/databases/spot/eQTL/sumstats/QTS000042/QTD000753/QTD000753.all.tsv.gz	ILMN_1797425	12	123275750	CAA	C	chr12_123275750_CAA_C	48	0.3125	0.48675	0.0953373	0.13646	INDEL	133	192	NA	ENSG00000111364	ENSG00000111364	NA	rs760623629
QTS000042	ftp://ftp.ebi.ac.uk/pub/databases/spot/eQTL/sumstats/QTS000042/QTD000753/QTD000753.all.tsv.gz	ILMN_1805643	12	123275750	CA	C	chr12_123275750_CA_C	5	0.0260417	0.494649	-0.335136	0.488536	INDEL	5	192	NA	ENSG00000188026	ENSG00000188026	NA	rs796855028
QTS000042	ftp://ftp.ebi.ac.uk/pub/databases/spot/eQTL/sumstats/QTS000042/QTD000753/QTD000753.all.tsv.gz	ILMN_1805643	12	123275750	CA	C	chr12_123275750_CA_C	5	0.0260417	0.494649	-0.335136	0.488536	INDEL	5	192	NA	ENSG00000188026	ENSG00000188026	NA	rs35061746
QTS000042	ftp://ftp.ebi.ac.uk/pub/databases/spot/eQTL/sumstats/QTS000042/QTD000753/QTD000753.all.tsv.gz	ILMN_1805643	12	123275750	CAA	C	chr12_123275750_CAA_C	48	0.3125	0.825701	0.0341383	0.154526	INDEL	133	192	NA	ENSG00000188026	ENSG00000188026	NA	rs561101910
QTS000042	ftp://ftp.ebi.ac.uk/pub/databases/spot/eQTL/sumstats/QTS000042/QTD000753/QTD000753.all.tsv.gz	ILMN_1805643	12	123275750	CAA	C	chr12_123275750_CAA_C	48	0.3125	0.825701	0.0341383	0.154526	INDEL	133	192	NA	ENSG00000188026	ENSG00000188026	NA	rs760623629
QTS000042	ftp://ftp.ebi.ac.uk/pub/databases/spot/eQTL/sumstats/QTS000042/QTD000753/QTD000753.all.tsv.gz	ILMN_1811272	12	123275750	CA	C	chr12_123275750_CA_C	5	0.0260417	0.539524	-0.322649	0.523681	INDEL	5	192	NA	ENSG00000196917	ENSG00000196917	NA	rs796855028
QTS000042	ftp://ftp.ebi.ac.uk/pub/databases/spot/eQTL/sumstats/QTS000042/QTD000753/QTD000753.all.tsv.gz	ILMN_1811272	12	123275750	CA	C	chr12_123275750_CA_C	5	0.0260417	0.539524	-0.322649	0.523681	INDEL	5	192	NA	ENSG00000196917	ENSG00000196917	NA	rs35061746
QTS000042	ftp://ftp.ebi.ac.uk/pub/databases/spot/eQTL/sumstats/QTS000042/QTD000753/QTD000753.all.tsv.gz	ILMN_1811272	12	123275750	CAA	C	chr12_123275750_CAA_C	48	0.3125	0.195022	-0.214145	0.163903	INDEL	133	192	NA	ENSG00000196917	ENSG00000196917	NA	rs561101910
QTS000042	ftp://ftp.ebi.ac.uk/pub/databases/spot/eQTL/sumstats/QTS000042/QTD000753/QTD000753.all.tsv.gz	ILMN_1811272	12	123275750	CAA	C	chr12_123275750_CAA_C	48	0.3125	0.195022	-0.214145	0.163903	INDEL	133	192	NA	ENSG00000196917	ENSG00000196917	NA	rs760623629
QTS000042	ftp://ftp.ebi.ac.uk/pub/databases/spot/eQTL/sumstats/QTS000042/QTD000753/QTD000753.all.tsv.gz	ILMN_2343047	12	123275750	CA	C	chr12_123275750_CA_C	5	0.0260417	0.175486	0.648981	0.474887	INDEL	5	192	NA	ENSG00000150967	ENSG00000150967	NA	rs796855028
QTS000042	ftp://ftp.ebi.ac.uk/pub/databases/spot/eQTL/sumstats/QTS000042/QTD000753/QTD000753.all.tsv.gz	ILMN_2343047	12	123275750	CA	C	chr12_123275750_CA_C	5	0.0260417	0.175486	0.648981	0.474887	INDEL	5	192	NA	ENSG00000150967	ENSG00000150967	NA	rs35061746
QTS000042	ftp://ftp.ebi.ac.uk/pub/databases/spot/eQTL/sumstats/QTS000042/QTD000753/QTD000753.all.tsv.gz	ILMN_2343047	12	123275750	CAA	C	chr12_123275750_CAA_C	48	0.3125	0.736986	0.0510253	0.151415	INDEL	133	192	NA	ENSG00000150967	ENSG00000150967	NA	rs561101910
QTS000042	ftp://ftp.ebi.ac.uk/pub/databases/spot/eQTL/sumstats/QTS000042/QTD000753/QTD000753.all.tsv.gz	ILMN_2343047	12	123275750	CAA	C	chr12_123275750_CAA_C	48	0.3125	0.736986	0.0510253	0.151415	INDEL	133	192	NA	ENSG00000150967	ENSG00000150967	NA	rs760623629
QTS000042	ftp://ftp.ebi.ac.uk/pub/databases/spot/eQTL/sumstats/QTS000042/QTD000753/QTD000753.all.tsv.gz	ILMN_2343048	12	123275750	CA	C	chr12_123275750_CA_C	5	0.0260417	0.295742	0.49584	0.471186	INDEL	5	192	NA	ENSG00000150967	ENSG00000150967	NA	rs796855028
QTS000042	ftp://ftp.ebi.ac.uk/pub/databases/spot/eQTL/sumstats/QTS000042/QTD000753/QTD000753.all.tsv.gz	ILMN_2343048	12	123275750	CA	C	chr12_123275750_CA_C	5	0.0260417	0.295742	0.49584	0.471186	INDEL	5	192	NA	ENSG00000150967	ENSG00000150967	NA	rs35061746
QTS000042	ftp://ftp.ebi.ac.uk/pub/databases/spot/eQTL/sumstats/QTS000042/QTD000753/QTD000753.all.tsv.gz	ILMN_2343048	12	123275750	CAA	C	chr12_123275750_CAA_C	48	0.3125	0.00839971	-0.387344	0.143413	INDEL	133	192	NA	ENSG00000150967	ENSG00000150967	NA	rs561101910
QTS000042	ftp://ftp.ebi.ac.uk/pub/databases/spot/eQTL/sumstats/QTS000042/QTD000753/QTD000753.all.tsv.gz	ILMN_2343048	12	123275750	CAA	C	chr12_123275750_CAA_C	48	0.3125	0.00839971	-0.387344	0.143413	INDEL	133	192	NA	ENSG00000150967	ENSG00000150967	NA	rs760623629
QTS000042	ftp://ftp.ebi.ac.uk/pub/databases/spot/eQTL/sumstats/QTS000042/QTD000753/QTD000753.all.tsv.gz	ILMN_2358277	12	123275750	CA	C	chr12_123275750_CA_C	5	0.0260417	0.115343	-0.509633	0.32022	INDEL	5	192	NA	ENSG00000111011	ENSG00000111011	NA	rs796855028
QTS000042	ftp://ftp.ebi.ac.uk/pub/databases/spot/eQTL/sumstats/QTS000042/QTD000753/QTD000753.all.tsv.gz	ILMN_2358277	12	123275750	CA	C	chr12_123275750_CA_C	5	0.0260417	0.115343	-0.509633	0.32022	INDEL	5	192	NA	ENSG00000111011	ENSG00000111011	NA	rs35061746
QTS000042	ftp://ftp.ebi.ac.uk/pub/databases/spot/eQTL/sumstats/QTS000042/QTD000753/QTD000753.all.tsv.gz	ILMN_2358277	12	123275750	CAA	C	chr12_123275750_CAA_C	48	0.3125	0.268407	-0.113444	0.101808	INDEL	133	192	NA	ENSG00000111011	ENSG00000111011	NA	rs561101910
QTS000042	ftp://ftp.ebi.ac.uk/pub/databases/spot/eQTL/sumstats/QTS000042/QTD000753/QTD000753.all.tsv.gz	ILMN_2358277	12	123275750	CAA	C	chr12_123275750_CAA_C	48	0.3125	0.268407	-0.113444	0.101808	INDEL	133	192	NA	ENSG00000111011	ENSG00000111011	NA	rs760623629
QTS000042	ftp://ftp.ebi.ac.uk/pub/databases/spot/eQTL/sumstats/QTS000042/QTD000753/QTD000753.all.tsv.gz	ILMN_2358278	12	123275750	CA	C	chr12_123275750_CA_C	5	0.0260417	0.780391	-0.10151	0.362888	INDEL	5	192	NA	ENSG00000111011	ENSG00000111011	NA	rs796855028
QTS000042	ftp://ftp.ebi.ac.uk/pub/databases/spot/eQTL/sumstats/QTS000042/QTD000753/QTD000753.all.tsv.gz	ILMN_2358278	12	123275750	CA	C	chr12_123275750_CA_C	5	0.0260417	0.780391	-0.10151	0.362888	INDEL	5	192	NA	ENSG00000111011	ENSG00000111011	NA	rs35061746
QTS000042	ftp://ftp.ebi.ac.uk/pub/databases/spot/eQTL/sumstats/QTS000042/QTD000753/QTD000753.all.tsv.gz	ILMN_2358278	12	123275750	CAA	C	chr12_123275750_CAA_C	48	0.3125	0.930715	-0.0099892	0.114538	INDEL	133	192	NA	ENSG00000111011	ENSG00000111011	NA	rs561101910
QTS000042	ftp://ftp.ebi.ac.uk/pub/databases/spot/eQTL/sumstats/QTS000042/QTD000753/QTD000753.all.tsv.gz	ILMN_2358278	12	123275750	CAA	C	chr12_123275750_CAA_C	48	0.3125	0.930715	-0.0099892	0.114538	INDEL	133	192	NA	ENSG00000111011	ENSG00000111011	NA	rs760623629
QTS000042	ftp://ftp.ebi.ac.uk/pub/databases/spot/eQTL/sumstats/QTS000042/QTD000753/QTD000753.all.tsv.gz	ILMN_2393144	12	123275750	CA	C	chr12_123275750_CA_C	5	0.0260417	0.266918	-0.455726	0.4077	INDEL	5	192	NA	ENSG00000182196	ENSG00000182196	NA	rs796855028
QTS000042	ftp://ftp.ebi.ac.uk/pub/databases/spot/eQTL/sumstats/QTS000042/QTD000753/QTD000753.all.tsv.gz	ILMN_2393144	12	123275750	CA	C	chr12_123275750_CA_C	5	0.0260417	0.266918	-0.455726	0.4077	INDEL	5	192	NA	ENSG00000182196	ENSG00000182196	NA	rs35061746
QTS000042	ftp://ftp.ebi.ac.uk/pub/databases/spot/eQTL/sumstats/QTS000042/QTD000753/QTD000753.all.tsv.gz	ILMN_2393144	12	123275750	CAA	C	chr12_123275750_CAA_C	48	0.3125	0.0874721	0.220176	0.127302	INDEL	133	192	NA	ENSG00000182196	ENSG00000182196	NA	rs561101910
QTS000042	ftp://ftp.ebi.ac.uk/pub/databases/spot/eQTL/sumstats/QTS000042/QTD000753/QTD000753.all.tsv.gz	ILMN_2393144	12	123275750	CAA	C	chr12_123275750_CAA_C	48	0.3125	0.0874721	0.220176	0.127302	INDEL	133	192	NA	ENSG00000182196	ENSG00000182196	NA	rs760623629
QTS000042	ftp://ftp.ebi.ac.uk/pub/databases/spot/eQTL/sumstats/QTS000042/QTD000753/QTD000753.all.tsv.gz	ILMN_2395285	12	123275750	CA	C	chr12_123275750_CA_C	5	0.0260417	0.715509	-0.11266	0.308041	INDEL	5	192	NA	ENSG00000184209	ENSG00000184209	NA	rs796855028
QTS000042	ftp://ftp.ebi.ac.uk/pub/databases/spot/eQTL/sumstats/QTS000042/QTD000753/QTD000753.all.tsv.gz	ILMN_2395285	12	123275750	CA	C	chr12_123275750_CA_C	5	0.0260417	0.715509	-0.11266	0.308041	INDEL	5	192	NA	ENSG00000184209	ENSG00000184209	NA	rs35061746
QTS000042	ftp://ftp.ebi.ac.uk/pub/databases/spot/eQTL/sumstats/QTS000042/QTD000753/QTD000753.all.tsv.gz	ILMN_2395285	12	123275750	CAA	C	chr12_123275750_CAA_C	48	0.3125	0.110278	-0.154587	0.0957542	INDEL	133	192	NA	ENSG00000184209	ENSG00000184209	NA	rs561101910
QTS000042	ftp://ftp.ebi.ac.uk/pub/databases/spot/eQTL/sumstats/QTS000042/QTD000753/QTD000753.all.tsv.gz	ILMN_2395285	12	123275750	CAA	C	chr12_123275750_CAA_C	48	0.3125	0.110278	-0.154587	0.0957542	INDEL	133	192	NA	ENSG00000184209	ENSG00000184209	NA	rs760623629
QTS000042	ftp://ftp.ebi.ac.uk/pub/databases/spot/eQTL/sumstats/QTS000042/QTD000753/QTD000753.all.tsv.gz	ILMN_2396148	12	123275750	CA	C	chr12_123275750_CA_C	5	0.0260417	0.84235	0.0985239	0.493805	INDEL	5	192	NA	ENSG00000130787	ENSG00000130787	NA	rs796855028
QTS000042	ftp://ftp.ebi.ac.uk/pub/databases/spot/eQTL/sumstats/QTS000042/QTD000753/QTD000753.all.tsv.gz	ILMN_2396148	12	123275750	CA	C	chr12_123275750_CA_C	5	0.0260417	0.84235	0.0985239	0.493805	INDEL	5	192	NA	ENSG00000130787	ENSG00000130787	NA	rs35061746
QTS000042	ftp://ftp.ebi.ac.uk/pub/databases/spot/eQTL/sumstats/QTS000042/QTD000753/QTD000753.all.tsv.gz	ILMN_2396148	12	123275750	CAA	C	chr12_123275750_CAA_C	48	0.3125	0.630133	0.0752139	0.155608	INDEL	133	192	NA	ENSG00000130787	ENSG00000130787	NA	rs561101910
QTS000042	ftp://ftp.ebi.ac.uk/pub/databases/spot/eQTL/sumstats/QTS000042/QTD000753/QTD000753.all.tsv.gz	ILMN_2396148	12	123275750	CAA	C	chr12_123275750_CAA_C	48	0.3125	0.630133	0.0752139	0.155608	INDEL	133	192	NA	ENSG00000130787	ENSG00000130787	NA	rs760623629
QTS000042	ftp://ftp.ebi.ac.uk/pub/databases/spot/eQTL/sumstats/QTS000042/QTD000753/QTD000753.all.tsv.gz	ILMN_2404085	12	123275750	CA	C	chr12_123275750_CA_C	5	0.0260417	0.419359	0.236484	0.291373	INDEL	5	192	NA	ENSG00000130779	ENSG00000130779	NA	rs796855028
QTS000042	ftp://ftp.ebi.ac.uk/pub/databases/spot/eQTL/sumstats/QTS000042/QTD000753/QTD000753.all.tsv.gz	ILMN_2404085	12	123275750	CA	C	chr12_123275750_CA_C	5	0.0260417	0.419359	0.236484	0.291373	INDEL	5	192	NA	ENSG00000130779	ENSG00000130779	NA	rs35061746
QTS000042	ftp://ftp.ebi.ac.uk/pub/databases/spot/eQTL/sumstats/QTS000042/QTD000753/QTD000753.all.tsv.gz	ILMN_2404085	12	123275750	CAA	C	chr12_123275750_CAA_C	48	0.3125	0.104432	-0.149111	0.0908139	INDEL	133	192	NA	ENSG00000130779	ENSG00000130779	NA	rs561101910
QTS000042	ftp://ftp.ebi.ac.uk/pub/databases/spot/eQTL/sumstats/QTS000042/QTD000753/QTD000753.all.tsv.gz	ILMN_2404085	12	123275750	CAA	C	chr12_123275750_CAA_C	48	0.3125	0.104432	-0.149111	0.0908139	INDEL	133	192	NA	ENSG00000130779	ENSG00000130779	NA	rs760623629
QTS000042	ftp://ftp.ebi.ac.uk/pub/databases/spot/eQTL/sumstats/QTS000042/QTD000753/QTD000753.all.tsv.gz	ILMN_3208881	12	123275750	CA	C	chr12_123275750_CA_C	5	0.0260417	0.644289	0.180182	0.388808	INDEL	5	192	NA	ENSG00000183955	ENSG00000183955	NA	rs796855028
QTS000042	ftp://ftp.ebi.ac.uk/pub/databases/spot/eQTL/sumstats/QTS000042/QTD000753/QTD000753.all.tsv.gz	ILMN_3208881	12	123275750	CA	C	chr12_123275750_CA_C	5	0.0260417	0.644289	0.180182	0.388808	INDEL	5	192	NA	ENSG00000183955	ENSG00000183955	NA	rs35061746
QTS000042	ftp://ftp.ebi.ac.uk/pub/databases/spot/eQTL/sumstats/QTS000042/QTD000753/QTD000753.all.tsv.gz	ILMN_3208881	12	123275750	CAA	C	chr12_123275750_CAA_C	48	0.3125	0.198314	0.157681	0.121586	INDEL	133	192	NA	ENSG00000183955	ENSG00000183955	NA	rs561101910
QTS000042	ftp://ftp.ebi.ac.uk/pub/databases/spot/eQTL/sumstats/QTS000042/QTD000753/QTD000753.all.tsv.gz	ILMN_3208881	12	123275750	CAA	C	chr12_123275750_CAA_C	48	0.3125	0.198314	0.157681	0.121586	INDEL	133	192	NA	ENSG00000183955	ENSG00000183955	NA	rs760623629
QTS000042	ftp://ftp.ebi.ac.uk/pub/databases/spot/eQTL/sumstats/QTS000042/QTD000753/QTD000753.all.tsv.gz	ILMN_3229052	12	123275750	CA	C	chr12_123275750_CA_C	5	0.0260417	0.301212	-0.54298	0.521896	INDEL	5	192	NA	ENSG00000184209	ENSG00000184209	NA	rs796855028
QTS000042	ftp://ftp.ebi.ac.uk/pub/databases/spot/eQTL/sumstats/QTS000042/QTD000753/QTD000753.all.tsv.gz	ILMN_3229052	12	123275750	CA	C	chr12_123275750_CA_C	5	0.0260417	0.301212	-0.54298	0.521896	INDEL	5	192	NA	ENSG00000184209	ENSG00000184209	NA	rs35061746
QTS000042	ftp://ftp.ebi.ac.uk/pub/databases/spot/eQTL/sumstats/QTS000042/QTD000753/QTD000753.all.tsv.gz	ILMN_3229052	12	123275750	CAA	C	chr12_123275750_CAA_C	48	0.3125	0.887477	-0.0235217	0.165718	INDEL	133	192	NA	ENSG00000184209	ENSG00000184209	NA	rs561101910
QTS000042	ftp://ftp.ebi.ac.uk/pub/databases/spot/eQTL/sumstats/QTS000042/QTD000753/QTD000753.all.tsv.gz	ILMN_3229052	12	123275750	CAA	C	chr12_123275750_CAA_C	48	0.3125	0.887477	-0.0235217	0.165718	INDEL	133	192	NA	ENSG00000184209	ENSG00000184209	NA	rs760623629
QTS000042	ftp://ftp.ebi.ac.uk/pub/databases/spot/eQTL/sumstats/QTS000042/QTD000753/QTD000753.all.tsv.gz	ILMN_3249006	12	123275750	CA	C	chr12_123275750_CA_C	5	0.0260417	0.111452	0.586869	0.364733	INDEL	5	192	NA	ENSG00000183955	ENSG00000183955	NA	rs796855028
QTS000042	ftp://ftp.ebi.ac.uk/pub/databases/spot/eQTL/sumstats/QTS000042/QTD000753/QTD000753.all.tsv.gz	ILMN_3249006	12	123275750	CA	C	chr12_123275750_CA_C	5	0.0260417	0.111452	0.586869	0.364733	INDEL	5	192	NA	ENSG00000183955	ENSG00000183955	NA	rs35061746
QTS000042	ftp://ftp.ebi.ac.uk/pub/databases/spot/eQTL/sumstats/QTS000042/QTD000753/QTD000753.all.tsv.gz	ILMN_3249006	12	123275750	CAA	C	chr12_123275750_CAA_C	48	0.3125	0.958749	-0.00606354	0.116871	INDEL	133	192	NA	ENSG00000183955	ENSG00000183955	NA	rs561101910
QTS000042	ftp://ftp.ebi.ac.uk/pub/databases/spot/eQTL/sumstats/QTS000042/QTD000753/QTD000753.all.tsv.gz	ILMN_3249006	12	123275750	CAA	C	chr12_123275750_CAA_C	48	0.3125	0.958749	-0.00606354	0.116871	INDEL	133	192	NA	ENSG00000183955	ENSG00000183955	NA	rs760623629
QTS000042	ftp://ftp.ebi.ac.uk/pub/databases/spot/eQTL/sumstats/QTS000042/QTD000753/QTD000753.all.tsv.gz	ILMN_1651936	12	123275913	C	CA	chr12_123275913_C_CA	18	0.0989583	0.457087	-0.166185	0.222415	INDEL	173	192	NA	ENSG00000183955	ENSG00000183955	NA	rs563103912
QTS000042	ftp://ftp.ebi.ac.uk/pub/databases/spot/eQTL/sumstats/QTS000042/QTD000753/QTD000753.all.tsv.gz	ILMN_1651936	12	123275913	C	CA	chr12_123275913_C_CA	18	0.0989583	0.457087	-0.166185	0.222415	INDEL	173	192	NA	ENSG00000183955	ENSG00000183955	NA	rs138631467
QTS000042	ftp://ftp.ebi.ac.uk/pub/databases/spot/eQTL/sumstats/QTS000042/QTD000753/QTD000753.all.tsv.gz	ILMN_1654421	12	123275913	C	CA	chr12_123275913_C_CA	18	0.0989583	0.264855	-0.255474	0.227559	INDEL	173	192	NA	ENSG00000051825	ENSG00000051825	NA	rs563103912
QTS000042	ftp://ftp.ebi.ac.uk/pub/databases/spot/eQTL/sumstats/QTS000042/QTD000753/QTD000753.all.tsv.gz	ILMN_1654421	12	123275913	C	CA	chr12_123275913_C_CA	18	0.0989583	0.264855	-0.255474	0.227559	INDEL	173	192	NA	ENSG00000051825	ENSG00000051825	NA	rs138631467
QTS000042	ftp://ftp.ebi.ac.uk/pub/databases/spot/eQTL/sumstats/QTS000042/QTD000753/QTD000753.all.tsv.gz	ILMN_1654939	12	123275913	C	CA	chr12_123275913_C_CA	18	0.0989583	0.357056	-0.210044	0.226778	INDEL	173	192	NA	ENSG00000086598	ENSG00000086598	NA	rs563103912
QTS000042	ftp://ftp.ebi.ac.uk/pub/databases/spot/eQTL/sumstats/QTS000042/QTD000753/QTD000753.all.tsv.gz	ILMN_1654939	12	123275913	C	CA	chr12_123275913_C_CA	18	0.0989583	0.357056	-0.210044	0.226778	INDEL	173	192	NA	ENSG00000086598	ENSG00000086598	NA	rs138631467
QTS000042	ftp://ftp.ebi.ac.uk/pub/databases/spot/eQTL/sumstats/QTS000042/QTD000753/QTD000753.all.tsv.gz	ILMN_1667510	12	123275913	C	CA	chr12_123275913_C_CA	18	0.0989583	0.169647	-0.340706	0.245903	INDEL	173	192	NA	ENSG00000130921	ENSG00000130921	NA	rs563103912
QTS000042	ftp://ftp.ebi.ac.uk/pub/databases/spot/eQTL/sumstats/QTS000042/QTD000753/QTD000753.all.tsv.gz	ILMN_1667510	12	123275913	C	CA	chr12_123275913_C_CA	18	0.0989583	0.169647	-0.340706	0.245903	INDEL	173	192	NA	ENSG00000130921	ENSG00000130921	NA	rs138631467
QTS000042	ftp://ftp.ebi.ac.uk/pub/databases/spot/eQTL/sumstats/QTS000042/QTD000753/QTD000753.all.tsv.gz	ILMN_1668743	12	123275913	C	CA	chr12_123275913_C_CA	18	0.0989583	0.296296	0.179635	0.170901	INDEL	173	192	NA	ENSG00000150977	ENSG00000150977	NA	rs563103912
QTS000042	ftp://ftp.ebi.ac.uk/pub/databases/spot/eQTL/sumstats/QTS000042/QTD000753/QTD000753.all.tsv.gz	ILMN_1668743	12	123275913	C	CA	chr12_123275913_C_CA	18	0.0989583	0.296296	0.179635	0.170901	INDEL	173	192	NA	ENSG00000150977	ENSG00000150977	NA	rs138631467
QTS000042	ftp://ftp.ebi.ac.uk/pub/databases/spot/eQTL/sumstats/QTS000042/QTD000753/QTD000753.all.tsv.gz	ILMN_1670640	12	123275913	C	CA	chr12_123275913_C_CA	18	0.0989583	0.066957	-0.415947	0.224035	INDEL	173	192	NA	ENSG00000179195	ENSG00000179195	NA	rs563103912
QTS000042	ftp://ftp.ebi.ac.uk/pub/databases/spot/eQTL/sumstats/QTS000042/QTD000753/QTD000753.all.tsv.gz	ILMN_1670640	12	123275913	C	CA	chr12_123275913_C_CA	18	0.0989583	0.066957	-0.415947	0.224035	INDEL	173	192	NA	ENSG00000179195	ENSG00000179195	NA	rs138631467
QTS000042	ftp://ftp.ebi.ac.uk/pub/databases/spot/eQTL/sumstats/QTS000042/QTD000753/QTD000753.all.tsv.gz	ILMN_1675819	12	123275913	C	CA	chr12_123275913_C_CA	18	0.0989583	0.0554941	0.483615	0.248949	INDEL	173	192	NA	ENSG00000178882	ENSG00000178882	NA	rs563103912
QTS000042	ftp://ftp.ebi.ac.uk/pub/databases/spot/eQTL/sumstats/QTS000042/QTD000753/QTD000753.all.tsv.gz	ILMN_1675819	12	123275913	C	CA	chr12_123275913_C_CA	18	0.0989583	0.0554941	0.483615	0.248949	INDEL	173	192	NA	ENSG00000178882	ENSG00000178882	NA	rs138631467
QTS000042	ftp://ftp.ebi.ac.uk/pub/databases/spot/eQTL/sumstats/QTS000042/QTD000753/QTD000753.all.tsv.gz	ILMN_1677693	12	123275913	C	CA	chr12_123275913_C_CA	18	0.0989583	0.0410567	-0.328175	0.158105	INDEL	173	192	NA	ENSG00000255398	ENSG00000255398	NA	rs563103912
QTS000042	ftp://ftp.ebi.ac.uk/pub/databases/spot/eQTL/sumstats/QTS000042/QTD000753/QTD000753.all.tsv.gz	ILMN_1677693	12	123275913	C	CA	chr12_123275913_C_CA	18	0.0989583	0.0410567	-0.328175	0.158105	INDEL	173	192	NA	ENSG00000255398	ENSG00000255398	NA	rs138631467
QTS000042	ftp://ftp.ebi.ac.uk/pub/databases/spot/eQTL/sumstats/QTS000042/QTD000753/QTD000753.all.tsv.gz	ILMN_1678490	12	123275913	C	CA	chr12_123275913_C_CA	18	0.0989583	0.884741	-0.0239319	0.164578	INDEL	173	192	NA	ENSG00000150977	ENSG00000150977	NA	rs563103912
QTS000042	ftp://ftp.ebi.ac.uk/pub/databases/spot/eQTL/sumstats/QTS000042/QTD000753/QTD000753.all.tsv.gz	ILMN_1678490	12	123275913	C	CA	chr12_123275913_C_CA	18	0.0989583	0.884741	-0.0239319	0.164578	INDEL	173	192	NA	ENSG00000150977	ENSG00000150977	NA	rs138631467
QTS000042	ftp://ftp.ebi.ac.uk/pub/databases/spot/eQTL/sumstats/QTS000042/QTD000753/QTD000753.all.tsv.gz	ILMN_1684038	12	123275913	C	CA	chr12_123275913_C_CA	18	0.0989583	0.00829964	0.619942	0.229164	INDEL	173	192	NA	ENSG00000130779	ENSG00000130779	NA	rs563103912
QTS000042	ftp://ftp.ebi.ac.uk/pub/databases/spot/eQTL/sumstats/QTS000042/QTD000753/QTD000753.all.tsv.gz	ILMN_1684038	12	123275913	C	CA	chr12_123275913_C_CA	18	0.0989583	0.00829964	0.619942	0.229164	INDEL	173	192	NA	ENSG00000130779	ENSG00000130779	NA	rs138631467
QTS000042	ftp://ftp.ebi.ac.uk/pub/databases/spot/eQTL/sumstats/QTS000042/QTD000753/QTD000753.all.tsv.gz	ILMN_1700380	12	123275913	C	CA	chr12_123275913_C_CA	18	0.0989583	0.651877	-0.0826545	0.182535	INDEL	173	192	NA	ENSG00000185344	ENSG00000185344	NA	rs563103912
QTS000042	ftp://ftp.ebi.ac.uk/pub/databases/spot/eQTL/sumstats/QTS000042/QTD000753/QTD000753.all.tsv.gz	ILMN_1700380	12	123275913	C	CA	chr12_123275913_C_CA	18	0.0989583	0.651877	-0.0826545	0.182535	INDEL	173	192	NA	ENSG00000185344	ENSG00000185344	NA	rs138631467
QTS000042	ftp://ftp.ebi.ac.uk/pub/databases/spot/eQTL/sumstats/QTS000042/QTD000753/QTD000753.all.tsv.gz	ILMN_1710427	12	123275913	C	CA	chr12_123275913_C_CA	18	0.0989583	0.961239	0.00897083	0.184027	INDEL	173	192	NA	ENSG00000139722	ENSG00000139722	NA	rs563103912
QTS000042	ftp://ftp.ebi.ac.uk/pub/databases/spot/eQTL/sumstats/QTS000042/QTD000753/QTD000753.all.tsv.gz	ILMN_1710427	12	123275913	C	CA	chr12_123275913_C_CA	18	0.0989583	0.961239	0.00897083	0.184027	INDEL	173	192	NA	ENSG00000139722	ENSG00000139722	NA	rs138631467
QTS000042	ftp://ftp.ebi.ac.uk/pub/databases/spot/eQTL/sumstats/QTS000042/QTD000753/QTD000753.all.tsv.gz	ILMN_1711699	12	123275913	C	CA	chr12_123275913_C_CA	18	0.0989583	0.946782	-0.0158918	0.237359	INDEL	173	192	NA	ENSG00000130787	ENSG00000130787	NA	rs563103912
QTS000042	ftp://ftp.ebi.ac.uk/pub/databases/spot/eQTL/sumstats/QTS000042/QTD000753/QTD000753.all.tsv.gz	ILMN_1711699	12	123275913	C	CA	chr12_123275913_C_CA	18	0.0989583	0.946782	-0.0158918	0.237359	INDEL	173	192	NA	ENSG00000130787	ENSG00000130787	NA	rs138631467
QTS000042	ftp://ftp.ebi.ac.uk/pub/databases/spot/eQTL/sumstats/QTS000042/QTD000753/QTD000753.all.tsv.gz	ILMN_1723058	12	123275913	C	CA	chr12_123275913_C_CA	18	0.0989583	0.30871	-0.23074	0.225268	INDEL	173	192	NA	ENSG00000130779	ENSG00000130779	NA	rs563103912
QTS000042	ftp://ftp.ebi.ac.uk/pub/databases/spot/eQTL/sumstats/QTS000042/QTD000753/QTD000753.all.tsv.gz	ILMN_1723058	12	123275913	C	CA	chr12_123275913_C_CA	18	0.0989583	0.30871	-0.23074	0.225268	INDEL	173	192	NA	ENSG00000130779	ENSG00000130779	NA	rs138631467
QTS000042	ftp://ftp.ebi.ac.uk/pub/databases/spot/eQTL/sumstats/QTS000042/QTD000753/QTD000753.all.tsv.gz	ILMN_1725666	12	123275913	C	CA	chr12_123275913_C_CA	18	0.0989583	0.513289	0.146095	0.222509	INDEL	173	192	NA	ENSG00000111358	ENSG00000111358	NA	rs563103912
QTS000042	ftp://ftp.ebi.ac.uk/pub/databases/spot/eQTL/sumstats/QTS000042/QTD000753/QTD000753.all.tsv.gz	ILMN_1725666	12	123275913	C	CA	chr12_123275913_C_CA	18	0.0989583	0.513289	0.146095	0.222509	INDEL	173	192	NA	ENSG00000111358	ENSG00000111358	NA	rs138631467
QTS000042	ftp://ftp.ebi.ac.uk/pub/databases/spot/eQTL/sumstats/QTS000042/QTD000753/QTD000753.all.tsv.gz	ILMN_1731107	12	123275913	C	CA	chr12_123275913_C_CA	18	0.0989583	0.127874	0.264474	0.171948	INDEL	173	192	NA	ENSG00000119242	ENSG00000119242	NA	rs563103912
QTS000042	ftp://ftp.ebi.ac.uk/pub/databases/spot/eQTL/sumstats/QTS000042/QTD000753/QTD000753.all.tsv.gz	ILMN_1731107	12	123275913	C	CA	chr12_123275913_C_CA	18	0.0989583	0.127874	0.264474	0.171948	INDEL	173	192	NA	ENSG00000119242	ENSG00000119242	NA	rs138631467
QTS000042	ftp://ftp.ebi.ac.uk/pub/databases/spot/eQTL/sumstats/QTS000042/QTD000753/QTD000753.all.tsv.gz	ILMN_1732516	12	123275913	C	CA	chr12_123275913_C_CA	18	0.0989583	0.146608	0.329061	0.224538	INDEL	173	192	NA	ENSG00000184445	ENSG00000184445	NA	rs563103912
QTS000042	ftp://ftp.ebi.ac.uk/pub/databases/spot/eQTL/sumstats/QTS000042/QTD000753/QTD000753.all.tsv.gz	ILMN_1732516	12	123275913	C	CA	chr12_123275913_C_CA	18	0.0989583	0.146608	0.329061	0.224538	INDEL	173	192	NA	ENSG00000184445	ENSG00000184445	NA	rs138631467
QTS000042	ftp://ftp.ebi.ac.uk/pub/databases/spot/eQTL/sumstats/QTS000042/QTD000753/QTD000753.all.tsv.gz	ILMN_1739943	12	123275913	C	CA	chr12_123275913_C_CA	18	0.0989583	0.141285	-0.355951	0.239641	INDEL	173	192	NA	ENSG00000139697	ENSG00000139697	NA	rs563103912
QTS000042	ftp://ftp.ebi.ac.uk/pub/databases/spot/eQTL/sumstats/QTS000042/QTD000753/QTD000753.all.tsv.gz	ILMN_1739943	12	123275913	C	CA	chr12_123275913_C_CA	18	0.0989583	0.141285	-0.355951	0.239641	INDEL	173	192	NA	ENSG00000139697	ENSG00000139697	NA	rs138631467
QTS000042	ftp://ftp.ebi.ac.uk/pub/databases/spot/eQTL/sumstats/QTS000042/QTD000753/QTD000753.all.tsv.gz	ILMN_1750497	12	123275913	C	CA	chr12_123275913_C_CA	18	0.0989583	0.0820904	-0.270457	0.153645	INDEL	173	192	NA	ENSG00000182782	ENSG00000182782	NA	rs563103912
QTS000042	ftp://ftp.ebi.ac.uk/pub/databases/spot/eQTL/sumstats/QTS000042/QTD000753/QTD000753.all.tsv.gz	ILMN_1750497	12	123275913	C	CA	chr12_123275913_C_CA	18	0.0989583	0.0820904	-0.270457	0.153645	INDEL	173	192	NA	ENSG00000182782	ENSG00000182782	NA	rs138631467
QTS000042	ftp://ftp.ebi.ac.uk/pub/databases/spot/eQTL/sumstats/QTS000042/QTD000753/QTD000753.all.tsv.gz	ILMN_1753716	12	123275913	C	CA	chr12_123275913_C_CA	18	0.0989583	0.356793	0.193892	0.209225	INDEL	173	192	NA	ENSG00000111361	ENSG00000111361	NA	rs563103912
QTS000042	ftp://ftp.ebi.ac.uk/pub/databases/spot/eQTL/sumstats/QTS000042/QTD000753/QTD000753.all.tsv.gz	ILMN_1753716	12	123275913	C	CA	chr12_123275913_C_CA	18	0.0989583	0.356793	0.193892	0.209225	INDEL	173	192	NA	ENSG00000111361	ENSG00000111361	NA	rs138631467
QTS000042	ftp://ftp.ebi.ac.uk/pub/databases/spot/eQTL/sumstats/QTS000042/QTD000753/QTD000753.all.tsv.gz	ILMN_1760954	12	123275913	C	CA	chr12_123275913_C_CA	18	0.0989583	0.0193528	-0.473009	0.198271	INDEL	173	192	NA	ENSG00000139726	ENSG00000139726	NA	rs563103912
QTS000042	ftp://ftp.ebi.ac.uk/pub/databases/spot/eQTL/sumstats/QTS000042/QTD000753/QTD000753.all.tsv.gz	ILMN_1760954	12	123275913	C	CA	chr12_123275913_C_CA	18	0.0989583	0.0193528	-0.473009	0.198271	INDEL	173	192	NA	ENSG00000139726	ENSG00000139726	NA	rs138631467
QTS000042	ftp://ftp.ebi.ac.uk/pub/databases/spot/eQTL/sumstats/QTS000042/QTD000753/QTD000753.all.tsv.gz	ILMN_1772845	12	123275913	C	CA	chr12_123275913_C_CA	18	0.0989583	0.173961	0.226861	0.165411	INDEL	173	192	NA	ENSG00000184209	ENSG00000184209	NA	rs563103912
QTS000042	ftp://ftp.ebi.ac.uk/pub/databases/spot/eQTL/sumstats/QTS000042/QTD000753/QTD000753.all.tsv.gz	ILMN_1772845	12	123275913	C	CA	chr12_123275913_C_CA	18	0.0989583	0.173961	0.226861	0.165411	INDEL	173	192	NA	ENSG00000184209	ENSG00000184209	NA	rs138631467
QTS000042	ftp://ftp.ebi.ac.uk/pub/databases/spot/eQTL/sumstats/QTS000042/QTD000753/QTD000753.all.tsv.gz	ILMN_1788928	12	123275913	C	CA	chr12_123275913_C_CA	18	0.0989583	0.355172	0.237492	0.255406	INDEL	173	192	NA	ENSG00000150967	ENSG00000150967	NA	rs563103912
QTS000042	ftp://ftp.ebi.ac.uk/pub/databases/spot/eQTL/sumstats/QTS000042/QTD000753/QTD000753.all.tsv.gz	ILMN_1788928	12	123275913	C	CA	chr12_123275913_C_CA	18	0.0989583	0.355172	0.237492	0.255406	INDEL	173	192	NA	ENSG00000150967	ENSG00000150967	NA	rs138631467
QTS000042	ftp://ftp.ebi.ac.uk/pub/databases/spot/eQTL/sumstats/QTS000042/QTD000753/QTD000753.all.tsv.gz	ILMN_1791149	12	123275913	C	CA	chr12_123275913_C_CA	18	0.0989583	0.0824732	0.396179	0.225354	INDEL	173	192	NA	ENSG00000182196	ENSG00000182196	NA	rs563103912
QTS000042	ftp://ftp.ebi.ac.uk/pub/databases/spot/eQTL/sumstats/QTS000042/QTD000753/QTD000753.all.tsv.gz	ILMN_1791149	12	123275913	C	CA	chr12_123275913_C_CA	18	0.0989583	0.0824732	0.396179	0.225354	INDEL	173	192	NA	ENSG00000182196	ENSG00000182196	NA	rs138631467
QTS000042	ftp://ftp.ebi.ac.uk/pub/databases/spot/eQTL/sumstats/QTS000042/QTD000753/QTD000753.all.tsv.gz	ILMN_1792092	12	123275913	C	CA	chr12_123275913_C_CA	18	0.0989583	0.178296	-0.24627	0.181393	INDEL	173	192	NA	ENSG00000033030	ENSG00000033030	NA	rs563103912
QTS000042	ftp://ftp.ebi.ac.uk/pub/databases/spot/eQTL/sumstats/QTS000042/QTD000753/QTD000753.all.tsv.gz	ILMN_1792092	12	123275913	C	CA	chr12_123275913_C_CA	18	0.0989583	0.178296	-0.24627	0.181393	INDEL	173	192	NA	ENSG00000033030	ENSG00000033030	NA	rs138631467
QTS000042	ftp://ftp.ebi.ac.uk/pub/databases/spot/eQTL/sumstats/QTS000042/QTD000753/QTD000753.all.tsv.gz	ILMN_1797425	12	123275913	C	CA	chr12_123275913_C_CA	18	0.0989583	0.699568	0.0831286	0.214659	INDEL	173	192	NA	ENSG00000111364	ENSG00000111364	NA	rs563103912
QTS000042	ftp://ftp.ebi.ac.uk/pub/databases/spot/eQTL/sumstats/QTS000042/QTD000753/QTD000753.all.tsv.gz	ILMN_1797425	12	123275913	C	CA	chr12_123275913_C_CA	18	0.0989583	0.699568	0.0831286	0.214659	INDEL	173	192	NA	ENSG00000111364	ENSG00000111364	NA	rs138631467
QTS000042	ftp://ftp.ebi.ac.uk/pub/databases/spot/eQTL/sumstats/QTS000042/QTD000753/QTD000753.all.tsv.gz	ILMN_1805643	12	123275913	C	CA	chr12_123275913_C_CA	18	0.0989583	0.709767	0.090544	0.242444	INDEL	173	192	NA	ENSG00000188026	ENSG00000188026	NA	rs563103912
QTS000042	ftp://ftp.ebi.ac.uk/pub/databases/spot/eQTL/sumstats/QTS000042/QTD000753/QTD000753.all.tsv.gz	ILMN_1805643	12	123275913	C	CA	chr12_123275913_C_CA	18	0.0989583	0.709767	0.090544	0.242444	INDEL	173	192	NA	ENSG00000188026	ENSG00000188026	NA	rs138631467
QTS000042	ftp://ftp.ebi.ac.uk/pub/databases/spot/eQTL/sumstats/QTS000042/QTD000753/QTD000753.all.tsv.gz	ILMN_1811272	12	123275913	C	CA	chr12_123275913_C_CA	18	0.0989583	0.886078	-0.0373558	0.25993	INDEL	173	192	NA	ENSG00000196917	ENSG00000196917	NA	rs563103912
QTS000042	ftp://ftp.ebi.ac.uk/pub/databases/spot/eQTL/sumstats/QTS000042/QTD000753/QTD000753.all.tsv.gz	ILMN_1811272	12	123275913	C	CA	chr12_123275913_C_CA	18	0.0989583	0.886078	-0.0373558	0.25993	INDEL	173	192	NA	ENSG00000196917	ENSG00000196917	NA	rs138631467
QTS000042	ftp://ftp.ebi.ac.uk/pub/databases/spot/eQTL/sumstats/QTS000042/QTD000753/QTD000753.all.tsv.gz	ILMN_2343047	12	123275913	C	CA	chr12_123275913_C_CA	18	0.0989583	0.467224	-0.173172	0.23709	INDEL	173	192	NA	ENSG00000150967	ENSG00000150967	NA	rs563103912
QTS000042	ftp://ftp.ebi.ac.uk/pub/databases/spot/eQTL/sumstats/QTS000042/QTD000753/QTD000753.all.tsv.gz	ILMN_2343047	12	123275913	C	CA	chr12_123275913_C_CA	18	0.0989583	0.467224	-0.173172	0.23709	INDEL	173	192	NA	ENSG00000150967	ENSG00000150967	NA	rs138631467
QTS000042	ftp://ftp.ebi.ac.uk/pub/databases/spot/eQTL/sumstats/QTS000042/QTD000753/QTD000753.all.tsv.gz	ILMN_2343048	12	123275913	C	CA	chr12_123275913_C_CA	18	0.0989583	0.135468	-0.349406	0.231744	INDEL	173	192	NA	ENSG00000150967	ENSG00000150967	NA	rs563103912
QTS000042	ftp://ftp.ebi.ac.uk/pub/databases/spot/eQTL/sumstats/QTS000042/QTD000753/QTD000753.all.tsv.gz	ILMN_2343048	12	123275913	C	CA	chr12_123275913_C_CA	18	0.0989583	0.135468	-0.349406	0.231744	INDEL	173	192	NA	ENSG00000150967	ENSG00000150967	NA	rs138631467
QTS000042	ftp://ftp.ebi.ac.uk/pub/databases/spot/eQTL/sumstats/QTS000042/QTD000753/QTD000753.all.tsv.gz	ILMN_2358277	12	123275913	C	CA	chr12_123275913_C_CA	18	0.0989583	0.730114	0.0556989	0.160908	INDEL	173	192	NA	ENSG00000111011	ENSG00000111011	NA	rs563103912
QTS000042	ftp://ftp.ebi.ac.uk/pub/databases/spot/eQTL/sumstats/QTS000042/QTD000753/QTD000753.all.tsv.gz	ILMN_2358277	12	123275913	C	CA	chr12_123275913_C_CA	18	0.0989583	0.730114	0.0556989	0.160908	INDEL	173	192	NA	ENSG00000111011	ENSG00000111011	NA	rs138631467
QTS000042	ftp://ftp.ebi.ac.uk/pub/databases/spot/eQTL/sumstats/QTS000042/QTD000753/QTD000753.all.tsv.gz	ILMN_2358278	12	123275913	C	CA	chr12_123275913_C_CA	18	0.0989583	0.821517	0.0406822	0.179757	INDEL	173	192	NA	ENSG00000111011	ENSG00000111011	NA	rs563103912
QTS000042	ftp://ftp.ebi.ac.uk/pub/databases/spot/eQTL/sumstats/QTS000042/QTD000753/QTD000753.all.tsv.gz	ILMN_2358278	12	123275913	C	CA	chr12_123275913_C_CA	18	0.0989583	0.821517	0.0406822	0.179757	INDEL	173	192	NA	ENSG00000111011	ENSG00000111011	NA	rs138631467
QTS000042	ftp://ftp.ebi.ac.uk/pub/databases/spot/eQTL/sumstats/QTS000042/QTD000753/QTD000753.all.tsv.gz	ILMN_2393144	12	123275913	C	CA	chr12_123275913_C_CA	18	0.0989583	0.00571134	0.55107	0.194139	INDEL	173	192	NA	ENSG00000182196	ENSG00000182196	NA	rs563103912
QTS000042	ftp://ftp.ebi.ac.uk/pub/databases/spot/eQTL/sumstats/QTS000042/QTD000753/QTD000753.all.tsv.gz	ILMN_2393144	12	123275913	C	CA	chr12_123275913_C_CA	18	0.0989583	0.00571134	0.55107	0.194139	INDEL	173	192	NA	ENSG00000182196	ENSG00000182196	NA	rs138631467
QTS000042	ftp://ftp.ebi.ac.uk/pub/databases/spot/eQTL/sumstats/QTS000042/QTD000753/QTD000753.all.tsv.gz	ILMN_2395285	12	123275913	C	CA	chr12_123275913_C_CA	18	0.0989583	0.517875	0.0989058	0.152296	INDEL	173	192	NA	ENSG00000184209	ENSG00000184209	NA	rs563103912
QTS000042	ftp://ftp.ebi.ac.uk/pub/databases/spot/eQTL/sumstats/QTS000042/QTD000753/QTD000753.all.tsv.gz	ILMN_2395285	12	123275913	C	CA	chr12_123275913_C_CA	18	0.0989583	0.517875	0.0989058	0.152296	INDEL	173	192	NA	ENSG00000184209	ENSG00000184209	NA	rs138631467
QTS000042	ftp://ftp.ebi.ac.uk/pub/databases/spot/eQTL/sumstats/QTS000042/QTD000753/QTD000753.all.tsv.gz	ILMN_2396148	12	123275913	C	CA	chr12_123275913_C_CA	18	0.0989583	0.682062	-0.100465	0.244374	INDEL	173	192	NA	ENSG00000130787	ENSG00000130787	NA	rs563103912
QTS000042	ftp://ftp.ebi.ac.uk/pub/databases/spot/eQTL/sumstats/QTS000042/QTD000753/QTD000753.all.tsv.gz	ILMN_2396148	12	123275913	C	CA	chr12_123275913_C_CA	18	0.0989583	0.682062	-0.100465	0.244374	INDEL	173	192	NA	ENSG00000130787	ENSG00000130787	NA	rs138631467
QTS000042	ftp://ftp.ebi.ac.uk/pub/databases/spot/eQTL/sumstats/QTS000042/QTD000753/QTD000753.all.tsv.gz	ILMN_2404085	12	123275913	C	CA	chr12_123275913_C_CA	18	0.0989583	0.158286	-0.203792	0.143128	INDEL	173	192	NA	ENSG00000130779	ENSG00000130779	NA	rs563103912
QTS000042	ftp://ftp.ebi.ac.uk/pub/databases/spot/eQTL/sumstats/QTS000042/QTD000753/QTD000753.all.tsv.gz	ILMN_2404085	12	123275913	C	CA	chr12_123275913_C_CA	18	0.0989583	0.158286	-0.203792	0.143128	INDEL	173	192	NA	ENSG00000130779	ENSG00000130779	NA	rs138631467
QTS000042	ftp://ftp.ebi.ac.uk/pub/databases/spot/eQTL/sumstats/QTS000042/QTD000753/QTD000753.all.tsv.gz	ILMN_3208881	12	123275913	C	CA	chr12_123275913_C_CA	18	0.0989583	0.691197	-0.0767892	0.19263	INDEL	173	192	NA	ENSG00000183955	ENSG00000183955	NA	rs563103912
QTS000042	ftp://ftp.ebi.ac.uk/pub/databases/spot/eQTL/sumstats/QTS000042/QTD000753/QTD000753.all.tsv.gz	ILMN_3208881	12	123275913	C	CA	chr12_123275913_C_CA	18	0.0989583	0.691197	-0.0767892	0.19263	INDEL	173	192	NA	ENSG00000183955	ENSG00000183955	NA	rs138631467
QTS000042	ftp://ftp.ebi.ac.uk/pub/databases/spot/eQTL/sumstats/QTS000042/QTD000753/QTD000753.all.tsv.gz	ILMN_3229052	12	123275913	C	CA	chr12_123275913_C_CA	18	0.0989583	0.928455	0.0234319	0.260166	INDEL	173	192	NA	ENSG00000184209	ENSG00000184209	NA	rs563103912
QTS000042	ftp://ftp.ebi.ac.uk/pub/databases/spot/eQTL/sumstats/QTS000042/QTD000753/QTD000753.all.tsv.gz	ILMN_3229052	12	123275913	C	CA	chr12_123275913_C_CA	18	0.0989583	0.928455	0.0234319	0.260166	INDEL	173	192	NA	ENSG00000184209	ENSG00000184209	NA	rs138631467
QTS000042	ftp://ftp.ebi.ac.uk/pub/databases/spot/eQTL/sumstats/QTS000042/QTD000753/QTD000753.all.tsv.gz	ILMN_3249006	12	123275913	C	CA	chr12_123275913_C_CA	18	0.0989583	0.181539	-0.244529	0.181472	INDEL	173	192	NA	ENSG00000183955	ENSG00000183955	NA	rs563103912
QTS000042	ftp://ftp.ebi.ac.uk/pub/databases/spot/eQTL/sumstats/QTS000042/QTD000753/QTD000753.all.tsv.gz	ILMN_3249006	12	123275913	C	CA	chr12_123275913_C_CA	18	0.0989583	0.181539	-0.244529	0.181472	INDEL	173	192	NA	ENSG00000183955	ENSG00000183955	NA	rs138631467
QTS000042	ftp://ftp.ebi.ac.uk/pub/databases/spot/eQTL/sumstats/QTS000042/QTD000753/QTD000753.all.tsv.gz	ILMN_1651936	12	123275918	AAAG	A	chr12_123275918_AAAG_A	14	0.0729167	0.242045	0.305746	0.259458	INDEL	14	192	NA	ENSG00000183955	ENSG00000183955	NA	rs201480305
QTS000042	ftp://ftp.ebi.ac.uk/pub/databases/spot/eQTL/sumstats/QTS000042/QTD000753/QTD000753.all.tsv.gz	ILMN_1654421	12	123275918	AAAG	A	chr12_123275918_AAAG_A	14	0.0729167	0.158991	0.3775	0.265582	INDEL	14	192	NA	ENSG00000051825	ENSG00000051825	NA	rs201480305
QTS000042	ftp://ftp.ebi.ac.uk/pub/databases/spot/eQTL/sumstats/QTS000042/QTD000753/QTD000753.all.tsv.gz	ILMN_1654939	12	123275918	AAAG	A	chr12_123275918_AAAG_A	14	0.0729167	0.341852	0.254107	0.265786	INDEL	14	192	NA	ENSG00000086598	ENSG00000086598	NA	rs201480305
QTS000042	ftp://ftp.ebi.ac.uk/pub/databases/spot/eQTL/sumstats/QTS000042/QTD000753/QTD000753.all.tsv.gz	ILMN_1667510	12	123275918	AAAG	A	chr12_123275918_AAAG_A	14	0.0729167	0.154141	0.414304	0.288042	INDEL	14	192	NA	ENSG00000130921	ENSG00000130921	NA	rs201480305
QTS000042	ftp://ftp.ebi.ac.uk/pub/databases/spot/eQTL/sumstats/QTS000042/QTD000753/QTD000753.all.tsv.gz	ILMN_1668743	12	123275918	AAAG	A	chr12_123275918_AAAG_A	14	0.0729167	0.470734	-0.145702	0.201067	INDEL	14	192	NA	ENSG00000150977	ENSG00000150977	NA	rs201480305
QTS000042	ftp://ftp.ebi.ac.uk/pub/databases/spot/eQTL/sumstats/QTS000042/QTD000753/QTD000753.all.tsv.gz	ILMN_1670640	12	123275918	AAAG	A	chr12_123275918_AAAG_A	14	0.0729167	0.776018	0.0764985	0.267991	INDEL	14	192	NA	ENSG00000179195	ENSG00000179195	NA	rs201480305
QTS000042	ftp://ftp.ebi.ac.uk/pub/databases/spot/eQTL/sumstats/QTS000042/QTD000753/QTD000753.all.tsv.gz	ILMN_1675819	12	123275918	AAAG	A	chr12_123275918_AAAG_A	14	0.0729167	0.328673	-0.291617	0.296768	INDEL	14	192	NA	ENSG00000178882	ENSG00000178882	NA	rs201480305
QTS000042	ftp://ftp.ebi.ac.uk/pub/databases/spot/eQTL/sumstats/QTS000042/QTD000753/QTD000753.all.tsv.gz	ILMN_1677693	12	123275918	AAAG	A	chr12_123275918_AAAG_A	14	0.0729167	0.365755	0.172093	0.189218	INDEL	14	192	NA	ENSG00000255398	ENSG00000255398	NA	rs201480305
QTS000042	ftp://ftp.ebi.ac.uk/pub/databases/spot/eQTL/sumstats/QTS000042/QTD000753/QTD000753.all.tsv.gz	ILMN_1678490	12	123275918	AAAG	A	chr12_123275918_AAAG_A	14	0.0729167	0.630403	0.0930703	0.192703	INDEL	14	192	NA	ENSG00000150977	ENSG00000150977	NA	rs201480305
QTS000042	ftp://ftp.ebi.ac.uk/pub/databases/spot/eQTL/sumstats/QTS000042/QTD000753/QTD000753.all.tsv.gz	ILMN_1684038	12	123275918	AAAG	A	chr12_123275918_AAAG_A	14	0.0729167	0.0833175	-0.482625	0.275294	INDEL	14	192	NA	ENSG00000130779	ENSG00000130779	NA	rs201480305
QTS000042	ftp://ftp.ebi.ac.uk/pub/databases/spot/eQTL/sumstats/QTS000042/QTD000753/QTD000753.all.tsv.gz	ILMN_1700380	12	123275918	AAAG	A	chr12_123275918_AAAG_A	14	0.0729167	0.889414	-0.0298829	0.214246	INDEL	14	192	NA	ENSG00000185344	ENSG00000185344	NA	rs201480305
QTS000042	ftp://ftp.ebi.ac.uk/pub/databases/spot/eQTL/sumstats/QTS000042/QTD000753/QTD000753.all.tsv.gz	ILMN_1710427	12	123275918	AAAG	A	chr12_123275918_AAAG_A	14	0.0729167	0.889494	0.030068	0.215731	INDEL	14	192	NA	ENSG00000139722	ENSG00000139722	NA	rs201480305
QTS000042	ftp://ftp.ebi.ac.uk/pub/databases/spot/eQTL/sumstats/QTS000042/QTD000753/QTD000753.all.tsv.gz	ILMN_1711699	12	123275918	AAAG	A	chr12_123275918_AAAG_A	14	0.0729167	0.879199	-0.0424215	0.278249	INDEL	14	192	NA	ENSG00000130787	ENSG00000130787	NA	rs201480305
QTS000042	ftp://ftp.ebi.ac.uk/pub/databases/spot/eQTL/sumstats/QTS000042/QTD000753/QTD000753.all.tsv.gz	ILMN_1723058	12	123275918	AAAG	A	chr12_123275918_AAAG_A	14	0.0729167	0.933464	0.0222574	0.265778	INDEL	14	192	NA	ENSG00000130779	ENSG00000130779	NA	rs201480305
QTS000042	ftp://ftp.ebi.ac.uk/pub/databases/spot/eQTL/sumstats/QTS000042/QTD000753/QTD000753.all.tsv.gz	ILMN_1725666	12	123275918	AAAG	A	chr12_123275918_AAAG_A	14	0.0729167	0.60392	-0.13599	0.261124	INDEL	14	192	NA	ENSG00000111358	ENSG00000111358	NA	rs201480305
QTS000042	ftp://ftp.ebi.ac.uk/pub/databases/spot/eQTL/sumstats/QTS000042/QTD000753/QTD000753.all.tsv.gz	ILMN_1731107	12	123275918	AAAG	A	chr12_123275918_AAAG_A	14	0.0729167	0.154151	-0.290466	0.201949	INDEL	14	192	NA	ENSG00000119242	ENSG00000119242	NA	rs201480305
QTS000042	ftp://ftp.ebi.ac.uk/pub/databases/spot/eQTL/sumstats/QTS000042/QTD000753/QTD000753.all.tsv.gz	ILMN_1732516	12	123275918	AAAG	A	chr12_123275918_AAAG_A	14	0.0729167	0.416538	-0.216879	0.265597	INDEL	14	192	NA	ENSG00000184445	ENSG00000184445	NA	rs201480305
QTS000042	ftp://ftp.ebi.ac.uk/pub/databases/spot/eQTL/sumstats/QTS000042/QTD000753/QTD000753.all.tsv.gz	ILMN_1739943	12	123275918	AAAG	A	chr12_123275918_AAAG_A	14	0.0729167	0.119457	0.441375	0.280508	INDEL	14	192	NA	ENSG00000139697	ENSG00000139697	NA	rs201480305
QTS000042	ftp://ftp.ebi.ac.uk/pub/databases/spot/eQTL/sumstats/QTS000042/QTD000753/QTD000753.all.tsv.gz	ILMN_1750497	12	123275918	AAAG	A	chr12_123275918_AAAG_A	14	0.0729167	0.467555	0.133501	0.182913	INDEL	14	192	NA	ENSG00000182782	ENSG00000182782	NA	rs201480305
QTS000042	ftp://ftp.ebi.ac.uk/pub/databases/spot/eQTL/sumstats/QTS000042/QTD000753/QTD000753.all.tsv.gz	ILMN_1753716	12	123275918	AAAG	A	chr12_123275918_AAAG_A	14	0.0729167	0.968401	0.00979759	0.246575	INDEL	14	192	NA	ENSG00000111361	ENSG00000111361	NA	rs201480305
QTS000042	ftp://ftp.ebi.ac.uk/pub/databases/spot/eQTL/sumstats/QTS000042/QTD000753/QTD000753.all.tsv.gz	ILMN_1760954	12	123275918	AAAG	A	chr12_123275918_AAAG_A	14	0.0729167	0.138407	0.354883	0.237169	INDEL	14	192	NA	ENSG00000139726	ENSG00000139726	NA	rs201480305
QTS000042	ftp://ftp.ebi.ac.uk/pub/databases/spot/eQTL/sumstats/QTS000042/QTD000753/QTD000753.all.tsv.gz	ILMN_1772845	12	123275918	AAAG	A	chr12_123275918_AAAG_A	14	0.0729167	0.323598	-0.19362	0.194971	INDEL	14	192	NA	ENSG00000184209	ENSG00000184209	NA	rs201480305
QTS000042	ftp://ftp.ebi.ac.uk/pub/databases/spot/eQTL/sumstats/QTS000042/QTD000753/QTD000753.all.tsv.gz	ILMN_1788928	12	123275918	AAAG	A	chr12_123275918_AAAG_A	14	0.0729167	0.292116	-0.317003	0.298971	INDEL	14	192	NA	ENSG00000150967	ENSG00000150967	NA	rs201480305
QTS000042	ftp://ftp.ebi.ac.uk/pub/databases/spot/eQTL/sumstats/QTS000042/QTD000753/QTD000753.all.tsv.gz	ILMN_1791149	12	123275918	AAAG	A	chr12_123275918_AAAG_A	14	0.0729167	0.227681	-0.324218	0.266747	INDEL	14	192	NA	ENSG00000182196	ENSG00000182196	NA	rs201480305
QTS000042	ftp://ftp.ebi.ac.uk/pub/databases/spot/eQTL/sumstats/QTS000042/QTD000753/QTD000753.all.tsv.gz	ILMN_1792092	12	123275918	AAAG	A	chr12_123275918_AAAG_A	14	0.0729167	0.0828058	0.37073	0.21111	INDEL	14	192	NA	ENSG00000033030	ENSG00000033030	NA	rs201480305
QTS000042	ftp://ftp.ebi.ac.uk/pub/databases/spot/eQTL/sumstats/QTS000042/QTD000753/QTD000753.all.tsv.gz	ILMN_1797425	12	123275918	AAAG	A	chr12_123275918_AAAG_A	14	0.0729167	0.684796	0.102512	0.251643	INDEL	14	192	NA	ENSG00000111364	ENSG00000111364	NA	rs201480305
QTS000042	ftp://ftp.ebi.ac.uk/pub/databases/spot/eQTL/sumstats/QTS000042/QTD000753/QTD000753.all.tsv.gz	ILMN_1805643	12	123275918	AAAG	A	chr12_123275918_AAAG_A	14	0.0729167	0.961271	-0.0138563	0.28448	INDEL	14	192	NA	ENSG00000188026	ENSG00000188026	NA	rs201480305
QTS000042	ftp://ftp.ebi.ac.uk/pub/databases/spot/eQTL/sumstats/QTS000042/QTD000753/QTD000753.all.tsv.gz	ILMN_1811272	12	123275918	AAAG	A	chr12_123275918_AAAG_A	14	0.0729167	0.517563	0.197574	0.304	INDEL	14	192	NA	ENSG00000196917	ENSG00000196917	NA	rs201480305
QTS000042	ftp://ftp.ebi.ac.uk/pub/databases/spot/eQTL/sumstats/QTS000042/QTD000753/QTD000753.all.tsv.gz	ILMN_2343047	12	123275918	AAAG	A	chr12_123275918_AAAG_A	14	0.0729167	0.956778	0.0151599	0.278863	INDEL	14	192	NA	ENSG00000150967	ENSG00000150967	NA	rs201480305
QTS000042	ftp://ftp.ebi.ac.uk/pub/databases/spot/eQTL/sumstats/QTS000042/QTD000753/QTD000753.all.tsv.gz	ILMN_2343048	12	123275918	AAAG	A	chr12_123275918_AAAG_A	14	0.0729167	0.220957	0.336613	0.272918	INDEL	14	192	NA	ENSG00000150967	ENSG00000150967	NA	rs201480305
QTS000042	ftp://ftp.ebi.ac.uk/pub/databases/spot/eQTL/sumstats/QTS000042/QTD000753/QTD000753.all.tsv.gz	ILMN_2358277	12	123275918	AAAG	A	chr12_123275918_AAAG_A	14	0.0729167	0.486052	0.131715	0.188226	INDEL	14	192	NA	ENSG00000111011	ENSG00000111011	NA	rs201480305
QTS000042	ftp://ftp.ebi.ac.uk/pub/databases/spot/eQTL/sumstats/QTS000042/QTD000753/QTD000753.all.tsv.gz	ILMN_2358278	12	123275918	AAAG	A	chr12_123275918_AAAG_A	14	0.0729167	0.94671	-0.0141333	0.210808	INDEL	14	192	NA	ENSG00000111011	ENSG00000111011	NA	rs201480305
QTS000042	ftp://ftp.ebi.ac.uk/pub/databases/spot/eQTL/sumstats/QTS000042/QTD000753/QTD000753.all.tsv.gz	ILMN_2393144	12	123275918	AAAG	A	chr12_123275918_AAAG_A	14	0.0729167	0.00888969	-0.613037	0.228722	INDEL	14	192	NA	ENSG00000182196	ENSG00000182196	NA	rs201480305
QTS000042	ftp://ftp.ebi.ac.uk/pub/databases/spot/eQTL/sumstats/QTS000042/QTD000753/QTD000753.all.tsv.gz	ILMN_2395285	12	123275918	AAAG	A	chr12_123275918_AAAG_A	14	0.0729167	0.620006	-0.0889653	0.178742	INDEL	14	192	NA	ENSG00000184209	ENSG00000184209	NA	rs201480305
QTS000042	ftp://ftp.ebi.ac.uk/pub/databases/spot/eQTL/sumstats/QTS000042/QTD000753/QTD000753.all.tsv.gz	ILMN_2396148	12	123275918	AAAG	A	chr12_123275918_AAAG_A	14	0.0729167	0.715719	0.104725	0.286567	INDEL	14	192	NA	ENSG00000130787	ENSG00000130787	NA	rs201480305
QTS000042	ftp://ftp.ebi.ac.uk/pub/databases/spot/eQTL/sumstats/QTS000042/QTD000753/QTD000753.all.tsv.gz	ILMN_2404085	12	123275918	AAAG	A	chr12_123275918_AAAG_A	14	0.0729167	0.195279	0.219536	0.168127	INDEL	14	192	NA	ENSG00000130779	ENSG00000130779	NA	rs201480305
QTS000042	ftp://ftp.ebi.ac.uk/pub/databases/spot/eQTL/sumstats/QTS000042/QTD000753/QTD000753.all.tsv.gz	ILMN_3208881	12	123275918	AAAG	A	chr12_123275918_AAAG_A	14	0.0729167	0.884198	0.0330236	0.226029	INDEL	14	192	NA	ENSG00000183955	ENSG00000183955	NA	rs201480305
QTS000042	ftp://ftp.ebi.ac.uk/pub/databases/spot/eQTL/sumstats/QTS000042/QTD000753/QTD000753.all.tsv.gz	ILMN_3229052	12	123275918	AAAG	A	chr12_123275918_AAAG_A	14	0.0729167	0.679951	0.126155	0.304717	INDEL	14	192	NA	ENSG00000184209	ENSG00000184209	NA	rs201480305
QTS000042	ftp://ftp.ebi.ac.uk/pub/databases/spot/eQTL/sumstats/QTS000042/QTD000753/QTD000753.all.tsv.gz	ILMN_3249006	12	123275918	AAAG	A	chr12_123275918_AAAG_A	14	0.0729167	0.59411	0.114875	0.214727	INDEL	14	192	NA	ENSG00000183955	ENSG00000183955	NA	rs201480305
QTS000042	ftp://ftp.ebi.ac.uk/pub/databases/spot/eQTL/sumstats/QTS000042/QTD000753/QTD000753.all.tsv.gz	ILMN_1651936	12	123276182	G	T	chr12_123276182_G_T	14	0.0729167	0.243524	0.304578	0.259287	SNP	14	192	NA	ENSG00000183955	ENSG00000183955	NA	rs10846495
QTS000042	ftp://ftp.ebi.ac.uk/pub/databases/spot/eQTL/sumstats/QTS000042/QTD000753/QTD000753.all.tsv.gz	ILMN_1654421	12	123276182	G	T	chr12_123276182_G_T	14	0.0729167	0.15906	0.377169	0.265394	SNP	14	192	NA	ENSG00000051825	ENSG00000051825	NA	rs10846495
QTS000042	ftp://ftp.ebi.ac.uk/pub/databases/spot/eQTL/sumstats/QTS000042/QTD000753/QTD000753.all.tsv.gz	ILMN_1654939	12	123276182	G	T	chr12_123276182_G_T	14	0.0729167	0.341781	0.253963	0.265596	SNP	14	192	NA	ENSG00000086598	ENSG00000086598	NA	rs10846495
QTS000042	ftp://ftp.ebi.ac.uk/pub/databases/spot/eQTL/sumstats/QTS000042/QTD000753/QTD000753.all.tsv.gz	ILMN_1667510	12	123276182	G	T	chr12_123276182_G_T	14	0.0729167	0.154428	0.413724	0.287841	SNP	14	192	NA	ENSG00000130921	ENSG00000130921	NA	rs10846495
QTS000042	ftp://ftp.ebi.ac.uk/pub/databases/spot/eQTL/sumstats/QTS000042/QTD000753/QTD000753.all.tsv.gz	ILMN_1668743	12	123276182	G	T	chr12_123276182_G_T	14	0.0729167	0.470368	-0.145718	0.200923	SNP	14	192	NA	ENSG00000150977	ENSG00000150977	NA	rs10846495
QTS000042	ftp://ftp.ebi.ac.uk/pub/databases/spot/eQTL/sumstats/QTS000042/QTD000753/QTD000753.all.tsv.gz	ILMN_1670640	12	123276182	G	T	chr12_123276182_G_T	14	0.0729167	0.774723	0.0768979	0.267798	SNP	14	192	NA	ENSG00000179195	ENSG00000179195	NA	rs10846495
QTS000042	ftp://ftp.ebi.ac.uk/pub/databases/spot/eQTL/sumstats/QTS000042/QTD000753/QTD000753.all.tsv.gz	ILMN_1675819	12	123276182	G	T	chr12_123276182_G_T	14	0.0729167	0.328433	-0.291553	0.296555	SNP	14	192	NA	ENSG00000178882	ENSG00000178882	NA	rs10846495
QTS000042	ftp://ftp.ebi.ac.uk/pub/databases/spot/eQTL/sumstats/QTS000042/QTD000753/QTD000753.all.tsv.gz	ILMN_1677693	12	123276182	G	T	chr12_123276182_G_T	14	0.0729167	0.367908	0.171203	0.189091	SNP	14	192	NA	ENSG00000255398	ENSG00000255398	NA	rs10846495
QTS000042	ftp://ftp.ebi.ac.uk/pub/databases/spot/eQTL/sumstats/QTS000042/QTD000753/QTD000753.all.tsv.gz	ILMN_1678490	12	123276182	G	T	chr12_123276182_G_T	14	0.0729167	0.629998	0.0931139	0.192565	SNP	14	192	NA	ENSG00000150977	ENSG00000150977	NA	rs10846495
QTS000042	ftp://ftp.ebi.ac.uk/pub/databases/spot/eQTL/sumstats/QTS000042/QTD000753/QTD000753.all.tsv.gz	ILMN_1684038	12	123276182	G	T	chr12_123276182_G_T	14	0.0729167	0.0839642	-0.481291	0.275119	SNP	14	192	NA	ENSG00000130779	ENSG00000130779	NA	rs10846495
QTS000042	ftp://ftp.ebi.ac.uk/pub/databases/spot/eQTL/sumstats/QTS000042/QTD000753/QTD000753.all.tsv.gz	ILMN_1700380	12	123276182	G	T	chr12_123276182_G_T	14	0.0729167	0.887484	-0.0303861	0.214093	SNP	14	192	NA	ENSG00000185344	ENSG00000185344	NA	rs10846495
QTS000042	ftp://ftp.ebi.ac.uk/pub/databases/spot/eQTL/sumstats/QTS000042/QTD000753/QTD000753.all.tsv.gz	ILMN_1710427	12	123276182	G	T	chr12_123276182_G_T	14	0.0729167	0.891009	0.029632	0.215578	SNP	14	192	NA	ENSG00000139722	ENSG00000139722	NA	rs10846495
QTS000042	ftp://ftp.ebi.ac.uk/pub/databases/spot/eQTL/sumstats/QTS000042/QTD000753/QTD000753.all.tsv.gz	ILMN_1711699	12	123276182	G	T	chr12_123276182_G_T	14	0.0729167	0.88154	-0.0415638	0.278052	SNP	14	192	NA	ENSG00000130787	ENSG00000130787	NA	rs10846495
QTS000042	ftp://ftp.ebi.ac.uk/pub/databases/spot/eQTL/sumstats/QTS000042/QTD000753/QTD000753.all.tsv.gz	ILMN_1723058	12	123276182	G	T	chr12_123276182_G_T	14	0.0729167	0.937828	0.0207795	0.26559	SNP	14	192	NA	ENSG00000130779	ENSG00000130779	NA	rs10846495
QTS000042	ftp://ftp.ebi.ac.uk/pub/databases/spot/eQTL/sumstats/QTS000042/QTD000753/QTD000753.all.tsv.gz	ILMN_1725666	12	123276182	G	T	chr12_123276182_G_T	14	0.0729167	0.603737	-0.135961	0.260938	SNP	14	192	NA	ENSG00000111358	ENSG00000111358	NA	rs10846495
QTS000042	ftp://ftp.ebi.ac.uk/pub/databases/spot/eQTL/sumstats/QTS000042/QTD000753/QTD000753.all.tsv.gz	ILMN_1731107	12	123276182	G	T	chr12_123276182_G_T	14	0.0729167	0.154922	-0.289723	0.201814	SNP	14	192	NA	ENSG00000119242	ENSG00000119242	NA	rs10846495
QTS000042	ftp://ftp.ebi.ac.uk/pub/databases/spot/eQTL/sumstats/QTS000042/QTD000753/QTD000753.all.tsv.gz	ILMN_1732516	12	123276182	G	T	chr12_123276182_G_T	14	0.0729167	0.416129	-0.216914	0.265405	SNP	14	192	NA	ENSG00000184445	ENSG00000184445	NA	rs10846495
QTS000042	ftp://ftp.ebi.ac.uk/pub/databases/spot/eQTL/sumstats/QTS000042/QTD000753/QTD000753.all.tsv.gz	ILMN_1739943	12	123276182	G	T	chr12_123276182_G_T	14	0.0729167	0.119707	0.440766	0.280313	SNP	14	192	NA	ENSG00000139697	ENSG00000139697	NA	rs10846495
QTS000042	ftp://ftp.ebi.ac.uk/pub/databases/spot/eQTL/sumstats/QTS000042/QTD000753/QTD000753.all.tsv.gz	ILMN_1750497	12	123276182	G	T	chr12_123276182_G_T	14	0.0729167	0.469327	0.132877	0.182787	SNP	14	192	NA	ENSG00000182782	ENSG00000182782	NA	rs10846495
QTS000042	ftp://ftp.ebi.ac.uk/pub/databases/spot/eQTL/sumstats/QTS000042/QTD000753/QTD000753.all.tsv.gz	ILMN_1753716	12	123276182	G	T	chr12_123276182_G_T	14	0.0729167	0.969112	0.00957016	0.246399	SNP	14	192	NA	ENSG00000111361	ENSG00000111361	NA	rs10846495
QTS000042	ftp://ftp.ebi.ac.uk/pub/databases/spot/eQTL/sumstats/QTS000042/QTD000753/QTD000753.all.tsv.gz	ILMN_1760954	12	123276182	G	T	chr12_123276182_G_T	14	0.0729167	0.13913	0.35399	0.237012	SNP	14	192	NA	ENSG00000139726	ENSG00000139726	NA	rs10846495
QTS000042	ftp://ftp.ebi.ac.uk/pub/databases/spot/eQTL/sumstats/QTS000042/QTD000753/QTD000753.all.tsv.gz	ILMN_1772845	12	123276182	G	T	chr12_123276182_G_T	14	0.0729167	0.323679	-0.193449	0.194833	SNP	14	192	NA	ENSG00000184209	ENSG00000184209	NA	rs10846495
QTS000042	ftp://ftp.ebi.ac.uk/pub/databases/spot/eQTL/sumstats/QTS000042/QTD000753/QTD000753.all.tsv.gz	ILMN_1788928	12	123276182	G	T	chr12_123276182_G_T	14	0.0729167	0.293526	-0.315859	0.29877	SNP	14	192	NA	ENSG00000150967	ENSG00000150967	NA	rs10846495
QTS000042	ftp://ftp.ebi.ac.uk/pub/databases/spot/eQTL/sumstats/QTS000042/QTD000753/QTD000753.all.tsv.gz	ILMN_1791149	12	123276182	G	T	chr12_123276182_G_T	14	0.0729167	0.228682	-0.323297	0.266567	SNP	14	192	NA	ENSG00000182196	ENSG00000182196	NA	rs10846495
QTS000042	ftp://ftp.ebi.ac.uk/pub/databases/spot/eQTL/sumstats/QTS000042/QTD000753/QTD000753.all.tsv.gz	ILMN_1792092	12	123276182	G	T	chr12_123276182_G_T	14	0.0729167	0.0828986	0.370356	0.210962	SNP	14	192	NA	ENSG00000033030	ENSG00000033030	NA	rs10846495
QTS000042	ftp://ftp.ebi.ac.uk/pub/databases/spot/eQTL/sumstats/QTS000042/QTD000753/QTD000753.all.tsv.gz	ILMN_1797425	12	123276182	G	T	chr12_123276182_G_T	14	0.0729167	0.685743	0.102114	0.251465	SNP	14	192	NA	ENSG00000111364	ENSG00000111364	NA	rs10846495
QTS000042	ftp://ftp.ebi.ac.uk/pub/databases/spot/eQTL/sumstats/QTS000042/QTD000753/QTD000753.all.tsv.gz	ILMN_1805643	12	123276182	G	T	chr12_123276182_G_T	14	0.0729167	0.960823	-0.0140065	0.284277	SNP	14	192	NA	ENSG00000188026	ENSG00000188026	NA	rs10846495
QTS000042	ftp://ftp.ebi.ac.uk/pub/databases/spot/eQTL/sumstats/QTS000042/QTD000753/QTD000753.all.tsv.gz	ILMN_1811272	12	123276182	G	T	chr12_123276182_G_T	14	0.0729167	0.516977	0.197709	0.303781	SNP	14	192	NA	ENSG00000196917	ENSG00000196917	NA	rs10846495
QTS000042	ftp://ftp.ebi.ac.uk/pub/databases/spot/eQTL/sumstats/QTS000042/QTD000753/QTD000753.all.tsv.gz	ILMN_2343047	12	123276182	G	T	chr12_123276182_G_T	14	0.0729167	0.957359	0.0149453	0.278664	SNP	14	192	NA	ENSG00000150967	ENSG00000150967	NA	rs10846495
QTS000042	ftp://ftp.ebi.ac.uk/pub/databases/spot/eQTL/sumstats/QTS000042/QTD000753/QTD000753.all.tsv.gz	ILMN_2343048	12	123276182	G	T	chr12_123276182_G_T	14	0.0729167	0.221788	0.335773	0.272733	SNP	14	192	NA	ENSG00000150967	ENSG00000150967	NA	rs10846495
QTS000042	ftp://ftp.ebi.ac.uk/pub/databases/spot/eQTL/sumstats/QTS000042/QTD000753/QTD000753.all.tsv.gz	ILMN_2358277	12	123276182	G	T	chr12_123276182_G_T	14	0.0729167	0.4869	0.131366	0.188094	SNP	14	192	NA	ENSG00000111011	ENSG00000111011	NA	rs10846495
QTS000042	ftp://ftp.ebi.ac.uk/pub/databases/spot/eQTL/sumstats/QTS000042/QTD000753/QTD000753.all.tsv.gz	ILMN_2358278	12	123276182	G	T	chr12_123276182_G_T	14	0.0729167	0.945742	-0.0143801	0.210657	SNP	14	192	NA	ENSG00000111011	ENSG00000111011	NA	rs10846495
QTS000042	ftp://ftp.ebi.ac.uk/pub/databases/spot/eQTL/sumstats/QTS000042/QTD000753/QTD000753.all.tsv.gz	ILMN_2393144	12	123276182	G	T	chr12_123276182_G_T	14	0.0729167	0.00895042	-0.612077	0.228576	SNP	14	192	NA	ENSG00000182196	ENSG00000182196	NA	rs10846495
QTS000042	ftp://ftp.ebi.ac.uk/pub/databases/spot/eQTL/sumstats/QTS000042/QTD000753/QTD000753.all.tsv.gz	ILMN_2395285	12	123276182	G	T	chr12_123276182_G_T	14	0.0729167	0.616784	-0.0897201	0.178609	SNP	14	192	NA	ENSG00000184209	ENSG00000184209	NA	rs10846495
QTS000042	ftp://ftp.ebi.ac.uk/pub/databases/spot/eQTL/sumstats/QTS000042/QTD000753/QTD000753.all.tsv.gz	ILMN_2396148	12	123276182	G	T	chr12_123276182_G_T	14	0.0729167	0.717036	0.104144	0.286365	SNP	14	192	NA	ENSG00000130787	ENSG00000130787	NA	rs10846495
QTS000042	ftp://ftp.ebi.ac.uk/pub/databases/spot/eQTL/sumstats/QTS000042/QTD000753/QTD000753.all.tsv.gz	ILMN_2404085	12	123276182	G	T	chr12_123276182_G_T	14	0.0729167	0.195162	0.219437	0.168006	SNP	14	192	NA	ENSG00000130779	ENSG00000130779	NA	rs10846495
QTS000042	ftp://ftp.ebi.ac.uk/pub/databases/spot/eQTL/sumstats/QTS000042/QTD000753/QTD000753.all.tsv.gz	ILMN_3208881	12	123276182	G	T	chr12_123276182_G_T	14	0.0729167	0.884406	0.0329404	0.225868	SNP	14	192	NA	ENSG00000183955	ENSG00000183955	NA	rs10846495
QTS000042	ftp://ftp.ebi.ac.uk/pub/databases/spot/eQTL/sumstats/QTS000042/QTD000753/QTD000753.all.tsv.gz	ILMN_3229052	12	123276182	G	T	chr12_123276182_G_T	14	0.0729167	0.680871	0.125681	0.304502	SNP	14	192	NA	ENSG00000184209	ENSG00000184209	NA	rs10846495
QTS000042	ftp://ftp.ebi.ac.uk/pub/databases/spot/eQTL/sumstats/QTS000042/QTD000753/QTD000753.all.tsv.gz	ILMN_3249006	12	123276182	G	T	chr12_123276182_G_T	14	0.0729167	0.595805	0.114267	0.214577	SNP	14	192	NA	ENSG00000183955	ENSG00000183955	NA	rs10846495
QTS000042	ftp://ftp.ebi.ac.uk/pub/databases/spot/eQTL/sumstats/QTS000042/QTD000753/QTD000753.all.tsv.gz	ILMN_1651936	12	123276289	ATT	A	chr12_123276289_ATT_A	8	0.0416667	0.709829	-0.126423	0.338589	INDEL	8	192	NA	ENSG00000183955	ENSG00000183955	NA	rs1491414189
QTS000042	ftp://ftp.ebi.ac.uk/pub/databases/spot/eQTL/sumstats/QTS000042/QTD000753/QTD000753.all.tsv.gz	ILMN_1651936	12	123276289	ATT	A	chr12_123276289_ATT_A	8	0.0416667	0.709829	-0.126423	0.338589	INDEL	8	192	NA	ENSG00000183955	ENSG00000183955	NA	rs751814677
QTS000042	ftp://ftp.ebi.ac.uk/pub/databases/spot/eQTL/sumstats/QTS000042/QTD000753/QTD000753.all.tsv.gz	ILMN_1651936	12	123276289	ATTTT	A	chr12_123276289_ATTTT_A	6	0.03125	0.0323534	0.808148	0.371216	INDEL	6	192	NA	ENSG00000183955	ENSG00000183955	NA	rs756808647
QTS000042	ftp://ftp.ebi.ac.uk/pub/databases/spot/eQTL/sumstats/QTS000042/QTD000753/QTD000753.all.tsv.gz	ILMN_1651936	12	123276289	ATTTT	A	chr12_123276289_ATTTT_A	6	0.03125	0.0323534	0.808148	0.371216	INDEL	6	192	NA	ENSG00000183955	ENSG00000183955	NA	rs547361822
QTS000042	ftp://ftp.ebi.ac.uk/pub/databases/spot/eQTL/sumstats/QTS000042/QTD000753/QTD000753.all.tsv.gz	ILMN_1654421	12	123276289	ATT	A	chr12_123276289_ATT_A	8	0.0416667	0.632651	0.166824	0.347699	INDEL	8	192	NA	ENSG00000051825	ENSG00000051825	NA	rs1491414189
QTS000042	ftp://ftp.ebi.ac.uk/pub/databases/spot/eQTL/sumstats/QTS000042/QTD000753/QTD000753.all.tsv.gz	ILMN_1654421	12	123276289	ATT	A	chr12_123276289_ATT_A	8	0.0416667	0.632651	0.166824	0.347699	INDEL	8	192	NA	ENSG00000051825	ENSG00000051825	NA	rs751814677
QTS000042	ftp://ftp.ebi.ac.uk/pub/databases/spot/eQTL/sumstats/QTS000042/QTD000753/QTD000753.all.tsv.gz	ILMN_1654421	12	123276289	ATTTT	A	chr12_123276289_ATTTT_A	6	0.03125	0.115842	0.614066	0.386376	INDEL	6	192	NA	ENSG00000051825	ENSG00000051825	NA	rs756808647
QTS000042	ftp://ftp.ebi.ac.uk/pub/databases/spot/eQTL/sumstats/QTS000042/QTD000753/QTD000753.all.tsv.gz	ILMN_1654421	12	123276289	ATTTT	A	chr12_123276289_ATTTT_A	6	0.03125	0.115842	0.614066	0.386376	INDEL	6	192	NA	ENSG00000051825	ENSG00000051825	NA	rs547361822
QTS000042	ftp://ftp.ebi.ac.uk/pub/databases/spot/eQTL/sumstats/QTS000042/QTD000753/QTD000753.all.tsv.gz	ILMN_1654939	12	123276289	ATT	A	chr12_123276289_ATT_A	8	0.0416667	0.0601209	0.645701	0.338728	INDEL	8	192	NA	ENSG00000086598	ENSG00000086598	NA	rs1491414189
QTS000042	ftp://ftp.ebi.ac.uk/pub/databases/spot/eQTL/sumstats/QTS000042/QTD000753/QTD000753.all.tsv.gz	ILMN_1654939	12	123276289	ATT	A	chr12_123276289_ATT_A	8	0.0416667	0.0601209	0.645701	0.338728	INDEL	8	192	NA	ENSG00000086598	ENSG00000086598	NA	rs751814677
QTS000042	ftp://ftp.ebi.ac.uk/pub/databases/spot/eQTL/sumstats/QTS000042/QTD000753/QTD000753.all.tsv.gz	ILMN_1654939	12	123276289	ATTTT	A	chr12_123276289_ATTTT_A	6	0.03125	0.44457	-0.298521	0.388594	INDEL	6	192	NA	ENSG00000086598	ENSG00000086598	NA	rs756808647
QTS000042	ftp://ftp.ebi.ac.uk/pub/databases/spot/eQTL/sumstats/QTS000042/QTD000753/QTD000753.all.tsv.gz	ILMN_1654939	12	123276289	ATTTT	A	chr12_123276289_ATTTT_A	6	0.03125	0.44457	-0.298521	0.388594	INDEL	6	192	NA	ENSG00000086598	ENSG00000086598	NA	rs547361822
QTS000042	ftp://ftp.ebi.ac.uk/pub/databases/spot/eQTL/sumstats/QTS000042/QTD000753/QTD000753.all.tsv.gz	ILMN_1667510	12	123276289	ATT	A	chr12_123276289_ATT_A	8	0.0416667	0.511665	0.24832	0.376744	INDEL	8	192	NA	ENSG00000130921	ENSG00000130921	NA	rs1491414189
QTS000042	ftp://ftp.ebi.ac.uk/pub/databases/spot/eQTL/sumstats/QTS000042/QTD000753/QTD000753.all.tsv.gz	ILMN_1667510	12	123276289	ATT	A	chr12_123276289_ATT_A	8	0.0416667	0.511665	0.24832	0.376744	INDEL	8	192	NA	ENSG00000130921	ENSG00000130921	NA	rs751814677
QTS000042	ftp://ftp.ebi.ac.uk/pub/databases/spot/eQTL/sumstats/QTS000042/QTD000753/QTD000753.all.tsv.gz	ILMN_1667510	12	123276289	ATTTT	A	chr12_123276289_ATTTT_A	6	0.03125	0.16726	0.586109	0.420628	INDEL	6	192	NA	ENSG00000130921	ENSG00000130921	NA	rs756808647
QTS000042	ftp://ftp.ebi.ac.uk/pub/databases/spot/eQTL/sumstats/QTS000042/QTD000753/QTD000753.all.tsv.gz	ILMN_1667510	12	123276289	ATTTT	A	chr12_123276289_ATTTT_A	6	0.03125	0.16726	0.586109	0.420628	INDEL	6	192	NA	ENSG00000130921	ENSG00000130921	NA	rs547361822
QTS000042	ftp://ftp.ebi.ac.uk/pub/databases/spot/eQTL/sumstats/QTS000042/QTD000753/QTD000753.all.tsv.gz	ILMN_1668743	12	123276289	ATT	A	chr12_123276289_ATT_A	8	0.0416667	0.853796	-0.0482843	0.261195	INDEL	8	192	NA	ENSG00000150977	ENSG00000150977	NA	rs1491414189
QTS000042	ftp://ftp.ebi.ac.uk/pub/databases/spot/eQTL/sumstats/QTS000042/QTD000753/QTD000753.all.tsv.gz	ILMN_1668743	12	123276289	ATT	A	chr12_123276289_ATT_A	8	0.0416667	0.853796	-0.0482843	0.261195	INDEL	8	192	NA	ENSG00000150977	ENSG00000150977	NA	rs751814677
QTS000042	ftp://ftp.ebi.ac.uk/pub/databases/spot/eQTL/sumstats/QTS000042/QTD000753/QTD000753.all.tsv.gz	ILMN_1668743	12	123276289	ATTTT	A	chr12_123276289_ATTTT_A	6	0.03125	0.409826	-0.242825	0.293111	INDEL	6	192	NA	ENSG00000150977	ENSG00000150977	NA	rs756808647
QTS000042	ftp://ftp.ebi.ac.uk/pub/databases/spot/eQTL/sumstats/QTS000042/QTD000753/QTD000753.all.tsv.gz	ILMN_1668743	12	123276289	ATTTT	A	chr12_123276289_ATTTT_A	6	0.03125	0.409826	-0.242825	0.293111	INDEL	6	192	NA	ENSG00000150977	ENSG00000150977	NA	rs547361822
QTS000042	ftp://ftp.ebi.ac.uk/pub/databases/spot/eQTL/sumstats/QTS000042/QTD000753/QTD000753.all.tsv.gz	ILMN_1670640	12	123276289	ATT	A	chr12_123276289_ATT_A	8	0.0416667	0.658635	-0.153798	0.346851	INDEL	8	192	NA	ENSG00000179195	ENSG00000179195	NA	rs1491414189
QTS000042	ftp://ftp.ebi.ac.uk/pub/databases/spot/eQTL/sumstats/QTS000042/QTD000753/QTD000753.all.tsv.gz	ILMN_1670640	12	123276289	ATT	A	chr12_123276289_ATT_A	8	0.0416667	0.658635	-0.153798	0.346851	INDEL	8	192	NA	ENSG00000179195	ENSG00000179195	NA	rs751814677
QTS000042	ftp://ftp.ebi.ac.uk/pub/databases/spot/eQTL/sumstats/QTS000042/QTD000753/QTD000753.all.tsv.gz	ILMN_1670640	12	123276289	ATTTT	A	chr12_123276289_ATTTT_A	6	0.03125	0.338554	0.374522	0.389053	INDEL	6	192	NA	ENSG00000179195	ENSG00000179195	NA	rs756808647
QTS000042	ftp://ftp.ebi.ac.uk/pub/databases/spot/eQTL/sumstats/QTS000042/QTD000753/QTD000753.all.tsv.gz	ILMN_1670640	12	123276289	ATTTT	A	chr12_123276289_ATTTT_A	6	0.03125	0.338554	0.374522	0.389053	INDEL	6	192	NA	ENSG00000179195	ENSG00000179195	NA	rs547361822
QTS000042	ftp://ftp.ebi.ac.uk/pub/databases/spot/eQTL/sumstats/QTS000042/QTD000753/QTD000753.all.tsv.gz	ILMN_1675819	12	123276289	ATT	A	chr12_123276289_ATT_A	8	0.0416667	0.361052	-0.353299	0.384649	INDEL	8	192	NA	ENSG00000178882	ENSG00000178882	NA	rs1491414189
QTS000042	ftp://ftp.ebi.ac.uk/pub/databases/spot/eQTL/sumstats/QTS000042/QTD000753/QTD000753.all.tsv.gz	ILMN_1675819	12	123276289	ATT	A	chr12_123276289_ATT_A	8	0.0416667	0.361052	-0.353299	0.384649	INDEL	8	192	NA	ENSG00000178882	ENSG00000178882	NA	rs751814677
QTS000042	ftp://ftp.ebi.ac.uk/pub/databases/spot/eQTL/sumstats/QTS000042/QTD000753/QTD000753.all.tsv.gz	ILMN_1675819	12	123276289	ATTTT	A	chr12_123276289_ATTTT_A	6	0.03125	0.593586	-0.232955	0.434825	INDEL	6	192	NA	ENSG00000178882	ENSG00000178882	NA	rs756808647
QTS000042	ftp://ftp.ebi.ac.uk/pub/databases/spot/eQTL/sumstats/QTS000042/QTD000753/QTD000753.all.tsv.gz	ILMN_1675819	12	123276289	ATTTT	A	chr12_123276289_ATTTT_A	6	0.03125	0.593586	-0.232955	0.434825	INDEL	6	192	NA	ENSG00000178882	ENSG00000178882	NA	rs547361822
QTS000042	ftp://ftp.ebi.ac.uk/pub/databases/spot/eQTL/sumstats/QTS000042/QTD000753/QTD000753.all.tsv.gz	ILMN_1677693	12	123276289	ATT	A	chr12_123276289_ATT_A	8	0.0416667	0.104425	0.397934	0.242351	INDEL	8	192	NA	ENSG00000255398	ENSG00000255398	NA	rs1491414189
QTS000042	ftp://ftp.ebi.ac.uk/pub/databases/spot/eQTL/sumstats/QTS000042/QTD000753/QTD000753.all.tsv.gz	ILMN_1677693	12	123276289	ATT	A	chr12_123276289_ATT_A	8	0.0416667	0.104425	0.397934	0.242351	INDEL	8	192	NA	ENSG00000255398	ENSG00000255398	NA	rs751814677
QTS000042	ftp://ftp.ebi.ac.uk/pub/databases/spot/eQTL/sumstats/QTS000042/QTD000753/QTD000753.all.tsv.gz	ILMN_1677693	12	123276289	ATTTT	A	chr12_123276289_ATTTT_A	6	0.03125	0.640204	-0.130014	0.277124	INDEL	6	192	NA	ENSG00000255398	ENSG00000255398	NA	rs756808647
QTS000042	ftp://ftp.ebi.ac.uk/pub/databases/spot/eQTL/sumstats/QTS000042/QTD000753/QTD000753.all.tsv.gz	ILMN_1677693	12	123276289	ATTTT	A	chr12_123276289_ATTTT_A	6	0.03125	0.640204	-0.130014	0.277124	INDEL	6	192	NA	ENSG00000255398	ENSG00000255398	NA	rs547361822
QTS000042	ftp://ftp.ebi.ac.uk/pub/databases/spot/eQTL/sumstats/QTS000042/QTD000753/QTD000753.all.tsv.gz	ILMN_1678490	12	123276289	ATT	A	chr12_123276289_ATT_A	8	0.0416667	0.6425	0.1163	0.249609	INDEL	8	192	NA	ENSG00000150977	ENSG00000150977	NA	rs1491414189
QTS000042	ftp://ftp.ebi.ac.uk/pub/databases/spot/eQTL/sumstats/QTS000042/QTD000753/QTD000753.all.tsv.gz	ILMN_1678490	12	123276289	ATT	A	chr12_123276289_ATT_A	8	0.0416667	0.6425	0.1163	0.249609	INDEL	8	192	NA	ENSG00000150977	ENSG00000150977	NA	rs751814677
QTS000042	ftp://ftp.ebi.ac.uk/pub/databases/spot/eQTL/sumstats/QTS000042/QTD000753/QTD000753.all.tsv.gz	ILMN_1678490	12	123276289	ATTTT	A	chr12_123276289_ATTTT_A	6	0.03125	0.879128	0.0429505	0.281552	INDEL	6	192	NA	ENSG00000150977	ENSG00000150977	NA	rs756808647
QTS000042	ftp://ftp.ebi.ac.uk/pub/databases/spot/eQTL/sumstats/QTS000042/QTD000753/QTD000753.all.tsv.gz	ILMN_1678490	12	123276289	ATTTT	A	chr12_123276289_ATTTT_A	6	0.03125	0.879128	0.0429505	0.281552	INDEL	6	192	NA	ENSG00000150977	ENSG00000150977	NA	rs547361822
QTS000042	ftp://ftp.ebi.ac.uk/pub/databases/spot/eQTL/sumstats/QTS000042/QTD000753/QTD000753.all.tsv.gz	ILMN_1684038	12	123276289	ATT	A	chr12_123276289_ATT_A	8	0.0416667	0.462448	-0.26724	0.361973	INDEL	8	192	NA	ENSG00000130779	ENSG00000130779	NA	rs1491414189
QTS000042	ftp://ftp.ebi.ac.uk/pub/databases/spot/eQTL/sumstats/QTS000042/QTD000753/QTD000753.all.tsv.gz	ILMN_1684038	12	123276289	ATT	A	chr12_123276289_ATT_A	8	0.0416667	0.462448	-0.26724	0.361973	INDEL	8	192	NA	ENSG00000130779	ENSG00000130779	NA	rs751814677
QTS000042	ftp://ftp.ebi.ac.uk/pub/databases/spot/eQTL/sumstats/QTS000042/QTD000753/QTD000753.all.tsv.gz	ILMN_1684038	12	123276289	ATTTT	A	chr12_123276289_ATTTT_A	6	0.03125	0.0782438	-0.715903	0.401457	INDEL	6	192	NA	ENSG00000130779	ENSG00000130779	NA	rs756808647
QTS000042	ftp://ftp.ebi.ac.uk/pub/databases/spot/eQTL/sumstats/QTS000042/QTD000753/QTD000753.all.tsv.gz	ILMN_1684038	12	123276289	ATTTT	A	chr12_123276289_ATTTT_A	6	0.03125	0.0782438	-0.715903	0.401457	INDEL	6	192	NA	ENSG00000130779	ENSG00000130779	NA	rs547361822
QTS000042	ftp://ftp.ebi.ac.uk/pub/databases/spot/eQTL/sumstats/QTS000042/QTD000753/QTD000753.all.tsv.gz	ILMN_1700380	12	123276289	ATT	A	chr12_123276289_ATT_A	8	0.0416667	0.0917246	-0.465359	0.272719	INDEL	8	192	NA	ENSG00000185344	ENSG00000185344	NA	rs1491414189
QTS000042	ftp://ftp.ebi.ac.uk/pub/databases/spot/eQTL/sumstats/QTS000042/QTD000753/QTD000753.all.tsv.gz	ILMN_1700380	12	123276289	ATT	A	chr12_123276289_ATT_A	8	0.0416667	0.0917246	-0.465359	0.272719	INDEL	8	192	NA	ENSG00000185344	ENSG00000185344	NA	rs751814677
QTS000042	ftp://ftp.ebi.ac.uk/pub/databases/spot/eQTL/sumstats/QTS000042/QTD000753/QTD000753.all.tsv.gz	ILMN_1700380	12	123276289	ATTTT	A	chr12_123276289_ATTTT_A	6	0.03125	0.0836134	0.537642	0.306976	INDEL	6	192	NA	ENSG00000185344	ENSG00000185344	NA	rs756808647
QTS000042	ftp://ftp.ebi.ac.uk/pub/databases/spot/eQTL/sumstats/QTS000042/QTD000753/QTD000753.all.tsv.gz	ILMN_1700380	12	123276289	ATTTT	A	chr12_123276289_ATTTT_A	6	0.03125	0.0836134	0.537642	0.306976	INDEL	6	192	NA	ENSG00000185344	ENSG00000185344	NA	rs547361822
QTS000042	ftp://ftp.ebi.ac.uk/pub/databases/spot/eQTL/sumstats/QTS000042/QTD000753/QTD000753.all.tsv.gz	ILMN_1710427	12	123276289	ATT	A	chr12_123276289_ATT_A	8	0.0416667	0.727053	0.0978001	0.279234	INDEL	8	192	NA	ENSG00000139722	ENSG00000139722	NA	rs1491414189
QTS000042	ftp://ftp.ebi.ac.uk/pub/databases/spot/eQTL/sumstats/QTS000042/QTD000753/QTD000753.all.tsv.gz	ILMN_1710427	12	123276289	ATT	A	chr12_123276289_ATT_A	8	0.0416667	0.727053	0.0978001	0.279234	INDEL	8	192	NA	ENSG00000139722	ENSG00000139722	NA	rs751814677
QTS000042	ftp://ftp.ebi.ac.uk/pub/databases/spot/eQTL/sumstats/QTS000042/QTD000753/QTD000753.all.tsv.gz	ILMN_1710427	12	123276289	ATTTT	A	chr12_123276289_ATTTT_A	6	0.03125	0.871038	-0.0512619	0.314781	INDEL	6	192	NA	ENSG00000139722	ENSG00000139722	NA	rs756808647
QTS000042	ftp://ftp.ebi.ac.uk/pub/databases/spot/eQTL/sumstats/QTS000042/QTD000753/QTD000753.all.tsv.gz	ILMN_1710427	12	123276289	ATTTT	A	chr12_123276289_ATTTT_A	6	0.03125	0.871038	-0.0512619	0.314781	INDEL	6	192	NA	ENSG00000139722	ENSG00000139722	NA	rs547361822
QTS000042	ftp://ftp.ebi.ac.uk/pub/databases/spot/eQTL/sumstats/QTS000042/QTD000753/QTD000753.all.tsv.gz	ILMN_1711699	12	123276289	ATT	A	chr12_123276289_ATT_A	8	0.0416667	0.537024	-0.22292	0.35959	INDEL	8	192	NA	ENSG00000130787	ENSG00000130787	NA	rs1491414189
QTS000042	ftp://ftp.ebi.ac.uk/pub/databases/spot/eQTL/sumstats/QTS000042/QTD000753/QTD000753.all.tsv.gz	ILMN_1711699	12	123276289	ATT	A	chr12_123276289_ATT_A	8	0.0416667	0.537024	-0.22292	0.35959	INDEL	8	192	NA	ENSG00000130787	ENSG00000130787	NA	rs751814677
QTS000042	ftp://ftp.ebi.ac.uk/pub/databases/spot/eQTL/sumstats/QTS000042/QTD000753/QTD000753.all.tsv.gz	ILMN_1711699	12	123276289	ATTTT	A	chr12_123276289_ATTTT_A	6	0.03125	0.611148	0.20693	0.405434	INDEL	6	192	NA	ENSG00000130787	ENSG00000130787	NA	rs756808647
QTS000042	ftp://ftp.ebi.ac.uk/pub/databases/spot/eQTL/sumstats/QTS000042/QTD000753/QTD000753.all.tsv.gz	ILMN_1711699	12	123276289	ATTTT	A	chr12_123276289_ATTTT_A	6	0.03125	0.611148	0.20693	0.405434	INDEL	6	192	NA	ENSG00000130787	ENSG00000130787	NA	rs547361822
QTS000042	ftp://ftp.ebi.ac.uk/pub/databases/spot/eQTL/sumstats/QTS000042/QTD000753/QTD000753.all.tsv.gz	ILMN_1723058	12	123276289	ATT	A	chr12_123276289_ATT_A	8	0.0416667	0.756927	0.106844	0.344041	INDEL	8	192	NA	ENSG00000130779	ENSG00000130779	NA	rs1491414189
QTS000042	ftp://ftp.ebi.ac.uk/pub/databases/spot/eQTL/sumstats/QTS000042/QTD000753/QTD000753.all.tsv.gz	ILMN_1723058	12	123276289	ATT	A	chr12_123276289_ATT_A	8	0.0416667	0.756927	0.106844	0.344041	INDEL	8	192	NA	ENSG00000130779	ENSG00000130779	NA	rs751814677
QTS000042	ftp://ftp.ebi.ac.uk/pub/databases/spot/eQTL/sumstats/QTS000042/QTD000753/QTD000753.all.tsv.gz	ILMN_1723058	12	123276289	ATTTT	A	chr12_123276289_ATTTT_A	6	0.03125	0.860461	-0.0683788	0.387766	INDEL	6	192	NA	ENSG00000130779	ENSG00000130779	NA	rs756808647
QTS000042	ftp://ftp.ebi.ac.uk/pub/databases/spot/eQTL/sumstats/QTS000042/QTD000753/QTD000753.all.tsv.gz	ILMN_1723058	12	123276289	ATTTT	A	chr12_123276289_ATTTT_A	6	0.03125	0.860461	-0.0683788	0.387766	INDEL	6	192	NA	ENSG00000130779	ENSG00000130779	NA	rs547361822
QTS000042	ftp://ftp.ebi.ac.uk/pub/databases/spot/eQTL/sumstats/QTS000042/QTD000753/QTD000753.all.tsv.gz	ILMN_1725666	12	123276289	ATT	A	chr12_123276289_ATT_A	8	0.0416667	0.568515	0.193571	0.338085	INDEL	8	192	NA	ENSG00000111358	ENSG00000111358	NA	rs1491414189
QTS000042	ftp://ftp.ebi.ac.uk/pub/databases/spot/eQTL/sumstats/QTS000042/QTD000753/QTD000753.all.tsv.gz	ILMN_1725666	12	123276289	ATT	A	chr12_123276289_ATT_A	8	0.0416667	0.568515	0.193571	0.338085	INDEL	8	192	NA	ENSG00000111358	ENSG00000111358	NA	rs751814677
QTS000042	ftp://ftp.ebi.ac.uk/pub/databases/spot/eQTL/sumstats/QTS000042/QTD000753/QTD000753.all.tsv.gz	ILMN_1725666	12	123276289	ATTTT	A	chr12_123276289_ATTTT_A	6	0.03125	0.151642	-0.545433	0.376878	INDEL	6	192	NA	ENSG00000111358	ENSG00000111358	NA	rs756808647
QTS000042	ftp://ftp.ebi.ac.uk/pub/databases/spot/eQTL/sumstats/QTS000042/QTD000753/QTD000753.all.tsv.gz	ILMN_1725666	12	123276289	ATTTT	A	chr12_123276289_ATTTT_A	6	0.03125	0.151642	-0.545433	0.376878	INDEL	6	192	NA	ENSG00000111358	ENSG00000111358	NA	rs547361822
QTS000042	ftp://ftp.ebi.ac.uk/pub/databases/spot/eQTL/sumstats/QTS000042/QTD000753/QTD000753.all.tsv.gz	ILMN_1731107	12	123276289	ATT	A	chr12_123276289_ATT_A	8	0.0416667	0.0887402	-0.448159	0.260172	INDEL	8	192	NA	ENSG00000119242	ENSG00000119242	NA	rs1491414189
QTS000042	ftp://ftp.ebi.ac.uk/pub/databases/spot/eQTL/sumstats/QTS000042/QTD000753/QTD000753.all.tsv.gz	ILMN_1731107	12	123276289	ATT	A	chr12_123276289_ATT_A	8	0.0416667	0.0887402	-0.448159	0.260172	INDEL	8	192	NA	ENSG00000119242	ENSG00000119242	NA	rs751814677
QTS000042	ftp://ftp.ebi.ac.uk/pub/databases/spot/eQTL/sumstats/QTS000042/QTD000753/QTD000753.all.tsv.gz	ILMN_1731107	12	123276289	ATTTT	A	chr12_123276289_ATTTT_A	6	0.03125	0.865568	-0.0506622	0.298325	INDEL	6	192	NA	ENSG00000119242	ENSG00000119242	NA	rs756808647
QTS000042	ftp://ftp.ebi.ac.uk/pub/databases/spot/eQTL/sumstats/QTS000042/QTD000753/QTD000753.all.tsv.gz	ILMN_1731107	12	123276289	ATTTT	A	chr12_123276289_ATTTT_A	6	0.03125	0.865568	-0.0506622	0.298325	INDEL	6	192	NA	ENSG00000119242	ENSG00000119242	NA	rs547361822
QTS000042	ftp://ftp.ebi.ac.uk/pub/databases/spot/eQTL/sumstats/QTS000042/QTD000753/QTD000753.all.tsv.gz	ILMN_1732516	12	123276289	ATT	A	chr12_123276289_ATT_A	8	0.0416667	0.590792	-0.186114	0.344777	INDEL	8	192	NA	ENSG00000184445	ENSG00000184445	NA	rs1491414189
QTS000042	ftp://ftp.ebi.ac.uk/pub/databases/spot/eQTL/sumstats/QTS000042/QTD000753/QTD000753.all.tsv.gz	ILMN_1732516	12	123276289	ATT	A	chr12_123276289_ATT_A	8	0.0416667	0.590792	-0.186114	0.344777	INDEL	8	192	NA	ENSG00000184445	ENSG00000184445	NA	rs751814677
QTS000042	ftp://ftp.ebi.ac.uk/pub/databases/spot/eQTL/sumstats/QTS000042/QTD000753/QTD000753.all.tsv.gz	ILMN_1732516	12	123276289	ATTTT	A	chr12_123276289_ATTTT_A	6	0.03125	0.582305	-0.214484	0.388409	INDEL	6	192	NA	ENSG00000184445	ENSG00000184445	NA	rs756808647
QTS000042	ftp://ftp.ebi.ac.uk/pub/databases/spot/eQTL/sumstats/QTS000042/QTD000753/QTD000753.all.tsv.gz	ILMN_1732516	12	123276289	ATTTT	A	chr12_123276289_ATTTT_A	6	0.03125	0.582305	-0.214484	0.388409	INDEL	6	192	NA	ENSG00000184445	ENSG00000184445	NA	rs547361822
QTS000042	ftp://ftp.ebi.ac.uk/pub/databases/spot/eQTL/sumstats/QTS000042/QTD000753/QTD000753.all.tsv.gz	ILMN_1739943	12	123276289	ATT	A	chr12_123276289_ATT_A	8	0.0416667	0.263961	0.411602	0.365938	INDEL	8	192	NA	ENSG00000139697	ENSG00000139697	NA	rs1491414189
QTS000042	ftp://ftp.ebi.ac.uk/pub/databases/spot/eQTL/sumstats/QTS000042/QTD000753/QTD000753.all.tsv.gz	ILMN_1739943	12	123276289	ATT	A	chr12_123276289_ATT_A	8	0.0416667	0.263961	0.411602	0.365938	INDEL	8	192	NA	ENSG00000139697	ENSG00000139697	NA	rs751814677
QTS000042	ftp://ftp.ebi.ac.uk/pub/databases/spot/eQTL/sumstats/QTS000042/QTD000753/QTD000753.all.tsv.gz	ILMN_1739943	12	123276289	ATTTT	A	chr12_123276289_ATTTT_A	6	0.03125	0.289735	0.439666	0.412603	INDEL	6	192	NA	ENSG00000139697	ENSG00000139697	NA	rs756808647
QTS000042	ftp://ftp.ebi.ac.uk/pub/databases/spot/eQTL/sumstats/QTS000042/QTD000753/QTD000753.all.tsv.gz	ILMN_1739943	12	123276289	ATTTT	A	chr12_123276289_ATTTT_A	6	0.03125	0.289735	0.439666	0.412603	INDEL	6	192	NA	ENSG00000139697	ENSG00000139697	NA	rs547361822
QTS000042	ftp://ftp.ebi.ac.uk/pub/databases/spot/eQTL/sumstats/QTS000042/QTD000753/QTD000753.all.tsv.gz	ILMN_1750497	12	123276289	ATT	A	chr12_123276289_ATT_A	8	0.0416667	0.166524	0.327884	0.234897	INDEL	8	192	NA	ENSG00000182782	ENSG00000182782	NA	rs1491414189
QTS000042	ftp://ftp.ebi.ac.uk/pub/databases/spot/eQTL/sumstats/QTS000042/QTD000753/QTD000753.all.tsv.gz	ILMN_1750497	12	123276289	ATT	A	chr12_123276289_ATT_A	8	0.0416667	0.166524	0.327884	0.234897	INDEL	8	192	NA	ENSG00000182782	ENSG00000182782	NA	rs751814677
QTS000042	ftp://ftp.ebi.ac.uk/pub/databases/spot/eQTL/sumstats/QTS000042/QTD000753/QTD000753.all.tsv.gz	ILMN_1750497	12	123276289	ATTTT	A	chr12_123276289_ATTTT_A	6	0.03125	0.648003	-0.122543	0.267429	INDEL	6	192	NA	ENSG00000182782	ENSG00000182782	NA	rs756808647
QTS000042	ftp://ftp.ebi.ac.uk/pub/databases/spot/eQTL/sumstats/QTS000042/QTD000753/QTD000753.all.tsv.gz	ILMN_1750497	12	123276289	ATTTT	A	chr12_123276289_ATTTT_A	6	0.03125	0.648003	-0.122543	0.267429	INDEL	6	192	NA	ENSG00000182782	ENSG00000182782	NA	rs547361822
QTS000042	ftp://ftp.ebi.ac.uk/pub/databases/spot/eQTL/sumstats/QTS000042/QTD000753/QTD000753.all.tsv.gz	ILMN_1753716	12	123276289	ATT	A	chr12_123276289_ATT_A	8	0.0416667	0.424081	0.255562	0.318111	INDEL	8	192	NA	ENSG00000111361	ENSG00000111361	NA	rs1491414189
QTS000042	ftp://ftp.ebi.ac.uk/pub/databases/spot/eQTL/sumstats/QTS000042/QTD000753/QTD000753.all.tsv.gz	ILMN_1753716	12	123276289	ATT	A	chr12_123276289_ATT_A	8	0.0416667	0.424081	0.255562	0.318111	INDEL	8	192	NA	ENSG00000111361	ENSG00000111361	NA	rs751814677
QTS000042	ftp://ftp.ebi.ac.uk/pub/databases/spot/eQTL/sumstats/QTS000042/QTD000753/QTD000753.all.tsv.gz	ILMN_1753716	12	123276289	ATTTT	A	chr12_123276289_ATTTT_A	6	0.03125	0.37357	-0.320354	0.358061	INDEL	6	192	NA	ENSG00000111361	ENSG00000111361	NA	rs756808647
QTS000042	ftp://ftp.ebi.ac.uk/pub/databases/spot/eQTL/sumstats/QTS000042/QTD000753/QTD000753.all.tsv.gz	ILMN_1753716	12	123276289	ATTTT	A	chr12_123276289_ATTTT_A	6	0.03125	0.37357	-0.320354	0.358061	INDEL	6	192	NA	ENSG00000111361	ENSG00000111361	NA	rs547361822
QTS000042	ftp://ftp.ebi.ac.uk/pub/databases/spot/eQTL/sumstats/QTS000042/QTD000753/QTD000753.all.tsv.gz	ILMN_1760954	12	123276289	ATT	A	chr12_123276289_ATT_A	8	0.0416667	0.330929	0.302744	0.30954	INDEL	8	192	NA	ENSG00000139726	ENSG00000139726	NA	rs1491414189
QTS000042	ftp://ftp.ebi.ac.uk/pub/databases/spot/eQTL/sumstats/QTS000042/QTD000753/QTD000753.all.tsv.gz	ILMN_1760954	12	123276289	ATT	A	chr12_123276289_ATT_A	8	0.0416667	0.330929	0.302744	0.30954	INDEL	8	192	NA	ENSG00000139726	ENSG00000139726	NA	rs751814677
QTS000042	ftp://ftp.ebi.ac.uk/pub/databases/spot/eQTL/sumstats/QTS000042/QTD000753/QTD000753.all.tsv.gz	ILMN_1760954	12	123276289	ATTTT	A	chr12_123276289_ATTTT_A	6	0.03125	0.264889	0.390778	0.348105	INDEL	6	192	NA	ENSG00000139726	ENSG00000139726	NA	rs756808647
QTS000042	ftp://ftp.ebi.ac.uk/pub/databases/spot/eQTL/sumstats/QTS000042/QTD000753/QTD000753.all.tsv.gz	ILMN_1760954	12	123276289	ATTTT	A	chr12_123276289_ATTTT_A	6	0.03125	0.264889	0.390778	0.348105	INDEL	6	192	NA	ENSG00000139726	ENSG00000139726	NA	rs547361822
QTS000042	ftp://ftp.ebi.ac.uk/pub/databases/spot/eQTL/sumstats/QTS000042/QTD000753/QTD000753.all.tsv.gz	ILMN_1772845	12	123276289	ATT	A	chr12_123276289_ATT_A	8	0.0416667	0.676005	-0.106434	0.253763	INDEL	8	192	NA	ENSG00000184209	ENSG00000184209	NA	rs1491414189
QTS000042	ftp://ftp.ebi.ac.uk/pub/databases/spot/eQTL/sumstats/QTS000042/QTD000753/QTD000753.all.tsv.gz	ILMN_1772845	12	123276289	ATT	A	chr12_123276289_ATT_A	8	0.0416667	0.676005	-0.106434	0.253763	INDEL	8	192	NA	ENSG00000184209	ENSG00000184209	NA	rs751814677
QTS000042	ftp://ftp.ebi.ac.uk/pub/databases/spot/eQTL/sumstats/QTS000042/QTD000753/QTD000753.all.tsv.gz	ILMN_1772845	12	123276289	ATTTT	A	chr12_123276289_ATTTT_A	6	0.03125	0.301533	-0.295629	0.284339	INDEL	6	192	NA	ENSG00000184209	ENSG00000184209	NA	rs756808647
QTS000042	ftp://ftp.ebi.ac.uk/pub/databases/spot/eQTL/sumstats/QTS000042/QTD000753/QTD000753.all.tsv.gz	ILMN_1772845	12	123276289	ATTTT	A	chr12_123276289_ATTTT_A	6	0.03125	0.301533	-0.295629	0.284339	INDEL	6	192	NA	ENSG00000184209	ENSG00000184209	NA	rs547361822
QTS000042	ftp://ftp.ebi.ac.uk/pub/databases/spot/eQTL/sumstats/QTS000042/QTD000753/QTD000753.all.tsv.gz	ILMN_1788928	12	123276289	ATT	A	chr12_123276289_ATT_A	8	0.0416667	0.337394	-0.374093	0.38767	INDEL	8	192	NA	ENSG00000150967	ENSG00000150967	NA	rs1491414189
QTS000042	ftp://ftp.ebi.ac.uk/pub/databases/spot/eQTL/sumstats/QTS000042/QTD000753/QTD000753.all.tsv.gz	ILMN_1788928	12	123276289	ATT	A	chr12_123276289_ATT_A	8	0.0416667	0.337394	-0.374093	0.38767	INDEL	8	192	NA	ENSG00000150967	ENSG00000150967	NA	rs751814677
QTS000042	ftp://ftp.ebi.ac.uk/pub/databases/spot/eQTL/sumstats/QTS000042/QTD000753/QTD000753.all.tsv.gz	ILMN_1788928	12	123276289	ATTTT	A	chr12_123276289_ATTTT_A	6	0.03125	0.699885	-0.169755	0.438838	INDEL	6	192	NA	ENSG00000150967	ENSG00000150967	NA	rs756808647
QTS000042	ftp://ftp.ebi.ac.uk/pub/databases/spot/eQTL/sumstats/QTS000042/QTD000753/QTD000753.all.tsv.gz	ILMN_1788928	12	123276289	ATTTT	A	chr12_123276289_ATTTT_A	6	0.03125	0.699885	-0.169755	0.438838	INDEL	6	192	NA	ENSG00000150967	ENSG00000150967	NA	rs547361822
QTS000042	ftp://ftp.ebi.ac.uk/pub/databases/spot/eQTL/sumstats/QTS000042/QTD000753/QTD000753.all.tsv.gz	ILMN_1791149	12	123276289	ATT	A	chr12_123276289_ATT_A	8	0.0416667	0.846821	0.0675353	0.348502	INDEL	8	192	NA	ENSG00000182196	ENSG00000182196	NA	rs1491414189
QTS000042	ftp://ftp.ebi.ac.uk/pub/databases/spot/eQTL/sumstats/QTS000042/QTD000753/QTD000753.all.tsv.gz	ILMN_1791149	12	123276289	ATT	A	chr12_123276289_ATT_A	8	0.0416667	0.846821	0.0675353	0.348502	INDEL	8	192	NA	ENSG00000182196	ENSG00000182196	NA	rs751814677
QTS000042	ftp://ftp.ebi.ac.uk/pub/databases/spot/eQTL/sumstats/QTS000042/QTD000753/QTD000753.all.tsv.gz	ILMN_1791149	12	123276289	ATTTT	A	chr12_123276289_ATTTT_A	6	0.03125	0.0349715	-0.819453	0.382158	INDEL	6	192	NA	ENSG00000182196	ENSG00000182196	NA	rs756808647
QTS000042	ftp://ftp.ebi.ac.uk/pub/databases/spot/eQTL/sumstats/QTS000042/QTD000753/QTD000753.all.tsv.gz	ILMN_1791149	12	123276289	ATTTT	A	chr12_123276289_ATTTT_A	6	0.03125	0.0349715	-0.819453	0.382158	INDEL	6	192	NA	ENSG00000182196	ENSG00000182196	NA	rs547361822
QTS000042	ftp://ftp.ebi.ac.uk/pub/databases/spot/eQTL/sumstats/QTS000042/QTD000753/QTD000753.all.tsv.gz	ILMN_1792092	12	123276289	ATT	A	chr12_123276289_ATT_A	8	0.0416667	0.734987	0.094533	0.278323	INDEL	8	192	NA	ENSG00000033030	ENSG00000033030	NA	rs1491414189
QTS000042	ftp://ftp.ebi.ac.uk/pub/databases/spot/eQTL/sumstats/QTS000042/QTD000753/QTD000753.all.tsv.gz	ILMN_1792092	12	123276289	ATT	A	chr12_123276289_ATT_A	8	0.0416667	0.734987	0.094533	0.278323	INDEL	8	192	NA	ENSG00000033030	ENSG00000033030	NA	rs751814677
QTS000042	ftp://ftp.ebi.ac.uk/pub/databases/spot/eQTL/sumstats/QTS000042/QTD000753/QTD000753.all.tsv.gz	ILMN_1792092	12	123276289	ATTTT	A	chr12_123276289_ATTTT_A	6	0.03125	0.0371937	0.647174	0.305543	INDEL	6	192	NA	ENSG00000033030	ENSG00000033030	NA	rs756808647
QTS000042	ftp://ftp.ebi.ac.uk/pub/databases/spot/eQTL/sumstats/QTS000042/QTD000753/QTD000753.all.tsv.gz	ILMN_1792092	12	123276289	ATTTT	A	chr12_123276289_ATTTT_A	6	0.03125	0.0371937	0.647174	0.305543	INDEL	6	192	NA	ENSG00000033030	ENSG00000033030	NA	rs547361822
QTS000042	ftp://ftp.ebi.ac.uk/pub/databases/spot/eQTL/sumstats/QTS000042/QTD000753/QTD000753.all.tsv.gz	ILMN_1797425	12	123276289	ATT	A	chr12_123276289_ATT_A	8	0.0416667	0.989896	-0.00414401	0.32625	INDEL	8	192	NA	ENSG00000111364	ENSG00000111364	NA	rs1491414189
QTS000042	ftp://ftp.ebi.ac.uk/pub/databases/spot/eQTL/sumstats/QTS000042/QTD000753/QTD000753.all.tsv.gz	ILMN_1797425	12	123276289	ATT	A	chr12_123276289_ATT_A	8	0.0416667	0.989896	-0.00414401	0.32625	INDEL	8	192	NA	ENSG00000111364	ENSG00000111364	NA	rs751814677
QTS000042	ftp://ftp.ebi.ac.uk/pub/databases/spot/eQTL/sumstats/QTS000042/QTD000753/QTD000753.all.tsv.gz	ILMN_1797425	12	123276289	ATTTT	A	chr12_123276289_ATTTT_A	6	0.03125	0.569304	0.209604	0.366838	INDEL	6	192	NA	ENSG00000111364	ENSG00000111364	NA	rs756808647
QTS000042	ftp://ftp.ebi.ac.uk/pub/databases/spot/eQTL/sumstats/QTS000042/QTD000753/QTD000753.all.tsv.gz	ILMN_1797425	12	123276289	ATTTT	A	chr12_123276289_ATTTT_A	6	0.03125	0.569304	0.209604	0.366838	INDEL	6	192	NA	ENSG00000111364	ENSG00000111364	NA	rs547361822
QTS000042	ftp://ftp.ebi.ac.uk/pub/databases/spot/eQTL/sumstats/QTS000042/QTD000753/QTD000753.all.tsv.gz	ILMN_1805643	12	123276289	ATT	A	chr12_123276289_ATT_A	8	0.0416667	0.894639	-0.0489434	0.368417	INDEL	8	192	NA	ENSG00000188026	ENSG00000188026	NA	rs1491414189
QTS000042	ftp://ftp.ebi.ac.uk/pub/databases/spot/eQTL/sumstats/QTS000042/QTD000753/QTD000753.all.tsv.gz	ILMN_1805643	12	123276289	ATT	A	chr12_123276289_ATT_A	8	0.0416667	0.894639	-0.0489434	0.368417	INDEL	8	192	NA	ENSG00000188026	ENSG00000188026	NA	rs751814677
QTS000042	ftp://ftp.ebi.ac.uk/pub/databases/spot/eQTL/sumstats/QTS000042/QTD000753/QTD000753.all.tsv.gz	ILMN_1805643	12	123276289	ATTTT	A	chr12_123276289_ATTTT_A	6	0.03125	0.949602	0.026318	0.415109	INDEL	6	192	NA	ENSG00000188026	ENSG00000188026	NA	rs756808647
QTS000042	ftp://ftp.ebi.ac.uk/pub/databases/spot/eQTL/sumstats/QTS000042/QTD000753/QTD000753.all.tsv.gz	ILMN_1805643	12	123276289	ATTTT	A	chr12_123276289_ATTTT_A	6	0.03125	0.949602	0.026318	0.415109	INDEL	6	192	NA	ENSG00000188026	ENSG00000188026	NA	rs547361822
QTS000042	ftp://ftp.ebi.ac.uk/pub/databases/spot/eQTL/sumstats/QTS000042/QTD000753/QTD000753.all.tsv.gz	ILMN_1811272	12	123276289	ATT	A	chr12_123276289_ATT_A	8	0.0416667	0.761921	0.119923	0.394523	INDEL	8	192	NA	ENSG00000196917	ENSG00000196917	NA	rs1491414189
QTS000042	ftp://ftp.ebi.ac.uk/pub/databases/spot/eQTL/sumstats/QTS000042/QTD000753/QTD000753.all.tsv.gz	ILMN_1811272	12	123276289	ATT	A	chr12_123276289_ATT_A	8	0.0416667	0.761921	0.119923	0.394523	INDEL	8	192	NA	ENSG00000196917	ENSG00000196917	NA	rs751814677
QTS000042	ftp://ftp.ebi.ac.uk/pub/databases/spot/eQTL/sumstats/QTS000042/QTD000753/QTD000753.all.tsv.gz	ILMN_1811272	12	123276289	ATTTT	A	chr12_123276289_ATTTT_A	6	0.03125	0.600117	0.23366	0.443987	INDEL	6	192	NA	ENSG00000196917	ENSG00000196917	NA	rs756808647
QTS000042	ftp://ftp.ebi.ac.uk/pub/databases/spot/eQTL/sumstats/QTS000042/QTD000753/QTD000753.all.tsv.gz	ILMN_1811272	12	123276289	ATTTT	A	chr12_123276289_ATTTT_A	6	0.03125	0.600117	0.23366	0.443987	INDEL	6	192	NA	ENSG00000196917	ENSG00000196917	NA	rs547361822
QTS000042	ftp://ftp.ebi.ac.uk/pub/databases/spot/eQTL/sumstats/QTS000042/QTD000753/QTD000753.all.tsv.gz	ILMN_2343047	12	123276289	ATT	A	chr12_123276289_ATT_A	8	0.0416667	0.763426	-0.109012	0.360982	INDEL	8	192	NA	ENSG00000150967	ENSG00000150967	NA	rs1491414189
QTS000042	ftp://ftp.ebi.ac.uk/pub/databases/spot/eQTL/sumstats/QTS000042/QTD000753/QTD000753.all.tsv.gz	ILMN_2343047	12	123276289	ATT	A	chr12_123276289_ATT_A	8	0.0416667	0.763426	-0.109012	0.360982	INDEL	8	192	NA	ENSG00000150967	ENSG00000150967	NA	rs751814677
QTS000042	ftp://ftp.ebi.ac.uk/pub/databases/spot/eQTL/sumstats/QTS000042/QTD000753/QTD000753.all.tsv.gz	ILMN_2343047	12	123276289	ATTTT	A	chr12_123276289_ATTTT_A	6	0.03125	0.626122	0.198711	0.406331	INDEL	6	192	NA	ENSG00000150967	ENSG00000150967	NA	rs756808647
QTS000042	ftp://ftp.ebi.ac.uk/pub/databases/spot/eQTL/sumstats/QTS000042/QTD000753/QTD000753.all.tsv.gz	ILMN_2343047	12	123276289	ATTTT	A	chr12_123276289_ATTTT_A	6	0.03125	0.626122	0.198711	0.406331	INDEL	6	192	NA	ENSG00000150967	ENSG00000150967	NA	rs547361822
QTS000042	ftp://ftp.ebi.ac.uk/pub/databases/spot/eQTL/sumstats/QTS000042/QTD000753/QTD000753.all.tsv.gz	ILMN_2343048	12	123276289	ATT	A	chr12_123276289_ATT_A	8	0.0416667	0.74108	0.118195	0.356501	INDEL	8	192	NA	ENSG00000150967	ENSG00000150967	NA	rs1491414189
QTS000042	ftp://ftp.ebi.ac.uk/pub/databases/spot/eQTL/sumstats/QTS000042/QTD000753/QTD000753.all.tsv.gz	ILMN_2343048	12	123276289	ATT	A	chr12_123276289_ATT_A	8	0.0416667	0.74108	0.118195	0.356501	INDEL	8	192	NA	ENSG00000150967	ENSG00000150967	NA	rs751814677
QTS000042	ftp://ftp.ebi.ac.uk/pub/databases/spot/eQTL/sumstats/QTS000042/QTD000753/QTD000753.all.tsv.gz	ILMN_2343048	12	123276289	ATTTT	A	chr12_123276289_ATTTT_A	6	0.03125	0.145691	0.582753	0.396733	INDEL	6	192	NA	ENSG00000150967	ENSG00000150967	NA	rs756808647
QTS000042	ftp://ftp.ebi.ac.uk/pub/databases/spot/eQTL/sumstats/QTS000042/QTD000753/QTD000753.all.tsv.gz	ILMN_2343048	12	123276289	ATTTT	A	chr12_123276289_ATTTT_A	6	0.03125	0.145691	0.582753	0.396733	INDEL	6	192	NA	ENSG00000150967	ENSG00000150967	NA	rs547361822
QTS000042	ftp://ftp.ebi.ac.uk/pub/databases/spot/eQTL/sumstats/QTS000042/QTD000753/QTD000753.all.tsv.gz	ILMN_2358277	12	123276289	ATT	A	chr12_123276289_ATT_A	8	0.0416667	0.833451	0.0515654	0.244446	INDEL	8	192	NA	ENSG00000111011	ENSG00000111011	NA	rs1491414189
QTS000042	ftp://ftp.ebi.ac.uk/pub/databases/spot/eQTL/sumstats/QTS000042/QTD000753/QTD000753.all.tsv.gz	ILMN_2358277	12	123276289	ATT	A	chr12_123276289_ATT_A	8	0.0416667	0.833451	0.0515654	0.244446	INDEL	8	192	NA	ENSG00000111011	ENSG00000111011	NA	rs751814677
QTS000042	ftp://ftp.ebi.ac.uk/pub/databases/spot/eQTL/sumstats/QTS000042/QTD000753/QTD000753.all.tsv.gz	ILMN_2358277	12	123276289	ATTTT	A	chr12_123276289_ATTTT_A	6	0.03125	0.461199	0.203273	0.274562	INDEL	6	192	NA	ENSG00000111011	ENSG00000111011	NA	rs756808647
QTS000042	ftp://ftp.ebi.ac.uk/pub/databases/spot/eQTL/sumstats/QTS000042/QTD000753/QTD000753.all.tsv.gz	ILMN_2358277	12	123276289	ATTTT	A	chr12_123276289_ATTTT_A	6	0.03125	0.461199	0.203273	0.274562	INDEL	6	192	NA	ENSG00000111011	ENSG00000111011	NA	rs547361822
QTS000042	ftp://ftp.ebi.ac.uk/pub/databases/spot/eQTL/sumstats/QTS000042/QTD000753/QTD000753.all.tsv.gz	ILMN_2358278	12	123276289	ATT	A	chr12_123276289_ATT_A	8	0.0416667	0.627627	0.132752	0.272646	INDEL	8	192	NA	ENSG00000111011	ENSG00000111011	NA	rs1491414189
QTS000042	ftp://ftp.ebi.ac.uk/pub/databases/spot/eQTL/sumstats/QTS000042/QTD000753/QTD000753.all.tsv.gz	ILMN_2358278	12	123276289	ATT	A	chr12_123276289_ATT_A	8	0.0416667	0.627627	0.132752	0.272646	INDEL	8	192	NA	ENSG00000111011	ENSG00000111011	NA	rs751814677
QTS000042	ftp://ftp.ebi.ac.uk/pub/databases/spot/eQTL/sumstats/QTS000042/QTD000753/QTD000753.all.tsv.gz	ILMN_2358278	12	123276289	ATTTT	A	chr12_123276289_ATTTT_A	6	0.03125	0.492817	-0.211315	0.306732	INDEL	6	192	NA	ENSG00000111011	ENSG00000111011	NA	rs756808647
QTS000042	ftp://ftp.ebi.ac.uk/pub/databases/spot/eQTL/sumstats/QTS000042/QTD000753/QTD000753.all.tsv.gz	ILMN_2358278	12	123276289	ATTTT	A	chr12_123276289_ATTTT_A	6	0.03125	0.492817	-0.211315	0.306732	INDEL	6	192	NA	ENSG00000111011	ENSG00000111011	NA	rs547361822
QTS000042	ftp://ftp.ebi.ac.uk/pub/databases/spot/eQTL/sumstats/QTS000042/QTD000753/QTD000753.all.tsv.gz	ILMN_2393144	12	123276289	ATT	A	chr12_123276289_ATT_A	8	0.0416667	0.28277	-0.331673	0.306759	INDEL	8	192	NA	ENSG00000182196	ENSG00000182196	NA	rs1491414189
QTS000042	ftp://ftp.ebi.ac.uk/pub/databases/spot/eQTL/sumstats/QTS000042/QTD000753/QTD000753.all.tsv.gz	ILMN_2393144	12	123276289	ATT	A	chr12_123276289_ATT_A	8	0.0416667	0.28277	-0.331673	0.306759	INDEL	8	192	NA	ENSG00000182196	ENSG00000182196	NA	rs751814677
QTS000042	ftp://ftp.ebi.ac.uk/pub/databases/spot/eQTL/sumstats/QTS000042/QTD000753/QTD000753.all.tsv.gz	ILMN_2393144	12	123276289	ATTTT	A	chr12_123276289_ATTTT_A	6	0.03125	0.00894701	-0.893821	0.333774	INDEL	6	192	NA	ENSG00000182196	ENSG00000182196	NA	rs756808647
QTS000042	ftp://ftp.ebi.ac.uk/pub/databases/spot/eQTL/sumstats/QTS000042/QTD000753/QTD000753.all.tsv.gz	ILMN_2393144	12	123276289	ATTTT	A	chr12_123276289_ATTTT_A	6	0.03125	0.00894701	-0.893821	0.333774	INDEL	6	192	NA	ENSG00000182196	ENSG00000182196	NA	rs547361822
QTS000042	ftp://ftp.ebi.ac.uk/pub/databases/spot/eQTL/sumstats/QTS000042/QTD000753/QTD000753.all.tsv.gz	ILMN_2395285	12	123276289	ATT	A	chr12_123276289_ATT_A	8	0.0416667	0.7805	0.0647911	0.23174	INDEL	8	192	NA	ENSG00000184209	ENSG00000184209	NA	rs1491414189
QTS000042	ftp://ftp.ebi.ac.uk/pub/databases/spot/eQTL/sumstats/QTS000042/QTD000753/QTD000753.all.tsv.gz	ILMN_2395285	12	123276289	ATT	A	chr12_123276289_ATT_A	8	0.0416667	0.7805	0.0647911	0.23174	INDEL	8	192	NA	ENSG00000184209	ENSG00000184209	NA	rs751814677
QTS000042	ftp://ftp.ebi.ac.uk/pub/databases/spot/eQTL/sumstats/QTS000042/QTD000753/QTD000753.all.tsv.gz	ILMN_2395285	12	123276289	ATTTT	A	chr12_123276289_ATTTT_A	6	0.03125	0.278041	-0.283187	0.259334	INDEL	6	192	NA	ENSG00000184209	ENSG00000184209	NA	rs756808647
QTS000042	ftp://ftp.ebi.ac.uk/pub/databases/spot/eQTL/sumstats/QTS000042/QTD000753/QTD000753.all.tsv.gz	ILMN_2395285	12	123276289	ATTTT	A	chr12_123276289_ATTTT_A	6	0.03125	0.278041	-0.283187	0.259334	INDEL	6	192	NA	ENSG00000184209	ENSG00000184209	NA	rs547361822
QTS000042	ftp://ftp.ebi.ac.uk/pub/databases/spot/eQTL/sumstats/QTS000042/QTD000753/QTD000753.all.tsv.gz	ILMN_2396148	12	123276289	ATT	A	chr12_123276289_ATT_A	8	0.0416667	0.429456	0.293828	0.370036	INDEL	8	192	NA	ENSG00000130787	ENSG00000130787	NA	rs1491414189
QTS000042	ftp://ftp.ebi.ac.uk/pub/databases/spot/eQTL/sumstats/QTS000042/QTD000753/QTD000753.all.tsv.gz	ILMN_2396148	12	123276289	ATT	A	chr12_123276289_ATT_A	8	0.0416667	0.429456	0.293828	0.370036	INDEL	8	192	NA	ENSG00000130787	ENSG00000130787	NA	rs751814677
QTS000042	ftp://ftp.ebi.ac.uk/pub/databases/spot/eQTL/sumstats/QTS000042/QTD000753/QTD000753.all.tsv.gz	ILMN_2396148	12	123276289	ATTTT	A	chr12_123276289_ATTTT_A	6	0.03125	0.688568	-0.168163	0.418086	INDEL	6	192	NA	ENSG00000130787	ENSG00000130787	NA	rs756808647
QTS000042	ftp://ftp.ebi.ac.uk/pub/databases/spot/eQTL/sumstats/QTS000042/QTD000753/QTD000753.all.tsv.gz	ILMN_2396148	12	123276289	ATTTT	A	chr12_123276289_ATTTT_A	6	0.03125	0.688568	-0.168163	0.418086	INDEL	6	192	NA	ENSG00000130787	ENSG00000130787	NA	rs547361822
QTS000042	ftp://ftp.ebi.ac.uk/pub/databases/spot/eQTL/sumstats/QTS000042/QTD000753/QTD000753.all.tsv.gz	ILMN_2404085	12	123276289	ATT	A	chr12_123276289_ATT_A	8	0.0416667	0.160115	0.308113	0.217358	INDEL	8	192	NA	ENSG00000130779	ENSG00000130779	NA	rs1491414189
QTS000042	ftp://ftp.ebi.ac.uk/pub/databases/spot/eQTL/sumstats/QTS000042/QTD000753/QTD000753.all.tsv.gz	ILMN_2404085	12	123276289	ATT	A	chr12_123276289_ATT_A	8	0.0416667	0.160115	0.308113	0.217358	INDEL	8	192	NA	ENSG00000130779	ENSG00000130779	NA	rs751814677
QTS000042	ftp://ftp.ebi.ac.uk/pub/databases/spot/eQTL/sumstats/QTS000042/QTD000753/QTD000753.all.tsv.gz	ILMN_2404085	12	123276289	ATTTT	A	chr12_123276289_ATTTT_A	6	0.03125	0.697218	0.0966893	0.247637	INDEL	6	192	NA	ENSG00000130779	ENSG00000130779	NA	rs756808647
QTS000042	ftp://ftp.ebi.ac.uk/pub/databases/spot/eQTL/sumstats/QTS000042/QTD000753/QTD000753.all.tsv.gz	ILMN_2404085	12	123276289	ATTTT	A	chr12_123276289_ATTTT_A	6	0.03125	0.697218	0.0966893	0.247637	INDEL	6	192	NA	ENSG00000130779	ENSG00000130779	NA	rs547361822
QTS000042	ftp://ftp.ebi.ac.uk/pub/databases/spot/eQTL/sumstats/QTS000042/QTD000753/QTD000753.all.tsv.gz	ILMN_3208881	12	123276289	ATT	A	chr12_123276289_ATT_A	8	0.0416667	0.766713	0.0871044	0.292627	INDEL	8	192	NA	ENSG00000183955	ENSG00000183955	NA	rs1491414189
QTS000042	ftp://ftp.ebi.ac.uk/pub/databases/spot/eQTL/sumstats/QTS000042/QTD000753/QTD000753.all.tsv.gz	ILMN_3208881	12	123276289	ATT	A	chr12_123276289_ATT_A	8	0.0416667	0.766713	0.0871044	0.292627	INDEL	8	192	NA	ENSG00000183955	ENSG00000183955	NA	rs751814677
QTS000042	ftp://ftp.ebi.ac.uk/pub/databases/spot/eQTL/sumstats/QTS000042/QTD000753/QTD000753.all.tsv.gz	ILMN_3208881	12	123276289	ATTTT	A	chr12_123276289_ATTTT_A	6	0.03125	0.934458	-0.0272094	0.329851	INDEL	6	192	NA	ENSG00000183955	ENSG00000183955	NA	rs756808647
QTS000042	ftp://ftp.ebi.ac.uk/pub/databases/spot/eQTL/sumstats/QTS000042/QTD000753/QTD000753.all.tsv.gz	ILMN_3208881	12	123276289	ATTTT	A	chr12_123276289_ATTTT_A	6	0.03125	0.934458	-0.0272094	0.329851	INDEL	6	192	NA	ENSG00000183955	ENSG00000183955	NA	rs547361822
QTS000042	ftp://ftp.ebi.ac.uk/pub/databases/spot/eQTL/sumstats/QTS000042/QTD000753/QTD000753.all.tsv.gz	ILMN_3229052	12	123276289	ATT	A	chr12_123276289_ATT_A	8	0.0416667	0.81916	0.090585	0.394947	INDEL	8	192	NA	ENSG00000184209	ENSG00000184209	NA	rs1491414189
QTS000042	ftp://ftp.ebi.ac.uk/pub/databases/spot/eQTL/sumstats/QTS000042/QTD000753/QTD000753.all.tsv.gz	ILMN_3229052	12	123276289	ATT	A	chr12_123276289_ATT_A	8	0.0416667	0.81916	0.090585	0.394947	INDEL	8	192	NA	ENSG00000184209	ENSG00000184209	NA	rs751814677
QTS000042	ftp://ftp.ebi.ac.uk/pub/databases/spot/eQTL/sumstats/QTS000042/QTD000753/QTD000753.all.tsv.gz	ILMN_3229052	12	123276289	ATTTT	A	chr12_123276289_ATTTT_A	6	0.03125	0.793065	0.117098	0.444919	INDEL	6	192	NA	ENSG00000184209	ENSG00000184209	NA	rs756808647
QTS000042	ftp://ftp.ebi.ac.uk/pub/databases/spot/eQTL/sumstats/QTS000042/QTD000753/QTD000753.all.tsv.gz	ILMN_3229052	12	123276289	ATTTT	A	chr12_123276289_ATTTT_A	6	0.03125	0.793065	0.117098	0.444919	INDEL	6	192	NA	ENSG00000184209	ENSG00000184209	NA	rs547361822
QTS000042	ftp://ftp.ebi.ac.uk/pub/databases/spot/eQTL/sumstats/QTS000042/QTD000753/QTD000753.all.tsv.gz	ILMN_3249006	12	123276289	ATT	A	chr12_123276289_ATT_A	8	0.0416667	0.622769	0.137365	0.27818	INDEL	8	192	NA	ENSG00000183955	ENSG00000183955	NA	rs1491414189
QTS000042	ftp://ftp.ebi.ac.uk/pub/databases/spot/eQTL/sumstats/QTS000042/QTD000753/QTD000753.all.tsv.gz	ILMN_3249006	12	123276289	ATT	A	chr12_123276289_ATT_A	8	0.0416667	0.622769	0.137365	0.27818	INDEL	8	192	NA	ENSG00000183955	ENSG00000183955	NA	rs751814677
QTS000042	ftp://ftp.ebi.ac.uk/pub/databases/spot/eQTL/sumstats/QTS000042/QTD000753/QTD000753.all.tsv.gz	ILMN_3249006	12	123276289	ATTTT	A	chr12_123276289_ATTTT_A	6	0.03125	0.815631	0.0733968	0.313771	INDEL	6	192	NA	ENSG00000183955	ENSG00000183955	NA	rs756808647
QTS000042	ftp://ftp.ebi.ac.uk/pub/databases/spot/eQTL/sumstats/QTS000042/QTD000753/QTD000753.all.tsv.gz	ILMN_3249006	12	123276289	ATTTT	A	chr12_123276289_ATTTT_A	6	0.03125	0.815631	0.0733968	0.313771	INDEL	6	192	NA	ENSG00000183955	ENSG00000183955	NA	rs547361822
QTS000042	ftp://ftp.ebi.ac.uk/pub/databases/spot/eQTL/sumstats/QTS000042/QTD000753/QTD000753.all.tsv.gz	ILMN_1651936	12	123276565	C	T	chr12_123276565_C_T	5	0.0260417	0.702953	0.218298	0.570457	SNP	5	192	NA	ENSG00000183955	ENSG00000183955	NA	rs149431137
QTS000042	ftp://ftp.ebi.ac.uk/pub/databases/spot/eQTL/sumstats/QTS000042/QTD000753/QTD000753.all.tsv.gz	ILMN_1654421	12	123276565	C	T	chr12_123276565_C_T	5	0.0260417	0.462473	0.431661	0.584712	SNP	5	192	NA	ENSG00000051825	ENSG00000051825	NA	rs149431137
QTS000042	ftp://ftp.ebi.ac.uk/pub/databases/spot/eQTL/sumstats/QTS000042/QTD000753/QTD000753.all.tsv.gz	ILMN_1654939	12	123276565	C	T	chr12_123276565_C_T	5	0.0260417	0.868875	0.0965688	0.583126	SNP	5	192	NA	ENSG00000086598	ENSG00000086598	NA	rs149431137
QTS000042	ftp://ftp.ebi.ac.uk/pub/databases/spot/eQTL/sumstats/QTS000042/QTD000753/QTD000753.all.tsv.gz	ILMN_1667510	12	123276565	C	T	chr12_123276565_C_T	5	0.0260417	0.269548	-0.70222	0.631705	SNP	5	192	NA	ENSG00000130921	ENSG00000130921	NA	rs149431137
QTS000042	ftp://ftp.ebi.ac.uk/pub/databases/spot/eQTL/sumstats/QTS000042/QTD000753/QTD000753.all.tsv.gz	ILMN_1668743	12	123276565	C	T	chr12_123276565_C_T	5	0.0260417	0.11269	-0.694967	0.433432	SNP	5	192	NA	ENSG00000150977	ENSG00000150977	NA	rs149431137
QTS000042	ftp://ftp.ebi.ac.uk/pub/databases/spot/eQTL/sumstats/QTS000042/QTD000753/QTD000753.all.tsv.gz	ILMN_1670640	12	123276565	C	T	chr12_123276565_C_T	5	0.0260417	0.535636	0.363106	0.583727	SNP	5	192	NA	ENSG00000179195	ENSG00000179195	NA	rs149431137
QTS000042	ftp://ftp.ebi.ac.uk/pub/databases/spot/eQTL/sumstats/QTS000042/QTD000753/QTD000753.all.tsv.gz	ILMN_1675819	12	123276565	C	T	chr12_123276565_C_T	5	0.0260417	0.249477	-0.749415	0.646133	SNP	5	192	NA	ENSG00000178882	ENSG00000178882	NA	rs149431137
QTS000042	ftp://ftp.ebi.ac.uk/pub/databases/spot/eQTL/sumstats/QTS000042/QTD000753/QTD000753.all.tsv.gz	ILMN_1677693	12	123276565	C	T	chr12_123276565_C_T	5	0.0260417	0.500832	0.279827	0.413838	SNP	5	192	NA	ENSG00000255398	ENSG00000255398	NA	rs149431137
QTS000042	ftp://ftp.ebi.ac.uk/pub/databases/spot/eQTL/sumstats/QTS000042/QTD000753/QTD000753.all.tsv.gz	ILMN_1678490	12	123276565	C	T	chr12_123276565_C_T	5	0.0260417	0.183002	-0.55941	0.416561	SNP	5	192	NA	ENSG00000150977	ENSG00000150977	NA	rs149431137
QTS000042	ftp://ftp.ebi.ac.uk/pub/databases/spot/eQTL/sumstats/QTS000042/QTD000753/QTD000753.all.tsv.gz	ILMN_1684038	12	123276565	C	T	chr12_123276565_C_T	5	0.0260417	0.873498	-0.0977151	0.611808	SNP	5	192	NA	ENSG00000130779	ENSG00000130779	NA	rs149431137
QTS000042	ftp://ftp.ebi.ac.uk/pub/databases/spot/eQTL/sumstats/QTS000042/QTD000753/QTD000753.all.tsv.gz	ILMN_1700380	12	123276565	C	T	chr12_123276565_C_T	5	0.0260417	0.729833	0.161913	0.467244	SNP	5	192	NA	ENSG00000185344	ENSG00000185344	NA	rs149431137
QTS000042	ftp://ftp.ebi.ac.uk/pub/databases/spot/eQTL/sumstats/QTS000042/QTD000753/QTD000753.all.tsv.gz	ILMN_1710427	12	123276565	C	T	chr12_123276565_C_T	5	0.0260417	0.381828	-0.412042	0.468623	SNP	5	192	NA	ENSG00000139722	ENSG00000139722	NA	rs149431137
QTS000042	ftp://ftp.ebi.ac.uk/pub/databases/spot/eQTL/sumstats/QTS000042/QTD000753/QTD000753.all.tsv.gz	ILMN_1711699	12	123276565	C	T	chr12_123276565_C_T	5	0.0260417	0.940871	-0.0451819	0.607262	SNP	5	192	NA	ENSG00000130787	ENSG00000130787	NA	rs149431137
QTS000042	ftp://ftp.ebi.ac.uk/pub/databases/spot/eQTL/sumstats/QTS000042/QTD000753/QTD000753.all.tsv.gz	ILMN_1723058	12	123276565	C	T	chr12_123276565_C_T	5	0.0260417	0.329135	0.566078	0.576629	SNP	5	192	NA	ENSG00000130779	ENSG00000130779	NA	rs149431137
QTS000042	ftp://ftp.ebi.ac.uk/pub/databases/spot/eQTL/sumstats/QTS000042/QTD000753/QTD000753.all.tsv.gz	ILMN_1725666	12	123276565	C	T	chr12_123276565_C_T	5	0.0260417	0.105129	-0.920315	0.561648	SNP	5	192	NA	ENSG00000111358	ENSG00000111358	NA	rs149431137
QTS000042	ftp://ftp.ebi.ac.uk/pub/databases/spot/eQTL/sumstats/QTS000042/QTD000753/QTD000753.all.tsv.gz	ILMN_1731107	12	123276565	C	T	chr12_123276565_C_T	5	0.0260417	0.564958	0.257319	0.445313	SNP	5	192	NA	ENSG00000119242	ENSG00000119242	NA	rs149431137
QTS000042	ftp://ftp.ebi.ac.uk/pub/databases/spot/eQTL/sumstats/QTS000042/QTD000753/QTD000753.all.tsv.gz	ILMN_1732516	12	123276565	C	T	chr12_123276565_C_T	5	0.0260417	0.674869	0.244722	0.581311	SNP	5	192	NA	ENSG00000184445	ENSG00000184445	NA	rs149431137
QTS000042	ftp://ftp.ebi.ac.uk/pub/databases/spot/eQTL/sumstats/QTS000042/QTD000753/QTD000753.all.tsv.gz	ILMN_1739943	12	123276565	C	T	chr12_123276565_C_T	5	0.0260417	0.319584	0.618393	0.617535	SNP	5	192	NA	ENSG00000139697	ENSG00000139697	NA	rs149431137
QTS000042	ftp://ftp.ebi.ac.uk/pub/databases/spot/eQTL/sumstats/QTS000042/QTD000753/QTD000753.all.tsv.gz	ILMN_1750497	12	123276565	C	T	chr12_123276565_C_T	5	0.0260417	0.299628	0.415253	0.397814	SNP	5	192	NA	ENSG00000182782	ENSG00000182782	NA	rs149431137
QTS000042	ftp://ftp.ebi.ac.uk/pub/databases/spot/eQTL/sumstats/QTS000042/QTD000753/QTD000753.all.tsv.gz	ILMN_1753716	12	123276565	C	T	chr12_123276565_C_T	5	0.0260417	0.275147	0.586848	0.534166	SNP	5	192	NA	ENSG00000111361	ENSG00000111361	NA	rs149431137
QTS000042	ftp://ftp.ebi.ac.uk/pub/databases/spot/eQTL/sumstats/QTS000042/QTD000753/QTD000753.all.tsv.gz	ILMN_1760954	12	123276565	C	T	chr12_123276565_C_T	5	0.0260417	0.0342407	1.09887	0.510342	SNP	5	192	NA	ENSG00000139726	ENSG00000139726	NA	rs149431137
QTS000042	ftp://ftp.ebi.ac.uk/pub/databases/spot/eQTL/sumstats/QTS000042/QTD000753/QTD000753.all.tsv.gz	ILMN_1772845	12	123276565	C	T	chr12_123276565_C_T	5	0.0260417	0.0268527	-0.936256	0.415343	SNP	5	192	NA	ENSG00000184209	ENSG00000184209	NA	rs149431137
QTS000042	ftp://ftp.ebi.ac.uk/pub/databases/spot/eQTL/sumstats/QTS000042/QTD000753/QTD000753.all.tsv.gz	ILMN_1788928	12	123276565	C	T	chr12_123276565_C_T	5	0.0260417	0.647022	-0.30151	0.656031	SNP	5	192	NA	ENSG00000150967	ENSG00000150967	NA	rs149431137
QTS000042	ftp://ftp.ebi.ac.uk/pub/databases/spot/eQTL/sumstats/QTS000042/QTD000753/QTD000753.all.tsv.gz	ILMN_1791149	12	123276565	C	T	chr12_123276565_C_T	5	0.0260417	0.225296	-0.711122	0.582043	SNP	5	192	NA	ENSG00000182196	ENSG00000182196	NA	rs149431137
QTS000042	ftp://ftp.ebi.ac.uk/pub/databases/spot/eQTL/sumstats/QTS000042/QTD000753/QTD000753.all.tsv.gz	ILMN_1792092	12	123276565	C	T	chr12_123276565_C_T	5	0.0260417	0.99124	-0.00516809	0.469269	SNP	5	192	NA	ENSG00000033030	ENSG00000033030	NA	rs149431137
QTS000042	ftp://ftp.ebi.ac.uk/pub/databases/spot/eQTL/sumstats/QTS000042/QTD000753/QTD000753.all.tsv.gz	ILMN_1797425	12	123276565	C	T	chr12_123276565_C_T	5	0.0260417	0.626475	0.268154	0.548894	SNP	5	192	NA	ENSG00000111364	ENSG00000111364	NA	rs149431137
QTS000042	ftp://ftp.ebi.ac.uk/pub/databases/spot/eQTL/sumstats/QTS000042/QTD000753/QTD000753.all.tsv.gz	ILMN_1805643	12	123276565	C	T	chr12_123276565_C_T	5	0.0260417	0.15829	-0.873192	0.61327	SNP	5	192	NA	ENSG00000188026	ENSG00000188026	NA	rs149431137
QTS000042	ftp://ftp.ebi.ac.uk/pub/databases/spot/eQTL/sumstats/QTS000042/QTD000753/QTD000753.all.tsv.gz	ILMN_1811272	12	123276565	C	T	chr12_123276565_C_T	5	0.0260417	0.165178	0.920436	0.657284	SNP	5	192	NA	ENSG00000196917	ENSG00000196917	NA	rs149431137
QTS000042	ftp://ftp.ebi.ac.uk/pub/databases/spot/eQTL/sumstats/QTS000042/QTD000753/QTD000753.all.tsv.gz	ILMN_2343047	12	123276565	C	T	chr12_123276565_C_T	5	0.0260417	0.555442	-0.359527	0.607252	SNP	5	192	NA	ENSG00000150967	ENSG00000150967	NA	rs149431137
QTS000042	ftp://ftp.ebi.ac.uk/pub/databases/spot/eQTL/sumstats/QTS000042/QTD000753/QTD000753.all.tsv.gz	ILMN_2343048	12	123276565	C	T	chr12_123276565_C_T	5	0.0260417	0.733265	-0.205386	0.600636	SNP	5	192	NA	ENSG00000150967	ENSG00000150967	NA	rs149431137
QTS000042	ftp://ftp.ebi.ac.uk/pub/databases/spot/eQTL/sumstats/QTS000042/QTD000753/QTD000753.all.tsv.gz	ILMN_2358277	12	123276565	C	T	chr12_123276565_C_T	5	0.0260417	0.820591	-0.0936999	0.411843	SNP	5	192	NA	ENSG00000111011	ENSG00000111011	NA	rs149431137
QTS000042	ftp://ftp.ebi.ac.uk/pub/databases/spot/eQTL/sumstats/QTS000042/QTD000753/QTD000753.all.tsv.gz	ILMN_2358278	12	123276565	C	T	chr12_123276565_C_T	5	0.0260417	0.678872	0.190939	0.459556	SNP	5	192	NA	ENSG00000111011	ENSG00000111011	NA	rs149431137
QTS000042	ftp://ftp.ebi.ac.uk/pub/databases/spot/eQTL/sumstats/QTS000042/QTD000753/QTD000753.all.tsv.gz	ILMN_2393144	12	123276565	C	T	chr12_123276565_C_T	5	0.0260417	0.795603	0.135221	0.520309	SNP	5	192	NA	ENSG00000182196	ENSG00000182196	NA	rs149431137
QTS000042	ftp://ftp.ebi.ac.uk/pub/databases/spot/eQTL/sumstats/QTS000042/QTD000753/QTD000753.all.tsv.gz	ILMN_2395285	12	123276565	C	T	chr12_123276565_C_T	5	0.0260417	0.591723	-0.20997	0.389952	SNP	5	192	NA	ENSG00000184209	ENSG00000184209	NA	rs149431137
QTS000042	ftp://ftp.ebi.ac.uk/pub/databases/spot/eQTL/sumstats/QTS000042/QTD000753/QTD000753.all.tsv.gz	ILMN_2396148	12	123276565	C	T	chr12_123276565_C_T	5	0.0260417	0.563417	0.362337	0.624577	SNP	5	192	NA	ENSG00000130787	ENSG00000130787	NA	rs149431137
QTS000042	ftp://ftp.ebi.ac.uk/pub/databases/spot/eQTL/sumstats/QTS000042/QTD000753/QTD000753.all.tsv.gz	ILMN_2404085	12	123276565	C	T	chr12_123276565_C_T	5	0.0260417	0.365862	0.335371	0.368827	SNP	5	192	NA	ENSG00000130779	ENSG00000130779	NA	rs149431137
QTS000042	ftp://ftp.ebi.ac.uk/pub/databases/spot/eQTL/sumstats/QTS000042/QTD000753/QTD000753.all.tsv.gz	ILMN_3208881	12	123276565	C	T	chr12_123276565_C_T	5	0.0260417	0.121777	0.76006	0.486114	SNP	5	192	NA	ENSG00000183955	ENSG00000183955	NA	rs149431137
QTS000042	ftp://ftp.ebi.ac.uk/pub/databases/spot/eQTL/sumstats/QTS000042/QTD000753/QTD000753.all.tsv.gz	ILMN_3229052	12	123276565	C	T	chr12_123276565_C_T	5	0.0260417	0.0364302	-1.37829	0.648016	SNP	5	192	NA	ENSG00000184209	ENSG00000184209	NA	rs149431137
QTS000042	ftp://ftp.ebi.ac.uk/pub/databases/spot/eQTL/sumstats/QTS000042/QTD000753/QTD000753.all.tsv.gz	ILMN_3249006	12	123276565	C	T	chr12_123276565_C_T	5	0.0260417	0.114208	-0.738042	0.462266	SNP	5	192	NA	ENSG00000183955	ENSG00000183955	NA	rs149431137
QTS000042	ftp://ftp.ebi.ac.uk/pub/databases/spot/eQTL/sumstats/QTS000042/QTD000753/QTD000753.all.tsv.gz	ILMN_1651936	12	123276958	G	A	chr12_123276958_G_A	14	0.0729167	0.243524	0.304578	0.259287	SNP	14	192	NA	ENSG00000183955	ENSG00000183955	NA	rs10846496
QTS000042	ftp://ftp.ebi.ac.uk/pub/databases/spot/eQTL/sumstats/QTS000042/QTD000753/QTD000753.all.tsv.gz	ILMN_1654421	12	123276958	G	A	chr12_123276958_G_A	14	0.0729167	0.15906	0.377169	0.265394	SNP	14	192	NA	ENSG00000051825	ENSG00000051825	NA	rs10846496
QTS000042	ftp://ftp.ebi.ac.uk/pub/databases/spot/eQTL/sumstats/QTS000042/QTD000753/QTD000753.all.tsv.gz	ILMN_1654939	12	123276958	G	A	chr12_123276958_G_A	14	0.0729167	0.341781	0.253963	0.265596	SNP	14	192	NA	ENSG00000086598	ENSG00000086598	NA	rs10846496
QTS000042	ftp://ftp.ebi.ac.uk/pub/databases/spot/eQTL/sumstats/QTS000042/QTD000753/QTD000753.all.tsv.gz	ILMN_1667510	12	123276958	G	A	chr12_123276958_G_A	14	0.0729167	0.154428	0.413724	0.287841	SNP	14	192	NA	ENSG00000130921	ENSG00000130921	NA	rs10846496
QTS000042	ftp://ftp.ebi.ac.uk/pub/databases/spot/eQTL/sumstats/QTS000042/QTD000753/QTD000753.all.tsv.gz	ILMN_1668743	12	123276958	G	A	chr12_123276958_G_A	14	0.0729167	0.470368	-0.145718	0.200923	SNP	14	192	NA	ENSG00000150977	ENSG00000150977	NA	rs10846496
QTS000042	ftp://ftp.ebi.ac.uk/pub/databases/spot/eQTL/sumstats/QTS000042/QTD000753/QTD000753.all.tsv.gz	ILMN_1670640	12	123276958	G	A	chr12_123276958_G_A	14	0.0729167	0.774723	0.0768979	0.267798	SNP	14	192	NA	ENSG00000179195	ENSG00000179195	NA	rs10846496
QTS000042	ftp://ftp.ebi.ac.uk/pub/databases/spot/eQTL/sumstats/QTS000042/QTD000753/QTD000753.all.tsv.gz	ILMN_1675819	12	123276958	G	A	chr12_123276958_G_A	14	0.0729167	0.328433	-0.291553	0.296555	SNP	14	192	NA	ENSG00000178882	ENSG00000178882	NA	rs10846496
QTS000042	ftp://ftp.ebi.ac.uk/pub/databases/spot/eQTL/sumstats/QTS000042/QTD000753/QTD000753.all.tsv.gz	ILMN_1677693	12	123276958	G	A	chr12_123276958_G_A	14	0.0729167	0.367908	0.171203	0.189091	SNP	14	192	NA	ENSG00000255398	ENSG00000255398	NA	rs10846496
QTS000042	ftp://ftp.ebi.ac.uk/pub/databases/spot/eQTL/sumstats/QTS000042/QTD000753/QTD000753.all.tsv.gz	ILMN_1678490	12	123276958	G	A	chr12_123276958_G_A	14	0.0729167	0.629998	0.0931139	0.192565	SNP	14	192	NA	ENSG00000150977	ENSG00000150977	NA	rs10846496
QTS000042	ftp://ftp.ebi.ac.uk/pub/databases/spot/eQTL/sumstats/QTS000042/QTD000753/QTD000753.all.tsv.gz	ILMN_1684038	12	123276958	G	A	chr12_123276958_G_A	14	0.0729167	0.0839642	-0.481291	0.275119	SNP	14	192	NA	ENSG00000130779	ENSG00000130779	NA	rs10846496
QTS000042	ftp://ftp.ebi.ac.uk/pub/databases/spot/eQTL/sumstats/QTS000042/QTD000753/QTD000753.all.tsv.gz	ILMN_1700380	12	123276958	G	A	chr12_123276958_G_A	14	0.0729167	0.887484	-0.0303861	0.214093	SNP	14	192	NA	ENSG00000185344	ENSG00000185344	NA	rs10846496
QTS000042	ftp://ftp.ebi.ac.uk/pub/databases/spot/eQTL/sumstats/QTS000042/QTD000753/QTD000753.all.tsv.gz	ILMN_1710427	12	123276958	G	A	chr12_123276958_G_A	14	0.0729167	0.891009	0.029632	0.215578	SNP	14	192	NA	ENSG00000139722	ENSG00000139722	NA	rs10846496
QTS000042	ftp://ftp.ebi.ac.uk/pub/databases/spot/eQTL/sumstats/QTS000042/QTD000753/QTD000753.all.tsv.gz	ILMN_1711699	12	123276958	G	A	chr12_123276958_G_A	14	0.0729167	0.88154	-0.0415638	0.278052	SNP	14	192	NA	ENSG00000130787	ENSG00000130787	NA	rs10846496
QTS000042	ftp://ftp.ebi.ac.uk/pub/databases/spot/eQTL/sumstats/QTS000042/QTD000753/QTD000753.all.tsv.gz	ILMN_1723058	12	123276958	G	A	chr12_123276958_G_A	14	0.0729167	0.937828	0.0207795	0.26559	SNP	14	192	NA	ENSG00000130779	ENSG00000130779	NA	rs10846496
QTS000042	ftp://ftp.ebi.ac.uk/pub/databases/spot/eQTL/sumstats/QTS000042/QTD000753/QTD000753.all.tsv.gz	ILMN_1725666	12	123276958	G	A	chr12_123276958_G_A	14	0.0729167	0.603737	-0.135961	0.260938	SNP	14	192	NA	ENSG00000111358	ENSG00000111358	NA	rs10846496
QTS000042	ftp://ftp.ebi.ac.uk/pub/databases/spot/eQTL/sumstats/QTS000042/QTD000753/QTD000753.all.tsv.gz	ILMN_1731107	12	123276958	G	A	chr12_123276958_G_A	14	0.0729167	0.154922	-0.289723	0.201814	SNP	14	192	NA	ENSG00000119242	ENSG00000119242	NA	rs10846496
QTS000042	ftp://ftp.ebi.ac.uk/pub/databases/spot/eQTL/sumstats/QTS000042/QTD000753/QTD000753.all.tsv.gz	ILMN_1732516	12	123276958	G	A	chr12_123276958_G_A	14	0.0729167	0.416129	-0.216914	0.265405	SNP	14	192	NA	ENSG00000184445	ENSG00000184445	NA	rs10846496
QTS000042	ftp://ftp.ebi.ac.uk/pub/databases/spot/eQTL/sumstats/QTS000042/QTD000753/QTD000753.all.tsv.gz	ILMN_1739943	12	123276958	G	A	chr12_123276958_G_A	14	0.0729167	0.119707	0.440766	0.280313	SNP	14	192	NA	ENSG00000139697	ENSG00000139697	NA	rs10846496
QTS000042	ftp://ftp.ebi.ac.uk/pub/databases/spot/eQTL/sumstats/QTS000042/QTD000753/QTD000753.all.tsv.gz	ILMN_1750497	12	123276958	G	A	chr12_123276958_G_A	14	0.0729167	0.469327	0.132877	0.182787	SNP	14	192	NA	ENSG00000182782	ENSG00000182782	NA	rs10846496
QTS000042	ftp://ftp.ebi.ac.uk/pub/databases/spot/eQTL/sumstats/QTS000042/QTD000753/QTD000753.all.tsv.gz	ILMN_1753716	12	123276958	G	A	chr12_123276958_G_A	14	0.0729167	0.969112	0.00957016	0.246399	SNP	14	192	NA	ENSG00000111361	ENSG00000111361	NA	rs10846496
QTS000042	ftp://ftp.ebi.ac.uk/pub/databases/spot/eQTL/sumstats/QTS000042/QTD000753/QTD000753.all.tsv.gz	ILMN_1760954	12	123276958	G	A	chr12_123276958_G_A	14	0.0729167	0.13913	0.35399	0.237012	SNP	14	192	NA	ENSG00000139726	ENSG00000139726	NA	rs10846496
QTS000042	ftp://ftp.ebi.ac.uk/pub/databases/spot/eQTL/sumstats/QTS000042/QTD000753/QTD000753.all.tsv.gz	ILMN_1772845	12	123276958	G	A	chr12_123276958_G_A	14	0.0729167	0.323679	-0.193449	0.194833	SNP	14	192	NA	ENSG00000184209	ENSG00000184209	NA	rs10846496
QTS000042	ftp://ftp.ebi.ac.uk/pub/databases/spot/eQTL/sumstats/QTS000042/QTD000753/QTD000753.all.tsv.gz	ILMN_1788928	12	123276958	G	A	chr12_123276958_G_A	14	0.0729167	0.293526	-0.315859	0.29877	SNP	14	192	NA	ENSG00000150967	ENSG00000150967	NA	rs10846496
QTS000042	ftp://ftp.ebi.ac.uk/pub/databases/spot/eQTL/sumstats/QTS000042/QTD000753/QTD000753.all.tsv.gz	ILMN_1791149	12	123276958	G	A	chr12_123276958_G_A	14	0.0729167	0.228682	-0.323297	0.266567	SNP	14	192	NA	ENSG00000182196	ENSG00000182196	NA	rs10846496
QTS000042	ftp://ftp.ebi.ac.uk/pub/databases/spot/eQTL/sumstats/QTS000042/QTD000753/QTD000753.all.tsv.gz	ILMN_1792092	12	123276958	G	A	chr12_123276958_G_A	14	0.0729167	0.0828986	0.370356	0.210962	SNP	14	192	NA	ENSG00000033030	ENSG00000033030	NA	rs10846496
QTS000042	ftp://ftp.ebi.ac.uk/pub/databases/spot/eQTL/sumstats/QTS000042/QTD000753/QTD000753.all.tsv.gz	ILMN_1797425	12	123276958	G	A	chr12_123276958_G_A	14	0.0729167	0.685743	0.102114	0.251465	SNP	14	192	NA	ENSG00000111364	ENSG00000111364	NA	rs10846496
QTS000042	ftp://ftp.ebi.ac.uk/pub/databases/spot/eQTL/sumstats/QTS000042/QTD000753/QTD000753.all.tsv.gz	ILMN_1805643	12	123276958	G	A	chr12_123276958_G_A	14	0.0729167	0.960823	-0.0140065	0.284277	SNP	14	192	NA	ENSG00000188026	ENSG00000188026	NA	rs10846496
QTS000042	ftp://ftp.ebi.ac.uk/pub/databases/spot/eQTL/sumstats/QTS000042/QTD000753/QTD000753.all.tsv.gz	ILMN_1811272	12	123276958	G	A	chr12_123276958_G_A	14	0.0729167	0.516977	0.197709	0.303781	SNP	14	192	NA	ENSG00000196917	ENSG00000196917	NA	rs10846496
QTS000042	ftp://ftp.ebi.ac.uk/pub/databases/spot/eQTL/sumstats/QTS000042/QTD000753/QTD000753.all.tsv.gz	ILMN_2343047	12	123276958	G	A	chr12_123276958_G_A	14	0.0729167	0.957359	0.0149453	0.278664	SNP	14	192	NA	ENSG00000150967	ENSG00000150967	NA	rs10846496
QTS000042	ftp://ftp.ebi.ac.uk/pub/databases/spot/eQTL/sumstats/QTS000042/QTD000753/QTD000753.all.tsv.gz	ILMN_2343048	12	123276958	G	A	chr12_123276958_G_A	14	0.0729167	0.221788	0.335773	0.272733	SNP	14	192	NA	ENSG00000150967	ENSG00000150967	NA	rs10846496
QTS000042	ftp://ftp.ebi.ac.uk/pub/databases/spot/eQTL/sumstats/QTS000042/QTD000753/QTD000753.all.tsv.gz	ILMN_2358277	12	123276958	G	A	chr12_123276958_G_A	14	0.0729167	0.4869	0.131366	0.188094	SNP	14	192	NA	ENSG00000111011	ENSG00000111011	NA	rs10846496
QTS000042	ftp://ftp.ebi.ac.uk/pub/databases/spot/eQTL/sumstats/QTS000042/QTD000753/QTD000753.all.tsv.gz	ILMN_2358278	12	123276958	G	A	chr12_123276958_G_A	14	0.0729167	0.945742	-0.0143801	0.210657	SNP	14	192	NA	ENSG00000111011	ENSG00000111011	NA	rs10846496
QTS000042	ftp://ftp.ebi.ac.uk/pub/databases/spot/eQTL/sumstats/QTS000042/QTD000753/QTD000753.all.tsv.gz	ILMN_2393144	12	123276958	G	A	chr12_123276958_G_A	14	0.0729167	0.00895042	-0.612077	0.228576	SNP	14	192	NA	ENSG00000182196	ENSG00000182196	NA	rs10846496
QTS000042	ftp://ftp.ebi.ac.uk/pub/databases/spot/eQTL/sumstats/QTS000042/QTD000753/QTD000753.all.tsv.gz	ILMN_2395285	12	123276958	G	A	chr12_123276958_G_A	14	0.0729167	0.616784	-0.0897201	0.178609	SNP	14	192	NA	ENSG00000184209	ENSG00000184209	NA	rs10846496
QTS000042	ftp://ftp.ebi.ac.uk/pub/databases/spot/eQTL/sumstats/QTS000042/QTD000753/QTD000753.all.tsv.gz	ILMN_2396148	12	123276958	G	A	chr12_123276958_G_A	14	0.0729167	0.717036	0.104144	0.286365	SNP	14	192	NA	ENSG00000130787	ENSG00000130787	NA	rs10846496
QTS000042	ftp://ftp.ebi.ac.uk/pub/databases/spot/eQTL/sumstats/QTS000042/QTD000753/QTD000753.all.tsv.gz	ILMN_2404085	12	123276958	G	A	chr12_123276958_G_A	14	0.0729167	0.195162	0.219437	0.168006	SNP	14	192	NA	ENSG00000130779	ENSG00000130779	NA	rs10846496
QTS000042	ftp://ftp.ebi.ac.uk/pub/databases/spot/eQTL/sumstats/QTS000042/QTD000753/QTD000753.all.tsv.gz	ILMN_3208881	12	123276958	G	A	chr12_123276958_G_A	14	0.0729167	0.884406	0.0329404	0.225868	SNP	14	192	NA	ENSG00000183955	ENSG00000183955	NA	rs10846496
QTS000042	ftp://ftp.ebi.ac.uk/pub/databases/spot/eQTL/sumstats/QTS000042/QTD000753/QTD000753.all.tsv.gz	ILMN_3229052	12	123276958	G	A	chr12_123276958_G_A	14	0.0729167	0.680871	0.125681	0.304502	SNP	14	192	NA	ENSG00000184209	ENSG00000184209	NA	rs10846496
QTS000042	ftp://ftp.ebi.ac.uk/pub/databases/spot/eQTL/sumstats/QTS000042/QTD000753/QTD000753.all.tsv.gz	ILMN_3249006	12	123276958	G	A	chr12_123276958_G_A	14	0.0729167	0.595805	0.114267	0.214577	SNP	14	192	NA	ENSG00000183955	ENSG00000183955	NA	rs10846496
QTS000042	ftp://ftp.ebi.ac.uk/pub/databases/spot/eQTL/sumstats/QTS000042/QTD000753/QTD000753.all.tsv.gz	ILMN_1651936	12	123277139	A	G	chr12_123277139_A_G	17	0.09375	0.331012	0.218312	0.223251	SNP	18	192	NA	ENSG00000183955	ENSG00000183955	NA	rs10846497
QTS000042	ftp://ftp.ebi.ac.uk/pub/databases/spot/eQTL/sumstats/QTS000042/QTD000753/QTD000753.all.tsv.gz	ILMN_1654421	12	123277139	A	G	chr12_123277139_A_G	17	0.09375	0.148245	0.332444	0.227778	SNP	18	192	NA	ENSG00000051825	ENSG00000051825	NA	rs10846497
QTS000042	ftp://ftp.ebi.ac.uk/pub/databases/spot/eQTL/sumstats/QTS000042/QTD000753/QTD000753.all.tsv.gz	ILMN_1654939	12	123277139	A	G	chr12_123277139_A_G	17	0.09375	0.541789	0.140207	0.228846	SNP	18	192	NA	ENSG00000086598	ENSG00000086598	NA	rs10846497
QTS000042	ftp://ftp.ebi.ac.uk/pub/databases/spot/eQTL/sumstats/QTS000042/QTD000753/QTD000753.all.tsv.gz	ILMN_1667510	12	123277139	A	G	chr12_123277139_A_G	17	0.09375	0.058906	0.469087	0.244882	SNP	18	192	NA	ENSG00000130921	ENSG00000130921	NA	rs10846497
QTS000042	ftp://ftp.ebi.ac.uk/pub/databases/spot/eQTL/sumstats/QTS000042/QTD000753/QTD000753.all.tsv.gz	ILMN_1668743	12	123277139	A	G	chr12_123277139_A_G	17	0.09375	0.446335	-0.131998	0.172496	SNP	18	192	NA	ENSG00000150977	ENSG00000150977	NA	rs10846497
QTS000042	ftp://ftp.ebi.ac.uk/pub/databases/spot/eQTL/sumstats/QTS000042/QTD000753/QTD000753.all.tsv.gz	ILMN_1670640	12	123277139	A	G	chr12_123277139_A_G	17	0.09375	0.16834	0.316111	0.227445	SNP	18	192	NA	ENSG00000179195	ENSG00000179195	NA	rs10846497
QTS000042	ftp://ftp.ebi.ac.uk/pub/databases/spot/eQTL/sumstats/QTS000042/QTD000753/QTD000753.all.tsv.gz	ILMN_1675819	12	123277139	A	G	chr12_123277139_A_G	17	0.09375	0.0502407	-0.497256	0.250232	SNP	18	192	NA	ENSG00000178882	ENSG00000178882	NA	rs10846497
QTS000042	ftp://ftp.ebi.ac.uk/pub/databases/spot/eQTL/sumstats/QTS000042/QTD000753/QTD000753.all.tsv.gz	ILMN_1677693	12	123277139	A	G	chr12_123277139_A_G	17	0.09375	0.135974	0.24242	0.160996	SNP	18	192	NA	ENSG00000255398	ENSG00000255398	NA	rs10846497
QTS000042	ftp://ftp.ebi.ac.uk/pub/databases/spot/eQTL/sumstats/QTS000042/QTD000753/QTD000753.all.tsv.gz	ILMN_1678490	12	123277139	A	G	chr12_123277139_A_G	17	0.09375	0.758422	0.0510765	0.16552	SNP	18	192	NA	ENSG00000150977	ENSG00000150977	NA	rs10846497
QTS000042	ftp://ftp.ebi.ac.uk/pub/databases/spot/eQTL/sumstats/QTS000042/QTD000753/QTD000753.all.tsv.gz	ILMN_1684038	12	123277139	A	G	chr12_123277139_A_G	17	0.09375	0.0172056	-0.565167	0.232414	SNP	18	192	NA	ENSG00000130779	ENSG00000130779	NA	rs10846497
QTS000042	ftp://ftp.ebi.ac.uk/pub/databases/spot/eQTL/sumstats/QTS000042/QTD000753/QTD000753.all.tsv.gz	ILMN_1700380	12	123277139	A	G	chr12_123277139_A_G	17	0.09375	0.722537	0.0654684	0.183749	SNP	18	192	NA	ENSG00000185344	ENSG00000185344	NA	rs10846497
QTS000042	ftp://ftp.ebi.ac.uk/pub/databases/spot/eQTL/sumstats/QTS000042/QTD000753/QTD000753.all.tsv.gz	ILMN_1710427	12	123277139	A	G	chr12_123277139_A_G	17	0.09375	0.992303	0.00179174	0.185166	SNP	18	192	NA	ENSG00000139722	ENSG00000139722	NA	rs10846497
QTS000042	ftp://ftp.ebi.ac.uk/pub/databases/spot/eQTL/sumstats/QTS000042/QTD000753/QTD000753.all.tsv.gz	ILMN_1711699	12	123277139	A	G	chr12_123277139_A_G	17	0.09375	0.736056	0.0807229	0.238665	SNP	18	192	NA	ENSG00000130787	ENSG00000130787	NA	rs10846497
QTS000042	ftp://ftp.ebi.ac.uk/pub/databases/spot/eQTL/sumstats/QTS000042/QTD000753/QTD000753.all.tsv.gz	ILMN_1723058	12	123277139	A	G	chr12_123277139_A_G	17	0.09375	0.401721	0.191448	0.227123	SNP	18	192	NA	ENSG00000130779	ENSG00000130779	NA	rs10846497
QTS000042	ftp://ftp.ebi.ac.uk/pub/databases/spot/eQTL/sumstats/QTS000042/QTD000753/QTD000753.all.tsv.gz	ILMN_1725666	12	123277139	A	G	chr12_123277139_A_G	17	0.09375	0.562462	-0.130274	0.22401	SNP	18	192	NA	ENSG00000111358	ENSG00000111358	NA	rs10846497
QTS000042	ftp://ftp.ebi.ac.uk/pub/databases/spot/eQTL/sumstats/QTS000042/QTD000753/QTD000753.all.tsv.gz	ILMN_1731107	12	123277139	A	G	chr12_123277139_A_G	17	0.09375	0.0869851	-0.298579	0.172363	SNP	18	192	NA	ENSG00000119242	ENSG00000119242	NA	rs10846497
QTS000042	ftp://ftp.ebi.ac.uk/pub/databases/spot/eQTL/sumstats/QTS000042/QTD000753/QTD000753.all.tsv.gz	ILMN_1732516	12	123277139	A	G	chr12_123277139_A_G	17	0.09375	0.2152	-0.283182	0.226717	SNP	18	192	NA	ENSG00000184445	ENSG00000184445	NA	rs10846497
QTS000042	ftp://ftp.ebi.ac.uk/pub/databases/spot/eQTL/sumstats/QTS000042/QTD000753/QTD000753.all.tsv.gz	ILMN_1739943	12	123277139	A	G	chr12_123277139_A_G	17	0.09375	0.0736382	0.434157	0.239594	SNP	18	192	NA	ENSG00000139697	ENSG00000139697	NA	rs10846497
QTS000042	ftp://ftp.ebi.ac.uk/pub/databases/spot/eQTL/sumstats/QTS000042/QTD000753/QTD000753.all.tsv.gz	ILMN_1750497	12	123277139	A	G	chr12_123277139_A_G	17	0.09375	0.199458	0.201669	0.155905	SNP	18	192	NA	ENSG00000182782	ENSG00000182782	NA	rs10846497
QTS000042	ftp://ftp.ebi.ac.uk/pub/databases/spot/eQTL/sumstats/QTS000042/QTD000753/QTD000753.all.tsv.gz	ILMN_1753716	12	123277139	A	G	chr12_123277139_A_G	17	0.09375	0.723695	-0.0750112	0.211454	SNP	18	192	NA	ENSG00000111361	ENSG00000111361	NA	rs10846497
QTS000042	ftp://ftp.ebi.ac.uk/pub/databases/spot/eQTL/sumstats/QTS000042/QTD000753/QTD000753.all.tsv.gz	ILMN_1760954	12	123277139	A	G	chr12_123277139_A_G	17	0.09375	0.0736508	0.366548	0.202292	SNP	18	192	NA	ENSG00000139726	ENSG00000139726	NA	rs10846497
QTS000042	ftp://ftp.ebi.ac.uk/pub/databases/spot/eQTL/sumstats/QTS000042/QTD000753/QTD000753.all.tsv.gz	ILMN_1772845	12	123277139	A	G	chr12_123277139_A_G	17	0.09375	0.146517	-0.243575	0.166168	SNP	18	192	NA	ENSG00000184209	ENSG00000184209	NA	rs10846497
QTS000042	ftp://ftp.ebi.ac.uk/pub/databases/spot/eQTL/sumstats/QTS000042/QTD000753/QTD000753.all.tsv.gz	ILMN_1788928	12	123277139	A	G	chr12_123277139_A_G	17	0.09375	0.512469	-0.169502	0.257656	SNP	18	192	NA	ENSG00000150967	ENSG00000150967	NA	rs10846497
QTS000042	ftp://ftp.ebi.ac.uk/pub/databases/spot/eQTL/sumstats/QTS000042/QTD000753/QTD000753.all.tsv.gz	ILMN_1791149	12	123277139	A	G	chr12_123277139_A_G	17	0.09375	0.091318	-0.387796	0.226974	SNP	18	192	NA	ENSG00000182196	ENSG00000182196	NA	rs10846497
QTS000042	ftp://ftp.ebi.ac.uk/pub/databases/spot/eQTL/sumstats/QTS000042/QTD000753/QTD000753.all.tsv.gz	ILMN_1792092	12	123277139	A	G	chr12_123277139_A_G	17	0.09375	0.144995	0.268047	0.182164	SNP	18	192	NA	ENSG00000033030	ENSG00000033030	NA	rs10846497
QTS000042	ftp://ftp.ebi.ac.uk/pub/databases/spot/eQTL/sumstats/QTS000042/QTD000753/QTD000753.all.tsv.gz	ILMN_1797425	12	123277139	A	G	chr12_123277139_A_G	17	0.09375	0.889242	0.0301963	0.216156	SNP	18	192	NA	ENSG00000111364	ENSG00000111364	NA	rs10846497
QTS000042	ftp://ftp.ebi.ac.uk/pub/databases/spot/eQTL/sumstats/QTS000042/QTD000753/QTD000753.all.tsv.gz	ILMN_1805643	12	123277139	A	G	chr12_123277139_A_G	17	0.09375	0.610767	-0.124547	0.243761	SNP	18	192	NA	ENSG00000188026	ENSG00000188026	NA	rs10846497
QTS000042	ftp://ftp.ebi.ac.uk/pub/databases/spot/eQTL/sumstats/QTS000042/QTD000753/QTD000753.all.tsv.gz	ILMN_1811272	12	123277139	A	G	chr12_123277139_A_G	17	0.09375	0.760654	0.0799	0.261419	SNP	18	192	NA	ENSG00000196917	ENSG00000196917	NA	rs10846497
QTS000042	ftp://ftp.ebi.ac.uk/pub/databases/spot/eQTL/sumstats/QTS000042/QTD000753/QTD000753.all.tsv.gz	ILMN_2343047	12	123277139	A	G	chr12_123277139_A_G	17	0.09375	0.519723	0.154347	0.238721	SNP	18	192	NA	ENSG00000150967	ENSG00000150967	NA	rs10846497
QTS000042	ftp://ftp.ebi.ac.uk/pub/databases/spot/eQTL/sumstats/QTS000042/QTD000753/QTD000753.all.tsv.gz	ILMN_2343048	12	123277139	A	G	chr12_123277139_A_G	17	0.09375	0.144553	0.343701	0.233318	SNP	18	192	NA	ENSG00000150967	ENSG00000150967	NA	rs10846497
QTS000042	ftp://ftp.ebi.ac.uk/pub/databases/spot/eQTL/sumstats/QTS000042/QTD000753/QTD000753.all.tsv.gz	ILMN_2358277	12	123277139	A	G	chr12_123277139_A_G	17	0.09375	0.964662	0.00720009	0.162018	SNP	18	192	NA	ENSG00000111011	ENSG00000111011	NA	rs10846497
QTS000042	ftp://ftp.ebi.ac.uk/pub/databases/spot/eQTL/sumstats/QTS000042/QTD000753/QTD000753.all.tsv.gz	ILMN_2358278	12	123277139	A	G	chr12_123277139_A_G	17	0.09375	0.950024	-0.0113743	0.180919	SNP	18	192	NA	ENSG00000111011	ENSG00000111011	NA	rs10846497
QTS000042	ftp://ftp.ebi.ac.uk/pub/databases/spot/eQTL/sumstats/QTS000042/QTD000753/QTD000753.all.tsv.gz	ILMN_2393144	12	123277139	A	G	chr12_123277139_A_G	17	0.09375	0.00550541	-0.556762	0.195259	SNP	18	192	NA	ENSG00000182196	ENSG00000182196	NA	rs10846497
QTS000042	ftp://ftp.ebi.ac.uk/pub/databases/spot/eQTL/sumstats/QTS000042/QTD000753/QTD000753.all.tsv.gz	ILMN_2395285	12	123277139	A	G	chr12_123277139_A_G	17	0.09375	0.629114	-0.0743729	0.153411	SNP	18	192	NA	ENSG00000184209	ENSG00000184209	NA	rs10846497
QTS000042	ftp://ftp.ebi.ac.uk/pub/databases/spot/eQTL/sumstats/QTS000042/QTD000753/QTD000753.all.tsv.gz	ILMN_2396148	12	123277139	A	G	chr12_123277139_A_G	17	0.09375	0.755826	0.0767511	0.24599	SNP	18	192	NA	ENSG00000130787	ENSG00000130787	NA	rs10846497
QTS000042	ftp://ftp.ebi.ac.uk/pub/databases/spot/eQTL/sumstats/QTS000042/QTD000753/QTD000753.all.tsv.gz	ILMN_2404085	12	123277139	A	G	chr12_123277139_A_G	17	0.09375	0.095144	0.24196	0.143312	SNP	18	192	NA	ENSG00000130779	ENSG00000130779	NA	rs10846497
QTS000042	ftp://ftp.ebi.ac.uk/pub/databases/spot/eQTL/sumstats/QTS000042/QTD000753/QTD000753.all.tsv.gz	ILMN_3208881	12	123277139	A	G	chr12_123277139_A_G	17	0.09375	0.995576	-0.00107898	0.194007	SNP	18	192	NA	ENSG00000183955	ENSG00000183955	NA	rs10846497
QTS000042	ftp://ftp.ebi.ac.uk/pub/databases/spot/eQTL/sumstats/QTS000042/QTD000753/QTD000753.all.tsv.gz	ILMN_3229052	12	123277139	A	G	chr12_123277139_A_G	17	0.09375	0.794944	-0.0682307	0.261678	SNP	18	192	NA	ENSG00000184209	ENSG00000184209	NA	rs10846497
QTS000042	ftp://ftp.ebi.ac.uk/pub/databases/spot/eQTL/sumstats/QTS000042/QTD000753/QTD000753.all.tsv.gz	ILMN_3249006	12	123277139	A	G	chr12_123277139_A_G	17	0.09375	0.3907	0.158579	0.183771	SNP	18	192	NA	ENSG00000183955	ENSG00000183955	NA	rs10846497
QTS000042	ftp://ftp.ebi.ac.uk/pub/databases/spot/eQTL/sumstats/QTS000042/QTD000753/QTD000753.all.tsv.gz	ILMN_1651936	12	123277457	G	A	chr12_123277457_G_A	46	0.302083	0.565667	-0.0775999	0.13454	SNP	134	192	NA	ENSG00000183955	ENSG00000183955	NA	rs7303754
QTS000042	ftp://ftp.ebi.ac.uk/pub/databases/spot/eQTL/sumstats/QTS000042/QTD000753/QTD000753.all.tsv.gz	ILMN_1654421	12	123277457	G	A	chr12_123277457_G_A	46	0.302083	0.626025	-0.0676595	0.138314	SNP	134	192	NA	ENSG00000051825	ENSG00000051825	NA	rs7303754
QTS000042	ftp://ftp.ebi.ac.uk/pub/databases/spot/eQTL/sumstats/QTS000042/QTD000753/QTD000753.all.tsv.gz	ILMN_1654939	12	123277457	G	A	chr12_123277457_G_A	46	0.302083	0.398575	-0.116348	0.137106	SNP	134	192	NA	ENSG00000086598	ENSG00000086598	NA	rs7303754
QTS000042	ftp://ftp.ebi.ac.uk/pub/databases/spot/eQTL/sumstats/QTS000042/QTD000753/QTD000753.all.tsv.gz	ILMN_1667510	12	123277457	G	A	chr12_123277457_G_A	46	0.302083	0.0729912	-0.2676	0.147339	SNP	134	192	NA	ENSG00000130921	ENSG00000130921	NA	rs7303754
QTS000042	ftp://ftp.ebi.ac.uk/pub/databases/spot/eQTL/sumstats/QTS000042/QTD000753/QTD000753.all.tsv.gz	ILMN_1668743	12	123277457	G	A	chr12_123277457_G_A	46	0.302083	0.524638	-0.0662414	0.103673	SNP	134	192	NA	ENSG00000150977	ENSG00000150977	NA	rs7303754
QTS000042	ftp://ftp.ebi.ac.uk/pub/databases/spot/eQTL/sumstats/QTS000042/QTD000753/QTD000753.all.tsv.gz	ILMN_1670640	12	123277457	G	A	chr12_123277457_G_A	46	0.302083	0.931155	0.0119712	0.138144	SNP	134	192	NA	ENSG00000179195	ENSG00000179195	NA	rs7303754
QTS000042	ftp://ftp.ebi.ac.uk/pub/databases/spot/eQTL/sumstats/QTS000042/QTD000753/QTD000753.all.tsv.gz	ILMN_1675819	12	123277457	G	A	chr12_123277457_G_A	46	0.302083	0.0405348	0.31197	0.149898	SNP	134	192	NA	ENSG00000178882	ENSG00000178882	NA	rs7303754
QTS000042	ftp://ftp.ebi.ac.uk/pub/databases/spot/eQTL/sumstats/QTS000042/QTD000753/QTD000753.all.tsv.gz	ILMN_1677693	12	123277457	G	A	chr12_123277457_G_A	46	0.302083	0.167465	-0.13488	0.0968456	SNP	134	192	NA	ENSG00000255398	ENSG00000255398	NA	rs7303754
QTS000042	ftp://ftp.ebi.ac.uk/pub/databases/spot/eQTL/sumstats/QTS000042/QTD000753/QTD000753.all.tsv.gz	ILMN_1678490	12	123277457	G	A	chr12_123277457_G_A	46	0.302083	0.0830051	-0.171308	0.0976146	SNP	134	192	NA	ENSG00000150977	ENSG00000150977	NA	rs7303754
QTS000042	ftp://ftp.ebi.ac.uk/pub/databases/spot/eQTL/sumstats/QTS000042/QTD000753/QTD000753.all.tsv.gz	ILMN_1684038	12	123277457	G	A	chr12_123277457_G_A	46	0.302083	0.335603	0.139145	0.143659	SNP	134	192	NA	ENSG00000130779	ENSG00000130779	NA	rs7303754
QTS000042	ftp://ftp.ebi.ac.uk/pub/databases/spot/eQTL/sumstats/QTS000042/QTD000753/QTD000753.all.tsv.gz	ILMN_1700380	12	123277457	G	A	chr12_123277457_G_A	46	0.302083	0.500591	-0.0744862	0.110096	SNP	134	192	NA	ENSG00000185344	ENSG00000185344	NA	rs7303754
QTS000042	ftp://ftp.ebi.ac.uk/pub/databases/spot/eQTL/sumstats/QTS000042/QTD000753/QTD000753.all.tsv.gz	ILMN_1710427	12	123277457	G	A	chr12_123277457_G_A	46	0.302083	0.815944	-0.0259507	0.111131	SNP	134	192	NA	ENSG00000139722	ENSG00000139722	NA	rs7303754
QTS000042	ftp://ftp.ebi.ac.uk/pub/databases/spot/eQTL/sumstats/QTS000042/QTD000753/QTD000753.all.tsv.gz	ILMN_1711699	12	123277457	G	A	chr12_123277457_G_A	46	0.302083	0.374504	-0.127418	0.142695	SNP	134	192	NA	ENSG00000130787	ENSG00000130787	NA	rs7303754
QTS000042	ftp://ftp.ebi.ac.uk/pub/databases/spot/eQTL/sumstats/QTS000042/QTD000753/QTD000753.all.tsv.gz	ILMN_1723058	12	123277457	G	A	chr12_123277457_G_A	46	0.302083	0.551078	-0.0818004	0.136649	SNP	134	192	NA	ENSG00000130779	ENSG00000130779	NA	rs7303754
QTS000042	ftp://ftp.ebi.ac.uk/pub/databases/spot/eQTL/sumstats/QTS000042/QTD000753/QTD000753.all.tsv.gz	ILMN_1725666	12	123277457	G	A	chr12_123277457_G_A	46	0.302083	0.202701	0.171347	0.133431	SNP	134	192	NA	ENSG00000111358	ENSG00000111358	NA	rs7303754
QTS000042	ftp://ftp.ebi.ac.uk/pub/databases/spot/eQTL/sumstats/QTS000042/QTD000753/QTD000753.all.tsv.gz	ILMN_1731107	12	123277457	G	A	chr12_123277457_G_A	46	0.302083	0.189518	0.137923	0.104251	SNP	134	192	NA	ENSG00000119242	ENSG00000119242	NA	rs7303754
QTS000042	ftp://ftp.ebi.ac.uk/pub/databases/spot/eQTL/sumstats/QTS000042/QTD000753/QTD000753.all.tsv.gz	ILMN_1732516	12	123277457	G	A	chr12_123277457_G_A	46	0.302083	0.283874	-0.147179	0.136438	SNP	134	192	NA	ENSG00000184445	ENSG00000184445	NA	rs7303754
QTS000042	ftp://ftp.ebi.ac.uk/pub/databases/spot/eQTL/sumstats/QTS000042/QTD000753/QTD000753.all.tsv.gz	ILMN_1739943	12	123277457	G	A	chr12_123277457_G_A	46	0.302083	0.120346	-0.22688	0.144541	SNP	134	192	NA	ENSG00000139697	ENSG00000139697	NA	rs7303754
QTS000042	ftp://ftp.ebi.ac.uk/pub/databases/spot/eQTL/sumstats/QTS000042/QTD000753/QTD000753.all.tsv.gz	ILMN_1750497	12	123277457	G	A	chr12_123277457_G_A	46	0.302083	0.341221	-0.0900134	0.0940267	SNP	134	192	NA	ENSG00000182782	ENSG00000182782	NA	rs7303754
QTS000042	ftp://ftp.ebi.ac.uk/pub/databases/spot/eQTL/sumstats/QTS000042/QTD000753/QTD000753.all.tsv.gz	ILMN_1753716	12	123277457	G	A	chr12_123277457_G_A	46	0.302083	0.878531	-0.0194748	0.12703	SNP	134	192	NA	ENSG00000111361	ENSG00000111361	NA	rs7303754
QTS000042	ftp://ftp.ebi.ac.uk/pub/databases/spot/eQTL/sumstats/QTS000042/QTD000753/QTD000753.all.tsv.gz	ILMN_1760954	12	123277457	G	A	chr12_123277457_G_A	46	0.302083	0.549225	-0.0743257	0.123585	SNP	134	192	NA	ENSG00000139726	ENSG00000139726	NA	rs7303754
QTS000042	ftp://ftp.ebi.ac.uk/pub/databases/spot/eQTL/sumstats/QTS000042/QTD000753/QTD000753.all.tsv.gz	ILMN_1772845	12	123277457	G	A	chr12_123277457_G_A	46	0.302083	0.266342	0.112248	0.100297	SNP	134	192	NA	ENSG00000184209	ENSG00000184209	NA	rs7303754
QTS000042	ftp://ftp.ebi.ac.uk/pub/databases/spot/eQTL/sumstats/QTS000042/QTD000753/QTD000753.all.tsv.gz	ILMN_1788928	12	123277457	G	A	chr12_123277457_G_A	46	0.302083	0.759314	-0.0476501	0.155007	SNP	134	192	NA	ENSG00000150967	ENSG00000150967	NA	rs7303754
QTS000042	ftp://ftp.ebi.ac.uk/pub/databases/spot/eQTL/sumstats/QTS000042/QTD000753/QTD000753.all.tsv.gz	ILMN_1791149	12	123277457	G	A	chr12_123277457_G_A	46	0.302083	0.0755784	0.244788	0.136013	SNP	134	192	NA	ENSG00000182196	ENSG00000182196	NA	rs7303754
QTS000042	ftp://ftp.ebi.ac.uk/pub/databases/spot/eQTL/sumstats/QTS000042/QTD000753/QTD000753.all.tsv.gz	ILMN_1792092	12	123277457	G	A	chr12_123277457_G_A	46	0.302083	0.914514	0.0119299	0.110792	SNP	134	192	NA	ENSG00000033030	ENSG00000033030	NA	rs7303754
QTS000042	ftp://ftp.ebi.ac.uk/pub/databases/spot/eQTL/sumstats/QTS000042/QTD000753/QTD000753.all.tsv.gz	ILMN_1797425	12	123277457	G	A	chr12_123277457_G_A	46	0.302083	0.498293	0.0880347	0.129425	SNP	134	192	NA	ENSG00000111364	ENSG00000111364	NA	rs7303754
QTS000042	ftp://ftp.ebi.ac.uk/pub/databases/spot/eQTL/sumstats/QTS000042/QTD000753/QTD000753.all.tsv.gz	ILMN_1805643	12	123277457	G	A	chr12_123277457_G_A	46	0.302083	0.700468	0.056534	0.146447	SNP	134	192	NA	ENSG00000188026	ENSG00000188026	NA	rs7303754
QTS000042	ftp://ftp.ebi.ac.uk/pub/databases/spot/eQTL/sumstats/QTS000042/QTD000753/QTD000753.all.tsv.gz	ILMN_1811272	12	123277457	G	A	chr12_123277457_G_A	46	0.302083	0.190869	-0.204957	0.155398	SNP	134	192	NA	ENSG00000196917	ENSG00000196917	NA	rs7303754
QTS000042	ftp://ftp.ebi.ac.uk/pub/databases/spot/eQTL/sumstats/QTS000042/QTD000753/QTD000753.all.tsv.gz	ILMN_2343047	12	123277457	G	A	chr12_123277457_G_A	46	0.302083	0.678033	0.0598015	0.143534	SNP	134	192	NA	ENSG00000150967	ENSG00000150967	NA	rs7303754
QTS000042	ftp://ftp.ebi.ac.uk/pub/databases/spot/eQTL/sumstats/QTS000042/QTD000753/QTD000753.all.tsv.gz	ILMN_2343048	12	123277457	G	A	chr12_123277457_G_A	46	0.302083	0.0197643	-0.326335	0.137267	SNP	134	192	NA	ENSG00000150967	ENSG00000150967	NA	rs7303754
QTS000042	ftp://ftp.ebi.ac.uk/pub/databases/spot/eQTL/sumstats/QTS000042/QTD000753/QTD000753.all.tsv.gz	ILMN_2358277	12	123277457	G	A	chr12_123277457_G_A	46	0.302083	0.259258	-0.109643	0.0965155	SNP	134	192	NA	ENSG00000111011	ENSG00000111011	NA	rs7303754
QTS000042	ftp://ftp.ebi.ac.uk/pub/databases/spot/eQTL/sumstats/QTS000042/QTD000753/QTD000753.all.tsv.gz	ILMN_2358278	12	123277457	G	A	chr12_123277457_G_A	46	0.302083	0.83182	-0.0231349	0.108591	SNP	134	192	NA	ENSG00000111011	ENSG00000111011	NA	rs7303754
QTS000042	ftp://ftp.ebi.ac.uk/pub/databases/spot/eQTL/sumstats/QTS000042/QTD000753/QTD000753.all.tsv.gz	ILMN_2393144	12	123277457	G	A	chr12_123277457_G_A	46	0.302083	0.174984	0.166268	0.121523	SNP	134	192	NA	ENSG00000182196	ENSG00000182196	NA	rs7303754
QTS000042	ftp://ftp.ebi.ac.uk/pub/databases/spot/eQTL/sumstats/QTS000042/QTD000753/QTD000753.all.tsv.gz	ILMN_2395285	12	123277457	G	A	chr12_123277457_G_A	46	0.302083	0.1661	-0.127371	0.0911563	SNP	134	192	NA	ENSG00000184209	ENSG00000184209	NA	rs7303754
QTS000042	ftp://ftp.ebi.ac.uk/pub/databases/spot/eQTL/sumstats/QTS000042/QTD000753/QTD000753.all.tsv.gz	ILMN_2396148	12	123277457	G	A	chr12_123277457_G_A	46	0.302083	0.599911	0.0776821	0.147524	SNP	134	192	NA	ENSG00000130787	ENSG00000130787	NA	rs7303754
QTS000042	ftp://ftp.ebi.ac.uk/pub/databases/spot/eQTL/sumstats/QTS000042/QTD000753/QTD000753.all.tsv.gz	ILMN_2404085	12	123277457	G	A	chr12_123277457_G_A	46	0.302083	0.101324	-0.142663	0.086093	SNP	134	192	NA	ENSG00000130779	ENSG00000130779	NA	rs7303754
QTS000042	ftp://ftp.ebi.ac.uk/pub/databases/spot/eQTL/sumstats/QTS000042/QTD000753/QTD000753.all.tsv.gz	ILMN_3208881	12	123277457	G	A	chr12_123277457_G_A	46	0.302083	0.161587	0.162557	0.115084	SNP	134	192	NA	ENSG00000183955	ENSG00000183955	NA	rs7303754
QTS000042	ftp://ftp.ebi.ac.uk/pub/databases/spot/eQTL/sumstats/QTS000042/QTD000753/QTD000753.all.tsv.gz	ILMN_3229052	12	123277457	G	A	chr12_123277457_G_A	46	0.302083	0.79616	-0.0407154	0.157104	SNP	134	192	NA	ENSG00000184209	ENSG00000184209	NA	rs7303754
QTS000042	ftp://ftp.ebi.ac.uk/pub/databases/spot/eQTL/sumstats/QTS000042/QTD000753/QTD000753.all.tsv.gz	ILMN_3249006	12	123277457	G	A	chr12_123277457_G_A	46	0.302083	0.886486	-0.0158685	0.110817	SNP	134	192	NA	ENSG00000183955	ENSG00000183955	NA	rs7303754
QTS000042	ftp://ftp.ebi.ac.uk/pub/databases/spot/eQTL/sumstats/QTS000042/QTD000753/QTD000753.all.tsv.gz	ILMN_1651936	12	123278025	C	G	chr12_123278025_C_G	46	0.302083	0.565337	-0.0777096	0.134615	SNP	134	192	NA	ENSG00000183955	ENSG00000183955	NA	rs61953412
QTS000042	ftp://ftp.ebi.ac.uk/pub/databases/spot/eQTL/sumstats/QTS000042/QTD000753/QTD000753.all.tsv.gz	ILMN_1654421	12	123278025	C	G	chr12_123278025_C_G	46	0.302083	0.62799	-0.0673134	0.138395	SNP	134	192	NA	ENSG00000051825	ENSG00000051825	NA	rs61953412
QTS000042	ftp://ftp.ebi.ac.uk/pub/databases/spot/eQTL/sumstats/QTS000042/QTD000753/QTD000753.all.tsv.gz	ILMN_1654939	12	123278025	C	G	chr12_123278025_C_G	46	0.302083	0.39813	-0.116523	0.137182	SNP	134	192	NA	ENSG00000086598	ENSG00000086598	NA	rs61953412
QTS000042	ftp://ftp.ebi.ac.uk/pub/databases/spot/eQTL/sumstats/QTS000042/QTD000753/QTD000753.all.tsv.gz	ILMN_1667510	12	123278025	C	G	chr12_123278025_C_G	46	0.302083	0.0730495	-0.267698	0.147423	SNP	134	192	NA	ENSG00000130921	ENSG00000130921	NA	rs61953412
QTS000042	ftp://ftp.ebi.ac.uk/pub/databases/spot/eQTL/sumstats/QTS000042/QTD000753/QTD000753.all.tsv.gz	ILMN_1668743	12	123278025	C	G	chr12_123278025_C_G	46	0.302083	0.525533	-0.0661363	0.103732	SNP	134	192	NA	ENSG00000150977	ENSG00000150977	NA	rs61953412
QTS000042	ftp://ftp.ebi.ac.uk/pub/databases/spot/eQTL/sumstats/QTS000042/QTD000753/QTD000753.all.tsv.gz	ILMN_1670640	12	123278025	C	G	chr12_123278025_C_G	46	0.302083	0.931747	0.0118747	0.138222	SNP	134	192	NA	ENSG00000179195	ENSG00000179195	NA	rs61953412
QTS000042	ftp://ftp.ebi.ac.uk/pub/databases/spot/eQTL/sumstats/QTS000042/QTD000753/QTD000753.all.tsv.gz	ILMN_1675819	12	123278025	C	G	chr12_123278025_C_G	46	0.302083	0.0408422	0.311681	0.149995	SNP	134	192	NA	ENSG00000178882	ENSG00000178882	NA	rs61953412
QTS000042	ftp://ftp.ebi.ac.uk/pub/databases/spot/eQTL/sumstats/QTS000042/QTD000753/QTD000753.all.tsv.gz	ILMN_1677693	12	123278025	C	G	chr12_123278025_C_G	46	0.302083	0.167665	-0.134894	0.0969015	SNP	134	192	NA	ENSG00000255398	ENSG00000255398	NA	rs61953412
QTS000042	ftp://ftp.ebi.ac.uk/pub/databases/spot/eQTL/sumstats/QTS000042/QTD000753/QTD000753.all.tsv.gz	ILMN_1678490	12	123278025	C	G	chr12_123278025_C_G	46	0.302083	0.0833	-0.171244	0.0976733	SNP	134	192	NA	ENSG00000150977	ENSG00000150977	NA	rs61953412
QTS000042	ftp://ftp.ebi.ac.uk/pub/databases/spot/eQTL/sumstats/QTS000042/QTD000753/QTD000753.all.tsv.gz	ILMN_1684038	12	123278025	C	G	chr12_123278025_C_G	46	0.302083	0.33529	0.139313	0.143739	SNP	134	192	NA	ENSG00000130779	ENSG00000130779	NA	rs61953412
QTS000042	ftp://ftp.ebi.ac.uk/pub/databases/spot/eQTL/sumstats/QTS000042/QTD000753/QTD000753.all.tsv.gz	ILMN_1700380	12	123278025	C	G	chr12_123278025_C_G	46	0.302083	0.50094	-0.0744677	0.110159	SNP	134	192	NA	ENSG00000185344	ENSG00000185344	NA	rs61953412
QTS000042	ftp://ftp.ebi.ac.uk/pub/databases/spot/eQTL/sumstats/QTS000042/QTD000753/QTD000753.all.tsv.gz	ILMN_1710427	12	123278025	C	G	chr12_123278025_C_G	46	0.302083	0.814757	-0.0261358	0.111193	SNP	134	192	NA	ENSG00000139722	ENSG00000139722	NA	rs61953412
QTS000042	ftp://ftp.ebi.ac.uk/pub/databases/spot/eQTL/sumstats/QTS000042/QTD000753/QTD000753.all.tsv.gz	ILMN_1711699	12	123278025	C	G	chr12_123278025_C_G	46	0.302083	0.374184	-0.127575	0.142775	SNP	134	192	NA	ENSG00000130787	ENSG00000130787	NA	rs61953412
QTS000042	ftp://ftp.ebi.ac.uk/pub/databases/spot/eQTL/sumstats/QTS000042/QTD000753/QTD000753.all.tsv.gz	ILMN_1723058	12	123278025	C	G	chr12_123278025_C_G	46	0.302083	0.550707	-0.0819228	0.136726	SNP	134	192	NA	ENSG00000130779	ENSG00000130779	NA	rs61953412
QTS000042	ftp://ftp.ebi.ac.uk/pub/databases/spot/eQTL/sumstats/QTS000042/QTD000753/QTD000753.all.tsv.gz	ILMN_1725666	12	123278025	C	G	chr12_123278025_C_G	46	0.302083	0.203652	0.171087	0.133512	SNP	134	192	NA	ENSG00000111358	ENSG00000111358	NA	rs61953412
QTS000042	ftp://ftp.ebi.ac.uk/pub/databases/spot/eQTL/sumstats/QTS000042/QTD000753/QTD000753.all.tsv.gz	ILMN_1731107	12	123278025	C	G	chr12_123278025_C_G	46	0.302083	0.189408	0.138035	0.10431	SNP	134	192	NA	ENSG00000119242	ENSG00000119242	NA	rs61953412
QTS000042	ftp://ftp.ebi.ac.uk/pub/databases/spot/eQTL/sumstats/QTS000042/QTD000753/QTD000753.all.tsv.gz	ILMN_1732516	12	123278025	C	G	chr12_123278025_C_G	46	0.302083	0.284133	-0.147184	0.136517	SNP	134	192	NA	ENSG00000184445	ENSG00000184445	NA	rs61953412
QTS000042	ftp://ftp.ebi.ac.uk/pub/databases/spot/eQTL/sumstats/QTS000042/QTD000753/QTD000753.all.tsv.gz	ILMN_1739943	12	123278025	C	G	chr12_123278025_C_G	46	0.302083	0.120314	-0.227027	0.144622	SNP	134	192	NA	ENSG00000139697	ENSG00000139697	NA	rs61953412
QTS000042	ftp://ftp.ebi.ac.uk/pub/databases/spot/eQTL/sumstats/QTS000042/QTD000753/QTD000753.all.tsv.gz	ILMN_1750497	12	123278025	C	G	chr12_123278025_C_G	46	0.302083	0.341318	-0.0900464	0.0940801	SNP	134	192	NA	ENSG00000182782	ENSG00000182782	NA	rs61953412
QTS000042	ftp://ftp.ebi.ac.uk/pub/databases/spot/eQTL/sumstats/QTS000042/QTD000753/QTD000753.all.tsv.gz	ILMN_1753716	12	123278025	C	G	chr12_123278025_C_G	46	0.302083	0.879215	-0.0193753	0.127102	SNP	134	192	NA	ENSG00000111361	ENSG00000111361	NA	rs61953412
QTS000042	ftp://ftp.ebi.ac.uk/pub/databases/spot/eQTL/sumstats/QTS000042/QTD000753/QTD000753.all.tsv.gz	ILMN_1760954	12	123278025	C	G	chr12_123278025_C_G	46	0.302083	0.549853	-0.0742511	0.123656	SNP	134	192	NA	ENSG00000139726	ENSG00000139726	NA	rs61953412
QTS000042	ftp://ftp.ebi.ac.uk/pub/databases/spot/eQTL/sumstats/QTS000042/QTD000753/QTD000753.all.tsv.gz	ILMN_1772845	12	123278025	C	G	chr12_123278025_C_G	46	0.302083	0.267375	0.112071	0.100357	SNP	134	192	NA	ENSG00000184209	ENSG00000184209	NA	rs61953412
QTS000042	ftp://ftp.ebi.ac.uk/pub/databases/spot/eQTL/sumstats/QTS000042/QTD000753/QTD000753.all.tsv.gz	ILMN_1788928	12	123278025	C	G	chr12_123278025_C_G	46	0.302083	0.760868	-0.0473596	0.155096	SNP	134	192	NA	ENSG00000150967	ENSG00000150967	NA	rs61953412
QTS000042	ftp://ftp.ebi.ac.uk/pub/databases/spot/eQTL/sumstats/QTS000042/QTD000753/QTD000753.all.tsv.gz	ILMN_1791149	12	123278025	C	G	chr12_123278025_C_G	46	0.302083	0.0759692	0.244606	0.136097	SNP	134	192	NA	ENSG00000182196	ENSG00000182196	NA	rs61953412
QTS000042	ftp://ftp.ebi.ac.uk/pub/databases/spot/eQTL/sumstats/QTS000042/QTD000753/QTD000753.all.tsv.gz	ILMN_1792092	12	123278025	C	G	chr12_123278025_C_G	46	0.302083	0.913339	0.0121014	0.110855	SNP	134	192	NA	ENSG00000033030	ENSG00000033030	NA	rs61953412
QTS000042	ftp://ftp.ebi.ac.uk/pub/databases/spot/eQTL/sumstats/QTS000042/QTD000753/QTD000753.all.tsv.gz	ILMN_1797425	12	123278025	C	G	chr12_123278025_C_G	46	0.302083	0.498737	0.0879937	0.129499	SNP	134	192	NA	ENSG00000111364	ENSG00000111364	NA	rs61953412
QTS000042	ftp://ftp.ebi.ac.uk/pub/databases/spot/eQTL/sumstats/QTS000042/QTD000753/QTD000753.all.tsv.gz	ILMN_1805643	12	123278025	C	G	chr12_123278025_C_G	46	0.302083	0.701705	0.0563209	0.146531	SNP	134	192	NA	ENSG00000188026	ENSG00000188026	NA	rs61953412
QTS000042	ftp://ftp.ebi.ac.uk/pub/databases/spot/eQTL/sumstats/QTS000042/QTD000753/QTD000753.all.tsv.gz	ILMN_1811272	12	123278025	C	G	chr12_123278025_C_G	46	0.302083	0.191369	-0.204844	0.15549	SNP	134	192	NA	ENSG00000196917	ENSG00000196917	NA	rs61953412
QTS000042	ftp://ftp.ebi.ac.uk/pub/databases/spot/eQTL/sumstats/QTS000042/QTD000753/QTD000753.all.tsv.gz	ILMN_2343047	12	123278025	C	G	chr12_123278025_C_G	46	0.302083	0.679632	0.0595211	0.143617	SNP	134	192	NA	ENSG00000150967	ENSG00000150967	NA	rs61953412
QTS000042	ftp://ftp.ebi.ac.uk/pub/databases/spot/eQTL/sumstats/QTS000042/QTD000753/QTD000753.all.tsv.gz	ILMN_2343048	12	123278025	C	G	chr12_123278025_C_G	46	0.302083	0.0199194	-0.326122	0.137356	SNP	134	192	NA	ENSG00000150967	ENSG00000150967	NA	rs61953412
QTS000042	ftp://ftp.ebi.ac.uk/pub/databases/spot/eQTL/sumstats/QTS000042/QTD000753/QTD000753.all.tsv.gz	ILMN_2358277	12	123278025	C	G	chr12_123278025_C_G	46	0.302083	0.25985	-0.10957	0.0965719	SNP	134	192	NA	ENSG00000111011	ENSG00000111011	NA	rs61953412
QTS000042	ftp://ftp.ebi.ac.uk/pub/databases/spot/eQTL/sumstats/QTS000042/QTD000753/QTD000753.all.tsv.gz	ILMN_2358278	12	123278025	C	G	chr12_123278025_C_G	46	0.302083	0.829779	-0.0234331	0.108652	SNP	134	192	NA	ENSG00000111011	ENSG00000111011	NA	rs61953412
QTS000042	ftp://ftp.ebi.ac.uk/pub/databases/spot/eQTL/sumstats/QTS000042/QTD000753/QTD000753.all.tsv.gz	ILMN_2393144	12	123278025	C	G	chr12_123278025_C_G	46	0.302083	0.174933	0.166382	0.121591	SNP	134	192	NA	ENSG00000182196	ENSG00000182196	NA	rs61953412
QTS000042	ftp://ftp.ebi.ac.uk/pub/databases/spot/eQTL/sumstats/QTS000042/QTD000753/QTD000753.all.tsv.gz	ILMN_2395285	12	123278025	C	G	chr12_123278025_C_G	46	0.302083	0.166077	-0.127449	0.0912077	SNP	134	192	NA	ENSG00000184209	ENSG00000184209	NA	rs61953412
QTS000042	ftp://ftp.ebi.ac.uk/pub/databases/spot/eQTL/sumstats/QTS000042/QTD000753/QTD000753.all.tsv.gz	ILMN_2396148	12	123278025	C	G	chr12_123278025_C_G	46	0.302083	0.60012	0.0776816	0.147607	SNP	134	192	NA	ENSG00000130787	ENSG00000130787	NA	rs61953412
QTS000042	ftp://ftp.ebi.ac.uk/pub/databases/spot/eQTL/sumstats/QTS000042/QTD000753/QTD000753.all.tsv.gz	ILMN_2404085	12	123278025	C	G	chr12_123278025_C_G	46	0.302083	0.101769	-0.142561	0.0861454	SNP	134	192	NA	ENSG00000130779	ENSG00000130779	NA	rs61953412
QTS000042	ftp://ftp.ebi.ac.uk/pub/databases/spot/eQTL/sumstats/QTS000042/QTD000753/QTD000753.all.tsv.gz	ILMN_3208881	12	123278025	C	G	chr12_123278025_C_G	46	0.302083	0.161311	0.162754	0.115148	SNP	134	192	NA	ENSG00000183955	ENSG00000183955	NA	rs61953412
QTS000042	ftp://ftp.ebi.ac.uk/pub/databases/spot/eQTL/sumstats/QTS000042/QTD000753/QTD000753.all.tsv.gz	ILMN_3229052	12	123278025	C	G	chr12_123278025_C_G	46	0.302083	0.793826	-0.0412154	0.157192	SNP	134	192	NA	ENSG00000184209	ENSG00000184209	NA	rs61953412
QTS000042	ftp://ftp.ebi.ac.uk/pub/databases/spot/eQTL/sumstats/QTS000042/QTD000753/QTD000753.all.tsv.gz	ILMN_3249006	12	123278025	C	G	chr12_123278025_C_G	46	0.302083	0.884148	-0.0162068	0.110879	SNP	134	192	NA	ENSG00000183955	ENSG00000183955	NA	rs61953412
QTS000042	ftp://ftp.ebi.ac.uk/pub/databases/spot/eQTL/sumstats/QTS000042/QTD000753/QTD000753.all.tsv.gz	ILMN_1651936	12	123278031	CA	C	chr12_123278031_CA_C	15	0.078125	0.343919	0.244156	0.256479	INDEL	15	192	NA	ENSG00000183955	ENSG00000183955	NA	rs375749317
QTS000042	ftp://ftp.ebi.ac.uk/pub/databases/spot/eQTL/sumstats/QTS000042/QTD000753/QTD000753.all.tsv.gz	ILMN_1654421	12	123278031	CA	C	chr12_123278031_CA_C	15	0.078125	0.241347	0.310095	0.262755	INDEL	15	192	NA	ENSG00000051825	ENSG00000051825	NA	rs375749317
QTS000042	ftp://ftp.ebi.ac.uk/pub/databases/spot/eQTL/sumstats/QTS000042/QTD000753/QTD000753.all.tsv.gz	ILMN_1654939	12	123278031	CA	C	chr12_123278031_CA_C	15	0.078125	0.219942	0.322639	0.261009	INDEL	15	192	NA	ENSG00000086598	ENSG00000086598	NA	rs375749317
QTS000042	ftp://ftp.ebi.ac.uk/pub/databases/spot/eQTL/sumstats/QTS000042/QTD000753/QTD000753.all.tsv.gz	ILMN_1667510	12	123278031	CA	C	chr12_123278031_CA_C	15	0.078125	0.304941	0.29486	0.285619	INDEL	15	192	NA	ENSG00000130921	ENSG00000130921	NA	rs375749317
QTS000042	ftp://ftp.ebi.ac.uk/pub/databases/spot/eQTL/sumstats/QTS000042/QTD000753/QTD000753.all.tsv.gz	ILMN_1668743	12	123278031	CA	C	chr12_123278031_CA_C	15	0.078125	0.365128	-0.180152	0.197819	INDEL	15	192	NA	ENSG00000150977	ENSG00000150977	NA	rs375749317
QTS000042	ftp://ftp.ebi.ac.uk/pub/databases/spot/eQTL/sumstats/QTS000042/QTD000753/QTD000753.all.tsv.gz	ILMN_1670640	12	123278031	CA	C	chr12_123278031_CA_C	15	0.078125	0.528691	0.166801	0.263635	INDEL	15	192	NA	ENSG00000179195	ENSG00000179195	NA	rs375749317
QTS000042	ftp://ftp.ebi.ac.uk/pub/databases/spot/eQTL/sumstats/QTS000042/QTD000753/QTD000753.all.tsv.gz	ILMN_1675819	12	123278031	CA	C	chr12_123278031_CA_C	15	0.078125	0.315932	-0.295057	0.292418	INDEL	15	192	NA	ENSG00000178882	ENSG00000178882	NA	rs375749317
QTS000042	ftp://ftp.ebi.ac.uk/pub/databases/spot/eQTL/sumstats/QTS000042/QTD000753/QTD000753.all.tsv.gz	ILMN_1677693	12	123278031	CA	C	chr12_123278031_CA_C	15	0.078125	0.198034	0.240781	0.185546	INDEL	15	192	NA	ENSG00000255398	ENSG00000255398	NA	rs375749317
QTS000042	ftp://ftp.ebi.ac.uk/pub/databases/spot/eQTL/sumstats/QTS000042/QTD000753/QTD000753.all.tsv.gz	ILMN_1678490	12	123278031	CA	C	chr12_123278031_CA_C	15	0.078125	0.6962	0.0744601	0.190031	INDEL	15	192	NA	ENSG00000150977	ENSG00000150977	NA	rs375749317
QTS000042	ftp://ftp.ebi.ac.uk/pub/databases/spot/eQTL/sumstats/QTS000042/QTD000753/QTD000753.all.tsv.gz	ILMN_1684038	12	123278031	CA	C	chr12_123278031_CA_C	15	0.078125	0.0525737	-0.531238	0.270085	INDEL	15	192	NA	ENSG00000130779	ENSG00000130779	NA	rs375749317
QTS000042	ftp://ftp.ebi.ac.uk/pub/databases/spot/eQTL/sumstats/QTS000042/QTD000753/QTD000753.all.tsv.gz	ILMN_1700380	12	123278031	CA	C	chr12_123278031_CA_C	15	0.078125	0.937777	-0.0165371	0.21119	INDEL	15	192	NA	ENSG00000185344	ENSG00000185344	NA	rs375749317
QTS000042	ftp://ftp.ebi.ac.uk/pub/databases/spot/eQTL/sumstats/QTS000042/QTD000753/QTD000753.all.tsv.gz	ILMN_1710427	12	123278031	CA	C	chr12_123278031_CA_C	15	0.078125	0.916667	0.0223185	0.212648	INDEL	15	192	NA	ENSG00000139722	ENSG00000139722	NA	rs375749317
QTS000042	ftp://ftp.ebi.ac.uk/pub/databases/spot/eQTL/sumstats/QTS000042/QTD000753/QTD000753.all.tsv.gz	ILMN_1711699	12	123278031	CA	C	chr12_123278031_CA_C	15	0.078125	0.72064	-0.0983502	0.274081	INDEL	15	192	NA	ENSG00000130787	ENSG00000130787	NA	rs375749317
QTS000042	ftp://ftp.ebi.ac.uk/pub/databases/spot/eQTL/sumstats/QTS000042/QTD000753/QTD000753.all.tsv.gz	ILMN_1723058	12	123278031	CA	C	chr12_123278031_CA_C	15	0.078125	0.827463	0.0572657	0.2619	INDEL	15	192	NA	ENSG00000130779	ENSG00000130779	NA	rs375749317
QTS000042	ftp://ftp.ebi.ac.uk/pub/databases/spot/eQTL/sumstats/QTS000042/QTD000753/QTD000753.all.tsv.gz	ILMN_1725666	12	123278031	CA	C	chr12_123278031_CA_C	15	0.078125	0.525952	-0.163795	0.257168	INDEL	15	192	NA	ENSG00000111358	ENSG00000111358	NA	rs375749317
QTS000042	ftp://ftp.ebi.ac.uk/pub/databases/spot/eQTL/sumstats/QTS000042/QTD000753/QTD000753.all.tsv.gz	ILMN_1731107	12	123278031	CA	C	chr12_123278031_CA_C	15	0.078125	0.19334	-0.261605	0.199466	INDEL	15	192	NA	ENSG00000119242	ENSG00000119242	NA	rs375749317
QTS000042	ftp://ftp.ebi.ac.uk/pub/databases/spot/eQTL/sumstats/QTS000042/QTD000753/QTD000753.all.tsv.gz	ILMN_1732516	12	123278031	CA	C	chr12_123278031_CA_C	15	0.078125	0.335539	-0.25318	0.261358	INDEL	15	192	NA	ENSG00000184445	ENSG00000184445	NA	rs375749317
QTS000042	ftp://ftp.ebi.ac.uk/pub/databases/spot/eQTL/sumstats/QTS000042/QTD000753/QTD000753.all.tsv.gz	ILMN_1739943	12	123278031	CA	C	chr12_123278031_CA_C	15	0.078125	0.188259	0.368402	0.277662	INDEL	15	192	NA	ENSG00000139697	ENSG00000139697	NA	rs375749317
QTS000042	ftp://ftp.ebi.ac.uk/pub/databases/spot/eQTL/sumstats/QTS000042/QTD000753/QTD000753.all.tsv.gz	ILMN_1750497	12	123278031	CA	C	chr12_123278031_CA_C	15	0.078125	0.291511	0.190718	0.179643	INDEL	15	192	NA	ENSG00000182782	ENSG00000182782	NA	rs375749317
QTS000042	ftp://ftp.ebi.ac.uk/pub/databases/spot/eQTL/sumstats/QTS000042/QTD000753/QTD000753.all.tsv.gz	ILMN_1753716	12	123278031	CA	C	chr12_123278031_CA_C	15	0.078125	0.672074	-0.103137	0.242773	INDEL	15	192	NA	ENSG00000111361	ENSG00000111361	NA	rs375749317
QTS000042	ftp://ftp.ebi.ac.uk/pub/databases/spot/eQTL/sumstats/QTS000042/QTD000753/QTD000753.all.tsv.gz	ILMN_1760954	12	123278031	CA	C	chr12_123278031_CA_C	15	0.078125	0.0559533	0.449215	0.231686	INDEL	15	192	NA	ENSG00000139726	ENSG00000139726	NA	rs375749317
QTS000042	ftp://ftp.ebi.ac.uk/pub/databases/spot/eQTL/sumstats/QTS000042/QTD000753/QTD000753.all.tsv.gz	ILMN_1772845	12	123278031	CA	C	chr12_123278031_CA_C	15	0.078125	0.337588	-0.185431	0.192239	INDEL	15	192	NA	ENSG00000184209	ENSG00000184209	NA	rs375749317
QTS000042	ftp://ftp.ebi.ac.uk/pub/databases/spot/eQTL/sumstats/QTS000042/QTD000753/QTD000753.all.tsv.gz	ILMN_1788928	12	123278031	CA	C	chr12_123278031_CA_C	15	0.078125	0.212284	-0.369435	0.293878	INDEL	15	192	NA	ENSG00000150967	ENSG00000150967	NA	rs375749317
QTS000042	ftp://ftp.ebi.ac.uk/pub/databases/spot/eQTL/sumstats/QTS000042/QTD000753/QTD000753.all.tsv.gz	ILMN_1791149	12	123278031	CA	C	chr12_123278031_CA_C	15	0.078125	0.19633	-0.342051	0.262575	INDEL	15	192	NA	ENSG00000182196	ENSG00000182196	NA	rs375749317
QTS000042	ftp://ftp.ebi.ac.uk/pub/databases/spot/eQTL/sumstats/QTS000042/QTD000753/QTD000753.all.tsv.gz	ILMN_1792092	12	123278031	CA	C	chr12_123278031_CA_C	15	0.078125	0.103796	0.343059	0.208545	INDEL	15	192	NA	ENSG00000033030	ENSG00000033030	NA	rs375749317
QTS000042	ftp://ftp.ebi.ac.uk/pub/databases/spot/eQTL/sumstats/QTS000042/QTD000753/QTD000753.all.tsv.gz	ILMN_1797425	12	123278031	CA	C	chr12_123278031_CA_C	15	0.078125	0.932431	-0.0211151	0.248273	INDEL	15	192	NA	ENSG00000111364	ENSG00000111364	NA	rs375749317
QTS000042	ftp://ftp.ebi.ac.uk/pub/databases/spot/eQTL/sumstats/QTS000042/QTD000753/QTD000753.all.tsv.gz	ILMN_1805643	12	123278031	CA	C	chr12_123278031_CA_C	15	0.078125	0.955401	0.0157297	0.280398	INDEL	15	192	NA	ENSG00000188026	ENSG00000188026	NA	rs375749317
QTS000042	ftp://ftp.ebi.ac.uk/pub/databases/spot/eQTL/sumstats/QTS000042/QTD000753/QTD000753.all.tsv.gz	ILMN_1811272	12	123278031	CA	C	chr12_123278031_CA_C	15	0.078125	0.556631	0.176948	0.299773	INDEL	15	192	NA	ENSG00000196917	ENSG00000196917	NA	rs375749317
QTS000042	ftp://ftp.ebi.ac.uk/pub/databases/spot/eQTL/sumstats/QTS000042/QTD000753/QTD000753.all.tsv.gz	ILMN_2343047	12	123278031	CA	C	chr12_123278031_CA_C	15	0.078125	0.900888	0.0343347	0.274842	INDEL	15	192	NA	ENSG00000150967	ENSG00000150967	NA	rs375749317
QTS000042	ftp://ftp.ebi.ac.uk/pub/databases/spot/eQTL/sumstats/QTS000042/QTD000753/QTD000753.all.tsv.gz	ILMN_2343048	12	123278031	CA	C	chr12_123278031_CA_C	15	0.078125	0.188314	0.356359	0.26862	INDEL	15	192	NA	ENSG00000150967	ENSG00000150967	NA	rs375749317
QTS000042	ftp://ftp.ebi.ac.uk/pub/databases/spot/eQTL/sumstats/QTS000042/QTD000753/QTD000753.all.tsv.gz	ILMN_2358277	12	123278031	CA	C	chr12_123278031_CA_C	15	0.078125	0.626426	0.090787	0.185809	INDEL	15	192	NA	ENSG00000111011	ENSG00000111011	NA	rs375749317
QTS000042	ftp://ftp.ebi.ac.uk/pub/databases/spot/eQTL/sumstats/QTS000042/QTD000753/QTD000753.all.tsv.gz	ILMN_2358278	12	123278031	CA	C	chr12_123278031_CA_C	15	0.078125	0.855689	-0.037901	0.207747	INDEL	15	192	NA	ENSG00000111011	ENSG00000111011	NA	rs375749317
QTS000042	ftp://ftp.ebi.ac.uk/pub/databases/spot/eQTL/sumstats/QTS000042/QTD000753/QTD000753.all.tsv.gz	ILMN_2393144	12	123278031	CA	C	chr12_123278031_CA_C	15	0.078125	0.00872416	-0.605662	0.225394	INDEL	15	192	NA	ENSG00000182196	ENSG00000182196	NA	rs375749317
QTS000042	ftp://ftp.ebi.ac.uk/pub/databases/spot/eQTL/sumstats/QTS000042/QTD000753/QTD000753.all.tsv.gz	ILMN_2395285	12	123278031	CA	C	chr12_123278031_CA_C	15	0.078125	0.546941	-0.106487	0.176051	INDEL	15	192	NA	ENSG00000184209	ENSG00000184209	NA	rs375749317
QTS000042	ftp://ftp.ebi.ac.uk/pub/databases/spot/eQTL/sumstats/QTS000042/QTD000753/QTD000753.all.tsv.gz	ILMN_2396148	12	123278031	CA	C	chr12_123278031_CA_C	15	0.078125	0.665596	0.12248	0.282362	INDEL	15	192	NA	ENSG00000130787	ENSG00000130787	NA	rs375749317
QTS000042	ftp://ftp.ebi.ac.uk/pub/databases/spot/eQTL/sumstats/QTS000042/QTD000753/QTD000753.all.tsv.gz	ILMN_2404085	12	123278031	CA	C	chr12_123278031_CA_C	15	0.078125	0.246875	0.193672	0.166057	INDEL	15	192	NA	ENSG00000130779	ENSG00000130779	NA	rs375749317
QTS000042	ftp://ftp.ebi.ac.uk/pub/databases/spot/eQTL/sumstats/QTS000042/QTD000753/QTD000753.all.tsv.gz	ILMN_3208881	12	123278031	CA	C	chr12_123278031_CA_C	15	0.078125	0.652877	0.100459	0.22254	INDEL	15	192	NA	ENSG00000183955	ENSG00000183955	NA	rs375749317
QTS000042	ftp://ftp.ebi.ac.uk/pub/databases/spot/eQTL/sumstats/QTS000042/QTD000753/QTD000753.all.tsv.gz	ILMN_3229052	12	123278031	CA	C	chr12_123278031_CA_C	15	0.078125	0.632347	0.144181	0.300238	INDEL	15	192	NA	ENSG00000184209	ENSG00000184209	NA	rs375749317
QTS000042	ftp://ftp.ebi.ac.uk/pub/databases/spot/eQTL/sumstats/QTS000042/QTD000753/QTD000753.all.tsv.gz	ILMN_3249006	12	123278031	CA	C	chr12_123278031_CA_C	15	0.078125	0.387028	0.183536	0.211045	INDEL	15	192	NA	ENSG00000183955	ENSG00000183955	NA	rs375749317
QTS000042	ftp://ftp.ebi.ac.uk/pub/databases/spot/eQTL/sumstats/QTS000042/QTD000753/QTD000753.all.tsv.gz	ILMN_1651936	12	123278544	CT	C	chr12_123278544_CT_C	14	0.0729167	0.260978	0.295146	0.260754	INDEL	14	192	NA	ENSG00000183955	ENSG00000183955	NA	rs751088133
QTS000042	ftp://ftp.ebi.ac.uk/pub/databases/spot/eQTL/sumstats/QTS000042/QTD000753/QTD000753.all.tsv.gz	ILMN_1654421	12	123278544	CT	C	chr12_123278544_CT_C	14	0.0729167	0.160733	0.377581	0.266763	INDEL	14	192	NA	ENSG00000051825	ENSG00000051825	NA	rs751088133
QTS000042	ftp://ftp.ebi.ac.uk/pub/databases/spot/eQTL/sumstats/QTS000042/QTD000753/QTD000753.all.tsv.gz	ILMN_1654939	12	123278544	CT	C	chr12_123278544_CT_C	14	0.0729167	0.33283	0.259995	0.266885	INDEL	14	192	NA	ENSG00000086598	ENSG00000086598	NA	rs751088133
QTS000042	ftp://ftp.ebi.ac.uk/pub/databases/spot/eQTL/sumstats/QTS000042/QTD000753/QTD000753.all.tsv.gz	ILMN_1667510	12	123278544	CT	C	chr12_123278544_CT_C	14	0.0729167	0.166817	0.403827	0.289505	INDEL	14	192	NA	ENSG00000130921	ENSG00000130921	NA	rs751088133
QTS000042	ftp://ftp.ebi.ac.uk/pub/databases/spot/eQTL/sumstats/QTS000042/QTD000753/QTD000753.all.tsv.gz	ILMN_1668743	12	123278544	CT	C	chr12_123278544_CT_C	14	0.0729167	0.474902	-0.144968	0.201953	INDEL	14	192	NA	ENSG00000150977	ENSG00000150977	NA	rs751088133
QTS000042	ftp://ftp.ebi.ac.uk/pub/databases/spot/eQTL/sumstats/QTS000042/QTD000753/QTD000753.all.tsv.gz	ILMN_1670640	12	123278544	CT	C	chr12_123278544_CT_C	14	0.0729167	0.744663	0.0879424	0.269114	INDEL	14	192	NA	ENSG00000179195	ENSG00000179195	NA	rs751088133
QTS000042	ftp://ftp.ebi.ac.uk/pub/databases/spot/eQTL/sumstats/QTS000042/QTD000753/QTD000753.all.tsv.gz	ILMN_1675819	12	123278544	CT	C	chr12_123278544_CT_C	14	0.0729167	0.338433	-0.287064	0.298127	INDEL	14	192	NA	ENSG00000178882	ENSG00000178882	NA	rs751088133
QTS000042	ftp://ftp.ebi.ac.uk/pub/databases/spot/eQTL/sumstats/QTS000042/QTD000753/QTD000753.all.tsv.gz	ILMN_1677693	12	123278544	CT	C	chr12_123278544_CT_C	14	0.0729167	0.344794	0.180497	0.189953	INDEL	14	192	NA	ENSG00000255398	ENSG00000255398	NA	rs751088133
QTS000042	ftp://ftp.ebi.ac.uk/pub/databases/spot/eQTL/sumstats/QTS000042/QTD000753/QTD000753.all.tsv.gz	ILMN_1678490	12	123278544	CT	C	chr12_123278544_CT_C	14	0.0729167	0.638538	0.0912598	0.193554	INDEL	14	192	NA	ENSG00000150977	ENSG00000150977	NA	rs751088133
QTS000042	ftp://ftp.ebi.ac.uk/pub/databases/spot/eQTL/sumstats/QTS000042/QTD000753/QTD000753.all.tsv.gz	ILMN_1684038	12	123278544	CT	C	chr12_123278544_CT_C	14	0.0729167	0.0822228	-0.48642	0.276454	INDEL	14	192	NA	ENSG00000130779	ENSG00000130779	NA	rs751088133
QTS000042	ftp://ftp.ebi.ac.uk/pub/databases/spot/eQTL/sumstats/QTS000042/QTD000753/QTD000753.all.tsv.gz	ILMN_1700380	12	123278544	CT	C	chr12_123278544_CT_C	14	0.0729167	0.895182	-0.0284381	0.21518	INDEL	14	192	NA	ENSG00000185344	ENSG00000185344	NA	rs751088133
QTS000042	ftp://ftp.ebi.ac.uk/pub/databases/spot/eQTL/sumstats/QTS000042/QTD000753/QTD000753.all.tsv.gz	ILMN_1710427	12	123278544	CT	C	chr12_123278544_CT_C	14	0.0729167	0.911688	0.024106	0.216678	INDEL	14	192	NA	ENSG00000139722	ENSG00000139722	NA	rs751088133
QTS000042	ftp://ftp.ebi.ac.uk/pub/databases/spot/eQTL/sumstats/QTS000042/QTD000753/QTD000753.all.tsv.gz	ILMN_1711699	12	123278544	CT	C	chr12_123278544_CT_C	14	0.0729167	0.845318	-0.0546888	0.279432	INDEL	14	192	NA	ENSG00000130787	ENSG00000130787	NA	rs751088133
QTS000042	ftp://ftp.ebi.ac.uk/pub/databases/spot/eQTL/sumstats/QTS000042/QTD000753/QTD000753.all.tsv.gz	ILMN_1723058	12	123278544	CT	C	chr12_123278544_CT_C	14	0.0729167	0.944656	0.0185875	0.266937	INDEL	14	192	NA	ENSG00000130779	ENSG00000130779	NA	rs751088133
QTS000042	ftp://ftp.ebi.ac.uk/pub/databases/spot/eQTL/sumstats/QTS000042/QTD000753/QTD000753.all.tsv.gz	ILMN_1725666	12	123278544	CT	C	chr12_123278544_CT_C	14	0.0729167	0.638517	-0.123699	0.262337	INDEL	14	192	NA	ENSG00000111358	ENSG00000111358	NA	rs751088133
QTS000042	ftp://ftp.ebi.ac.uk/pub/databases/spot/eQTL/sumstats/QTS000042/QTD000753/QTD000753.all.tsv.gz	ILMN_1731107	12	123278544	CT	C	chr12_123278544_CT_C	14	0.0729167	0.159098	-0.288309	0.202886	INDEL	14	192	NA	ENSG00000119242	ENSG00000119242	NA	rs751088133
QTS000042	ftp://ftp.ebi.ac.uk/pub/databases/spot/eQTL/sumstats/QTS000042/QTD000753/QTD000753.all.tsv.gz	ILMN_1732516	12	123278544	CT	C	chr12_123278544_CT_C	14	0.0729167	0.389631	-0.230592	0.26662	INDEL	14	192	NA	ENSG00000184445	ENSG00000184445	NA	rs751088133
QTS000042	ftp://ftp.ebi.ac.uk/pub/databases/spot/eQTL/sumstats/QTS000042/QTD000753/QTD000753.all.tsv.gz	ILMN_1739943	12	123278544	CT	C	chr12_123278544_CT_C	14	0.0729167	0.133226	0.427699	0.282021	INDEL	14	192	NA	ENSG00000139697	ENSG00000139697	NA	rs751088133
QTS000042	ftp://ftp.ebi.ac.uk/pub/databases/spot/eQTL/sumstats/QTS000042/QTD000753/QTD000753.all.tsv.gz	ILMN_1750497	12	123278544	CT	C	chr12_123278544_CT_C	14	0.0729167	0.451635	0.138905	0.183664	INDEL	14	192	NA	ENSG00000182782	ENSG00000182782	NA	rs751088133
QTS000042	ftp://ftp.ebi.ac.uk/pub/databases/spot/eQTL/sumstats/QTS000042/QTD000753/QTD000753.all.tsv.gz	ILMN_1753716	12	123278544	CT	C	chr12_123278544_CT_C	14	0.0729167	0.998031	-0.000612945	0.247649	INDEL	14	192	NA	ENSG00000111361	ENSG00000111361	NA	rs751088133
QTS000042	ftp://ftp.ebi.ac.uk/pub/databases/spot/eQTL/sumstats/QTS000042/QTD000753/QTD000753.all.tsv.gz	ILMN_1760954	12	123278544	CT	C	chr12_123278544_CT_C	14	0.0729167	0.144508	0.351074	0.238297	INDEL	14	192	NA	ENSG00000139726	ENSG00000139726	NA	rs751088133
QTS000042	ftp://ftp.ebi.ac.uk/pub/databases/spot/eQTL/sumstats/QTS000042/QTD000753/QTD000753.all.tsv.gz	ILMN_1772845	12	123278544	CT	C	chr12_123278544_CT_C	14	0.0729167	0.338802	-0.188476	0.19589	INDEL	14	192	NA	ENSG00000184209	ENSG00000184209	NA	rs751088133
QTS000042	ftp://ftp.ebi.ac.uk/pub/databases/spot/eQTL/sumstats/QTS000042/QTD000753/QTD000753.all.tsv.gz	ILMN_1788928	12	123278544	CT	C	chr12_123278544_CT_C	14	0.0729167	0.278234	-0.327624	0.300149	INDEL	14	192	NA	ENSG00000150967	ENSG00000150967	NA	rs751088133
QTS000042	ftp://ftp.ebi.ac.uk/pub/databases/spot/eQTL/sumstats/QTS000042/QTD000753/QTD000753.all.tsv.gz	ILMN_1791149	12	123278544	CT	C	chr12_123278544_CT_C	14	0.0729167	0.250955	-0.310015	0.268132	INDEL	14	192	NA	ENSG00000182196	ENSG00000182196	NA	rs751088133
QTS000042	ftp://ftp.ebi.ac.uk/pub/databases/spot/eQTL/sumstats/QTS000042/QTD000753/QTD000753.all.tsv.gz	ILMN_1792092	12	123278544	CT	C	chr12_123278544_CT_C	14	0.0729167	0.0701267	0.388431	0.211675	INDEL	14	192	NA	ENSG00000033030	ENSG00000033030	NA	rs751088133
QTS000042	ftp://ftp.ebi.ac.uk/pub/databases/spot/eQTL/sumstats/QTS000042/QTD000753/QTD000753.all.tsv.gz	ILMN_1797425	12	123278544	CT	C	chr12_123278544_CT_C	14	0.0729167	0.641227	0.118171	0.252655	INDEL	14	192	NA	ENSG00000111364	ENSG00000111364	NA	rs751088133
QTS000042	ftp://ftp.ebi.ac.uk/pub/databases/spot/eQTL/sumstats/QTS000042/QTD000753/QTD000753.all.tsv.gz	ILMN_1805643	12	123278544	CT	C	chr12_123278544_CT_C	14	0.0729167	0.940132	-0.0215238	0.285711	INDEL	14	192	NA	ENSG00000188026	ENSG00000188026	NA	rs751088133
QTS000042	ftp://ftp.ebi.ac.uk/pub/databases/spot/eQTL/sumstats/QTS000042/QTD000753/QTD000753.all.tsv.gz	ILMN_1811272	12	123278544	CT	C	chr12_123278544_CT_C	14	0.0729167	0.511987	0.201075	0.3053	INDEL	14	192	NA	ENSG00000196917	ENSG00000196917	NA	rs751088133
QTS000042	ftp://ftp.ebi.ac.uk/pub/databases/spot/eQTL/sumstats/QTS000042/QTD000753/QTD000753.all.tsv.gz	ILMN_2343047	12	123278544	CT	C	chr12_123278544_CT_C	14	0.0729167	0.973491	0.00933566	0.280078	INDEL	14	192	NA	ENSG00000150967	ENSG00000150967	NA	rs751088133
QTS000042	ftp://ftp.ebi.ac.uk/pub/databases/spot/eQTL/sumstats/QTS000042/QTD000753/QTD000753.all.tsv.gz	ILMN_2343048	12	123278544	CT	C	chr12_123278544_CT_C	14	0.0729167	0.223744	0.336062	0.274134	INDEL	14	192	NA	ENSG00000150967	ENSG00000150967	NA	rs751088133
QTS000042	ftp://ftp.ebi.ac.uk/pub/databases/spot/eQTL/sumstats/QTS000042/QTD000753/QTD000753.all.tsv.gz	ILMN_2358277	12	123278544	CT	C	chr12_123278544_CT_C	14	0.0729167	0.485888	0.132337	0.189044	INDEL	14	192	NA	ENSG00000111011	ENSG00000111011	NA	rs751088133
QTS000042	ftp://ftp.ebi.ac.uk/pub/databases/spot/eQTL/sumstats/QTS000042/QTD000753/QTD000753.all.tsv.gz	ILMN_2358278	12	123278544	CT	C	chr12_123278544_CT_C	14	0.0729167	0.960142	-0.0106135	0.211726	INDEL	14	192	NA	ENSG00000111011	ENSG00000111011	NA	rs751088133
QTS000042	ftp://ftp.ebi.ac.uk/pub/databases/spot/eQTL/sumstats/QTS000042/QTD000753/QTD000753.all.tsv.gz	ILMN_2393144	12	123278544	CT	C	chr12_123278544_CT_C	14	0.0729167	0.0102937	-0.604303	0.230085	INDEL	14	192	NA	ENSG00000182196	ENSG00000182196	NA	rs751088133
QTS000042	ftp://ftp.ebi.ac.uk/pub/databases/spot/eQTL/sumstats/QTS000042/QTD000753/QTD000753.all.tsv.gz	ILMN_2395285	12	123278544	CT	C	chr12_123278544_CT_C	14	0.0729167	0.58599	-0.0981329	0.179462	INDEL	14	192	NA	ENSG00000184209	ENSG00000184209	NA	rs751088133
QTS000042	ftp://ftp.ebi.ac.uk/pub/databases/spot/eQTL/sumstats/QTS000042/QTD000753/QTD000753.all.tsv.gz	ILMN_2396148	12	123278544	CT	C	chr12_123278544_CT_C	14	0.0729167	0.758337	0.0888666	0.287879	INDEL	14	192	NA	ENSG00000130787	ENSG00000130787	NA	rs751088133
QTS000042	ftp://ftp.ebi.ac.uk/pub/databases/spot/eQTL/sumstats/QTS000042/QTD000753/QTD000753.all.tsv.gz	ILMN_2404085	12	123278544	CT	C	chr12_123278544_CT_C	14	0.0729167	0.213127	0.212042	0.168989	INDEL	14	192	NA	ENSG00000130779	ENSG00000130779	NA	rs751088133
QTS000042	ftp://ftp.ebi.ac.uk/pub/databases/spot/eQTL/sumstats/QTS000042/QTD000753/QTD000753.all.tsv.gz	ILMN_3208881	12	123278544	CT	C	chr12_123278544_CT_C	14	0.0729167	0.890357	0.031392	0.227015	INDEL	14	192	NA	ENSG00000183955	ENSG00000183955	NA	rs751088133
QTS000042	ftp://ftp.ebi.ac.uk/pub/databases/spot/eQTL/sumstats/QTS000042/QTD000753/QTD000753.all.tsv.gz	ILMN_3229052	12	123278544	CT	C	chr12_123278544_CT_C	14	0.0729167	0.6683	0.131597	0.306016	INDEL	14	192	NA	ENSG00000184209	ENSG00000184209	NA	rs751088133
QTS000042	ftp://ftp.ebi.ac.uk/pub/databases/spot/eQTL/sumstats/QTS000042/QTD000753/QTD000753.all.tsv.gz	ILMN_3249006	12	123278544	CT	C	chr12_123278544_CT_C	14	0.0729167	0.598249	0.114084	0.215669	INDEL	14	192	NA	ENSG00000183955	ENSG00000183955	NA	rs751088133
QTS000042	ftp://ftp.ebi.ac.uk/pub/databases/spot/eQTL/sumstats/QTS000042/QTD000753/QTD000753.all.tsv.gz	ILMN_1651936	12	123278761	A	AT	chr12_123278761_A_AT	14	0.0729167	0.25351	0.300631	0.261431	INDEL	14	192	NA	ENSG00000183955	ENSG00000183955	NA	rs1457377319
QTS000042	ftp://ftp.ebi.ac.uk/pub/databases/spot/eQTL/sumstats/QTS000042/QTD000753/QTD000753.all.tsv.gz	ILMN_1651936	12	123278761	AT	A	chr12_123278761_AT_A	17	0.09375	0.324468	-0.223904	0.225875	INDEL	174	192	NA	ENSG00000183955	ENSG00000183955	NA	rs71085882
QTS000042	ftp://ftp.ebi.ac.uk/pub/databases/spot/eQTL/sumstats/QTS000042/QTD000753/QTD000753.all.tsv.gz	ILMN_1651936	12	123278761	AT	A	chr12_123278761_AT_A	17	0.09375	0.324468	-0.223904	0.225875	INDEL	174	192	NA	ENSG00000183955	ENSG00000183955	NA	rs546691689
QTS000042	ftp://ftp.ebi.ac.uk/pub/databases/spot/eQTL/sumstats/QTS000042/QTD000753/QTD000753.all.tsv.gz	ILMN_1651936	12	123278761	AT	A	chr12_123278761_AT_A	17	0.09375	0.324468	-0.223904	0.225875	INDEL	174	192	NA	ENSG00000183955	ENSG00000183955	NA	rs398021462
QTS000042	ftp://ftp.ebi.ac.uk/pub/databases/spot/eQTL/sumstats/QTS000042/QTD000753/QTD000753.all.tsv.gz	ILMN_1654421	12	123278761	A	AT	chr12_123278761_A_AT	14	0.0729167	0.155163	0.383699	0.267434	INDEL	14	192	NA	ENSG00000051825	ENSG00000051825	NA	rs1457377319
QTS000042	ftp://ftp.ebi.ac.uk/pub/databases/spot/eQTL/sumstats/QTS000042/QTD000753/QTD000753.all.tsv.gz	ILMN_1654421	12	123278761	AT	A	chr12_123278761_AT_A	17	0.09375	0.15721	-0.329226	0.230618	INDEL	174	192	NA	ENSG00000051825	ENSG00000051825	NA	rs71085882
QTS000042	ftp://ftp.ebi.ac.uk/pub/databases/spot/eQTL/sumstats/QTS000042/QTD000753/QTD000753.all.tsv.gz	ILMN_1654421	12	123278761	AT	A	chr12_123278761_AT_A	17	0.09375	0.15721	-0.329226	0.230618	INDEL	174	192	NA	ENSG00000051825	ENSG00000051825	NA	rs546691689
QTS000042	ftp://ftp.ebi.ac.uk/pub/databases/spot/eQTL/sumstats/QTS000042/QTD000753/QTD000753.all.tsv.gz	ILMN_1654421	12	123278761	AT	A	chr12_123278761_AT_A	17	0.09375	0.15721	-0.329226	0.230618	INDEL	174	192	NA	ENSG00000051825	ENSG00000051825	NA	rs398021462
QTS000042	ftp://ftp.ebi.ac.uk/pub/databases/spot/eQTL/sumstats/QTS000042/QTD000753/QTD000753.all.tsv.gz	ILMN_1654939	12	123278761	A	AT	chr12_123278761_A_AT	14	0.0729167	0.337944	0.258005	0.267676	INDEL	14	192	NA	ENSG00000086598	ENSG00000086598	NA	rs1457377319
QTS000042	ftp://ftp.ebi.ac.uk/pub/databases/spot/eQTL/sumstats/QTS000042/QTD000753/QTD000753.all.tsv.gz	ILMN_1654939	12	123278761	AT	A	chr12_123278761_AT_A	17	0.09375	0.548335	-0.139592	0.23159	INDEL	174	192	NA	ENSG00000086598	ENSG00000086598	NA	rs71085882
QTS000042	ftp://ftp.ebi.ac.uk/pub/databases/spot/eQTL/sumstats/QTS000042/QTD000753/QTD000753.all.tsv.gz	ILMN_1654939	12	123278761	AT	A	chr12_123278761_AT_A	17	0.09375	0.548335	-0.139592	0.23159	INDEL	174	192	NA	ENSG00000086598	ENSG00000086598	NA	rs546691689
QTS000042	ftp://ftp.ebi.ac.uk/pub/databases/spot/eQTL/sumstats/QTS000042/QTD000753/QTD000753.all.tsv.gz	ILMN_1654939	12	123278761	AT	A	chr12_123278761_AT_A	17	0.09375	0.548335	-0.139592	0.23159	INDEL	174	192	NA	ENSG00000086598	ENSG00000086598	NA	rs398021462
QTS000042	ftp://ftp.ebi.ac.uk/pub/databases/spot/eQTL/sumstats/QTS000042/QTD000753/QTD000753.all.tsv.gz	ILMN_1667510	12	123278761	A	AT	chr12_123278761_A_AT	14	0.0729167	0.163673	0.407964	0.290278	INDEL	14	192	NA	ENSG00000130921	ENSG00000130921	NA	rs1457377319
QTS000042	ftp://ftp.ebi.ac.uk/pub/databases/spot/eQTL/sumstats/QTS000042/QTD000753/QTD000753.all.tsv.gz	ILMN_1667510	12	123278761	AT	A	chr12_123278761_AT_A	17	0.09375	0.0637506	-0.466073	0.247999	INDEL	174	192	NA	ENSG00000130921	ENSG00000130921	NA	rs71085882
QTS000042	ftp://ftp.ebi.ac.uk/pub/databases/spot/eQTL/sumstats/QTS000042/QTD000753/QTD000753.all.tsv.gz	ILMN_1667510	12	123278761	AT	A	chr12_123278761_AT_A	17	0.09375	0.0637506	-0.466073	0.247999	INDEL	174	192	NA	ENSG00000130921	ENSG00000130921	NA	rs546691689
QTS000042	ftp://ftp.ebi.ac.uk/pub/databases/spot/eQTL/sumstats/QTS000042/QTD000753/QTD000753.all.tsv.gz	ILMN_1667510	12	123278761	AT	A	chr12_123278761_AT_A	17	0.09375	0.0637506	-0.466073	0.247999	INDEL	174	192	NA	ENSG00000130921	ENSG00000130921	NA	rs398021462
QTS000042	ftp://ftp.ebi.ac.uk/pub/databases/spot/eQTL/sumstats/QTS000042/QTD000753/QTD000753.all.tsv.gz	ILMN_1668743	12	123278761	A	AT	chr12_123278761_A_AT	14	0.0729167	0.478755	-0.144119	0.202539	INDEL	14	192	NA	ENSG00000150977	ENSG00000150977	NA	rs1457377319
QTS000042	ftp://ftp.ebi.ac.uk/pub/databases/spot/eQTL/sumstats/QTS000042/QTD000753/QTD000753.all.tsv.gz	ILMN_1668743	12	123278761	AT	A	chr12_123278761_AT_A	17	0.09375	0.408616	0.144889	0.174441	INDEL	174	192	NA	ENSG00000150977	ENSG00000150977	NA	rs71085882
QTS000042	ftp://ftp.ebi.ac.uk/pub/databases/spot/eQTL/sumstats/QTS000042/QTD000753/QTD000753.all.tsv.gz	ILMN_1668743	12	123278761	AT	A	chr12_123278761_AT_A	17	0.09375	0.408616	0.144889	0.174441	INDEL	174	192	NA	ENSG00000150977	ENSG00000150977	NA	rs546691689
QTS000042	ftp://ftp.ebi.ac.uk/pub/databases/spot/eQTL/sumstats/QTS000042/QTD000753/QTD000753.all.tsv.gz	ILMN_1668743	12	123278761	AT	A	chr12_123278761_AT_A	17	0.09375	0.408616	0.144889	0.174441	INDEL	174	192	NA	ENSG00000150977	ENSG00000150977	NA	rs398021462
QTS000042	ftp://ftp.ebi.ac.uk/pub/databases/spot/eQTL/sumstats/QTS000042/QTD000753/QTD000753.all.tsv.gz	ILMN_1670640	12	123278761	A	AT	chr12_123278761_A_AT	14	0.0729167	0.787445	0.0730208	0.269935	INDEL	14	192	NA	ENSG00000179195	ENSG00000179195	NA	rs1457377319
QTS000042	ftp://ftp.ebi.ac.uk/pub/databases/spot/eQTL/sumstats/QTS000042/QTD000753/QTD000753.all.tsv.gz	ILMN_1670640	12	123278761	AT	A	chr12_123278761_AT_A	17	0.09375	0.158814	-0.327108	0.230031	INDEL	174	192	NA	ENSG00000179195	ENSG00000179195	NA	rs71085882
QTS000042	ftp://ftp.ebi.ac.uk/pub/databases/spot/eQTL/sumstats/QTS000042/QTD000753/QTD000753.all.tsv.gz	ILMN_1670640	12	123278761	AT	A	chr12_123278761_AT_A	17	0.09375	0.158814	-0.327108	0.230031	INDEL	174	192	NA	ENSG00000179195	ENSG00000179195	NA	rs546691689
QTS000042	ftp://ftp.ebi.ac.uk/pub/databases/spot/eQTL/sumstats/QTS000042/QTD000753/QTD000753.all.tsv.gz	ILMN_1670640	12	123278761	AT	A	chr12_123278761_AT_A	17	0.09375	0.158814	-0.327108	0.230031	INDEL	174	192	NA	ENSG00000179195	ENSG00000179195	NA	rs398021462
QTS000042	ftp://ftp.ebi.ac.uk/pub/databases/spot/eQTL/sumstats/QTS000042/QTD000753/QTD000753.all.tsv.gz	ILMN_1675819	12	123278761	A	AT	chr12_123278761_A_AT	14	0.0729167	0.330028	-0.292901	0.298915	INDEL	14	192	NA	ENSG00000178882	ENSG00000178882	NA	rs1457377319
QTS000042	ftp://ftp.ebi.ac.uk/pub/databases/spot/eQTL/sumstats/QTS000042/QTD000753/QTD000753.all.tsv.gz	ILMN_1675819	12	123278761	AT	A	chr12_123278761_AT_A	17	0.09375	0.0539133	0.495553	0.253397	INDEL	174	192	NA	ENSG00000178882	ENSG00000178882	NA	rs71085882
QTS000042	ftp://ftp.ebi.ac.uk/pub/databases/spot/eQTL/sumstats/QTS000042/QTD000753/QTD000753.all.tsv.gz	ILMN_1675819	12	123278761	AT	A	chr12_123278761_AT_A	17	0.09375	0.0539133	0.495553	0.253397	INDEL	174	192	NA	ENSG00000178882	ENSG00000178882	NA	rs546691689
QTS000042	ftp://ftp.ebi.ac.uk/pub/databases/spot/eQTL/sumstats/QTS000042/QTD000753/QTD000753.all.tsv.gz	ILMN_1675819	12	123278761	AT	A	chr12_123278761_AT_A	17	0.09375	0.0539133	0.495553	0.253397	INDEL	174	192	NA	ENSG00000178882	ENSG00000178882	NA	rs398021462
QTS000042	ftp://ftp.ebi.ac.uk/pub/databases/spot/eQTL/sumstats/QTS000042/QTD000753/QTD000753.all.tsv.gz	ILMN_1677693	12	123278761	A	AT	chr12_123278761_A_AT	14	0.0729167	0.361543	0.174853	0.190564	INDEL	14	192	NA	ENSG00000255398	ENSG00000255398	NA	rs1457377319
QTS000042	ftp://ftp.ebi.ac.uk/pub/databases/spot/eQTL/sumstats/QTS000042/QTD000753/QTD000753.all.tsv.gz	ILMN_1677693	12	123278761	AT	A	chr12_123278761_AT_A	17	0.09375	0.11357	-0.260122	0.162634	INDEL	174	192	NA	ENSG00000255398	ENSG00000255398	NA	rs71085882
QTS000042	ftp://ftp.ebi.ac.uk/pub/databases/spot/eQTL/sumstats/QTS000042/QTD000753/QTD000753.all.tsv.gz	ILMN_1677693	12	123278761	AT	A	chr12_123278761_AT_A	17	0.09375	0.11357	-0.260122	0.162634	INDEL	174	192	NA	ENSG00000255398	ENSG00000255398	NA	rs546691689
QTS000042	ftp://ftp.ebi.ac.uk/pub/databases/spot/eQTL/sumstats/QTS000042/QTD000753/QTD000753.all.tsv.gz	ILMN_1677693	12	123278761	AT	A	chr12_123278761_AT_A	17	0.09375	0.11357	-0.260122	0.162634	INDEL	174	192	NA	ENSG00000255398	ENSG00000255398	NA	rs398021462
QTS000042	ftp://ftp.ebi.ac.uk/pub/databases/spot/eQTL/sumstats/QTS000042/QTD000753/QTD000753.all.tsv.gz	ILMN_1678490	12	123278761	A	AT	chr12_123278761_A_AT	14	0.0729167	0.618205	0.0970935	0.194071	INDEL	14	192	NA	ENSG00000150977	ENSG00000150977	NA	rs1457377319
QTS000042	ftp://ftp.ebi.ac.uk/pub/databases/spot/eQTL/sumstats/QTS000042/QTD000753/QTD000753.all.tsv.gz	ILMN_1678490	12	123278761	AT	A	chr12_123278761_AT_A	17	0.09375	0.797638	-0.0430932	0.167522	INDEL	174	192	NA	ENSG00000150977	ENSG00000150977	NA	rs71085882
QTS000042	ftp://ftp.ebi.ac.uk/pub/databases/spot/eQTL/sumstats/QTS000042/QTD000753/QTD000753.all.tsv.gz	ILMN_1678490	12	123278761	AT	A	chr12_123278761_AT_A	17	0.09375	0.797638	-0.0430932	0.167522	INDEL	174	192	NA	ENSG00000150977	ENSG00000150977	NA	rs546691689
QTS000042	ftp://ftp.ebi.ac.uk/pub/databases/spot/eQTL/sumstats/QTS000042/QTD000753/QTD000753.all.tsv.gz	ILMN_1678490	12	123278761	AT	A	chr12_123278761_AT_A	17	0.09375	0.797638	-0.0430932	0.167522	INDEL	174	192	NA	ENSG00000150977	ENSG00000150977	NA	rs398021462
QTS000042	ftp://ftp.ebi.ac.uk/pub/databases/spot/eQTL/sumstats/QTS000042/QTD000753/QTD000753.all.tsv.gz	ILMN_1684038	12	123278761	A	AT	chr12_123278761_A_AT	14	0.0729167	0.0857384	-0.482399	0.277356	INDEL	14	192	NA	ENSG00000130779	ENSG00000130779	NA	rs1457377319
QTS000042	ftp://ftp.ebi.ac.uk/pub/databases/spot/eQTL/sumstats/QTS000042/QTD000753/QTD000753.all.tsv.gz	ILMN_1684038	12	123278761	AT	A	chr12_123278761_AT_A	17	0.09375	0.0176741	0.569604	0.235252	INDEL	174	192	NA	ENSG00000130779	ENSG00000130779	NA	rs71085882
QTS000042	ftp://ftp.ebi.ac.uk/pub/databases/spot/eQTL/sumstats/QTS000042/QTD000753/QTD000753.all.tsv.gz	ILMN_1684038	12	123278761	AT	A	chr12_123278761_AT_A	17	0.09375	0.0176741	0.569604	0.235252	INDEL	174	192	NA	ENSG00000130779	ENSG00000130779	NA	rs546691689
QTS000042	ftp://ftp.ebi.ac.uk/pub/databases/spot/eQTL/sumstats/QTS000042/QTD000753/QTD000753.all.tsv.gz	ILMN_1684038	12	123278761	AT	A	chr12_123278761_AT_A	17	0.09375	0.0176741	0.569604	0.235252	INDEL	174	192	NA	ENSG00000130779	ENSG00000130779	NA	rs398021462
QTS000042	ftp://ftp.ebi.ac.uk/pub/databases/spot/eQTL/sumstats/QTS000042/QTD000753/QTD000753.all.tsv.gz	ILMN_1700380	12	123278761	A	AT	chr12_123278761_A_AT	14	0.0729167	0.870432	-0.0353061	0.21578	INDEL	14	192	NA	ENSG00000185344	ENSG00000185344	NA	rs1457377319
QTS000042	ftp://ftp.ebi.ac.uk/pub/databases/spot/eQTL/sumstats/QTS000042/QTD000753/QTD000753.all.tsv.gz	ILMN_1700380	12	123278761	AT	A	chr12_123278761_AT_A	17	0.09375	0.705367	-0.0705391	0.185919	INDEL	174	192	NA	ENSG00000185344	ENSG00000185344	NA	rs71085882
QTS000042	ftp://ftp.ebi.ac.uk/pub/databases/spot/eQTL/sumstats/QTS000042/QTD000753/QTD000753.all.tsv.gz	ILMN_1700380	12	123278761	AT	A	chr12_123278761_AT_A	17	0.09375	0.705367	-0.0705391	0.185919	INDEL	174	192	NA	ENSG00000185344	ENSG00000185344	NA	rs546691689
QTS000042	ftp://ftp.ebi.ac.uk/pub/databases/spot/eQTL/sumstats/QTS000042/QTD000753/QTD000753.all.tsv.gz	ILMN_1700380	12	123278761	AT	A	chr12_123278761_AT_A	17	0.09375	0.705367	-0.0705391	0.185919	INDEL	174	192	NA	ENSG00000185344	ENSG00000185344	NA	rs398021462
QTS000042	ftp://ftp.ebi.ac.uk/pub/databases/spot/eQTL/sumstats/QTS000042/QTD000753/QTD000753.all.tsv.gz	ILMN_1710427	12	123278761	A	AT	chr12_123278761_A_AT	14	0.0729167	0.885811	0.0313008	0.217283	INDEL	14	192	NA	ENSG00000139722	ENSG00000139722	NA	rs1457377319
QTS000042	ftp://ftp.ebi.ac.uk/pub/databases/spot/eQTL/sumstats/QTS000042/QTD000753/QTD000753.all.tsv.gz	ILMN_1710427	12	123278761	AT	A	chr12_123278761_AT_A	17	0.09375	0.97508	0.0058709	0.187371	INDEL	174	192	NA	ENSG00000139722	ENSG00000139722	NA	rs71085882
QTS000042	ftp://ftp.ebi.ac.uk/pub/databases/spot/eQTL/sumstats/QTS000042/QTD000753/QTD000753.all.tsv.gz	ILMN_1710427	12	123278761	AT	A	chr12_123278761_AT_A	17	0.09375	0.97508	0.0058709	0.187371	INDEL	174	192	NA	ENSG00000139722	ENSG00000139722	NA	rs546691689
QTS000042	ftp://ftp.ebi.ac.uk/pub/databases/spot/eQTL/sumstats/QTS000042/QTD000753/QTD000753.all.tsv.gz	ILMN_1710427	12	123278761	AT	A	chr12_123278761_AT_A	17	0.09375	0.97508	0.0058709	0.187371	INDEL	174	192	NA	ENSG00000139722	ENSG00000139722	NA	rs398021462
QTS000042	ftp://ftp.ebi.ac.uk/pub/databases/spot/eQTL/sumstats/QTS000042/QTD000753/QTD000753.all.tsv.gz	ILMN_1711699	12	123278761	A	AT	chr12_123278761_A_AT	14	0.0729167	0.884973	-0.0406706	0.280257	INDEL	14	192	NA	ENSG00000130787	ENSG00000130787	NA	rs1457377319
QTS000042	ftp://ftp.ebi.ac.uk/pub/databases/spot/eQTL/sumstats/QTS000042/QTD000753/QTD000753.all.tsv.gz	ILMN_1711699	12	123278761	AT	A	chr12_123278761_AT_A	17	0.09375	0.74333	-0.0793518	0.241518	INDEL	174	192	NA	ENSG00000130787	ENSG00000130787	NA	rs71085882
QTS000042	ftp://ftp.ebi.ac.uk/pub/databases/spot/eQTL/sumstats/QTS000042/QTD000753/QTD000753.all.tsv.gz	ILMN_1711699	12	123278761	AT	A	chr12_123278761_AT_A	17	0.09375	0.74333	-0.0793518	0.241518	INDEL	174	192	NA	ENSG00000130787	ENSG00000130787	NA	rs546691689
QTS000042	ftp://ftp.ebi.ac.uk/pub/databases/spot/eQTL/sumstats/QTS000042/QTD000753/QTD000753.all.tsv.gz	ILMN_1711699	12	123278761	AT	A	chr12_123278761_AT_A	17	0.09375	0.74333	-0.0793518	0.241518	INDEL	174	192	NA	ENSG00000130787	ENSG00000130787	NA	rs398021462
QTS000042	ftp://ftp.ebi.ac.uk/pub/databases/spot/eQTL/sumstats/QTS000042/QTD000753/QTD000753.all.tsv.gz	ILMN_1723058	12	123278761	A	AT	chr12_123278761_A_AT	14	0.0729167	0.942252	0.0194513	0.267695	INDEL	14	192	NA	ENSG00000130779	ENSG00000130779	NA	rs1457377319
QTS000042	ftp://ftp.ebi.ac.uk/pub/databases/spot/eQTL/sumstats/QTS000042/QTD000753/QTD000753.all.tsv.gz	ILMN_1723058	12	123278761	AT	A	chr12_123278761_AT_A	17	0.09375	0.388963	-0.199007	0.229774	INDEL	174	192	NA	ENSG00000130779	ENSG00000130779	NA	rs71085882
QTS000042	ftp://ftp.ebi.ac.uk/pub/databases/spot/eQTL/sumstats/QTS000042/QTD000753/QTD000753.all.tsv.gz	ILMN_1723058	12	123278761	AT	A	chr12_123278761_AT_A	17	0.09375	0.388963	-0.199007	0.229774	INDEL	174	192	NA	ENSG00000130779	ENSG00000130779	NA	rs546691689
QTS000042	ftp://ftp.ebi.ac.uk/pub/databases/spot/eQTL/sumstats/QTS000042/QTD000753/QTD000753.all.tsv.gz	ILMN_1723058	12	123278761	AT	A	chr12_123278761_AT_A	17	0.09375	0.388963	-0.199007	0.229774	INDEL	174	192	NA	ENSG00000130779	ENSG00000130779	NA	rs398021462
QTS000042	ftp://ftp.ebi.ac.uk/pub/databases/spot/eQTL/sumstats/QTS000042/QTD000753/QTD000753.all.tsv.gz	ILMN_1725666	12	123278761	A	AT	chr12_123278761_A_AT	14	0.0729167	0.611721	-0.134029	0.263023	INDEL	14	192	NA	ENSG00000111358	ENSG00000111358	NA	rs1457377319
QTS000042	ftp://ftp.ebi.ac.uk/pub/databases/spot/eQTL/sumstats/QTS000042/QTD000753/QTD000753.all.tsv.gz	ILMN_1725666	12	123278761	AT	A	chr12_123278761_AT_A	17	0.09375	0.589005	0.122986	0.226739	INDEL	174	192	NA	ENSG00000111358	ENSG00000111358	NA	rs71085882
QTS000042	ftp://ftp.ebi.ac.uk/pub/databases/spot/eQTL/sumstats/QTS000042/QTD000753/QTD000753.all.tsv.gz	ILMN_1725666	12	123278761	AT	A	chr12_123278761_AT_A	17	0.09375	0.589005	0.122986	0.226739	INDEL	174	192	NA	ENSG00000111358	ENSG00000111358	NA	rs546691689
QTS000042	ftp://ftp.ebi.ac.uk/pub/databases/spot/eQTL/sumstats/QTS000042/QTD000753/QTD000753.all.tsv.gz	ILMN_1725666	12	123278761	AT	A	chr12_123278761_AT_A	17	0.09375	0.589005	0.122986	0.226739	INDEL	174	192	NA	ENSG00000111358	ENSG00000111358	NA	rs398021462
QTS000042	ftp://ftp.ebi.ac.uk/pub/databases/spot/eQTL/sumstats/QTS000042/QTD000753/QTD000753.all.tsv.gz	ILMN_1731107	12	123278761	A	AT	chr12_123278761_A_AT	14	0.0729167	0.152432	-0.293769	0.203382	INDEL	14	192	NA	ENSG00000119242	ENSG00000119242	NA	rs1457377319
QTS000042	ftp://ftp.ebi.ac.uk/pub/databases/spot/eQTL/sumstats/QTS000042/QTD000753/QTD000753.all.tsv.gz	ILMN_1731107	12	123278761	AT	A	chr12_123278761_AT_A	17	0.09375	0.0919212	0.297598	0.174512	INDEL	174	192	NA	ENSG00000119242	ENSG00000119242	NA	rs71085882
QTS000042	ftp://ftp.ebi.ac.uk/pub/databases/spot/eQTL/sumstats/QTS000042/QTD000753/QTD000753.all.tsv.gz	ILMN_1731107	12	123278761	AT	A	chr12_123278761_AT_A	17	0.09375	0.0919212	0.297598	0.174512	INDEL	174	192	NA	ENSG00000119242	ENSG00000119242	NA	rs546691689
QTS000042	ftp://ftp.ebi.ac.uk/pub/databases/spot/eQTL/sumstats/QTS000042/QTD000753/QTD000753.all.tsv.gz	ILMN_1731107	12	123278761	AT	A	chr12_123278761_AT_A	17	0.09375	0.0919212	0.297598	0.174512	INDEL	174	192	NA	ENSG00000119242	ENSG00000119242	NA	rs398021462
QTS000042	ftp://ftp.ebi.ac.uk/pub/databases/spot/eQTL/sumstats/QTS000042/QTD000753/QTD000753.all.tsv.gz	ILMN_1732516	12	123278761	A	AT	chr12_123278761_A_AT	14	0.0729167	0.417157	-0.218152	0.267512	INDEL	14	192	NA	ENSG00000184445	ENSG00000184445	NA	rs1457377319
QTS000042	ftp://ftp.ebi.ac.uk/pub/databases/spot/eQTL/sumstats/QTS000042/QTD000753/QTD000753.all.tsv.gz	ILMN_1732516	12	123278761	AT	A	chr12_123278761_AT_A	17	0.09375	0.202245	0.294749	0.229292	INDEL	174	192	NA	ENSG00000184445	ENSG00000184445	NA	rs71085882
QTS000042	ftp://ftp.ebi.ac.uk/pub/databases/spot/eQTL/sumstats/QTS000042/QTD000753/QTD000753.all.tsv.gz	ILMN_1732516	12	123278761	AT	A	chr12_123278761_AT_A	17	0.09375	0.202245	0.294749	0.229292	INDEL	174	192	NA	ENSG00000184445	ENSG00000184445	NA	rs546691689
QTS000042	ftp://ftp.ebi.ac.uk/pub/databases/spot/eQTL/sumstats/QTS000042/QTD000753/QTD000753.all.tsv.gz	ILMN_1732516	12	123278761	AT	A	chr12_123278761_AT_A	17	0.09375	0.202245	0.294749	0.229292	INDEL	174	192	NA	ENSG00000184445	ENSG00000184445	NA	rs398021462
QTS000042	ftp://ftp.ebi.ac.uk/pub/databases/spot/eQTL/sumstats/QTS000042/QTD000753/QTD000753.all.tsv.gz	ILMN_1739943	12	123278761	A	AT	chr12_123278761_A_AT	14	0.0729167	0.119462	0.444548	0.282528	INDEL	14	192	NA	ENSG00000139697	ENSG00000139697	NA	rs1457377319
QTS000042	ftp://ftp.ebi.ac.uk/pub/databases/spot/eQTL/sumstats/QTS000042/QTD000753/QTD000753.all.tsv.gz	ILMN_1739943	12	123278761	AT	A	chr12_123278761_AT_A	17	0.09375	0.0799087	-0.430261	0.242647	INDEL	174	192	NA	ENSG00000139697	ENSG00000139697	NA	rs71085882
QTS000042	ftp://ftp.ebi.ac.uk/pub/databases/spot/eQTL/sumstats/QTS000042/QTD000753/QTD000753.all.tsv.gz	ILMN_1739943	12	123278761	AT	A	chr12_123278761_AT_A	17	0.09375	0.0799087	-0.430261	0.242647	INDEL	174	192	NA	ENSG00000139697	ENSG00000139697	NA	rs546691689
QTS000042	ftp://ftp.ebi.ac.uk/pub/databases/spot/eQTL/sumstats/QTS000042/QTD000753/QTD000753.all.tsv.gz	ILMN_1739943	12	123278761	AT	A	chr12_123278761_AT_A	17	0.09375	0.0799087	-0.430261	0.242647	INDEL	174	192	NA	ENSG00000139697	ENSG00000139697	NA	rs398021462
QTS000042	ftp://ftp.ebi.ac.uk/pub/databases/spot/eQTL/sumstats/QTS000042/QTD000753/QTD000753.all.tsv.gz	ILMN_1750497	12	123278761	A	AT	chr12_123278761_A_AT	14	0.0729167	0.46703	0.13462	0.184229	INDEL	14	192	NA	ENSG00000182782	ENSG00000182782	NA	rs1457377319
QTS000042	ftp://ftp.ebi.ac.uk/pub/databases/spot/eQTL/sumstats/QTS000042/QTD000753/QTD000753.all.tsv.gz	ILMN_1750497	12	123278761	AT	A	chr12_123278761_AT_A	17	0.09375	0.178463	-0.213889	0.157604	INDEL	174	192	NA	ENSG00000182782	ENSG00000182782	NA	rs71085882
QTS000042	ftp://ftp.ebi.ac.uk/pub/databases/spot/eQTL/sumstats/QTS000042/QTD000753/QTD000753.all.tsv.gz	ILMN_1750497	12	123278761	AT	A	chr12_123278761_AT_A	17	0.09375	0.178463	-0.213889	0.157604	INDEL	174	192	NA	ENSG00000182782	ENSG00000182782	NA	rs546691689
QTS000042	ftp://ftp.ebi.ac.uk/pub/databases/spot/eQTL/sumstats/QTS000042/QTD000753/QTD000753.all.tsv.gz	ILMN_1750497	12	123278761	AT	A	chr12_123278761_AT_A	17	0.09375	0.178463	-0.213889	0.157604	INDEL	174	192	NA	ENSG00000182782	ENSG00000182782	NA	rs398021462
QTS000042	ftp://ftp.ebi.ac.uk/pub/databases/spot/eQTL/sumstats/QTS000042/QTD000753/QTD000753.all.tsv.gz	ILMN_1753716	12	123278761	A	AT	chr12_123278761_A_AT	14	0.0729167	0.961893	0.0119021	0.24835	INDEL	14	192	NA	ENSG00000111361	ENSG00000111361	NA	rs1457377319
QTS000042	ftp://ftp.ebi.ac.uk/pub/databases/spot/eQTL/sumstats/QTS000042/QTD000753/QTD000753.all.tsv.gz	ILMN_1753716	12	123278761	AT	A	chr12_123278761_AT_A	17	0.09375	0.704509	0.0814217	0.213949	INDEL	174	192	NA	ENSG00000111361	ENSG00000111361	NA	rs71085882
QTS000042	ftp://ftp.ebi.ac.uk/pub/databases/spot/eQTL/sumstats/QTS000042/QTD000753/QTD000753.all.tsv.gz	ILMN_1753716	12	123278761	AT	A	chr12_123278761_AT_A	17	0.09375	0.704509	0.0814217	0.213949	INDEL	174	192	NA	ENSG00000111361	ENSG00000111361	NA	rs546691689
QTS000042	ftp://ftp.ebi.ac.uk/pub/databases/spot/eQTL/sumstats/QTS000042/QTD000753/QTD000753.all.tsv.gz	ILMN_1753716	12	123278761	AT	A	chr12_123278761_AT_A	17	0.09375	0.704509	0.0814217	0.213949	INDEL	174	192	NA	ENSG00000111361	ENSG00000111361	NA	rs398021462
QTS000042	ftp://ftp.ebi.ac.uk/pub/databases/spot/eQTL/sumstats/QTS000042/QTD000753/QTD000753.all.tsv.gz	ILMN_1760954	12	123278761	A	AT	chr12_123278761_A_AT	14	0.0729167	0.138052	0.357757	0.238871	INDEL	14	192	NA	ENSG00000139726	ENSG00000139726	NA	rs1457377319
QTS000042	ftp://ftp.ebi.ac.uk/pub/databases/spot/eQTL/sumstats/QTS000042/QTD000753/QTD000753.all.tsv.gz	ILMN_1760954	12	123278761	AT	A	chr12_123278761_AT_A	17	0.09375	0.0661423	-0.380805	0.204481	INDEL	174	192	NA	ENSG00000139726	ENSG00000139726	NA	rs71085882
QTS000042	ftp://ftp.ebi.ac.uk/pub/databases/spot/eQTL/sumstats/QTS000042/QTD000753/QTD000753.all.tsv.gz	ILMN_1760954	12	123278761	AT	A	chr12_123278761_AT_A	17	0.09375	0.0661423	-0.380805	0.204481	INDEL	174	192	NA	ENSG00000139726	ENSG00000139726	NA	rs546691689
QTS000042	ftp://ftp.ebi.ac.uk/pub/databases/spot/eQTL/sumstats/QTS000042/QTD000753/QTD000753.all.tsv.gz	ILMN_1760954	12	123278761	AT	A	chr12_123278761_AT_A	17	0.09375	0.0661423	-0.380805	0.204481	INDEL	174	192	NA	ENSG00000139726	ENSG00000139726	NA	rs398021462
QTS000042	ftp://ftp.ebi.ac.uk/pub/databases/spot/eQTL/sumstats/QTS000042/QTD000753/QTD000753.all.tsv.gz	ILMN_1772845	12	123278761	A	AT	chr12_123278761_A_AT	14	0.0729167	0.334946	-0.190518	0.196429	INDEL	14	192	NA	ENSG00000184209	ENSG00000184209	NA	rs1457377319
QTS000042	ftp://ftp.ebi.ac.uk/pub/databases/spot/eQTL/sumstats/QTS000042/QTD000753/QTD000753.all.tsv.gz	ILMN_1772845	12	123278761	AT	A	chr12_123278761_AT_A	17	0.09375	0.159632	0.238825	0.168282	INDEL	174	192	NA	ENSG00000184209	ENSG00000184209	NA	rs71085882
QTS000042	ftp://ftp.ebi.ac.uk/pub/databases/spot/eQTL/sumstats/QTS000042/QTD000753/QTD000753.all.tsv.gz	ILMN_1772845	12	123278761	AT	A	chr12_123278761_AT_A	17	0.09375	0.159632	0.238825	0.168282	INDEL	174	192	NA	ENSG00000184209	ENSG00000184209	NA	rs546691689
QTS000042	ftp://ftp.ebi.ac.uk/pub/databases/spot/eQTL/sumstats/QTS000042/QTD000753/QTD000753.all.tsv.gz	ILMN_1772845	12	123278761	AT	A	chr12_123278761_AT_A	17	0.09375	0.159632	0.238825	0.168282	INDEL	174	192	NA	ENSG00000184209	ENSG00000184209	NA	rs398021462
QTS000042	ftp://ftp.ebi.ac.uk/pub/databases/spot/eQTL/sumstats/QTS000042/QTD000753/QTD000753.all.tsv.gz	ILMN_1788928	12	123278761	A	AT	chr12_123278761_A_AT	14	0.0729167	0.3093	-0.308205	0.301266	INDEL	14	192	NA	ENSG00000150967	ENSG00000150967	NA	rs1457377319
QTS000042	ftp://ftp.ebi.ac.uk/pub/databases/spot/eQTL/sumstats/QTS000042/QTD000753/QTD000753.all.tsv.gz	ILMN_1788928	12	123278761	AT	A	chr12_123278761_AT_A	17	0.09375	0.495331	0.178535	0.260668	INDEL	174	192	NA	ENSG00000150967	ENSG00000150967	NA	rs71085882
QTS000042	ftp://ftp.ebi.ac.uk/pub/databases/spot/eQTL/sumstats/QTS000042/QTD000753/QTD000753.all.tsv.gz	ILMN_1788928	12	123278761	AT	A	chr12_123278761_AT_A	17	0.09375	0.495331	0.178535	0.260668	INDEL	174	192	NA	ENSG00000150967	ENSG00000150967	NA	rs546691689
QTS000042	ftp://ftp.ebi.ac.uk/pub/databases/spot/eQTL/sumstats/QTS000042/QTD000753/QTD000753.all.tsv.gz	ILMN_1788928	12	123278761	AT	A	chr12_123278761_AT_A	17	0.09375	0.495331	0.178535	0.260668	INDEL	174	192	NA	ENSG00000150967	ENSG00000150967	NA	rs398021462
QTS000042	ftp://ftp.ebi.ac.uk/pub/databases/spot/eQTL/sumstats/QTS000042/QTD000753/QTD000753.all.tsv.gz	ILMN_1791149	12	123278761	A	AT	chr12_123278761_A_AT	14	0.0729167	0.240131	-0.318047	0.268792	INDEL	14	192	NA	ENSG00000182196	ENSG00000182196	NA	rs1457377319
QTS000042	ftp://ftp.ebi.ac.uk/pub/databases/spot/eQTL/sumstats/QTS000042/QTD000753/QTD000753.all.tsv.gz	ILMN_1791149	12	123278761	AT	A	chr12_123278761_AT_A	17	0.09375	0.0932174	0.390174	0.229725	INDEL	174	192	NA	ENSG00000182196	ENSG00000182196	NA	rs71085882
QTS000042	ftp://ftp.ebi.ac.uk/pub/databases/spot/eQTL/sumstats/QTS000042/QTD000753/QTD000753.all.tsv.gz	ILMN_1791149	12	123278761	AT	A	chr12_123278761_AT_A	17	0.09375	0.0932174	0.390174	0.229725	INDEL	174	192	NA	ENSG00000182196	ENSG00000182196	NA	rs546691689
QTS000042	ftp://ftp.ebi.ac.uk/pub/databases/spot/eQTL/sumstats/QTS000042/QTD000753/QTD000753.all.tsv.gz	ILMN_1791149	12	123278761	AT	A	chr12_123278761_AT_A	17	0.09375	0.0932174	0.390174	0.229725	INDEL	174	192	NA	ENSG00000182196	ENSG00000182196	NA	rs398021462
QTS000042	ftp://ftp.ebi.ac.uk/pub/databases/spot/eQTL/sumstats/QTS000042/QTD000753/QTD000753.all.tsv.gz	ILMN_1792092	12	123278761	A	AT	chr12_123278761_A_AT	14	0.0729167	0.0896221	0.365526	0.212797	INDEL	14	192	NA	ENSG00000033030	ENSG00000033030	NA	rs1457377319
QTS000042	ftp://ftp.ebi.ac.uk/pub/databases/spot/eQTL/sumstats/QTS000042/QTD000753/QTD000753.all.tsv.gz	ILMN_1792092	12	123278761	AT	A	chr12_123278761_AT_A	17	0.09375	0.134955	-0.278108	0.18421	INDEL	174	192	NA	ENSG00000033030	ENSG00000033030	NA	rs71085882
QTS000042	ftp://ftp.ebi.ac.uk/pub/databases/spot/eQTL/sumstats/QTS000042/QTD000753/QTD000753.all.tsv.gz	ILMN_1792092	12	123278761	AT	A	chr12_123278761_AT_A	17	0.09375	0.134955	-0.278108	0.18421	INDEL	174	192	NA	ENSG00000033030	ENSG00000033030	NA	rs546691689
QTS000042	ftp://ftp.ebi.ac.uk/pub/databases/spot/eQTL/sumstats/QTS000042/QTD000753/QTD000753.all.tsv.gz	ILMN_1792092	12	123278761	AT	A	chr12_123278761_AT_A	17	0.09375	0.134955	-0.278108	0.18421	INDEL	174	192	NA	ENSG00000033030	ENSG00000033030	NA	rs398021462
QTS000042	ftp://ftp.ebi.ac.uk/pub/databases/spot/eQTL/sumstats/QTS000042/QTD000753/QTD000753.all.tsv.gz	ILMN_1797425	12	123278761	A	AT	chr12_123278761_A_AT	14	0.0729167	0.693021	0.100413	0.253469	INDEL	14	192	NA	ENSG00000111364	ENSG00000111364	NA	rs1457377319
QTS000042	ftp://ftp.ebi.ac.uk/pub/databases/spot/eQTL/sumstats/QTS000042/QTD000753/QTD000753.all.tsv.gz	ILMN_1797425	12	123278761	AT	A	chr12_123278761_AT_A	17	0.09375	0.853963	-0.0403844	0.218712	INDEL	174	192	NA	ENSG00000111364	ENSG00000111364	NA	rs71085882
QTS000042	ftp://ftp.ebi.ac.uk/pub/databases/spot/eQTL/sumstats/QTS000042/QTD000753/QTD000753.all.tsv.gz	ILMN_1797425	12	123278761	AT	A	chr12_123278761_AT_A	17	0.09375	0.853963	-0.0403844	0.218712	INDEL	174	192	NA	ENSG00000111364	ENSG00000111364	NA	rs546691689
QTS000042	ftp://ftp.ebi.ac.uk/pub/databases/spot/eQTL/sumstats/QTS000042/QTD000753/QTD000753.all.tsv.gz	ILMN_1797425	12	123278761	AT	A	chr12_123278761_AT_A	17	0.09375	0.853963	-0.0403844	0.218712	INDEL	174	192	NA	ENSG00000111364	ENSG00000111364	NA	rs398021462
QTS000042	ftp://ftp.ebi.ac.uk/pub/databases/spot/eQTL/sumstats/QTS000042/QTD000753/QTD000753.all.tsv.gz	ILMN_1805643	12	123278761	A	AT	chr12_123278761_A_AT	14	0.0729167	0.977508	-0.00810288	0.286532	INDEL	14	192	NA	ENSG00000188026	ENSG00000188026	NA	rs1457377319
QTS000042	ftp://ftp.ebi.ac.uk/pub/databases/spot/eQTL/sumstats/QTS000042/QTD000753/QTD000753.all.tsv.gz	ILMN_1805643	12	123278761	AT	A	chr12_123278761_AT_A	17	0.09375	0.618322	0.123374	0.246682	INDEL	174	192	NA	ENSG00000188026	ENSG00000188026	NA	rs71085882
QTS000042	ftp://ftp.ebi.ac.uk/pub/databases/spot/eQTL/sumstats/QTS000042/QTD000753/QTD000753.all.tsv.gz	ILMN_1805643	12	123278761	AT	A	chr12_123278761_AT_A	17	0.09375	0.618322	0.123374	0.246682	INDEL	174	192	NA	ENSG00000188026	ENSG00000188026	NA	rs546691689
QTS000042	ftp://ftp.ebi.ac.uk/pub/databases/spot/eQTL/sumstats/QTS000042/QTD000753/QTD000753.all.tsv.gz	ILMN_1805643	12	123278761	AT	A	chr12_123278761_AT_A	17	0.09375	0.618322	0.123374	0.246682	INDEL	174	192	NA	ENSG00000188026	ENSG00000188026	NA	rs398021462
QTS000042	ftp://ftp.ebi.ac.uk/pub/databases/spot/eQTL/sumstats/QTS000042/QTD000753/QTD000753.all.tsv.gz	ILMN_1811272	12	123278761	A	AT	chr12_123278761_A_AT	14	0.0729167	0.526242	0.194901	0.306221	INDEL	14	192	NA	ENSG00000196917	ENSG00000196917	NA	rs1457377319
QTS000042	ftp://ftp.ebi.ac.uk/pub/databases/spot/eQTL/sumstats/QTS000042/QTD000753/QTD000753.all.tsv.gz	ILMN_1811272	12	123278761	AT	A	chr12_123278761_AT_A	17	0.09375	0.808638	-0.0642864	0.26459	INDEL	174	192	NA	ENSG00000196917	ENSG00000196917	NA	rs71085882
QTS000042	ftp://ftp.ebi.ac.uk/pub/databases/spot/eQTL/sumstats/QTS000042/QTD000753/QTD000753.all.tsv.gz	ILMN_1811272	12	123278761	AT	A	chr12_123278761_AT_A	17	0.09375	0.808638	-0.0642864	0.26459	INDEL	174	192	NA	ENSG00000196917	ENSG00000196917	NA	rs546691689
QTS000042	ftp://ftp.ebi.ac.uk/pub/databases/spot/eQTL/sumstats/QTS000042/QTD000753/QTD000753.all.tsv.gz	ILMN_1811272	12	123278761	AT	A	chr12_123278761_AT_A	17	0.09375	0.808638	-0.0642864	0.26459	INDEL	174	192	NA	ENSG00000196917	ENSG00000196917	NA	rs398021462
QTS000042	ftp://ftp.ebi.ac.uk/pub/databases/spot/eQTL/sumstats/QTS000042/QTD000753/QTD000753.all.tsv.gz	ILMN_2343047	12	123278761	A	AT	chr12_123278761_A_AT	14	0.0729167	0.965626	0.0121412	0.280874	INDEL	14	192	NA	ENSG00000150967	ENSG00000150967	NA	rs1457377319
QTS000042	ftp://ftp.ebi.ac.uk/pub/databases/spot/eQTL/sumstats/QTS000042/QTD000753/QTD000753.all.tsv.gz	ILMN_2343047	12	123278761	AT	A	chr12_123278761_AT_A	17	0.09375	0.536858	-0.149845	0.241615	INDEL	174	192	NA	ENSG00000150967	ENSG00000150967	NA	rs71085882
QTS000042	ftp://ftp.ebi.ac.uk/pub/databases/spot/eQTL/sumstats/QTS000042/QTD000753/QTD000753.all.tsv.gz	ILMN_2343047	12	123278761	AT	A	chr12_123278761_AT_A	17	0.09375	0.536858	-0.149845	0.241615	INDEL	174	192	NA	ENSG00000150967	ENSG00000150967	NA	rs546691689
QTS000042	ftp://ftp.ebi.ac.uk/pub/databases/spot/eQTL/sumstats/QTS000042/QTD000753/QTD000753.all.tsv.gz	ILMN_2343047	12	123278761	AT	A	chr12_123278761_AT_A	17	0.09375	0.536858	-0.149845	0.241615	INDEL	174	192	NA	ENSG00000150967	ENSG00000150967	NA	rs398021462
QTS000042	ftp://ftp.ebi.ac.uk/pub/databases/spot/eQTL/sumstats/QTS000042/QTD000753/QTD000753.all.tsv.gz	ILMN_2343048	12	123278761	A	AT	chr12_123278761_A_AT	14	0.0729167	0.230136	0.332454	0.274982	INDEL	14	192	NA	ENSG00000150967	ENSG00000150967	NA	rs1457377319
QTS000042	ftp://ftp.ebi.ac.uk/pub/databases/spot/eQTL/sumstats/QTS000042/QTD000753/QTD000753.all.tsv.gz	ILMN_2343048	12	123278761	AT	A	chr12_123278761_AT_A	17	0.09375	0.154172	-0.339771	0.236241	INDEL	174	192	NA	ENSG00000150967	ENSG00000150967	NA	rs71085882
QTS000042	ftp://ftp.ebi.ac.uk/pub/databases/spot/eQTL/sumstats/QTS000042/QTD000753/QTD000753.all.tsv.gz	ILMN_2343048	12	123278761	AT	A	chr12_123278761_AT_A	17	0.09375	0.154172	-0.339771	0.236241	INDEL	174	192	NA	ENSG00000150967	ENSG00000150967	NA	rs546691689
QTS000042	ftp://ftp.ebi.ac.uk/pub/databases/spot/eQTL/sumstats/QTS000042/QTD000753/QTD000753.all.tsv.gz	ILMN_2343048	12	123278761	AT	A	chr12_123278761_AT_A	17	0.09375	0.154172	-0.339771	0.236241	INDEL	174	192	NA	ENSG00000150967	ENSG00000150967	NA	rs398021462
QTS000042	ftp://ftp.ebi.ac.uk/pub/databases/spot/eQTL/sumstats/QTS000042/QTD000753/QTD000753.all.tsv.gz	ILMN_2358277	12	123278761	A	AT	chr12_123278761_A_AT	14	0.0729167	0.47875	0.134887	0.189563	INDEL	14	192	NA	ENSG00000111011	ENSG00000111011	NA	rs1457377319
QTS000042	ftp://ftp.ebi.ac.uk/pub/databases/spot/eQTL/sumstats/QTS000042/QTD000753/QTD000753.all.tsv.gz	ILMN_2358277	12	123278761	AT	A	chr12_123278761_AT_A	17	0.09375	0.954476	0.00938792	0.163947	INDEL	174	192	NA	ENSG00000111011	ENSG00000111011	NA	rs71085882
QTS000042	ftp://ftp.ebi.ac.uk/pub/databases/spot/eQTL/sumstats/QTS000042/QTD000753/QTD000753.all.tsv.gz	ILMN_2358277	12	123278761	AT	A	chr12_123278761_AT_A	17	0.09375	0.954476	0.00938792	0.163947	INDEL	174	192	NA	ENSG00000111011	ENSG00000111011	NA	rs546691689
QTS000042	ftp://ftp.ebi.ac.uk/pub/databases/spot/eQTL/sumstats/QTS000042/QTD000753/QTD000753.all.tsv.gz	ILMN_2358277	12	123278761	AT	A	chr12_123278761_AT_A	17	0.09375	0.954476	0.00938792	0.163947	INDEL	174	192	NA	ENSG00000111011	ENSG00000111011	NA	rs398021462
QTS000042	ftp://ftp.ebi.ac.uk/pub/databases/spot/eQTL/sumstats/QTS000042/QTD000753/QTD000753.all.tsv.gz	ILMN_2358278	12	123278761	A	AT	chr12_123278761_A_AT	14	0.0729167	0.953069	-0.0125344	0.212328	INDEL	14	192	NA	ENSG00000111011	ENSG00000111011	NA	rs1457377319
QTS000042	ftp://ftp.ebi.ac.uk/pub/databases/spot/eQTL/sumstats/QTS000042/QTD000753/QTD000753.all.tsv.gz	ILMN_2358278	12	123278761	AT	A	chr12_123278761_AT_A	17	0.09375	0.902339	0.0225326	0.183062	INDEL	174	192	NA	ENSG00000111011	ENSG00000111011	NA	rs71085882
QTS000042	ftp://ftp.ebi.ac.uk/pub/databases/spot/eQTL/sumstats/QTS000042/QTD000753/QTD000753.all.tsv.gz	ILMN_2358278	12	123278761	AT	A	chr12_123278761_AT_A	17	0.09375	0.902339	0.0225326	0.183062	INDEL	174	192	NA	ENSG00000111011	ENSG00000111011	NA	rs546691689
QTS000042	ftp://ftp.ebi.ac.uk/pub/databases/spot/eQTL/sumstats/QTS000042/QTD000753/QTD000753.all.tsv.gz	ILMN_2358278	12	123278761	AT	A	chr12_123278761_AT_A	17	0.09375	0.902339	0.0225326	0.183062	INDEL	174	192	NA	ENSG00000111011	ENSG00000111011	NA	rs398021462
QTS000042	ftp://ftp.ebi.ac.uk/pub/databases/spot/eQTL/sumstats/QTS000042/QTD000753/QTD000753.all.tsv.gz	ILMN_2393144	12	123278761	A	AT	chr12_123278761_A_AT	14	0.0729167	0.00910074	-0.615637	0.230428	INDEL	14	192	NA	ENSG00000182196	ENSG00000182196	NA	rs1457377319
QTS000042	ftp://ftp.ebi.ac.uk/pub/databases/spot/eQTL/sumstats/QTS000042/QTD000753/QTD000753.all.tsv.gz	ILMN_2393144	12	123278761	AT	A	chr12_123278761_AT_A	17	0.09375	0.00546286	0.563884	0.197569	INDEL	174	192	NA	ENSG00000182196	ENSG00000182196	NA	rs71085882
QTS000042	ftp://ftp.ebi.ac.uk/pub/databases/spot/eQTL/sumstats/QTS000042/QTD000753/QTD000753.all.tsv.gz	ILMN_2393144	12	123278761	AT	A	chr12_123278761_AT_A	17	0.09375	0.00546286	0.563884	0.197569	INDEL	174	192	NA	ENSG00000182196	ENSG00000182196	NA	rs546691689
QTS000042	ftp://ftp.ebi.ac.uk/pub/databases/spot/eQTL/sumstats/QTS000042/QTD000753/QTD000753.all.tsv.gz	ILMN_2393144	12	123278761	AT	A	chr12_123278761_AT_A	17	0.09375	0.00546286	0.563884	0.197569	INDEL	174	192	NA	ENSG00000182196	ENSG00000182196	NA	rs398021462
QTS000042	ftp://ftp.ebi.ac.uk/pub/databases/spot/eQTL/sumstats/QTS000042/QTD000753/QTD000753.all.tsv.gz	ILMN_2395285	12	123278761	A	AT	chr12_123278761_A_AT	14	0.0729167	0.617666	-0.0902048	0.180025	INDEL	14	192	NA	ENSG00000184209	ENSG00000184209	NA	rs1457377319
QTS000042	ftp://ftp.ebi.ac.uk/pub/databases/spot/eQTL/sumstats/QTS000042/QTD000753/QTD000753.all.tsv.gz	ILMN_2395285	12	123278761	AT	A	chr12_123278761_AT_A	17	0.09375	0.615295	0.0783016	0.15522	INDEL	174	192	NA	ENSG00000184209	ENSG00000184209	NA	rs71085882
QTS000042	ftp://ftp.ebi.ac.uk/pub/databases/spot/eQTL/sumstats/QTS000042/QTD000753/QTD000753.all.tsv.gz	ILMN_2395285	12	123278761	AT	A	chr12_123278761_AT_A	17	0.09375	0.615295	0.0783016	0.15522	INDEL	174	192	NA	ENSG00000184209	ENSG00000184209	NA	rs546691689
QTS000042	ftp://ftp.ebi.ac.uk/pub/databases/spot/eQTL/sumstats/QTS000042/QTD000753/QTD000753.all.tsv.gz	ILMN_2395285	12	123278761	AT	A	chr12_123278761_AT_A	17	0.09375	0.615295	0.0783016	0.15522	INDEL	174	192	NA	ENSG00000184209	ENSG00000184209	NA	rs398021462
QTS000042	ftp://ftp.ebi.ac.uk/pub/databases/spot/eQTL/sumstats/QTS000042/QTD000753/QTD000753.all.tsv.gz	ILMN_2396148	12	123278761	A	AT	chr12_123278761_A_AT	14	0.0729167	0.712652	0.106669	0.288626	INDEL	14	192	NA	ENSG00000130787	ENSG00000130787	NA	rs1457377319
QTS000042	ftp://ftp.ebi.ac.uk/pub/databases/spot/eQTL/sumstats/QTS000042/QTD000753/QTD000753.all.tsv.gz	ILMN_2396148	12	123278761	AT	A	chr12_123278761_AT_A	17	0.09375	0.75126	-0.0791662	0.248916	INDEL	174	192	NA	ENSG00000130787	ENSG00000130787	NA	rs71085882
QTS000042	ftp://ftp.ebi.ac.uk/pub/databases/spot/eQTL/sumstats/QTS000042/QTD000753/QTD000753.all.tsv.gz	ILMN_2396148	12	123278761	AT	A	chr12_123278761_AT_A	17	0.09375	0.75126	-0.0791662	0.248916	INDEL	174	192	NA	ENSG00000130787	ENSG00000130787	NA	rs546691689
QTS000042	ftp://ftp.ebi.ac.uk/pub/databases/spot/eQTL/sumstats/QTS000042/QTD000753/QTD000753.all.tsv.gz	ILMN_2396148	12	123278761	AT	A	chr12_123278761_AT_A	17	0.09375	0.75126	-0.0791662	0.248916	INDEL	174	192	NA	ENSG00000130787	ENSG00000130787	NA	rs398021462
QTS000042	ftp://ftp.ebi.ac.uk/pub/databases/spot/eQTL/sumstats/QTS000042/QTD000753/QTD000753.all.tsv.gz	ILMN_2404085	12	123278761	A	AT	chr12_123278761_A_AT	14	0.0729167	0.194885	0.221311	0.169334	INDEL	14	192	NA	ENSG00000130779	ENSG00000130779	NA	rs1457377319
QTS000042	ftp://ftp.ebi.ac.uk/pub/databases/spot/eQTL/sumstats/QTS000042/QTD000753/QTD000753.all.tsv.gz	ILMN_2404085	12	123278761	AT	A	chr12_123278761_AT_A	17	0.09375	0.105439	-0.237652	0.145165	INDEL	174	192	NA	ENSG00000130779	ENSG00000130779	NA	rs71085882
QTS000042	ftp://ftp.ebi.ac.uk/pub/databases/spot/eQTL/sumstats/QTS000042/QTD000753/QTD000753.all.tsv.gz	ILMN_2404085	12	123278761	AT	A	chr12_123278761_AT_A	17	0.09375	0.105439	-0.237652	0.145165	INDEL	174	192	NA	ENSG00000130779	ENSG00000130779	NA	rs546691689
QTS000042	ftp://ftp.ebi.ac.uk/pub/databases/spot/eQTL/sumstats/QTS000042/QTD000753/QTD000753.all.tsv.gz	ILMN_2404085	12	123278761	AT	A	chr12_123278761_AT_A	17	0.09375	0.105439	-0.237652	0.145165	INDEL	174	192	NA	ENSG00000130779	ENSG00000130779	NA	rs398021462
QTS000042	ftp://ftp.ebi.ac.uk/pub/databases/spot/eQTL/sumstats/QTS000042/QTD000753/QTD000753.all.tsv.gz	ILMN_3208881	12	123278761	A	AT	chr12_123278761_A_AT	14	0.0729167	0.868278	0.0378731	0.227649	INDEL	14	192	NA	ENSG00000183955	ENSG00000183955	NA	rs1457377319
QTS000042	ftp://ftp.ebi.ac.uk/pub/databases/spot/eQTL/sumstats/QTS000042/QTD000753/QTD000753.all.tsv.gz	ILMN_3208881	12	123278761	AT	A	chr12_123278761_AT_A	17	0.09375	0.974254	-0.00635514	0.196318	INDEL	174	192	NA	ENSG00000183955	ENSG00000183955	NA	rs71085882
QTS000042	ftp://ftp.ebi.ac.uk/pub/databases/spot/eQTL/sumstats/QTS000042/QTD000753/QTD000753.all.tsv.gz	ILMN_3208881	12	123278761	AT	A	chr12_123278761_AT_A	17	0.09375	0.974254	-0.00635514	0.196318	INDEL	174	192	NA	ENSG00000183955	ENSG00000183955	NA	rs546691689
QTS000042	ftp://ftp.ebi.ac.uk/pub/databases/spot/eQTL/sumstats/QTS000042/QTD000753/QTD000753.all.tsv.gz	ILMN_3208881	12	123278761	AT	A	chr12_123278761_AT_A	17	0.09375	0.974254	-0.00635514	0.196318	INDEL	174	192	NA	ENSG00000183955	ENSG00000183955	NA	rs398021462
QTS000042	ftp://ftp.ebi.ac.uk/pub/databases/spot/eQTL/sumstats/QTS000042/QTD000753/QTD000753.all.tsv.gz	ILMN_3229052	12	123278761	A	AT	chr12_123278761_A_AT	14	0.0729167	0.684195	0.125284	0.306921	INDEL	14	192	NA	ENSG00000184209	ENSG00000184209	NA	rs1457377319
QTS000042	ftp://ftp.ebi.ac.uk/pub/databases/spot/eQTL/sumstats/QTS000042/QTD000753/QTD000753.all.tsv.gz	ILMN_3229052	12	123278761	AT	A	chr12_123278761_AT_A	17	0.09375	0.852335	0.0494547	0.264849	INDEL	174	192	NA	ENSG00000184209	ENSG00000184209	NA	rs71085882
QTS000042	ftp://ftp.ebi.ac.uk/pub/databases/spot/eQTL/sumstats/QTS000042/QTD000753/QTD000753.all.tsv.gz	ILMN_3229052	12	123278761	AT	A	chr12_123278761_AT_A	17	0.09375	0.852335	0.0494547	0.264849	INDEL	174	192	NA	ENSG00000184209	ENSG00000184209	NA	rs546691689
QTS000042	ftp://ftp.ebi.ac.uk/pub/databases/spot/eQTL/sumstats/QTS000042/QTD000753/QTD000753.all.tsv.gz	ILMN_3229052	12	123278761	AT	A	chr12_123278761_AT_A	17	0.09375	0.852335	0.0494547	0.264849	INDEL	174	192	NA	ENSG00000184209	ENSG00000184209	NA	rs398021462
QTS000042	ftp://ftp.ebi.ac.uk/pub/databases/spot/eQTL/sumstats/QTS000042/QTD000753/QTD000753.all.tsv.gz	ILMN_3249006	12	123278761	A	AT	chr12_123278761_A_AT	14	0.0729167	0.59969	0.113959	0.216285	INDEL	14	192	NA	ENSG00000183955	ENSG00000183955	NA	rs1457377319
QTS000042	ftp://ftp.ebi.ac.uk/pub/databases/spot/eQTL/sumstats/QTS000042/QTD000753/QTD000753.all.tsv.gz	ILMN_3249006	12	123278761	AT	A	chr12_123278761_AT_A	17	0.09375	0.342598	-0.177335	0.185774	INDEL	174	192	NA	ENSG00000183955	ENSG00000183955	NA	rs71085882
QTS000042	ftp://ftp.ebi.ac.uk/pub/databases/spot/eQTL/sumstats/QTS000042/QTD000753/QTD000753.all.tsv.gz	ILMN_3249006	12	123278761	AT	A	chr12_123278761_AT_A	17	0.09375	0.342598	-0.177335	0.185774	INDEL	174	192	NA	ENSG00000183955	ENSG00000183955	NA	rs546691689
QTS000042	ftp://ftp.ebi.ac.uk/pub/databases/spot/eQTL/sumstats/QTS000042/QTD000753/QTD000753.all.tsv.gz	ILMN_3249006	12	123278761	AT	A	chr12_123278761_AT_A	17	0.09375	0.342598	-0.177335	0.185774	INDEL	174	192	NA	ENSG00000183955	ENSG00000183955	NA	rs398021462
QTS000042	ftp://ftp.ebi.ac.uk/pub/databases/spot/eQTL/sumstats/QTS000042/QTD000753/QTD000753.all.tsv.gz	ILMN_1651936	12	123278792	G	A	chr12_123278792_G_A	14	0.0729167	0.243238	0.304769	0.259291	SNP	14	192	NA	ENSG00000183955	ENSG00000183955	NA	rs10846498
QTS000042	ftp://ftp.ebi.ac.uk/pub/databases/spot/eQTL/sumstats/QTS000042/QTD000753/QTD000753.all.tsv.gz	ILMN_1654421	12	123278792	G	A	chr12_123278792_G_A	14	0.0729167	0.15936	0.37691	0.265405	SNP	14	192	NA	ENSG00000051825	ENSG00000051825	NA	rs10846498
QTS000042	ftp://ftp.ebi.ac.uk/pub/databases/spot/eQTL/sumstats/QTS000042/QTD000753/QTD000753.all.tsv.gz	ILMN_1654939	12	123278792	G	A	chr12_123278792_G_A	14	0.0729167	0.342349	0.253673	0.265606	SNP	14	192	NA	ENSG00000086598	ENSG00000086598	NA	rs10846498
QTS000042	ftp://ftp.ebi.ac.uk/pub/databases/spot/eQTL/sumstats/QTS000042/QTD000753/QTD000753.all.tsv.gz	ILMN_1667510	12	123278792	G	A	chr12_123278792_G_A	14	0.0729167	0.154659	0.413505	0.287852	SNP	14	192	NA	ENSG00000130921	ENSG00000130921	NA	rs10846498
QTS000042	ftp://ftp.ebi.ac.uk/pub/databases/spot/eQTL/sumstats/QTS000042/QTD000753/QTD000753.all.tsv.gz	ILMN_1668743	12	123278792	G	A	chr12_123278792_G_A	14	0.0729167	0.469708	-0.145938	0.200926	SNP	14	192	NA	ENSG00000150977	ENSG00000150977	NA	rs10846498
QTS000042	ftp://ftp.ebi.ac.uk/pub/databases/spot/eQTL/sumstats/QTS000042/QTD000753/QTD000753.all.tsv.gz	ILMN_1670640	12	123278792	G	A	chr12_123278792_G_A	14	0.0729167	0.775348	0.0766805	0.267805	SNP	14	192	NA	ENSG00000179195	ENSG00000179195	NA	rs10846498
QTS000042	ftp://ftp.ebi.ac.uk/pub/databases/spot/eQTL/sumstats/QTS000042/QTD000753/QTD000753.all.tsv.gz	ILMN_1675819	12	123278792	G	A	chr12_123278792_G_A	14	0.0729167	0.329031	-0.291202	0.296566	SNP	14	192	NA	ENSG00000178882	ENSG00000178882	NA	rs10846498
QTS000042	ftp://ftp.ebi.ac.uk/pub/databases/spot/eQTL/sumstats/QTS000042/QTD000753/QTD000753.all.tsv.gz	ILMN_1677693	12	123278792	G	A	chr12_123278792_G_A	14	0.0729167	0.367645	0.1713	0.189095	SNP	14	192	NA	ENSG00000255398	ENSG00000255398	NA	rs10846498
QTS000042	ftp://ftp.ebi.ac.uk/pub/databases/spot/eQTL/sumstats/QTS000042/QTD000753/QTD000753.all.tsv.gz	ILMN_1678490	12	123278792	G	A	chr12_123278792_G_A	14	0.0729167	0.631523	0.0927019	0.192572	SNP	14	192	NA	ENSG00000150977	ENSG00000150977	NA	rs10846498
QTS000042	ftp://ftp.ebi.ac.uk/pub/databases/spot/eQTL/sumstats/QTS000042/QTD000753/QTD000753.all.tsv.gz	ILMN_1684038	12	123278792	G	A	chr12_123278792_G_A	14	0.0729167	0.0838823	-0.481428	0.275123	SNP	14	192	NA	ENSG00000130779	ENSG00000130779	NA	rs10846498
QTS000042	ftp://ftp.ebi.ac.uk/pub/databases/spot/eQTL/sumstats/QTS000042/QTD000753/QTD000753.all.tsv.gz	ILMN_1700380	12	123278792	G	A	chr12_123278792_G_A	14	0.0729167	0.885738	-0.0308614	0.214097	SNP	14	192	NA	ENSG00000185344	ENSG00000185344	NA	rs10846498
QTS000042	ftp://ftp.ebi.ac.uk/pub/databases/spot/eQTL/sumstats/QTS000042/QTD000753/QTD000753.all.tsv.gz	ILMN_1710427	12	123278792	G	A	chr12_123278792_G_A	14	0.0729167	0.892208	0.0293049	0.215584	SNP	14	192	NA	ENSG00000139722	ENSG00000139722	NA	rs10846498
QTS000042	ftp://ftp.ebi.ac.uk/pub/databases/spot/eQTL/sumstats/QTS000042/QTD000753/QTD000753.all.tsv.gz	ILMN_1711699	12	123278792	G	A	chr12_123278792_G_A	14	0.0729167	0.882902	-0.0410835	0.27806	SNP	14	192	NA	ENSG00000130787	ENSG00000130787	NA	rs10846498
QTS000042	ftp://ftp.ebi.ac.uk/pub/databases/spot/eQTL/sumstats/QTS000042/QTD000753/QTD000753.all.tsv.gz	ILMN_1723058	12	123278792	G	A	chr12_123278792_G_A	14	0.0729167	0.938759	0.0204683	0.265597	SNP	14	192	NA	ENSG00000130779	ENSG00000130779	NA	rs10846498
QTS000042	ftp://ftp.ebi.ac.uk/pub/databases/spot/eQTL/sumstats/QTS000042/QTD000753/QTD000753.all.tsv.gz	ILMN_1725666	12	123278792	G	A	chr12_123278792_G_A	14	0.0729167	0.603556	-0.136032	0.260944	SNP	14	192	NA	ENSG00000111358	ENSG00000111358	NA	rs10846498
QTS000042	ftp://ftp.ebi.ac.uk/pub/databases/spot/eQTL/sumstats/QTS000042/QTD000753/QTD000753.all.tsv.gz	ILMN_1731107	12	123278792	G	A	chr12_123278792_G_A	14	0.0729167	0.154766	-0.289838	0.201817	SNP	14	192	NA	ENSG00000119242	ENSG00000119242	NA	rs10846498
QTS000042	ftp://ftp.ebi.ac.uk/pub/databases/spot/eQTL/sumstats/QTS000042/QTD000753/QTD000753.all.tsv.gz	ILMN_1732516	12	123278792	G	A	chr12_123278792_G_A	14	0.0729167	0.415691	-0.217122	0.26541	SNP	14	192	NA	ENSG00000184445	ENSG00000184445	NA	rs10846498
QTS000042	ftp://ftp.ebi.ac.uk/pub/databases/spot/eQTL/sumstats/QTS000042/QTD000753/QTD000753.all.tsv.gz	ILMN_1739943	12	123278792	G	A	chr12_123278792_G_A	14	0.0729167	0.119333	0.441218	0.280312	SNP	14	192	NA	ENSG00000139697	ENSG00000139697	NA	rs10846498
QTS000042	ftp://ftp.ebi.ac.uk/pub/databases/spot/eQTL/sumstats/QTS000042/QTD000753/QTD000753.all.tsv.gz	ILMN_1750497	12	123278792	G	A	chr12_123278792_G_A	14	0.0729167	0.469338	0.132877	0.182791	SNP	14	192	NA	ENSG00000182782	ENSG00000182782	NA	rs10846498
QTS000042	ftp://ftp.ebi.ac.uk/pub/databases/spot/eQTL/sumstats/QTS000042/QTD000753/QTD000753.all.tsv.gz	ILMN_1753716	12	123278792	G	A	chr12_123278792_G_A	14	0.0729167	0.969897	0.0093272	0.246405	SNP	14	192	NA	ENSG00000111361	ENSG00000111361	NA	rs10846498
QTS000042	ftp://ftp.ebi.ac.uk/pub/databases/spot/eQTL/sumstats/QTS000042/QTD000753/QTD000753.all.tsv.gz	ILMN_1760954	12	123278792	G	A	chr12_123278792_G_A	14	0.0729167	0.139523	0.353652	0.237024	SNP	14	192	NA	ENSG00000139726	ENSG00000139726	NA	rs10846498
QTS000042	ftp://ftp.ebi.ac.uk/pub/databases/spot/eQTL/sumstats/QTS000042/QTD000753/QTD000753.all.tsv.gz	ILMN_1772845	12	123278792	G	A	chr12_123278792_G_A	14	0.0729167	0.323972	-0.193338	0.194839	SNP	14	192	NA	ENSG00000184209	ENSG00000184209	NA	rs10846498
QTS000042	ftp://ftp.ebi.ac.uk/pub/databases/spot/eQTL/sumstats/QTS000042/QTD000753/QTD000753.all.tsv.gz	ILMN_1788928	12	123278792	G	A	chr12_123278792_G_A	14	0.0729167	0.293243	-0.316051	0.298775	SNP	14	192	NA	ENSG00000150967	ENSG00000150967	NA	rs10846498
QTS000042	ftp://ftp.ebi.ac.uk/pub/databases/spot/eQTL/sumstats/QTS000042/QTD000753/QTD000753.all.tsv.gz	ILMN_1791149	12	123278792	G	A	chr12_123278792_G_A	14	0.0729167	0.229219	-0.322936	0.266579	SNP	14	192	NA	ENSG00000182196	ENSG00000182196	NA	rs10846498
QTS000042	ftp://ftp.ebi.ac.uk/pub/databases/spot/eQTL/sumstats/QTS000042/QTD000753/QTD000753.all.tsv.gz	ILMN_1792092	12	123278792	G	A	chr12_123278792_G_A	14	0.0729167	0.0829981	0.370247	0.21097	SNP	14	192	NA	ENSG00000033030	ENSG00000033030	NA	rs10846498
QTS000042	ftp://ftp.ebi.ac.uk/pub/databases/spot/eQTL/sumstats/QTS000042/QTD000753/QTD000753.all.tsv.gz	ILMN_1797425	12	123278792	G	A	chr12_123278792_G_A	14	0.0729167	0.685973	0.102038	0.251471	SNP	14	192	NA	ENSG00000111364	ENSG00000111364	NA	rs10846498
QTS000042	ftp://ftp.ebi.ac.uk/pub/databases/spot/eQTL/sumstats/QTS000042/QTD000753/QTD000753.all.tsv.gz	ILMN_1805643	12	123278792	G	A	chr12_123278792_G_A	14	0.0729167	0.962117	-0.0135439	0.284285	SNP	14	192	NA	ENSG00000188026	ENSG00000188026	NA	rs10846498
QTS000042	ftp://ftp.ebi.ac.uk/pub/databases/spot/eQTL/sumstats/QTS000042/QTD000753/QTD000753.all.tsv.gz	ILMN_1811272	12	123278792	G	A	chr12_123278792_G_A	14	0.0729167	0.51775	0.19735	0.303791	SNP	14	192	NA	ENSG00000196917	ENSG00000196917	NA	rs10846498
QTS000042	ftp://ftp.ebi.ac.uk/pub/databases/spot/eQTL/sumstats/QTS000042/QTD000753/QTD000753.all.tsv.gz	ILMN_2343047	12	123278792	G	A	chr12_123278792_G_A	14	0.0729167	0.956285	0.0153225	0.278671	SNP	14	192	NA	ENSG00000150967	ENSG00000150967	NA	rs10846498
QTS000042	ftp://ftp.ebi.ac.uk/pub/databases/spot/eQTL/sumstats/QTS000042/QTD000753/QTD000753.all.tsv.gz	ILMN_2343048	12	123278792	G	A	chr12_123278792_G_A	14	0.0729167	0.222635	0.335173	0.272749	SNP	14	192	NA	ENSG00000150967	ENSG00000150967	NA	rs10846498
QTS000042	ftp://ftp.ebi.ac.uk/pub/databases/spot/eQTL/sumstats/QTS000042/QTD000753/QTD000753.all.tsv.gz	ILMN_2358277	12	123278792	G	A	chr12_123278792_G_A	14	0.0729167	0.486958	0.131351	0.188099	SNP	14	192	NA	ENSG00000111011	ENSG00000111011	NA	rs10846498
QTS000042	ftp://ftp.ebi.ac.uk/pub/databases/spot/eQTL/sumstats/QTS000042/QTD000753/QTD000753.all.tsv.gz	ILMN_2358278	12	123278792	G	A	chr12_123278792_G_A	14	0.0729167	0.945634	-0.0144092	0.210663	SNP	14	192	NA	ENSG00000111011	ENSG00000111011	NA	rs10846498
QTS000042	ftp://ftp.ebi.ac.uk/pub/databases/spot/eQTL/sumstats/QTS000042/QTD000753/QTD000753.all.tsv.gz	ILMN_2393144	12	123278792	G	A	chr12_123278792_G_A	14	0.0729167	0.0089475	-0.612118	0.228581	SNP	14	192	NA	ENSG00000182196	ENSG00000182196	NA	rs10846498
QTS000042	ftp://ftp.ebi.ac.uk/pub/databases/spot/eQTL/sumstats/QTS000042/QTD000753/QTD000753.all.tsv.gz	ILMN_2395285	12	123278792	G	A	chr12_123278792_G_A	14	0.0729167	0.616555	-0.0897806	0.178613	SNP	14	192	NA	ENSG00000184209	ENSG00000184209	NA	rs10846498
QTS000042	ftp://ftp.ebi.ac.uk/pub/databases/spot/eQTL/sumstats/QTS000042/QTD000753/QTD000753.all.tsv.gz	ILMN_2396148	12	123278792	G	A	chr12_123278792_G_A	14	0.0729167	0.718174	0.10371	0.286374	SNP	14	192	NA	ENSG00000130787	ENSG00000130787	NA	rs10846498
QTS000042	ftp://ftp.ebi.ac.uk/pub/databases/spot/eQTL/sumstats/QTS000042/QTD000753/QTD000753.all.tsv.gz	ILMN_2404085	12	123278792	G	A	chr12_123278792_G_A	14	0.0729167	0.195671	0.219195	0.168014	SNP	14	192	NA	ENSG00000130779	ENSG00000130779	NA	rs10846498
QTS000042	ftp://ftp.ebi.ac.uk/pub/databases/spot/eQTL/sumstats/QTS000042/QTD000753/QTD000753.all.tsv.gz	ILMN_3208881	12	123278792	G	A	chr12_123278792_G_A	14	0.0729167	0.883954	0.033071	0.225874	SNP	14	192	NA	ENSG00000183955	ENSG00000183955	NA	rs10846498
QTS000042	ftp://ftp.ebi.ac.uk/pub/databases/spot/eQTL/sumstats/QTS000042/QTD000753/QTD000753.all.tsv.gz	ILMN_3229052	12	123278792	G	A	chr12_123278792_G_A	14	0.0729167	0.679464	0.12627	0.304506	SNP	14	192	NA	ENSG00000184209	ENSG00000184209	NA	rs10846498
QTS000042	ftp://ftp.ebi.ac.uk/pub/databases/spot/eQTL/sumstats/QTS000042/QTD000753/QTD000753.all.tsv.gz	ILMN_3249006	12	123278792	G	A	chr12_123278792_G_A	14	0.0729167	0.59595	0.114225	0.214583	SNP	14	192	NA	ENSG00000183955	ENSG00000183955	NA	rs10846498
QTS000042	ftp://ftp.ebi.ac.uk/pub/databases/spot/eQTL/sumstats/QTS000042/QTD000753/QTD000753.all.tsv.gz	ILMN_1651936	12	123278806	C	CT	chr12_123278806_C_CT	8	0.0416667	0.725375	-0.119614	0.33934	INDEL	8	192	NA	ENSG00000183955	ENSG00000183955	NA	rs748790134
QTS000042	ftp://ftp.ebi.ac.uk/pub/databases/spot/eQTL/sumstats/QTS000042/QTD000753/QTD000753.all.tsv.gz	ILMN_1651936	12	123278806	C	CT	chr12_123278806_C_CT	8	0.0416667	0.725375	-0.119614	0.33934	INDEL	8	192	NA	ENSG00000183955	ENSG00000183955	NA	rs112368557
QTS000042	ftp://ftp.ebi.ac.uk/pub/databases/spot/eQTL/sumstats/QTS000042/QTD000753/QTD000753.all.tsv.gz	ILMN_1654421	12	123278806	C	CT	chr12_123278806_C_CT	8	0.0416667	0.652311	0.157592	0.348493	INDEL	8	192	NA	ENSG00000051825	ENSG00000051825	NA	rs748790134
QTS000042	ftp://ftp.ebi.ac.uk/pub/databases/spot/eQTL/sumstats/QTS000042/QTD000753/QTD000753.all.tsv.gz	ILMN_1654421	12	123278806	C	CT	chr12_123278806_C_CT	8	0.0416667	0.652311	0.157592	0.348493	INDEL	8	192	NA	ENSG00000051825	ENSG00000051825	NA	rs112368557
QTS000042	ftp://ftp.ebi.ac.uk/pub/databases/spot/eQTL/sumstats/QTS000042/QTD000753/QTD000753.all.tsv.gz	ILMN_1654939	12	123278806	C	CT	chr12_123278806_C_CT	8	0.0416667	0.060931	0.645083	0.339494	INDEL	8	192	NA	ENSG00000086598	ENSG00000086598	NA	rs748790134
QTS000042	ftp://ftp.ebi.ac.uk/pub/databases/spot/eQTL/sumstats/QTS000042/QTD000753/QTD000753.all.tsv.gz	ILMN_1654939	12	123278806	C	CT	chr12_123278806_C_CT	8	0.0416667	0.060931	0.645083	0.339494	INDEL	8	192	NA	ENSG00000086598	ENSG00000086598	NA	rs112368557
QTS000042	ftp://ftp.ebi.ac.uk/pub/databases/spot/eQTL/sumstats/QTS000042/QTD000753/QTD000753.all.tsv.gz	ILMN_1667510	12	123278806	C	CT	chr12_123278806_C_CT	8	0.0416667	0.53316	0.236343	0.377643	INDEL	8	192	NA	ENSG00000130921	ENSG00000130921	NA	rs748790134
QTS000042	ftp://ftp.ebi.ac.uk/pub/databases/spot/eQTL/sumstats/QTS000042/QTD000753/QTD000753.all.tsv.gz	ILMN_1667510	12	123278806	C	CT	chr12_123278806_C_CT	8	0.0416667	0.53316	0.236343	0.377643	INDEL	8	192	NA	ENSG00000130921	ENSG00000130921	NA	rs112368557
QTS000042	ftp://ftp.ebi.ac.uk/pub/databases/spot/eQTL/sumstats/QTS000042/QTD000753/QTD000753.all.tsv.gz	ILMN_1668743	12	123278806	C	CT	chr12_123278806_C_CT	8	0.0416667	0.835677	-0.0544638	0.261736	INDEL	8	192	NA	ENSG00000150977	ENSG00000150977	NA	rs748790134
QTS000042	ftp://ftp.ebi.ac.uk/pub/databases/spot/eQTL/sumstats/QTS000042/QTD000753/QTD000753.all.tsv.gz	ILMN_1668743	12	123278806	C	CT	chr12_123278806_C_CT	8	0.0416667	0.835677	-0.0544638	0.261736	INDEL	8	192	NA	ENSG00000150977	ENSG00000150977	NA	rs112368557
QTS000042	ftp://ftp.ebi.ac.uk/pub/databases/spot/eQTL/sumstats/QTS000042/QTD000753/QTD000753.all.tsv.gz	ILMN_1670640	12	123278806	C	CT	chr12_123278806_C_CT	8	0.0416667	0.627776	-0.169127	0.347504	INDEL	8	192	NA	ENSG00000179195	ENSG00000179195	NA	rs748790134
QTS000042	ftp://ftp.ebi.ac.uk/pub/databases/spot/eQTL/sumstats/QTS000042/QTD000753/QTD000753.all.tsv.gz	ILMN_1670640	12	123278806	C	CT	chr12_123278806_C_CT	8	0.0416667	0.627776	-0.169127	0.347504	INDEL	8	192	NA	ENSG00000179195	ENSG00000179195	NA	rs112368557
QTS000042	ftp://ftp.ebi.ac.uk/pub/databases/spot/eQTL/sumstats/QTS000042/QTD000753/QTD000753.all.tsv.gz	ILMN_1675819	12	123278806	C	CT	chr12_123278806_C_CT	8	0.0416667	0.440977	-0.29891	0.386036	INDEL	8	192	NA	ENSG00000178882	ENSG00000178882	NA	rs748790134
QTS000042	ftp://ftp.ebi.ac.uk/pub/databases/spot/eQTL/sumstats/QTS000042/QTD000753/QTD000753.all.tsv.gz	ILMN_1675819	12	123278806	C	CT	chr12_123278806_C_CT	8	0.0416667	0.440977	-0.29891	0.386036	INDEL	8	192	NA	ENSG00000178882	ENSG00000178882	NA	rs112368557
QTS000042	ftp://ftp.ebi.ac.uk/pub/databases/spot/eQTL/sumstats/QTS000042/QTD000753/QTD000753.all.tsv.gz	ILMN_1677693	12	123278806	C	CT	chr12_123278806_C_CT	8	0.0416667	0.116084	0.386122	0.243116	INDEL	8	192	NA	ENSG00000255398	ENSG00000255398	NA	rs748790134
QTS000042	ftp://ftp.ebi.ac.uk/pub/databases/spot/eQTL/sumstats/QTS000042/QTD000753/QTD000753.all.tsv.gz	ILMN_1677693	12	123278806	C	CT	chr12_123278806_C_CT	8	0.0416667	0.116084	0.386122	0.243116	INDEL	8	192	NA	ENSG00000255398	ENSG00000255398	NA	rs112368557
QTS000042	ftp://ftp.ebi.ac.uk/pub/databases/spot/eQTL/sumstats/QTS000042/QTD000753/QTD000753.all.tsv.gz	ILMN_1678490	12	123278806	C	CT	chr12_123278806_C_CT	8	0.0416667	0.643393	0.116235	0.250141	INDEL	8	192	NA	ENSG00000150977	ENSG00000150977	NA	rs748790134
QTS000042	ftp://ftp.ebi.ac.uk/pub/databases/spot/eQTL/sumstats/QTS000042/QTD000753/QTD000753.all.tsv.gz	ILMN_1678490	12	123278806	C	CT	chr12_123278806_C_CT	8	0.0416667	0.643393	0.116235	0.250141	INDEL	8	192	NA	ENSG00000150977	ENSG00000150977	NA	rs112368557
QTS000042	ftp://ftp.ebi.ac.uk/pub/databases/spot/eQTL/sumstats/QTS000042/QTD000753/QTD000753.all.tsv.gz	ILMN_1684038	12	123278806	C	CT	chr12_123278806_C_CT	8	0.0416667	0.501462	-0.245049	0.362939	INDEL	8	192	NA	ENSG00000130779	ENSG00000130779	NA	rs748790134
QTS000042	ftp://ftp.ebi.ac.uk/pub/databases/spot/eQTL/sumstats/QTS000042/QTD000753/QTD000753.all.tsv.gz	ILMN_1684038	12	123278806	C	CT	chr12_123278806_C_CT	8	0.0416667	0.501462	-0.245049	0.362939	INDEL	8	192	NA	ENSG00000130779	ENSG00000130779	NA	rs112368557
QTS000042	ftp://ftp.ebi.ac.uk/pub/databases/spot/eQTL/sumstats/QTS000042/QTD000753/QTD000753.all.tsv.gz	ILMN_1700380	12	123278806	C	CT	chr12_123278806_C_CT	8	0.0416667	0.0858568	-0.47485	0.273121	INDEL	8	192	NA	ENSG00000185344	ENSG00000185344	NA	rs748790134
QTS000042	ftp://ftp.ebi.ac.uk/pub/databases/spot/eQTL/sumstats/QTS000042/QTD000753/QTD000753.all.tsv.gz	ILMN_1700380	12	123278806	C	CT	chr12_123278806_C_CT	8	0.0416667	0.0858568	-0.47485	0.273121	INDEL	8	192	NA	ENSG00000185344	ENSG00000185344	NA	rs112368557
QTS000042	ftp://ftp.ebi.ac.uk/pub/databases/spot/eQTL/sumstats/QTS000042/QTD000753/QTD000753.all.tsv.gz	ILMN_1710427	12	123278806	C	CT	chr12_123278806_C_CT	8	0.0416667	0.731921	0.0961909	0.279835	INDEL	8	192	NA	ENSG00000139722	ENSG00000139722	NA	rs748790134
QTS000042	ftp://ftp.ebi.ac.uk/pub/databases/spot/eQTL/sumstats/QTS000042/QTD000753/QTD000753.all.tsv.gz	ILMN_1710427	12	123278806	C	CT	chr12_123278806_C_CT	8	0.0416667	0.731921	0.0961909	0.279835	INDEL	8	192	NA	ENSG00000139722	ENSG00000139722	NA	rs112368557
QTS000042	ftp://ftp.ebi.ac.uk/pub/databases/spot/eQTL/sumstats/QTS000042/QTD000753/QTD000753.all.tsv.gz	ILMN_1711699	12	123278806	C	CT	chr12_123278806_C_CT	8	0.0416667	0.542389	-0.220464	0.360376	INDEL	8	192	NA	ENSG00000130787	ENSG00000130787	NA	rs748790134
QTS000042	ftp://ftp.ebi.ac.uk/pub/databases/spot/eQTL/sumstats/QTS000042/QTD000753/QTD000753.all.tsv.gz	ILMN_1711699	12	123278806	C	CT	chr12_123278806_C_CT	8	0.0416667	0.542389	-0.220464	0.360376	INDEL	8	192	NA	ENSG00000130787	ENSG00000130787	NA	rs112368557
QTS000042	ftp://ftp.ebi.ac.uk/pub/databases/spot/eQTL/sumstats/QTS000042/QTD000753/QTD000753.all.tsv.gz	ILMN_1723058	12	123278806	C	CT	chr12_123278806_C_CT	8	0.0416667	0.814805	0.0810371	0.344859	INDEL	8	192	NA	ENSG00000130779	ENSG00000130779	NA	rs748790134
QTS000042	ftp://ftp.ebi.ac.uk/pub/databases/spot/eQTL/sumstats/QTS000042/QTD000753/QTD000753.all.tsv.gz	ILMN_1723058	12	123278806	C	CT	chr12_123278806_C_CT	8	0.0416667	0.814805	0.0810371	0.344859	INDEL	8	192	NA	ENSG00000130779	ENSG00000130779	NA	rs112368557
QTS000042	ftp://ftp.ebi.ac.uk/pub/databases/spot/eQTL/sumstats/QTS000042/QTD000753/QTD000753.all.tsv.gz	ILMN_1725666	12	123278806	C	CT	chr12_123278806_C_CT	8	0.0416667	0.573949	0.191268	0.338822	INDEL	8	192	NA	ENSG00000111358	ENSG00000111358	NA	rs748790134
QTS000042	ftp://ftp.ebi.ac.uk/pub/databases/spot/eQTL/sumstats/QTS000042/QTD000753/QTD000753.all.tsv.gz	ILMN_1725666	12	123278806	C	CT	chr12_123278806_C_CT	8	0.0416667	0.573949	0.191268	0.338822	INDEL	8	192	NA	ENSG00000111358	ENSG00000111358	NA	rs112368557
QTS000042	ftp://ftp.ebi.ac.uk/pub/databases/spot/eQTL/sumstats/QTS000042/QTD000753/QTD000753.all.tsv.gz	ILMN_1731107	12	123278806	C	CT	chr12_123278806_C_CT	8	0.0416667	0.0959149	-0.439492	0.260925	INDEL	8	192	NA	ENSG00000119242	ENSG00000119242	NA	rs748790134
QTS000042	ftp://ftp.ebi.ac.uk/pub/databases/spot/eQTL/sumstats/QTS000042/QTD000753/QTD000753.all.tsv.gz	ILMN_1731107	12	123278806	C	CT	chr12_123278806_C_CT	8	0.0416667	0.0959149	-0.439492	0.260925	INDEL	8	192	NA	ENSG00000119242	ENSG00000119242	NA	rs112368557
QTS000042	ftp://ftp.ebi.ac.uk/pub/databases/spot/eQTL/sumstats/QTS000042/QTD000753/QTD000753.all.tsv.gz	ILMN_1732516	12	123278806	C	CT	chr12_123278806_C_CT	8	0.0416667	0.597008	-0.1834	0.345531	INDEL	8	192	NA	ENSG00000184445	ENSG00000184445	NA	rs748790134
QTS000042	ftp://ftp.ebi.ac.uk/pub/databases/spot/eQTL/sumstats/QTS000042/QTD000753/QTD000753.all.tsv.gz	ILMN_1732516	12	123278806	C	CT	chr12_123278806_C_CT	8	0.0416667	0.597008	-0.1834	0.345531	INDEL	8	192	NA	ENSG00000184445	ENSG00000184445	NA	rs112368557
QTS000042	ftp://ftp.ebi.ac.uk/pub/databases/spot/eQTL/sumstats/QTS000042/QTD000753/QTD000753.all.tsv.gz	ILMN_1739943	12	123278806	C	CT	chr12_123278806_C_CT	8	0.0416667	0.292054	0.389212	0.367026	INDEL	8	192	NA	ENSG00000139697	ENSG00000139697	NA	rs748790134
QTS000042	ftp://ftp.ebi.ac.uk/pub/databases/spot/eQTL/sumstats/QTS000042/QTD000753/QTD000753.all.tsv.gz	ILMN_1739943	12	123278806	C	CT	chr12_123278806_C_CT	8	0.0416667	0.292054	0.389212	0.367026	INDEL	8	192	NA	ENSG00000139697	ENSG00000139697	NA	rs112368557
QTS000042	ftp://ftp.ebi.ac.uk/pub/databases/spot/eQTL/sumstats/QTS000042/QTD000753/QTD000753.all.tsv.gz	ILMN_1750497	12	123278806	C	CT	chr12_123278806_C_CT	8	0.0416667	0.18582	0.31439	0.235633	INDEL	8	192	NA	ENSG00000182782	ENSG00000182782	NA	rs748790134
QTS000042	ftp://ftp.ebi.ac.uk/pub/databases/spot/eQTL/sumstats/QTS000042/QTD000753/QTD000753.all.tsv.gz	ILMN_1750497	12	123278806	C	CT	chr12_123278806_C_CT	8	0.0416667	0.18582	0.31439	0.235633	INDEL	8	192	NA	ENSG00000182782	ENSG00000182782	NA	rs112368557
QTS000042	ftp://ftp.ebi.ac.uk/pub/databases/spot/eQTL/sumstats/QTS000042/QTD000753/QTD000753.all.tsv.gz	ILMN_1753716	12	123278806	C	CT	chr12_123278806_C_CT	8	0.0416667	0.401409	0.268786	0.31866	INDEL	8	192	NA	ENSG00000111361	ENSG00000111361	NA	rs748790134
QTS000042	ftp://ftp.ebi.ac.uk/pub/databases/spot/eQTL/sumstats/QTS000042/QTD000753/QTD000753.all.tsv.gz	ILMN_1753716	12	123278806	C	CT	chr12_123278806_C_CT	8	0.0416667	0.401409	0.268786	0.31866	INDEL	8	192	NA	ENSG00000111361	ENSG00000111361	NA	rs112368557
QTS000042	ftp://ftp.ebi.ac.uk/pub/databases/spot/eQTL/sumstats/QTS000042/QTD000753/QTD000753.all.tsv.gz	ILMN_1760954	12	123278806	C	CT	chr12_123278806_C_CT	8	0.0416667	0.350242	0.291556	0.310337	INDEL	8	192	NA	ENSG00000139726	ENSG00000139726	NA	rs748790134
QTS000042	ftp://ftp.ebi.ac.uk/pub/databases/spot/eQTL/sumstats/QTS000042/QTD000753/QTD000753.all.tsv.gz	ILMN_1760954	12	123278806	C	CT	chr12_123278806_C_CT	8	0.0416667	0.350242	0.291556	0.310337	INDEL	8	192	NA	ENSG00000139726	ENSG00000139726	NA	rs112368557
QTS000042	ftp://ftp.ebi.ac.uk/pub/databases/spot/eQTL/sumstats/QTS000042/QTD000753/QTD000753.all.tsv.gz	ILMN_1772845	12	123278806	C	CT	chr12_123278806_C_CT	8	0.0416667	0.726924	-0.0891411	0.254385	INDEL	8	192	NA	ENSG00000184209	ENSG00000184209	NA	rs748790134
QTS000042	ftp://ftp.ebi.ac.uk/pub/databases/spot/eQTL/sumstats/QTS000042/QTD000753/QTD000753.all.tsv.gz	ILMN_1772845	12	123278806	C	CT	chr12_123278806_C_CT	8	0.0416667	0.726924	-0.0891411	0.254385	INDEL	8	192	NA	ENSG00000184209	ENSG00000184209	NA	rs112368557
QTS000042	ftp://ftp.ebi.ac.uk/pub/databases/spot/eQTL/sumstats/QTS000042/QTD000753/QTD000753.all.tsv.gz	ILMN_1788928	12	123278806	C	CT	chr12_123278806_C_CT	8	0.0416667	0.322335	-0.386676	0.388354	INDEL	8	192	NA	ENSG00000150967	ENSG00000150967	NA	rs748790134
QTS000042	ftp://ftp.ebi.ac.uk/pub/databases/spot/eQTL/sumstats/QTS000042/QTD000753/QTD000753.all.tsv.gz	ILMN_1788928	12	123278806	C	CT	chr12_123278806_C_CT	8	0.0416667	0.322335	-0.386676	0.388354	INDEL	8	192	NA	ENSG00000150967	ENSG00000150967	NA	rs112368557
QTS000042	ftp://ftp.ebi.ac.uk/pub/databases/spot/eQTL/sumstats/QTS000042/QTD000753/QTD000753.all.tsv.gz	ILMN_1791149	12	123278806	C	CT	chr12_123278806_C_CT	8	0.0416667	0.776438	0.0994731	0.34915	INDEL	8	192	NA	ENSG00000182196	ENSG00000182196	NA	rs748790134
QTS000042	ftp://ftp.ebi.ac.uk/pub/databases/spot/eQTL/sumstats/QTS000042/QTD000753/QTD000753.all.tsv.gz	ILMN_1791149	12	123278806	C	CT	chr12_123278806_C_CT	8	0.0416667	0.776438	0.0994731	0.34915	INDEL	8	192	NA	ENSG00000182196	ENSG00000182196	NA	rs112368557
QTS000042	ftp://ftp.ebi.ac.uk/pub/databases/spot/eQTL/sumstats/QTS000042/QTD000753/QTD000753.all.tsv.gz	ILMN_1792092	12	123278806	C	CT	chr12_123278806_C_CT	8	0.0416667	0.700971	0.10746	0.278858	INDEL	8	192	NA	ENSG00000033030	ENSG00000033030	NA	rs748790134
QTS000042	ftp://ftp.ebi.ac.uk/pub/databases/spot/eQTL/sumstats/QTS000042/QTD000753/QTD000753.all.tsv.gz	ILMN_1792092	12	123278806	C	CT	chr12_123278806_C_CT	8	0.0416667	0.700971	0.10746	0.278858	INDEL	8	192	NA	ENSG00000033030	ENSG00000033030	NA	rs112368557
QTS000042	ftp://ftp.ebi.ac.uk/pub/databases/spot/eQTL/sumstats/QTS000042/QTD000753/QTD000753.all.tsv.gz	ILMN_1797425	12	123278806	C	CT	chr12_123278806_C_CT	8	0.0416667	0.988036	0.00491737	0.326944	INDEL	8	192	NA	ENSG00000111364	ENSG00000111364	NA	rs748790134
QTS000042	ftp://ftp.ebi.ac.uk/pub/databases/spot/eQTL/sumstats/QTS000042/QTD000753/QTD000753.all.tsv.gz	ILMN_1797425	12	123278806	C	CT	chr12_123278806_C_CT	8	0.0416667	0.988036	0.00491737	0.326944	INDEL	8	192	NA	ENSG00000111364	ENSG00000111364	NA	rs112368557
QTS000042	ftp://ftp.ebi.ac.uk/pub/databases/spot/eQTL/sumstats/QTS000042/QTD000753/QTD000753.all.tsv.gz	ILMN_1805643	12	123278806	C	CT	chr12_123278806_C_CT	8	0.0416667	0.919729	-0.0373228	0.369217	INDEL	8	192	NA	ENSG00000188026	ENSG00000188026	NA	rs748790134
QTS000042	ftp://ftp.ebi.ac.uk/pub/databases/spot/eQTL/sumstats/QTS000042/QTD000753/QTD000753.all.tsv.gz	ILMN_1805643	12	123278806	C	CT	chr12_123278806_C_CT	8	0.0416667	0.919729	-0.0373228	0.369217	INDEL	8	192	NA	ENSG00000188026	ENSG00000188026	NA	rs112368557
QTS000042	ftp://ftp.ebi.ac.uk/pub/databases/spot/eQTL/sumstats/QTS000042/QTD000753/QTD000753.all.tsv.gz	ILMN_1811272	12	123278806	C	CT	chr12_123278806_C_CT	8	0.0416667	0.722852	0.140668	0.395279	INDEL	8	192	NA	ENSG00000196917	ENSG00000196917	NA	rs748790134
QTS000042	ftp://ftp.ebi.ac.uk/pub/databases/spot/eQTL/sumstats/QTS000042/QTD000753/QTD000753.all.tsv.gz	ILMN_1811272	12	123278806	C	CT	chr12_123278806_C_CT	8	0.0416667	0.722852	0.140668	0.395279	INDEL	8	192	NA	ENSG00000196917	ENSG00000196917	NA	rs112368557
QTS000042	ftp://ftp.ebi.ac.uk/pub/databases/spot/eQTL/sumstats/QTS000042/QTD000753/QTD000753.all.tsv.gz	ILMN_2343047	12	123278806	C	CT	chr12_123278806_C_CT	8	0.0416667	0.704105	-0.137822	0.36163	INDEL	8	192	NA	ENSG00000150967	ENSG00000150967	NA	rs748790134
QTS000042	ftp://ftp.ebi.ac.uk/pub/databases/spot/eQTL/sumstats/QTS000042/QTD000753/QTD000753.all.tsv.gz	ILMN_2343047	12	123278806	C	CT	chr12_123278806_C_CT	8	0.0416667	0.704105	-0.137822	0.36163	INDEL	8	192	NA	ENSG00000150967	ENSG00000150967	NA	rs112368557
QTS000042	ftp://ftp.ebi.ac.uk/pub/databases/spot/eQTL/sumstats/QTS000042/QTD000753/QTD000753.all.tsv.gz	ILMN_2343048	12	123278806	C	CT	chr12_123278806_C_CT	8	0.0416667	0.782735	0.0988605	0.357332	INDEL	8	192	NA	ENSG00000150967	ENSG00000150967	NA	rs748790134
QTS000042	ftp://ftp.ebi.ac.uk/pub/databases/spot/eQTL/sumstats/QTS000042/QTD000753/QTD000753.all.tsv.gz	ILMN_2343048	12	123278806	C	CT	chr12_123278806_C_CT	8	0.0416667	0.782735	0.0988605	0.357332	INDEL	8	192	NA	ENSG00000150967	ENSG00000150967	NA	rs112368557
QTS000042	ftp://ftp.ebi.ac.uk/pub/databases/spot/eQTL/sumstats/QTS000042/QTD000753/QTD000753.all.tsv.gz	ILMN_2358277	12	123278806	C	CT	chr12_123278806_C_CT	8	0.0416667	0.798293	0.0627983	0.244934	INDEL	8	192	NA	ENSG00000111011	ENSG00000111011	NA	rs748790134
QTS000042	ftp://ftp.ebi.ac.uk/pub/databases/spot/eQTL/sumstats/QTS000042/QTD000753/QTD000753.all.tsv.gz	ILMN_2358277	12	123278806	C	CT	chr12_123278806_C_CT	8	0.0416667	0.798293	0.0627983	0.244934	INDEL	8	192	NA	ENSG00000111011	ENSG00000111011	NA	rs112368557
QTS000042	ftp://ftp.ebi.ac.uk/pub/databases/spot/eQTL/sumstats/QTS000042/QTD000753/QTD000753.all.tsv.gz	ILMN_2358278	12	123278806	C	CT	chr12_123278806_C_CT	8	0.0416667	0.614114	0.138276	0.273194	INDEL	8	192	NA	ENSG00000111011	ENSG00000111011	NA	rs748790134
QTS000042	ftp://ftp.ebi.ac.uk/pub/databases/spot/eQTL/sumstats/QTS000042/QTD000753/QTD000753.all.tsv.gz	ILMN_2358278	12	123278806	C	CT	chr12_123278806_C_CT	8	0.0416667	0.614114	0.138276	0.273194	INDEL	8	192	NA	ENSG00000111011	ENSG00000111011	NA	rs112368557
QTS000042	ftp://ftp.ebi.ac.uk/pub/databases/spot/eQTL/sumstats/QTS000042/QTD000753/QTD000753.all.tsv.gz	ILMN_2393144	12	123278806	C	CT	chr12_123278806_C_CT	8	0.0416667	0.303162	-0.318718	0.307588	INDEL	8	192	NA	ENSG00000182196	ENSG00000182196	NA	rs748790134
QTS000042	ftp://ftp.ebi.ac.uk/pub/databases/spot/eQTL/sumstats/QTS000042/QTD000753/QTD000753.all.tsv.gz	ILMN_2393144	12	123278806	C	CT	chr12_123278806_C_CT	8	0.0416667	0.303162	-0.318718	0.307588	INDEL	8	192	NA	ENSG00000182196	ENSG00000182196	NA	rs112368557
QTS000042	ftp://ftp.ebi.ac.uk/pub/databases/spot/eQTL/sumstats/QTS000042/QTD000753/QTD000753.all.tsv.gz	ILMN_2395285	12	123278806	C	CT	chr12_123278806_C_CT	8	0.0416667	0.770842	0.0678646	0.232223	INDEL	8	192	NA	ENSG00000184209	ENSG00000184209	NA	rs748790134
QTS000042	ftp://ftp.ebi.ac.uk/pub/databases/spot/eQTL/sumstats/QTS000042/QTD000753/QTD000753.all.tsv.gz	ILMN_2395285	12	123278806	C	CT	chr12_123278806_C_CT	8	0.0416667	0.770842	0.0678646	0.232223	INDEL	8	192	NA	ENSG00000184209	ENSG00000184209	NA	rs112368557
QTS000042	ftp://ftp.ebi.ac.uk/pub/databases/spot/eQTL/sumstats/QTS000042/QTD000753/QTD000753.all.tsv.gz	ILMN_2396148	12	123278806	C	CT	chr12_123278806_C_CT	8	0.0416667	0.428238	0.295228	0.370815	INDEL	8	192	NA	ENSG00000130787	ENSG00000130787	NA	rs748790134
QTS000042	ftp://ftp.ebi.ac.uk/pub/databases/spot/eQTL/sumstats/QTS000042/QTD000753/QTD000753.all.tsv.gz	ILMN_2396148	12	123278806	C	CT	chr12_123278806_C_CT	8	0.0416667	0.428238	0.295228	0.370815	INDEL	8	192	NA	ENSG00000130787	ENSG00000130787	NA	rs112368557
QTS000042	ftp://ftp.ebi.ac.uk/pub/databases/spot/eQTL/sumstats/QTS000042/QTD000753/QTD000753.all.tsv.gz	ILMN_2404085	12	123278806	C	CT	chr12_123278806_C_CT	8	0.0416667	0.188211	0.289464	0.218143	INDEL	8	192	NA	ENSG00000130779	ENSG00000130779	NA	rs748790134
QTS000042	ftp://ftp.ebi.ac.uk/pub/databases/spot/eQTL/sumstats/QTS000042/QTD000753/QTD000753.all.tsv.gz	ILMN_2404085	12	123278806	C	CT	chr12_123278806_C_CT	8	0.0416667	0.188211	0.289464	0.218143	INDEL	8	192	NA	ENSG00000130779	ENSG00000130779	NA	rs112368557
QTS000042	ftp://ftp.ebi.ac.uk/pub/databases/spot/eQTL/sumstats/QTS000042/QTD000753/QTD000753.all.tsv.gz	ILMN_3208881	12	123278806	C	CT	chr12_123278806_C_CT	8	0.0416667	0.779751	0.0822805	0.293267	INDEL	8	192	NA	ENSG00000183955	ENSG00000183955	NA	rs748790134
QTS000042	ftp://ftp.ebi.ac.uk/pub/databases/spot/eQTL/sumstats/QTS000042/QTD000753/QTD000753.all.tsv.gz	ILMN_3208881	12	123278806	C	CT	chr12_123278806_C_CT	8	0.0416667	0.779751	0.0822805	0.293267	INDEL	8	192	NA	ENSG00000183955	ENSG00000183955	NA	rs112368557
QTS000042	ftp://ftp.ebi.ac.uk/pub/databases/spot/eQTL/sumstats/QTS000042/QTD000753/QTD000753.all.tsv.gz	ILMN_3229052	12	123278806	C	CT	chr12_123278806_C_CT	8	0.0416667	0.739649	0.131926	0.395646	INDEL	8	192	NA	ENSG00000184209	ENSG00000184209	NA	rs748790134
QTS000042	ftp://ftp.ebi.ac.uk/pub/databases/spot/eQTL/sumstats/QTS000042/QTD000753/QTD000753.all.tsv.gz	ILMN_3229052	12	123278806	C	CT	chr12_123278806_C_CT	8	0.0416667	0.739649	0.131926	0.395646	INDEL	8	192	NA	ENSG00000184209	ENSG00000184209	NA	rs112368557
QTS000042	ftp://ftp.ebi.ac.uk/pub/databases/spot/eQTL/sumstats/QTS000042/QTD000753/QTD000753.all.tsv.gz	ILMN_3249006	12	123278806	C	CT	chr12_123278806_C_CT	8	0.0416667	0.637551	0.131844	0.278806	INDEL	8	192	NA	ENSG00000183955	ENSG00000183955	NA	rs748790134
QTS000042	ftp://ftp.ebi.ac.uk/pub/databases/spot/eQTL/sumstats/QTS000042/QTD000753/QTD000753.all.tsv.gz	ILMN_3249006	12	123278806	C	CT	chr12_123278806_C_CT	8	0.0416667	0.637551	0.131844	0.278806	INDEL	8	192	NA	ENSG00000183955	ENSG00000183955	NA	rs112368557
QTS000042	ftp://ftp.ebi.ac.uk/pub/databases/spot/eQTL/sumstats/QTS000042/QTD000753/QTD000753.all.tsv.gz	ILMN_1651936	12	123278838	A	G	chr12_123278838_A_G	14	0.0729167	0.243524	0.304578	0.259287	SNP	14	192	NA	ENSG00000183955	ENSG00000183955	NA	rs10846499
QTS000042	ftp://ftp.ebi.ac.uk/pub/databases/spot/eQTL/sumstats/QTS000042/QTD000753/QTD000753.all.tsv.gz	ILMN_1654421	12	123278838	A	G	chr12_123278838_A_G	14	0.0729167	0.15906	0.377169	0.265394	SNP	14	192	NA	ENSG00000051825	ENSG00000051825	NA	rs10846499
QTS000042	ftp://ftp.ebi.ac.uk/pub/databases/spot/eQTL/sumstats/QTS000042/QTD000753/QTD000753.all.tsv.gz	ILMN_1654939	12	123278838	A	G	chr12_123278838_A_G	14	0.0729167	0.341781	0.253963	0.265596	SNP	14	192	NA	ENSG00000086598	ENSG00000086598	NA	rs10846499
QTS000042	ftp://ftp.ebi.ac.uk/pub/databases/spot/eQTL/sumstats/QTS000042/QTD000753/QTD000753.all.tsv.gz	ILMN_1667510	12	123278838	A	G	chr12_123278838_A_G	14	0.0729167	0.154428	0.413724	0.287841	SNP	14	192	NA	ENSG00000130921	ENSG00000130921	NA	rs10846499
QTS000042	ftp://ftp.ebi.ac.uk/pub/databases/spot/eQTL/sumstats/QTS000042/QTD000753/QTD000753.all.tsv.gz	ILMN_1668743	12	123278838	A	G	chr12_123278838_A_G	14	0.0729167	0.470368	-0.145718	0.200923	SNP	14	192	NA	ENSG00000150977	ENSG00000150977	NA	rs10846499
QTS000042	ftp://ftp.ebi.ac.uk/pub/databases/spot/eQTL/sumstats/QTS000042/QTD000753/QTD000753.all.tsv.gz	ILMN_1670640	12	123278838	A	G	chr12_123278838_A_G	14	0.0729167	0.774723	0.0768979	0.267798	SNP	14	192	NA	ENSG00000179195	ENSG00000179195	NA	rs10846499
QTS000042	ftp://ftp.ebi.ac.uk/pub/databases/spot/eQTL/sumstats/QTS000042/QTD000753/QTD000753.all.tsv.gz	ILMN_1675819	12	123278838	A	G	chr12_123278838_A_G	14	0.0729167	0.328433	-0.291553	0.296555	SNP	14	192	NA	ENSG00000178882	ENSG00000178882	NA	rs10846499
QTS000042	ftp://ftp.ebi.ac.uk/pub/databases/spot/eQTL/sumstats/QTS000042/QTD000753/QTD000753.all.tsv.gz	ILMN_1677693	12	123278838	A	G	chr12_123278838_A_G	14	0.0729167	0.367908	0.171203	0.189091	SNP	14	192	NA	ENSG00000255398	ENSG00000255398	NA	rs10846499
QTS000042	ftp://ftp.ebi.ac.uk/pub/databases/spot/eQTL/sumstats/QTS000042/QTD000753/QTD000753.all.tsv.gz	ILMN_1678490	12	123278838	A	G	chr12_123278838_A_G	14	0.0729167	0.629998	0.0931139	0.192565	SNP	14	192	NA	ENSG00000150977	ENSG00000150977	NA	rs10846499
QTS000042	ftp://ftp.ebi.ac.uk/pub/databases/spot/eQTL/sumstats/QTS000042/QTD000753/QTD000753.all.tsv.gz	ILMN_1684038	12	123278838	A	G	chr12_123278838_A_G	14	0.0729167	0.0839642	-0.481291	0.275119	SNP	14	192	NA	ENSG00000130779	ENSG00000130779	NA	rs10846499
QTS000042	ftp://ftp.ebi.ac.uk/pub/databases/spot/eQTL/sumstats/QTS000042/QTD000753/QTD000753.all.tsv.gz	ILMN_1700380	12	123278838	A	G	chr12_123278838_A_G	14	0.0729167	0.887484	-0.0303861	0.214093	SNP	14	192	NA	ENSG00000185344	ENSG00000185344	NA	rs10846499
QTS000042	ftp://ftp.ebi.ac.uk/pub/databases/spot/eQTL/sumstats/QTS000042/QTD000753/QTD000753.all.tsv.gz	ILMN_1710427	12	123278838	A	G	chr12_123278838_A_G	14	0.0729167	0.891009	0.029632	0.215578	SNP	14	192	NA	ENSG00000139722	ENSG00000139722	NA	rs10846499
QTS000042	ftp://ftp.ebi.ac.uk/pub/databases/spot/eQTL/sumstats/QTS000042/QTD000753/QTD000753.all.tsv.gz	ILMN_1711699	12	123278838	A	G	chr12_123278838_A_G	14	0.0729167	0.88154	-0.0415638	0.278052	SNP	14	192	NA	ENSG00000130787	ENSG00000130787	NA	rs10846499
QTS000042	ftp://ftp.ebi.ac.uk/pub/databases/spot/eQTL/sumstats/QTS000042/QTD000753/QTD000753.all.tsv.gz	ILMN_1723058	12	123278838	A	G	chr12_123278838_A_G	14	0.0729167	0.937828	0.0207795	0.26559	SNP	14	192	NA	ENSG00000130779	ENSG00000130779	NA	rs10846499
QTS000042	ftp://ftp.ebi.ac.uk/pub/databases/spot/eQTL/sumstats/QTS000042/QTD000753/QTD000753.all.tsv.gz	ILMN_1725666	12	123278838	A	G	chr12_123278838_A_G	14	0.0729167	0.603737	-0.135961	0.260938	SNP	14	192	NA	ENSG00000111358	ENSG00000111358	NA	rs10846499
QTS000042	ftp://ftp.ebi.ac.uk/pub/databases/spot/eQTL/sumstats/QTS000042/QTD000753/QTD000753.all.tsv.gz	ILMN_1731107	12	123278838	A	G	chr12_123278838_A_G	14	0.0729167	0.154922	-0.289723	0.201814	SNP	14	192	NA	ENSG00000119242	ENSG00000119242	NA	rs10846499
QTS000042	ftp://ftp.ebi.ac.uk/pub/databases/spot/eQTL/sumstats/QTS000042/QTD000753/QTD000753.all.tsv.gz	ILMN_1732516	12	123278838	A	G	chr12_123278838_A_G	14	0.0729167	0.416129	-0.216914	0.265405	SNP	14	192	NA	ENSG00000184445	ENSG00000184445	NA	rs10846499
QTS000042	ftp://ftp.ebi.ac.uk/pub/databases/spot/eQTL/sumstats/QTS000042/QTD000753/QTD000753.all.tsv.gz	ILMN_1739943	12	123278838	A	G	chr12_123278838_A_G	14	0.0729167	0.119707	0.440766	0.280313	SNP	14	192	NA	ENSG00000139697	ENSG00000139697	NA	rs10846499
QTS000042	ftp://ftp.ebi.ac.uk/pub/databases/spot/eQTL/sumstats/QTS000042/QTD000753/QTD000753.all.tsv.gz	ILMN_1750497	12	123278838	A	G	chr12_123278838_A_G	14	0.0729167	0.469327	0.132877	0.182787	SNP	14	192	NA	ENSG00000182782	ENSG00000182782	NA	rs10846499
QTS000042	ftp://ftp.ebi.ac.uk/pub/databases/spot/eQTL/sumstats/QTS000042/QTD000753/QTD000753.all.tsv.gz	ILMN_1753716	12	123278838	A	G	chr12_123278838_A_G	14	0.0729167	0.969112	0.00957016	0.246399	SNP	14	192	NA	ENSG00000111361	ENSG00000111361	NA	rs10846499
QTS000042	ftp://ftp.ebi.ac.uk/pub/databases/spot/eQTL/sumstats/QTS000042/QTD000753/QTD000753.all.tsv.gz	ILMN_1760954	12	123278838	A	G	chr12_123278838_A_G	14	0.0729167	0.13913	0.35399	0.237012	SNP	14	192	NA	ENSG00000139726	ENSG00000139726	NA	rs10846499
QTS000042	ftp://ftp.ebi.ac.uk/pub/databases/spot/eQTL/sumstats/QTS000042/QTD000753/QTD000753.all.tsv.gz	ILMN_1772845	12	123278838	A	G	chr12_123278838_A_G	14	0.0729167	0.323679	-0.193449	0.194833	SNP	14	192	NA	ENSG00000184209	ENSG00000184209	NA	rs10846499
QTS000042	ftp://ftp.ebi.ac.uk/pub/databases/spot/eQTL/sumstats/QTS000042/QTD000753/QTD000753.all.tsv.gz	ILMN_1788928	12	123278838	A	G	chr12_123278838_A_G	14	0.0729167	0.293526	-0.315859	0.29877	SNP	14	192	NA	ENSG00000150967	ENSG00000150967	NA	rs10846499
QTS000042	ftp://ftp.ebi.ac.uk/pub/databases/spot/eQTL/sumstats/QTS000042/QTD000753/QTD000753.all.tsv.gz	ILMN_1791149	12	123278838	A	G	chr12_123278838_A_G	14	0.0729167	0.228682	-0.323297	0.266567	SNP	14	192	NA	ENSG00000182196	ENSG00000182196	NA	rs10846499
QTS000042	ftp://ftp.ebi.ac.uk/pub/databases/spot/eQTL/sumstats/QTS000042/QTD000753/QTD000753.all.tsv.gz	ILMN_1792092	12	123278838	A	G	chr12_123278838_A_G	14	0.0729167	0.0828986	0.370356	0.210962	SNP	14	192	NA	ENSG00000033030	ENSG00000033030	NA	rs10846499
QTS000042	ftp://ftp.ebi.ac.uk/pub/databases/spot/eQTL/sumstats/QTS000042/QTD000753/QTD000753.all.tsv.gz	ILMN_1797425	12	123278838	A	G	chr12_123278838_A_G	14	0.0729167	0.685743	0.102114	0.251465	SNP	14	192	NA	ENSG00000111364	ENSG00000111364	NA	rs10846499
QTS000042	ftp://ftp.ebi.ac.uk/pub/databases/spot/eQTL/sumstats/QTS000042/QTD000753/QTD000753.all.tsv.gz	ILMN_1805643	12	123278838	A	G	chr12_123278838_A_G	14	0.0729167	0.960823	-0.0140065	0.284277	SNP	14	192	NA	ENSG00000188026	ENSG00000188026	NA	rs10846499
QTS000042	ftp://ftp.ebi.ac.uk/pub/databases/spot/eQTL/sumstats/QTS000042/QTD000753/QTD000753.all.tsv.gz	ILMN_1811272	12	123278838	A	G	chr12_123278838_A_G	14	0.0729167	0.516977	0.197709	0.303781	SNP	14	192	NA	ENSG00000196917	ENSG00000196917	NA	rs10846499
QTS000042	ftp://ftp.ebi.ac.uk/pub/databases/spot/eQTL/sumstats/QTS000042/QTD000753/QTD000753.all.tsv.gz	ILMN_2343047	12	123278838	A	G	chr12_123278838_A_G	14	0.0729167	0.957359	0.0149453	0.278664	SNP	14	192	NA	ENSG00000150967	ENSG00000150967	NA	rs10846499
QTS000042	ftp://ftp.ebi.ac.uk/pub/databases/spot/eQTL/sumstats/QTS000042/QTD000753/QTD000753.all.tsv.gz	ILMN_2343048	12	123278838	A	G	chr12_123278838_A_G	14	0.0729167	0.221788	0.335773	0.272733	SNP	14	192	NA	ENSG00000150967	ENSG00000150967	NA	rs10846499
QTS000042	ftp://ftp.ebi.ac.uk/pub/databases/spot/eQTL/sumstats/QTS000042/QTD000753/QTD000753.all.tsv.gz	ILMN_2358277	12	123278838	A	G	chr12_123278838_A_G	14	0.0729167	0.4869	0.131366	0.188094	SNP	14	192	NA	ENSG00000111011	ENSG00000111011	NA	rs10846499
QTS000042	ftp://ftp.ebi.ac.uk/pub/databases/spot/eQTL/sumstats/QTS000042/QTD000753/QTD000753.all.tsv.gz	ILMN_2358278	12	123278838	A	G	chr12_123278838_A_G	14	0.0729167	0.945742	-0.0143801	0.210657	SNP	14	192	NA	ENSG00000111011	ENSG00000111011	NA	rs10846499
QTS000042	ftp://ftp.ebi.ac.uk/pub/databases/spot/eQTL/sumstats/QTS000042/QTD000753/QTD000753.all.tsv.gz	ILMN_2393144	12	123278838	A	G	chr12_123278838_A_G	14	0.0729167	0.00895042	-0.612077	0.228576	SNP	14	192	NA	ENSG00000182196	ENSG00000182196	NA	rs10846499
QTS000042	ftp://ftp.ebi.ac.uk/pub/databases/spot/eQTL/sumstats/QTS000042/QTD000753/QTD000753.all.tsv.gz	ILMN_2395285	12	123278838	A	G	chr12_123278838_A_G	14	0.0729167	0.616784	-0.0897201	0.178609	SNP	14	192	NA	ENSG00000184209	ENSG00000184209	NA	rs10846499
QTS000042	ftp://ftp.ebi.ac.uk/pub/databases/spot/eQTL/sumstats/QTS000042/QTD000753/QTD000753.all.tsv.gz	ILMN_2396148	12	123278838	A	G	chr12_123278838_A_G	14	0.0729167	0.717036	0.104144	0.286365	SNP	14	192	NA	ENSG00000130787	ENSG00000130787	NA	rs10846499
QTS000042	ftp://ftp.ebi.ac.uk/pub/databases/spot/eQTL/sumstats/QTS000042/QTD000753/QTD000753.all.tsv.gz	ILMN_2404085	12	123278838	A	G	chr12_123278838_A_G	14	0.0729167	0.195162	0.219437	0.168006	SNP	14	192	NA	ENSG00000130779	ENSG00000130779	NA	rs10846499
QTS000042	ftp://ftp.ebi.ac.uk/pub/databases/spot/eQTL/sumstats/QTS000042/QTD000753/QTD000753.all.tsv.gz	ILMN_3208881	12	123278838	A	G	chr12_123278838_A_G	14	0.0729167	0.884406	0.0329404	0.225868	SNP	14	192	NA	ENSG00000183955	ENSG00000183955	NA	rs10846499
QTS000042	ftp://ftp.ebi.ac.uk/pub/databases/spot/eQTL/sumstats/QTS000042/QTD000753/QTD000753.all.tsv.gz	ILMN_3229052	12	123278838	A	G	chr12_123278838_A_G	14	0.0729167	0.680871	0.125681	0.304502	SNP	14	192	NA	ENSG00000184209	ENSG00000184209	NA	rs10846499
QTS000042	ftp://ftp.ebi.ac.uk/pub/databases/spot/eQTL/sumstats/QTS000042/QTD000753/QTD000753.all.tsv.gz	ILMN_3249006	12	123278838	A	G	chr12_123278838_A_G	14	0.0729167	0.595805	0.114267	0.214577	SNP	14	192	NA	ENSG00000183955	ENSG00000183955	NA	rs10846499
QTS000042	ftp://ftp.ebi.ac.uk/pub/databases/spot/eQTL/sumstats/QTS000042/QTD000753/QTD000753.all.tsv.gz	ILMN_1651936	12	123278952	C	T	chr12_123278952_C_T	14	0.0729167	0.243524	0.304578	0.259287	SNP	14	192	NA	ENSG00000183955	ENSG00000183955	NA	rs10846500
QTS000042	ftp://ftp.ebi.ac.uk/pub/databases/spot/eQTL/sumstats/QTS000042/QTD000753/QTD000753.all.tsv.gz	ILMN_1654421	12	123278952	C	T	chr12_123278952_C_T	14	0.0729167	0.15906	0.377169	0.265394	SNP	14	192	NA	ENSG00000051825	ENSG00000051825	NA	rs10846500
QTS000042	ftp://ftp.ebi.ac.uk/pub/databases/spot/eQTL/sumstats/QTS000042/QTD000753/QTD000753.all.tsv.gz	ILMN_1654939	12	123278952	C	T	chr12_123278952_C_T	14	0.0729167	0.341781	0.253963	0.265596	SNP	14	192	NA	ENSG00000086598	ENSG00000086598	NA	rs10846500
QTS000042	ftp://ftp.ebi.ac.uk/pub/databases/spot/eQTL/sumstats/QTS000042/QTD000753/QTD000753.all.tsv.gz	ILMN_1667510	12	123278952	C	T	chr12_123278952_C_T	14	0.0729167	0.154428	0.413724	0.287841	SNP	14	192	NA	ENSG00000130921	ENSG00000130921	NA	rs10846500
QTS000042	ftp://ftp.ebi.ac.uk/pub/databases/spot/eQTL/sumstats/QTS000042/QTD000753/QTD000753.all.tsv.gz	ILMN_1668743	12	123278952	C	T	chr12_123278952_C_T	14	0.0729167	0.470368	-0.145718	0.200923	SNP	14	192	NA	ENSG00000150977	ENSG00000150977	NA	rs10846500
QTS000042	ftp://ftp.ebi.ac.uk/pub/databases/spot/eQTL/sumstats/QTS000042/QTD000753/QTD000753.all.tsv.gz	ILMN_1670640	12	123278952	C	T	chr12_123278952_C_T	14	0.0729167	0.774723	0.0768979	0.267798	SNP	14	192	NA	ENSG00000179195	ENSG00000179195	NA	rs10846500
QTS000042	ftp://ftp.ebi.ac.uk/pub/databases/spot/eQTL/sumstats/QTS000042/QTD000753/QTD000753.all.tsv.gz	ILMN_1675819	12	123278952	C	T	chr12_123278952_C_T	14	0.0729167	0.328433	-0.291553	0.296555	SNP	14	192	NA	ENSG00000178882	ENSG00000178882	NA	rs10846500
QTS000042	ftp://ftp.ebi.ac.uk/pub/databases/spot/eQTL/sumstats/QTS000042/QTD000753/QTD000753.all.tsv.gz	ILMN_1677693	12	123278952	C	T	chr12_123278952_C_T	14	0.0729167	0.367908	0.171203	0.189091	SNP	14	192	NA	ENSG00000255398	ENSG00000255398	NA	rs10846500
QTS000042	ftp://ftp.ebi.ac.uk/pub/databases/spot/eQTL/sumstats/QTS000042/QTD000753/QTD000753.all.tsv.gz	ILMN_1678490	12	123278952	C	T	chr12_123278952_C_T	14	0.0729167	0.629998	0.0931139	0.192565	SNP	14	192	NA	ENSG00000150977	ENSG00000150977	NA	rs10846500
QTS000042	ftp://ftp.ebi.ac.uk/pub/databases/spot/eQTL/sumstats/QTS000042/QTD000753/QTD000753.all.tsv.gz	ILMN_1684038	12	123278952	C	T	chr12_123278952_C_T	14	0.0729167	0.0839642	-0.481291	0.275119	SNP	14	192	NA	ENSG00000130779	ENSG00000130779	NA	rs10846500
QTS000042	ftp://ftp.ebi.ac.uk/pub/databases/spot/eQTL/sumstats/QTS000042/QTD000753/QTD000753.all.tsv.gz	ILMN_1700380	12	123278952	C	T	chr12_123278952_C_T	14	0.0729167	0.887484	-0.0303861	0.214093	SNP	14	192	NA	ENSG00000185344	ENSG00000185344	NA	rs10846500
QTS000042	ftp://ftp.ebi.ac.uk/pub/databases/spot/eQTL/sumstats/QTS000042/QTD000753/QTD000753.all.tsv.gz	ILMN_1710427	12	123278952	C	T	chr12_123278952_C_T	14	0.0729167	0.891009	0.029632	0.215578	SNP	14	192	NA	ENSG00000139722	ENSG00000139722	NA	rs10846500
QTS000042	ftp://ftp.ebi.ac.uk/pub/databases/spot/eQTL/sumstats/QTS000042/QTD000753/QTD000753.all.tsv.gz	ILMN_1711699	12	123278952	C	T	chr12_123278952_C_T	14	0.0729167	0.88154	-0.0415638	0.278052	SNP	14	192	NA	ENSG00000130787	ENSG00000130787	NA	rs10846500
QTS000042	ftp://ftp.ebi.ac.uk/pub/databases/spot/eQTL/sumstats/QTS000042/QTD000753/QTD000753.all.tsv.gz	ILMN_1723058	12	123278952	C	T	chr12_123278952_C_T	14	0.0729167	0.937828	0.0207795	0.26559	SNP	14	192	NA	ENSG00000130779	ENSG00000130779	NA	rs10846500
QTS000042	ftp://ftp.ebi.ac.uk/pub/databases/spot/eQTL/sumstats/QTS000042/QTD000753/QTD000753.all.tsv.gz	ILMN_1725666	12	123278952	C	T	chr12_123278952_C_T	14	0.0729167	0.603737	-0.135961	0.260938	SNP	14	192	NA	ENSG00000111358	ENSG00000111358	NA	rs10846500
QTS000042	ftp://ftp.ebi.ac.uk/pub/databases/spot/eQTL/sumstats/QTS000042/QTD000753/QTD000753.all.tsv.gz	ILMN_1731107	12	123278952	C	T	chr12_123278952_C_T	14	0.0729167	0.154922	-0.289723	0.201814	SNP	14	192	NA	ENSG00000119242	ENSG00000119242	NA	rs10846500
QTS000042	ftp://ftp.ebi.ac.uk/pub/databases/spot/eQTL/sumstats/QTS000042/QTD000753/QTD000753.all.tsv.gz	ILMN_1732516	12	123278952	C	T	chr12_123278952_C_T	14	0.0729167	0.416129	-0.216914	0.265405	SNP	14	192	NA	ENSG00000184445	ENSG00000184445	NA	rs10846500
QTS000042	ftp://ftp.ebi.ac.uk/pub/databases/spot/eQTL/sumstats/QTS000042/QTD000753/QTD000753.all.tsv.gz	ILMN_1739943	12	123278952	C	T	chr12_123278952_C_T	14	0.0729167	0.119707	0.440766	0.280313	SNP	14	192	NA	ENSG00000139697	ENSG00000139697	NA	rs10846500
QTS000042	ftp://ftp.ebi.ac.uk/pub/databases/spot/eQTL/sumstats/QTS000042/QTD000753/QTD000753.all.tsv.gz	ILMN_1750497	12	123278952	C	T	chr12_123278952_C_T	14	0.0729167	0.469327	0.132877	0.182787	SNP	14	192	NA	ENSG00000182782	ENSG00000182782	NA	rs10846500
QTS000042	ftp://ftp.ebi.ac.uk/pub/databases/spot/eQTL/sumstats/QTS000042/QTD000753/QTD000753.all.tsv.gz	ILMN_1753716	12	123278952	C	T	chr12_123278952_C_T	14	0.0729167	0.969112	0.00957016	0.246399	SNP	14	192	NA	ENSG00000111361	ENSG00000111361	NA	rs10846500
QTS000042	ftp://ftp.ebi.ac.uk/pub/databases/spot/eQTL/sumstats/QTS000042/QTD000753/QTD000753.all.tsv.gz	ILMN_1760954	12	123278952	C	T	chr12_123278952_C_T	14	0.0729167	0.13913	0.35399	0.237012	SNP	14	192	NA	ENSG00000139726	ENSG00000139726	NA	rs10846500
QTS000042	ftp://ftp.ebi.ac.uk/pub/databases/spot/eQTL/sumstats/QTS000042/QTD000753/QTD000753.all.tsv.gz	ILMN_1772845	12	123278952	C	T	chr12_123278952_C_T	14	0.0729167	0.323679	-0.193449	0.194833	SNP	14	192	NA	ENSG00000184209	ENSG00000184209	NA	rs10846500
QTS000042	ftp://ftp.ebi.ac.uk/pub/databases/spot/eQTL/sumstats/QTS000042/QTD000753/QTD000753.all.tsv.gz	ILMN_1788928	12	123278952	C	T	chr12_123278952_C_T	14	0.0729167	0.293526	-0.315859	0.29877	SNP	14	192	NA	ENSG00000150967	ENSG00000150967	NA	rs10846500
QTS000042	ftp://ftp.ebi.ac.uk/pub/databases/spot/eQTL/sumstats/QTS000042/QTD000753/QTD000753.all.tsv.gz	ILMN_1791149	12	123278952	C	T	chr12_123278952_C_T	14	0.0729167	0.228682	-0.323297	0.266567	SNP	14	192	NA	ENSG00000182196	ENSG00000182196	NA	rs10846500
QTS000042	ftp://ftp.ebi.ac.uk/pub/databases/spot/eQTL/sumstats/QTS000042/QTD000753/QTD000753.all.tsv.gz	ILMN_1792092	12	123278952	C	T	chr12_123278952_C_T	14	0.0729167	0.0828986	0.370356	0.210962	SNP	14	192	NA	ENSG00000033030	ENSG00000033030	NA	rs10846500
QTS000042	ftp://ftp.ebi.ac.uk/pub/databases/spot/eQTL/sumstats/QTS000042/QTD000753/QTD000753.all.tsv.gz	ILMN_1797425	12	123278952	C	T	chr12_123278952_C_T	14	0.0729167	0.685743	0.102114	0.251465	SNP	14	192	NA	ENSG00000111364	ENSG00000111364	NA	rs10846500
QTS000042	ftp://ftp.ebi.ac.uk/pub/databases/spot/eQTL/sumstats/QTS000042/QTD000753/QTD000753.all.tsv.gz	ILMN_1805643	12	123278952	C	T	chr12_123278952_C_T	14	0.0729167	0.960823	-0.0140065	0.284277	SNP	14	192	NA	ENSG00000188026	ENSG00000188026	NA	rs10846500
QTS000042	ftp://ftp.ebi.ac.uk/pub/databases/spot/eQTL/sumstats/QTS000042/QTD000753/QTD000753.all.tsv.gz	ILMN_1811272	12	123278952	C	T	chr12_123278952_C_T	14	0.0729167	0.516977	0.197709	0.303781	SNP	14	192	NA	ENSG00000196917	ENSG00000196917	NA	rs10846500
QTS000042	ftp://ftp.ebi.ac.uk/pub/databases/spot/eQTL/sumstats/QTS000042/QTD000753/QTD000753.all.tsv.gz	ILMN_2343047	12	123278952	C	T	chr12_123278952_C_T	14	0.0729167	0.957359	0.0149453	0.278664	SNP	14	192	NA	ENSG00000150967	ENSG00000150967	NA	rs10846500
QTS000042	ftp://ftp.ebi.ac.uk/pub/databases/spot/eQTL/sumstats/QTS000042/QTD000753/QTD000753.all.tsv.gz	ILMN_2343048	12	123278952	C	T	chr12_123278952_C_T	14	0.0729167	0.221788	0.335773	0.272733	SNP	14	192	NA	ENSG00000150967	ENSG00000150967	NA	rs10846500
QTS000042	ftp://ftp.ebi.ac.uk/pub/databases/spot/eQTL/sumstats/QTS000042/QTD000753/QTD000753.all.tsv.gz	ILMN_2358277	12	123278952	C	T	chr12_123278952_C_T	14	0.0729167	0.4869	0.131366	0.188094	SNP	14	192	NA	ENSG00000111011	ENSG00000111011	NA	rs10846500
QTS000042	ftp://ftp.ebi.ac.uk/pub/databases/spot/eQTL/sumstats/QTS000042/QTD000753/QTD000753.all.tsv.gz	ILMN_2358278	12	123278952	C	T	chr12_123278952_C_T	14	0.0729167	0.945742	-0.0143801	0.210657	SNP	14	192	NA	ENSG00000111011	ENSG00000111011	NA	rs10846500
QTS000042	ftp://ftp.ebi.ac.uk/pub/databases/spot/eQTL/sumstats/QTS000042/QTD000753/QTD000753.all.tsv.gz	ILMN_2393144	12	123278952	C	T	chr12_123278952_C_T	14	0.0729167	0.00895042	-0.612077	0.228576	SNP	14	192	NA	ENSG00000182196	ENSG00000182196	NA	rs10846500
QTS000042	ftp://ftp.ebi.ac.uk/pub/databases/spot/eQTL/sumstats/QTS000042/QTD000753/QTD000753.all.tsv.gz	ILMN_2395285	12	123278952	C	T	chr12_123278952_C_T	14	0.0729167	0.616784	-0.0897201	0.178609	SNP	14	192	NA	ENSG00000184209	ENSG00000184209	NA	rs10846500
QTS000042	ftp://ftp.ebi.ac.uk/pub/databases/spot/eQTL/sumstats/QTS000042/QTD000753/QTD000753.all.tsv.gz	ILMN_2396148	12	123278952	C	T	chr12_123278952_C_T	14	0.0729167	0.717036	0.104144	0.286365	SNP	14	192	NA	ENSG00000130787	ENSG00000130787	NA	rs10846500
QTS000042	ftp://ftp.ebi.ac.uk/pub/databases/spot/eQTL/sumstats/QTS000042/QTD000753/QTD000753.all.tsv.gz	ILMN_2404085	12	123278952	C	T	chr12_123278952_C_T	14	0.0729167	0.195162	0.219437	0.168006	SNP	14	192	NA	ENSG00000130779	ENSG00000130779	NA	rs10846500
QTS000042	ftp://ftp.ebi.ac.uk/pub/databases/spot/eQTL/sumstats/QTS000042/QTD000753/QTD000753.all.tsv.gz	ILMN_3208881	12	123278952	C	T	chr12_123278952_C_T	14	0.0729167	0.884406	0.0329404	0.225868	SNP	14	192	NA	ENSG00000183955	ENSG00000183955	NA	rs10846500
QTS000042	ftp://ftp.ebi.ac.uk/pub/databases/spot/eQTL/sumstats/QTS000042/QTD000753/QTD000753.all.tsv.gz	ILMN_3229052	12	123278952	C	T	chr12_123278952_C_T	14	0.0729167	0.680871	0.125681	0.304502	SNP	14	192	NA	ENSG00000184209	ENSG00000184209	NA	rs10846500
QTS000042	ftp://ftp.ebi.ac.uk/pub/databases/spot/eQTL/sumstats/QTS000042/QTD000753/QTD000753.all.tsv.gz	ILMN_3249006	12	123278952	C	T	chr12_123278952_C_T	14	0.0729167	0.595805	0.114267	0.214577	SNP	14	192	NA	ENSG00000183955	ENSG00000183955	NA	rs10846500
QTS000042	ftp://ftp.ebi.ac.uk/pub/databases/spot/eQTL/sumstats/QTS000042/QTD000753/QTD000753.all.tsv.gz	ILMN_1651936	12	123278986	G	A	chr12_123278986_G_A	17	0.09375	0.331012	0.218312	0.223251	SNP	18	192	NA	ENSG00000183955	ENSG00000183955	NA	rs7488490
QTS000042	ftp://ftp.ebi.ac.uk/pub/databases/spot/eQTL/sumstats/QTS000042/QTD000753/QTD000753.all.tsv.gz	ILMN_1654421	12	123278986	G	A	chr12_123278986_G_A	17	0.09375	0.148245	0.332444	0.227778	SNP	18	192	NA	ENSG00000051825	ENSG00000051825	NA	rs7488490
QTS000042	ftp://ftp.ebi.ac.uk/pub/databases/spot/eQTL/sumstats/QTS000042/QTD000753/QTD000753.all.tsv.gz	ILMN_1654939	12	123278986	G	A	chr12_123278986_G_A	17	0.09375	0.541789	0.140207	0.228846	SNP	18	192	NA	ENSG00000086598	ENSG00000086598	NA	rs7488490
QTS000042	ftp://ftp.ebi.ac.uk/pub/databases/spot/eQTL/sumstats/QTS000042/QTD000753/QTD000753.all.tsv.gz	ILMN_1667510	12	123278986	G	A	chr12_123278986_G_A	17	0.09375	0.058906	0.469087	0.244882	SNP	18	192	NA	ENSG00000130921	ENSG00000130921	NA	rs7488490
QTS000042	ftp://ftp.ebi.ac.uk/pub/databases/spot/eQTL/sumstats/QTS000042/QTD000753/QTD000753.all.tsv.gz	ILMN_1668743	12	123278986	G	A	chr12_123278986_G_A	17	0.09375	0.446335	-0.131998	0.172496	SNP	18	192	NA	ENSG00000150977	ENSG00000150977	NA	rs7488490
QTS000042	ftp://ftp.ebi.ac.uk/pub/databases/spot/eQTL/sumstats/QTS000042/QTD000753/QTD000753.all.tsv.gz	ILMN_1670640	12	123278986	G	A	chr12_123278986_G_A	17	0.09375	0.16834	0.316111	0.227445	SNP	18	192	NA	ENSG00000179195	ENSG00000179195	NA	rs7488490
QTS000042	ftp://ftp.ebi.ac.uk/pub/databases/spot/eQTL/sumstats/QTS000042/QTD000753/QTD000753.all.tsv.gz	ILMN_1675819	12	123278986	G	A	chr12_123278986_G_A	17	0.09375	0.0502407	-0.497256	0.250232	SNP	18	192	NA	ENSG00000178882	ENSG00000178882	NA	rs7488490
QTS000042	ftp://ftp.ebi.ac.uk/pub/databases/spot/eQTL/sumstats/QTS000042/QTD000753/QTD000753.all.tsv.gz	ILMN_1677693	12	123278986	G	A	chr12_123278986_G_A	17	0.09375	0.135974	0.24242	0.160996	SNP	18	192	NA	ENSG00000255398	ENSG00000255398	NA	rs7488490
QTS000042	ftp://ftp.ebi.ac.uk/pub/databases/spot/eQTL/sumstats/QTS000042/QTD000753/QTD000753.all.tsv.gz	ILMN_1678490	12	123278986	G	A	chr12_123278986_G_A	17	0.09375	0.758422	0.0510765	0.16552	SNP	18	192	NA	ENSG00000150977	ENSG00000150977	NA	rs7488490
QTS000042	ftp://ftp.ebi.ac.uk/pub/databases/spot/eQTL/sumstats/QTS000042/QTD000753/QTD000753.all.tsv.gz	ILMN_1684038	12	123278986	G	A	chr12_123278986_G_A	17	0.09375	0.0172056	-0.565167	0.232414	SNP	18	192	NA	ENSG00000130779	ENSG00000130779	NA	rs7488490
QTS000042	ftp://ftp.ebi.ac.uk/pub/databases/spot/eQTL/sumstats/QTS000042/QTD000753/QTD000753.all.tsv.gz	ILMN_1700380	12	123278986	G	A	chr12_123278986_G_A	17	0.09375	0.722537	0.0654684	0.183749	SNP	18	192	NA	ENSG00000185344	ENSG00000185344	NA	rs7488490
QTS000042	ftp://ftp.ebi.ac.uk/pub/databases/spot/eQTL/sumstats/QTS000042/QTD000753/QTD000753.all.tsv.gz	ILMN_1710427	12	123278986	G	A	chr12_123278986_G_A	17	0.09375	0.992303	0.00179174	0.185166	SNP	18	192	NA	ENSG00000139722	ENSG00000139722	NA	rs7488490
QTS000042	ftp://ftp.ebi.ac.uk/pub/databases/spot/eQTL/sumstats/QTS000042/QTD000753/QTD000753.all.tsv.gz	ILMN_1711699	12	123278986	G	A	chr12_123278986_G_A	17	0.09375	0.736056	0.0807229	0.238665	SNP	18	192	NA	ENSG00000130787	ENSG00000130787	NA	rs7488490
QTS000042	ftp://ftp.ebi.ac.uk/pub/databases/spot/eQTL/sumstats/QTS000042/QTD000753/QTD000753.all.tsv.gz	ILMN_1723058	12	123278986	G	A	chr12_123278986_G_A	17	0.09375	0.401721	0.191448	0.227123	SNP	18	192	NA	ENSG00000130779	ENSG00000130779	NA	rs7488490
QTS000042	ftp://ftp.ebi.ac.uk/pub/databases/spot/eQTL/sumstats/QTS000042/QTD000753/QTD000753.all.tsv.gz	ILMN_1725666	12	123278986	G	A	chr12_123278986_G_A	17	0.09375	0.562462	-0.130274	0.22401	SNP	18	192	NA	ENSG00000111358	ENSG00000111358	NA	rs7488490
QTS000042	ftp://ftp.ebi.ac.uk/pub/databases/spot/eQTL/sumstats/QTS000042/QTD000753/QTD000753.all.tsv.gz	ILMN_1731107	12	123278986	G	A	chr12_123278986_G_A	17	0.09375	0.0869851	-0.298579	0.172363	SNP	18	192	NA	ENSG00000119242	ENSG00000119242	NA	rs7488490
QTS000042	ftp://ftp.ebi.ac.uk/pub/databases/spot/eQTL/sumstats/QTS000042/QTD000753/QTD000753.all.tsv.gz	ILMN_1732516	12	123278986	G	A	chr12_123278986_G_A	17	0.09375	0.2152	-0.283182	0.226717	SNP	18	192	NA	ENSG00000184445	ENSG00000184445	NA	rs7488490
QTS000042	ftp://ftp.ebi.ac.uk/pub/databases/spot/eQTL/sumstats/QTS000042/QTD000753/QTD000753.all.tsv.gz	ILMN_1739943	12	123278986	G	A	chr12_123278986_G_A	17	0.09375	0.0736382	0.434157	0.239594	SNP	18	192	NA	ENSG00000139697	ENSG00000139697	NA	rs7488490
QTS000042	ftp://ftp.ebi.ac.uk/pub/databases/spot/eQTL/sumstats/QTS000042/QTD000753/QTD000753.all.tsv.gz	ILMN_1750497	12	123278986	G	A	chr12_123278986_G_A	17	0.09375	0.199458	0.201669	0.155905	SNP	18	192	NA	ENSG00000182782	ENSG00000182782	NA	rs7488490
QTS000042	ftp://ftp.ebi.ac.uk/pub/databases/spot/eQTL/sumstats/QTS000042/QTD000753/QTD000753.all.tsv.gz	ILMN_1753716	12	123278986	G	A	chr12_123278986_G_A	17	0.09375	0.723695	-0.0750112	0.211454	SNP	18	192	NA	ENSG00000111361	ENSG00000111361	NA	rs7488490
QTS000042	ftp://ftp.ebi.ac.uk/pub/databases/spot/eQTL/sumstats/QTS000042/QTD000753/QTD000753.all.tsv.gz	ILMN_1760954	12	123278986	G	A	chr12_123278986_G_A	17	0.09375	0.0736508	0.366548	0.202292	SNP	18	192	NA	ENSG00000139726	ENSG00000139726	NA	rs7488490
QTS000042	ftp://ftp.ebi.ac.uk/pub/databases/spot/eQTL/sumstats/QTS000042/QTD000753/QTD000753.all.tsv.gz	ILMN_1772845	12	123278986	G	A	chr12_123278986_G_A	17	0.09375	0.146517	-0.243575	0.166168	SNP	18	192	NA	ENSG00000184209	ENSG00000184209	NA	rs7488490
QTS000042	ftp://ftp.ebi.ac.uk/pub/databases/spot/eQTL/sumstats/QTS000042/QTD000753/QTD000753.all.tsv.gz	ILMN_1788928	12	123278986	G	A	chr12_123278986_G_A	17	0.09375	0.512469	-0.169502	0.257656	SNP	18	192	NA	ENSG00000150967	ENSG00000150967	NA	rs7488490
QTS000042	ftp://ftp.ebi.ac.uk/pub/databases/spot/eQTL/sumstats/QTS000042/QTD000753/QTD000753.all.tsv.gz	ILMN_1791149	12	123278986	G	A	chr12_123278986_G_A	17	0.09375	0.091318	-0.387796	0.226974	SNP	18	192	NA	ENSG00000182196	ENSG00000182196	NA	rs7488490
QTS000042	ftp://ftp.ebi.ac.uk/pub/databases/spot/eQTL/sumstats/QTS000042/QTD000753/QTD000753.all.tsv.gz	ILMN_1792092	12	123278986	G	A	chr12_123278986_G_A	17	0.09375	0.144995	0.268047	0.182164	SNP	18	192	NA	ENSG00000033030	ENSG00000033030	NA	rs7488490
QTS000042	ftp://ftp.ebi.ac.uk/pub/databases/spot/eQTL/sumstats/QTS000042/QTD000753/QTD000753.all.tsv.gz	ILMN_1797425	12	123278986	G	A	chr12_123278986_G_A	17	0.09375	0.889242	0.0301963	0.216156	SNP	18	192	NA	ENSG00000111364	ENSG00000111364	NA	rs7488490
QTS000042	ftp://ftp.ebi.ac.uk/pub/databases/spot/eQTL/sumstats/QTS000042/QTD000753/QTD000753.all.tsv.gz	ILMN_1805643	12	123278986	G	A	chr12_123278986_G_A	17	0.09375	0.610767	-0.124547	0.243761	SNP	18	192	NA	ENSG00000188026	ENSG00000188026	NA	rs7488490
QTS000042	ftp://ftp.ebi.ac.uk/pub/databases/spot/eQTL/sumstats/QTS000042/QTD000753/QTD000753.all.tsv.gz	ILMN_1811272	12	123278986	G	A	chr12_123278986_G_A	17	0.09375	0.760654	0.0799	0.261419	SNP	18	192	NA	ENSG00000196917	ENSG00000196917	NA	rs7488490
QTS000042	ftp://ftp.ebi.ac.uk/pub/databases/spot/eQTL/sumstats/QTS000042/QTD000753/QTD000753.all.tsv.gz	ILMN_2343047	12	123278986	G	A	chr12_123278986_G_A	17	0.09375	0.519723	0.154347	0.238721	SNP	18	192	NA	ENSG00000150967	ENSG00000150967	NA	rs7488490
QTS000042	ftp://ftp.ebi.ac.uk/pub/databases/spot/eQTL/sumstats/QTS000042/QTD000753/QTD000753.all.tsv.gz	ILMN_2343048	12	123278986	G	A	chr12_123278986_G_A	17	0.09375	0.144553	0.343701	0.233318	SNP	18	192	NA	ENSG00000150967	ENSG00000150967	NA	rs7488490
QTS000042	ftp://ftp.ebi.ac.uk/pub/databases/spot/eQTL/sumstats/QTS000042/QTD000753/QTD000753.all.tsv.gz	ILMN_2358277	12	123278986	G	A	chr12_123278986_G_A	17	0.09375	0.964662	0.00720009	0.162018	SNP	18	192	NA	ENSG00000111011	ENSG00000111011	NA	rs7488490
QTS000042	ftp://ftp.ebi.ac.uk/pub/databases/spot/eQTL/sumstats/QTS000042/QTD000753/QTD000753.all.tsv.gz	ILMN_2358278	12	123278986	G	A	chr12_123278986_G_A	17	0.09375	0.950024	-0.0113743	0.180919	SNP	18	192	NA	ENSG00000111011	ENSG00000111011	NA	rs7488490
QTS000042	ftp://ftp.ebi.ac.uk/pub/databases/spot/eQTL/sumstats/QTS000042/QTD000753/QTD000753.all.tsv.gz	ILMN_2393144	12	123278986	G	A	chr12_123278986_G_A	17	0.09375	0.00550541	-0.556762	0.195259	SNP	18	192	NA	ENSG00000182196	ENSG00000182196	NA	rs7488490
QTS000042	ftp://ftp.ebi.ac.uk/pub/databases/spot/eQTL/sumstats/QTS000042/QTD000753/QTD000753.all.tsv.gz	ILMN_2395285	12	123278986	G	A	chr12_123278986_G_A	17	0.09375	0.629114	-0.0743729	0.153411	SNP	18	192	NA	ENSG00000184209	ENSG00000184209	NA	rs7488490
QTS000042	ftp://ftp.ebi.ac.uk/pub/databases/spot/eQTL/sumstats/QTS000042/QTD000753/QTD000753.all.tsv.gz	ILMN_2396148	12	123278986	G	A	chr12_123278986_G_A	17	0.09375	0.755826	0.0767511	0.24599	SNP	18	192	NA	ENSG00000130787	ENSG00000130787	NA	rs7488490
QTS000042	ftp://ftp.ebi.ac.uk/pub/databases/spot/eQTL/sumstats/QTS000042/QTD000753/QTD000753.all.tsv.gz	ILMN_2404085	12	123278986	G	A	chr12_123278986_G_A	17	0.09375	0.095144	0.24196	0.143312	SNP	18	192	NA	ENSG00000130779	ENSG00000130779	NA	rs7488490
QTS000042	ftp://ftp.ebi.ac.uk/pub/databases/spot/eQTL/sumstats/QTS000042/QTD000753/QTD000753.all.tsv.gz	ILMN_3208881	12	123278986	G	A	chr12_123278986_G_A	17	0.09375	0.995576	-0.00107898	0.194007	SNP	18	192	NA	ENSG00000183955	ENSG00000183955	NA	rs7488490
QTS000042	ftp://ftp.ebi.ac.uk/pub/databases/spot/eQTL/sumstats/QTS000042/QTD000753/QTD000753.all.tsv.gz	ILMN_3229052	12	123278986	G	A	chr12_123278986_G_A	17	0.09375	0.794944	-0.0682307	0.261678	SNP	18	192	NA	ENSG00000184209	ENSG00000184209	NA	rs7488490
QTS000042	ftp://ftp.ebi.ac.uk/pub/databases/spot/eQTL/sumstats/QTS000042/QTD000753/QTD000753.all.tsv.gz	ILMN_3249006	12	123278986	G	A	chr12_123278986_G_A	17	0.09375	0.3907	0.158579	0.183771	SNP	18	192	NA	ENSG00000183955	ENSG00000183955	NA	rs7488490
QTS000042	ftp://ftp.ebi.ac.uk/pub/databases/spot/eQTL/sumstats/QTS000042/QTD000753/QTD000753.all.tsv.gz	ILMN_1651936	12	123279116	AGTTTT	A	chr12_123279116_AGTTTT_A	17	0.09375	0.329233	0.219405	0.223541	INDEL	18	192	NA	ENSG00000183955	ENSG00000183955	NA	rs138256370
QTS000042	ftp://ftp.ebi.ac.uk/pub/databases/spot/eQTL/sumstats/QTS000042/QTD000753/QTD000753.all.tsv.gz	ILMN_1651936	12	123279116	AGTTTT	A	chr12_123279116_AGTTTT_A	17	0.09375	0.329233	0.219405	0.223541	INDEL	18	192	NA	ENSG00000183955	ENSG00000183955	NA	rs869031993
QTS000042	ftp://ftp.ebi.ac.uk/pub/databases/spot/eQTL/sumstats/QTS000042/QTD000753/QTD000753.all.tsv.gz	ILMN_1654421	12	123279116	AGTTTT	A	chr12_123279116_AGTTTT_A	17	0.09375	0.147529	0.333471	0.228073	INDEL	18	192	NA	ENSG00000051825	ENSG00000051825	NA	rs138256370
QTS000042	ftp://ftp.ebi.ac.uk/pub/databases/spot/eQTL/sumstats/QTS000042/QTD000753/QTD000753.all.tsv.gz	ILMN_1654421	12	123279116	AGTTTT	A	chr12_123279116_AGTTTT_A	17	0.09375	0.147529	0.333471	0.228073	INDEL	18	192	NA	ENSG00000051825	ENSG00000051825	NA	rs869031993
QTS000042	ftp://ftp.ebi.ac.uk/pub/databases/spot/eQTL/sumstats/QTS000042/QTD000753/QTD000753.all.tsv.gz	ILMN_1654939	12	123279116	AGTTTT	A	chr12_123279116_AGTTTT_A	17	0.09375	0.546388	0.138805	0.229165	INDEL	18	192	NA	ENSG00000086598	ENSG00000086598	NA	rs138256370
QTS000042	ftp://ftp.ebi.ac.uk/pub/databases/spot/eQTL/sumstats/QTS000042/QTD000753/QTD000753.all.tsv.gz	ILMN_1654939	12	123279116	AGTTTT	A	chr12_123279116_AGTTTT_A	17	0.09375	0.546388	0.138805	0.229165	INDEL	18	192	NA	ENSG00000086598	ENSG00000086598	NA	rs869031993
QTS000042	ftp://ftp.ebi.ac.uk/pub/databases/spot/eQTL/sumstats/QTS000042/QTD000753/QTD000753.all.tsv.gz	ILMN_1667510	12	123279116	AGTTTT	A	chr12_123279116_AGTTTT_A	17	0.09375	0.0588567	0.469806	0.245208	INDEL	18	192	NA	ENSG00000130921	ENSG00000130921	NA	rs138256370
QTS000042	ftp://ftp.ebi.ac.uk/pub/databases/spot/eQTL/sumstats/QTS000042/QTD000753/QTD000753.all.tsv.gz	ILMN_1667510	12	123279116	AGTTTT	A	chr12_123279116_AGTTTT_A	17	0.09375	0.0588567	0.469806	0.245208	INDEL	18	192	NA	ENSG00000130921	ENSG00000130921	NA	rs869031993
QTS000042	ftp://ftp.ebi.ac.uk/pub/databases/spot/eQTL/sumstats/QTS000042/QTD000753/QTD000753.all.tsv.gz	ILMN_1668743	12	123279116	AGTTTT	A	chr12_123279116_AGTTTT_A	17	0.09375	0.444787	-0.132624	0.172723	INDEL	18	192	NA	ENSG00000150977	ENSG00000150977	NA	rs138256370
QTS000042	ftp://ftp.ebi.ac.uk/pub/databases/spot/eQTL/sumstats/QTS000042/QTD000753/QTD000753.all.tsv.gz	ILMN_1668743	12	123279116	AGTTTT	A	chr12_123279116_AGTTTT_A	17	0.09375	0.444787	-0.132624	0.172723	INDEL	18	192	NA	ENSG00000150977	ENSG00000150977	NA	rs869031993
QTS000042	ftp://ftp.ebi.ac.uk/pub/databases/spot/eQTL/sumstats/QTS000042/QTD000753/QTD000753.all.tsv.gz	ILMN_1670640	12	123279116	AGTTTT	A	chr12_123279116_AGTTTT_A	17	0.09375	0.16772	0.316992	0.227742	INDEL	18	192	NA	ENSG00000179195	ENSG00000179195	NA	rs138256370
QTS000042	ftp://ftp.ebi.ac.uk/pub/databases/spot/eQTL/sumstats/QTS000042/QTD000753/QTD000753.all.tsv.gz	ILMN_1670640	12	123279116	AGTTTT	A	chr12_123279116_AGTTTT_A	17	0.09375	0.16772	0.316992	0.227742	INDEL	18	192	NA	ENSG00000179195	ENSG00000179195	NA	rs869031993
QTS000042	ftp://ftp.ebi.ac.uk/pub/databases/spot/eQTL/sumstats/QTS000042/QTD000753/QTD000753.all.tsv.gz	ILMN_1675819	12	123279116	AGTTTT	A	chr12_123279116_AGTTTT_A	17	0.09375	0.0507872	-0.496772	0.250595	INDEL	18	192	NA	ENSG00000178882	ENSG00000178882	NA	rs138256370
QTS000042	ftp://ftp.ebi.ac.uk/pub/databases/spot/eQTL/sumstats/QTS000042/QTD000753/QTD000753.all.tsv.gz	ILMN_1675819	12	123279116	AGTTTT	A	chr12_123279116_AGTTTT_A	17	0.09375	0.0507872	-0.496772	0.250595	INDEL	18	192	NA	ENSG00000178882	ENSG00000178882	NA	rs869031993
QTS000042	ftp://ftp.ebi.ac.uk/pub/databases/spot/eQTL/sumstats/QTS000042/QTD000753/QTD000753.all.tsv.gz	ILMN_1677693	12	123279116	AGTTTT	A	chr12_123279116_AGTTTT_A	17	0.09375	0.136338	0.242522	0.161216	INDEL	18	192	NA	ENSG00000255398	ENSG00000255398	NA	rs138256370
QTS000042	ftp://ftp.ebi.ac.uk/pub/databases/spot/eQTL/sumstats/QTS000042/QTD000753/QTD000753.all.tsv.gz	ILMN_1677693	12	123279116	AGTTTT	A	chr12_123279116_AGTTTT_A	17	0.09375	0.136338	0.242522	0.161216	INDEL	18	192	NA	ENSG00000255398	ENSG00000255398	NA	rs869031993
QTS000042	ftp://ftp.ebi.ac.uk/pub/databases/spot/eQTL/sumstats/QTS000042/QTD000753/QTD000753.all.tsv.gz	ILMN_1678490	12	123279116	AGTTTT	A	chr12_123279116_AGTTTT_A	17	0.09375	0.763012	0.0501436	0.165746	INDEL	18	192	NA	ENSG00000150977	ENSG00000150977	NA	rs138256370
QTS000042	ftp://ftp.ebi.ac.uk/pub/databases/spot/eQTL/sumstats/QTS000042/QTD000753/QTD000753.all.tsv.gz	ILMN_1678490	12	123279116	AGTTTT	A	chr12_123279116_AGTTTT_A	17	0.09375	0.763012	0.0501436	0.165746	INDEL	18	192	NA	ENSG00000150977	ENSG00000150977	NA	rs869031993
QTS000042	ftp://ftp.ebi.ac.uk/pub/databases/spot/eQTL/sumstats/QTS000042/QTD000753/QTD000753.all.tsv.gz	ILMN_1684038	12	123279116	AGTTTT	A	chr12_123279116_AGTTTT_A	17	0.09375	0.0171187	-0.566353	0.232713	INDEL	18	192	NA	ENSG00000130779	ENSG00000130779	NA	rs138256370
QTS000042	ftp://ftp.ebi.ac.uk/pub/databases/spot/eQTL/sumstats/QTS000042/QTD000753/QTD000753.all.tsv.gz	ILMN_1684038	12	123279116	AGTTTT	A	chr12_123279116_AGTTTT_A	17	0.09375	0.0171187	-0.566353	0.232713	INDEL	18	192	NA	ENSG00000130779	ENSG00000130779	NA	rs869031993
QTS000042	ftp://ftp.ebi.ac.uk/pub/databases/spot/eQTL/sumstats/QTS000042/QTD000753/QTD000753.all.tsv.gz	ILMN_1700380	12	123279116	AGTTTT	A	chr12_123279116_AGTTTT_A	17	0.09375	0.723167	0.065401	0.183996	INDEL	18	192	NA	ENSG00000185344	ENSG00000185344	NA	rs138256370
QTS000042	ftp://ftp.ebi.ac.uk/pub/databases/spot/eQTL/sumstats/QTS000042/QTD000753/QTD000753.all.tsv.gz	ILMN_1700380	12	123279116	AGTTTT	A	chr12_123279116_AGTTTT_A	17	0.09375	0.723167	0.065401	0.183996	INDEL	18	192	NA	ENSG00000185344	ENSG00000185344	NA	rs869031993
QTS000042	ftp://ftp.ebi.ac.uk/pub/databases/spot/eQTL/sumstats/QTS000042/QTD000753/QTD000753.all.tsv.gz	ILMN_1710427	12	123279116	AGTTTT	A	chr12_123279116_AGTTTT_A	17	0.09375	0.990738	0.00215891	0.185414	INDEL	18	192	NA	ENSG00000139722	ENSG00000139722	NA	rs138256370
QTS000042	ftp://ftp.ebi.ac.uk/pub/databases/spot/eQTL/sumstats/QTS000042/QTD000753/QTD000753.all.tsv.gz	ILMN_1710427	12	123279116	AGTTTT	A	chr12_123279116_AGTTTT_A	17	0.09375	0.990738	0.00215891	0.185414	INDEL	18	192	NA	ENSG00000139722	ENSG00000139722	NA	rs869031993
QTS000042	ftp://ftp.ebi.ac.uk/pub/databases/spot/eQTL/sumstats/QTS000042/QTD000753/QTD000753.all.tsv.gz	ILMN_1711699	12	123279116	AGTTTT	A	chr12_123279116_AGTTTT_A	17	0.09375	0.73256	0.0819436	0.23898	INDEL	18	192	NA	ENSG00000130787	ENSG00000130787	NA	rs138256370
QTS000042	ftp://ftp.ebi.ac.uk/pub/databases/spot/eQTL/sumstats/QTS000042/QTD000753/QTD000753.all.tsv.gz	ILMN_1711699	12	123279116	AGTTTT	A	chr12_123279116_AGTTTT_A	17	0.09375	0.73256	0.0819436	0.23898	INDEL	18	192	NA	ENSG00000130787	ENSG00000130787	NA	rs869031993
QTS000042	ftp://ftp.ebi.ac.uk/pub/databases/spot/eQTL/sumstats/QTS000042/QTD000753/QTD000753.all.tsv.gz	ILMN_1723058	12	123279116	AGTTTT	A	chr12_123279116_AGTTTT_A	17	0.09375	0.403448	0.191005	0.227435	INDEL	18	192	NA	ENSG00000130779	ENSG00000130779	NA	rs138256370
QTS000042	ftp://ftp.ebi.ac.uk/pub/databases/spot/eQTL/sumstats/QTS000042/QTD000753/QTD000753.all.tsv.gz	ILMN_1723058	12	123279116	AGTTTT	A	chr12_123279116_AGTTTT_A	17	0.09375	0.403448	0.191005	0.227435	INDEL	18	192	NA	ENSG00000130779	ENSG00000130779	NA	rs869031993
QTS000042	ftp://ftp.ebi.ac.uk/pub/databases/spot/eQTL/sumstats/QTS000042/QTD000753/QTD000753.all.tsv.gz	ILMN_1725666	12	123279116	AGTTTT	A	chr12_123279116_AGTTTT_A	17	0.09375	0.560803	-0.131002	0.224306	INDEL	18	192	NA	ENSG00000111358	ENSG00000111358	NA	rs138256370
QTS000042	ftp://ftp.ebi.ac.uk/pub/databases/spot/eQTL/sumstats/QTS000042/QTD000753/QTD000753.all.tsv.gz	ILMN_1725666	12	123279116	AGTTTT	A	chr12_123279116_AGTTTT_A	17	0.09375	0.560803	-0.131002	0.224306	INDEL	18	192	NA	ENSG00000111358	ENSG00000111358	NA	rs869031993
QTS000042	ftp://ftp.ebi.ac.uk/pub/databases/spot/eQTL/sumstats/QTS000042/QTD000753/QTD000753.all.tsv.gz	ILMN_1731107	12	123279116	AGTTTT	A	chr12_123279116_AGTTTT_A	17	0.09375	0.0877125	-0.298306	0.172608	INDEL	18	192	NA	ENSG00000119242	ENSG00000119242	NA	rs138256370
QTS000042	ftp://ftp.ebi.ac.uk/pub/databases/spot/eQTL/sumstats/QTS000042/QTD000753/QTD000753.all.tsv.gz	ILMN_1731107	12	123279116	AGTTTT	A	chr12_123279116_AGTTTT_A	17	0.09375	0.0877125	-0.298306	0.172608	INDEL	18	192	NA	ENSG00000119242	ENSG00000119242	NA	rs869031993
QTS000042	ftp://ftp.ebi.ac.uk/pub/databases/spot/eQTL/sumstats/QTS000042/QTD000753/QTD000753.all.tsv.gz	ILMN_1732516	12	123279116	AGTTTT	A	chr12_123279116_AGTTTT_A	17	0.09375	0.21641	-0.282822	0.227033	INDEL	18	192	NA	ENSG00000184445	ENSG00000184445	NA	rs138256370
QTS000042	ftp://ftp.ebi.ac.uk/pub/databases/spot/eQTL/sumstats/QTS000042/QTD000753/QTD000753.all.tsv.gz	ILMN_1732516	12	123279116	AGTTTT	A	chr12_123279116_AGTTTT_A	17	0.09375	0.21641	-0.282822	0.227033	INDEL	18	192	NA	ENSG00000184445	ENSG00000184445	NA	rs869031993
QTS000042	ftp://ftp.ebi.ac.uk/pub/databases/spot/eQTL/sumstats/QTS000042/QTD000753/QTD000753.all.tsv.gz	ILMN_1739943	12	123279116	AGTTTT	A	chr12_123279116_AGTTTT_A	17	0.09375	0.0737258	0.43461	0.239918	INDEL	18	192	NA	ENSG00000139697	ENSG00000139697	NA	rs138256370
QTS000042	ftp://ftp.ebi.ac.uk/pub/databases/spot/eQTL/sumstats/QTS000042/QTD000753/QTD000753.all.tsv.gz	ILMN_1739943	12	123279116	AGTTTT	A	chr12_123279116_AGTTTT_A	17	0.09375	0.0737258	0.43461	0.239918	INDEL	18	192	NA	ENSG00000139697	ENSG00000139697	NA	rs869031993
QTS000042	ftp://ftp.ebi.ac.uk/pub/databases/spot/eQTL/sumstats/QTS000042/QTD000753/QTD000753.all.tsv.gz	ILMN_1750497	12	123279116	AGTTTT	A	chr12_123279116_AGTTTT_A	17	0.09375	0.199576	0.201886	0.156115	INDEL	18	192	NA	ENSG00000182782	ENSG00000182782	NA	rs138256370
QTS000042	ftp://ftp.ebi.ac.uk/pub/databases/spot/eQTL/sumstats/QTS000042/QTD000753/QTD000753.all.tsv.gz	ILMN_1750497	12	123279116	AGTTTT	A	chr12_123279116_AGTTTT_A	17	0.09375	0.199576	0.201886	0.156115	INDEL	18	192	NA	ENSG00000182782	ENSG00000182782	NA	rs869031993
QTS000042	ftp://ftp.ebi.ac.uk/pub/databases/spot/eQTL/sumstats/QTS000042/QTD000753/QTD000753.all.tsv.gz	ILMN_1753716	12	123279116	AGTTTT	A	chr12_123279116_AGTTTT_A	17	0.09375	0.721387	-0.075766	0.211735	INDEL	18	192	NA	ENSG00000111361	ENSG00000111361	NA	rs138256370
QTS000042	ftp://ftp.ebi.ac.uk/pub/databases/spot/eQTL/sumstats/QTS000042/QTD000753/QTD000753.all.tsv.gz	ILMN_1753716	12	123279116	AGTTTT	A	chr12_123279116_AGTTTT_A	17	0.09375	0.721387	-0.075766	0.211735	INDEL	18	192	NA	ENSG00000111361	ENSG00000111361	NA	rs869031993
QTS000042	ftp://ftp.ebi.ac.uk/pub/databases/spot/eQTL/sumstats/QTS000042/QTD000753/QTD000753.all.tsv.gz	ILMN_1760954	12	123279116	AGTTTT	A	chr12_123279116_AGTTTT_A	17	0.09375	0.0732334	0.367563	0.202552	INDEL	18	192	NA	ENSG00000139726	ENSG00000139726	NA	rs138256370
QTS000042	ftp://ftp.ebi.ac.uk/pub/databases/spot/eQTL/sumstats/QTS000042/QTD000753/QTD000753.all.tsv.gz	ILMN_1760954	12	123279116	AGTTTT	A	chr12_123279116_AGTTTT_A	17	0.09375	0.0732334	0.367563	0.202552	INDEL	18	192	NA	ENSG00000139726	ENSG00000139726	NA	rs869031993
QTS000042	ftp://ftp.ebi.ac.uk/pub/databases/spot/eQTL/sumstats/QTS000042/QTD000753/QTD000753.all.tsv.gz	ILMN_1772845	12	123279116	AGTTTT	A	chr12_123279116_AGTTTT_A	17	0.09375	0.14737	-0.243394	0.1664	INDEL	18	192	NA	ENSG00000184209	ENSG00000184209	NA	rs138256370
QTS000042	ftp://ftp.ebi.ac.uk/pub/databases/spot/eQTL/sumstats/QTS000042/QTD000753/QTD000753.all.tsv.gz	ILMN_1772845	12	123279116	AGTTTT	A	chr12_123279116_AGTTTT_A	17	0.09375	0.14737	-0.243394	0.1664	INDEL	18	192	NA	ENSG00000184209	ENSG00000184209	NA	rs869031993
QTS000042	ftp://ftp.ebi.ac.uk/pub/databases/spot/eQTL/sumstats/QTS000042/QTD000753/QTD000753.all.tsv.gz	ILMN_1788928	12	123279116	AGTTTT	A	chr12_123279116_AGTTTT_A	17	0.09375	0.513681	-0.169243	0.258005	INDEL	18	192	NA	ENSG00000150967	ENSG00000150967	NA	rs138256370
QTS000042	ftp://ftp.ebi.ac.uk/pub/databases/spot/eQTL/sumstats/QTS000042/QTD000753/QTD000753.all.tsv.gz	ILMN_1788928	12	123279116	AGTTTT	A	chr12_123279116_AGTTTT_A	17	0.09375	0.513681	-0.169243	0.258005	INDEL	18	192	NA	ENSG00000150967	ENSG00000150967	NA	rs869031993
QTS000042	ftp://ftp.ebi.ac.uk/pub/databases/spot/eQTL/sumstats/QTS000042/QTD000753/QTD000753.all.tsv.gz	ILMN_1791149	12	123279116	AGTTTT	A	chr12_123279116_AGTTTT_A	17	0.09375	0.090874	-0.388841	0.227268	INDEL	18	192	NA	ENSG00000182196	ENSG00000182196	NA	rs138256370
QTS000042	ftp://ftp.ebi.ac.uk/pub/databases/spot/eQTL/sumstats/QTS000042/QTD000753/QTD000753.all.tsv.gz	ILMN_1791149	12	123279116	AGTTTT	A	chr12_123279116_AGTTTT_A	17	0.09375	0.090874	-0.388841	0.227268	INDEL	18	192	NA	ENSG00000182196	ENSG00000182196	NA	rs869031993
QTS000042	ftp://ftp.ebi.ac.uk/pub/databases/spot/eQTL/sumstats/QTS000042/QTD000753/QTD000753.all.tsv.gz	ILMN_1792092	12	123279116	AGTTTT	A	chr12_123279116_AGTTTT_A	17	0.09375	0.144983	0.268414	0.182408	INDEL	18	192	NA	ENSG00000033030	ENSG00000033030	NA	rs138256370
QTS000042	ftp://ftp.ebi.ac.uk/pub/databases/spot/eQTL/sumstats/QTS000042/QTD000753/QTD000753.all.tsv.gz	ILMN_1792092	12	123279116	AGTTTT	A	chr12_123279116_AGTTTT_A	17	0.09375	0.144983	0.268414	0.182408	INDEL	18	192	NA	ENSG00000033030	ENSG00000033030	NA	rs869031993
QTS000042	ftp://ftp.ebi.ac.uk/pub/databases/spot/eQTL/sumstats/QTS000042/QTD000753/QTD000753.all.tsv.gz	ILMN_1797425	12	123279116	AGTTTT	A	chr12_123279116_AGTTTT_A	17	0.09375	0.890431	0.0299102	0.216447	INDEL	18	192	NA	ENSG00000111364	ENSG00000111364	NA	rs138256370
QTS000042	ftp://ftp.ebi.ac.uk/pub/databases/spot/eQTL/sumstats/QTS000042/QTD000753/QTD000753.all.tsv.gz	ILMN_1797425	12	123279116	AGTTTT	A	chr12_123279116_AGTTTT_A	17	0.09375	0.890431	0.0299102	0.216447	INDEL	18	192	NA	ENSG00000111364	ENSG00000111364	NA	rs869031993
QTS000042	ftp://ftp.ebi.ac.uk/pub/databases/spot/eQTL/sumstats/QTS000042/QTD000753/QTD000753.all.tsv.gz	ILMN_1805643	12	123279116	AGTTTT	A	chr12_123279116_AGTTTT_A	17	0.09375	0.613161	-0.123879	0.244093	INDEL	18	192	NA	ENSG00000188026	ENSG00000188026	NA	rs138256370
QTS000042	ftp://ftp.ebi.ac.uk/pub/databases/spot/eQTL/sumstats/QTS000042/QTD000753/QTD000753.all.tsv.gz	ILMN_1805643	12	123279116	AGTTTT	A	chr12_123279116_AGTTTT_A	17	0.09375	0.613161	-0.123879	0.244093	INDEL	18	192	NA	ENSG00000188026	ENSG00000188026	NA	rs869031993
QTS000042	ftp://ftp.ebi.ac.uk/pub/databases/spot/eQTL/sumstats/QTS000042/QTD000753/QTD000753.all.tsv.gz	ILMN_1811272	12	123279116	AGTTTT	A	chr12_123279116_AGTTTT_A	17	0.09375	0.763291	0.0790991	0.261774	INDEL	18	192	NA	ENSG00000196917	ENSG00000196917	NA	rs138256370
QTS000042	ftp://ftp.ebi.ac.uk/pub/databases/spot/eQTL/sumstats/QTS000042/QTD000753/QTD000753.all.tsv.gz	ILMN_1811272	12	123279116	AGTTTT	A	chr12_123279116_AGTTTT_A	17	0.09375	0.763291	0.0790991	0.261774	INDEL	18	192	NA	ENSG00000196917	ENSG00000196917	NA	rs869031993
QTS000042	ftp://ftp.ebi.ac.uk/pub/databases/spot/eQTL/sumstats/QTS000042/QTD000753/QTD000753.all.tsv.gz	ILMN_2343047	12	123279116	AGTTTT	A	chr12_123279116_AGTTTT_A	17	0.09375	0.51904	0.154807	0.23904	INDEL	18	192	NA	ENSG00000150967	ENSG00000150967	NA	rs138256370
QTS000042	ftp://ftp.ebi.ac.uk/pub/databases/spot/eQTL/sumstats/QTS000042/QTD000753/QTD000753.all.tsv.gz	ILMN_2343047	12	123279116	AGTTTT	A	chr12_123279116_AGTTTT_A	17	0.09375	0.51904	0.154807	0.23904	INDEL	18	192	NA	ENSG00000150967	ENSG00000150967	NA	rs869031993
QTS000042	ftp://ftp.ebi.ac.uk/pub/databases/spot/eQTL/sumstats/QTS000042/QTD000753/QTD000753.all.tsv.gz	ILMN_2343048	12	123279116	AGTTTT	A	chr12_123279116_AGTTTT_A	17	0.09375	0.145791	0.343118	0.23365	INDEL	18	192	NA	ENSG00000150967	ENSG00000150967	NA	rs138256370
QTS000042	ftp://ftp.ebi.ac.uk/pub/databases/spot/eQTL/sumstats/QTS000042/QTD000753/QTD000753.all.tsv.gz	ILMN_2343048	12	123279116	AGTTTT	A	chr12_123279116_AGTTTT_A	17	0.09375	0.145791	0.343118	0.23365	INDEL	18	192	NA	ENSG00000150967	ENSG00000150967	NA	rs869031993
QTS000042	ftp://ftp.ebi.ac.uk/pub/databases/spot/eQTL/sumstats/QTS000042/QTD000753/QTD000753.all.tsv.gz	ILMN_2358277	12	123279116	AGTTTT	A	chr12_123279116_AGTTTT_A	17	0.09375	0.964874	0.00716641	0.162236	INDEL	18	192	NA	ENSG00000111011	ENSG00000111011	NA	rs138256370
QTS000042	ftp://ftp.ebi.ac.uk/pub/databases/spot/eQTL/sumstats/QTS000042/QTD000753/QTD000753.all.tsv.gz	ILMN_2358277	12	123279116	AGTTTT	A	chr12_123279116_AGTTTT_A	17	0.09375	0.964874	0.00716641	0.162236	INDEL	18	192	NA	ENSG00000111011	ENSG00000111011	NA	rs869031993
QTS000042	ftp://ftp.ebi.ac.uk/pub/databases/spot/eQTL/sumstats/QTS000042/QTD000753/QTD000753.all.tsv.gz	ILMN_2358278	12	123279116	AGTTTT	A	chr12_123279116_AGTTTT_A	17	0.09375	0.948829	-0.0116622	0.181162	INDEL	18	192	NA	ENSG00000111011	ENSG00000111011	NA	rs138256370
QTS000042	ftp://ftp.ebi.ac.uk/pub/databases/spot/eQTL/sumstats/QTS000042/QTD000753/QTD000753.all.tsv.gz	ILMN_2358278	12	123279116	AGTTTT	A	chr12_123279116_AGTTTT_A	17	0.09375	0.948829	-0.0116622	0.181162	INDEL	18	192	NA	ENSG00000111011	ENSG00000111011	NA	rs869031993
QTS000042	ftp://ftp.ebi.ac.uk/pub/databases/spot/eQTL/sumstats/QTS000042/QTD000753/QTD000753.all.tsv.gz	ILMN_2393144	12	123279116	AGTTTT	A	chr12_123279116_AGTTTT_A	17	0.09375	0.00547565	-0.557846	0.195509	INDEL	18	192	NA	ENSG00000182196	ENSG00000182196	NA	rs138256370
QTS000042	ftp://ftp.ebi.ac.uk/pub/databases/spot/eQTL/sumstats/QTS000042/QTD000753/QTD000753.all.tsv.gz	ILMN_2393144	12	123279116	AGTTTT	A	chr12_123279116_AGTTTT_A	17	0.09375	0.00547565	-0.557846	0.195509	INDEL	18	192	NA	ENSG00000182196	ENSG00000182196	NA	rs869031993
QTS000042	ftp://ftp.ebi.ac.uk/pub/databases/spot/eQTL/sumstats/QTS000042/QTD000753/QTD000753.all.tsv.gz	ILMN_2395285	12	123279116	AGTTTT	A	chr12_123279116_AGTTTT_A	17	0.09375	0.62801	-0.0747121	0.153615	INDEL	18	192	NA	ENSG00000184209	ENSG00000184209	NA	rs138256370
QTS000042	ftp://ftp.ebi.ac.uk/pub/databases/spot/eQTL/sumstats/QTS000042/QTD000753/QTD000753.all.tsv.gz	ILMN_2395285	12	123279116	AGTTTT	A	chr12_123279116_AGTTTT_A	17	0.09375	0.62801	-0.0747121	0.153615	INDEL	18	192	NA	ENSG00000184209	ENSG00000184209	NA	rs869031993
QTS000042	ftp://ftp.ebi.ac.uk/pub/databases/spot/eQTL/sumstats/QTS000042/QTD000753/QTD000753.all.tsv.gz	ILMN_2396148	12	123279116	AGTTTT	A	chr12_123279116_AGTTTT_A	17	0.09375	0.757524	0.0763027	0.246323	INDEL	18	192	NA	ENSG00000130787	ENSG00000130787	NA	rs138256370
QTS000042	ftp://ftp.ebi.ac.uk/pub/databases/spot/eQTL/sumstats/QTS000042/QTD000753/QTD000753.all.tsv.gz	ILMN_2396148	12	123279116	AGTTTT	A	chr12_123279116_AGTTTT_A	17	0.09375	0.757524	0.0763027	0.246323	INDEL	18	192	NA	ENSG00000130787	ENSG00000130787	NA	rs869031993
QTS000042	ftp://ftp.ebi.ac.uk/pub/databases/spot/eQTL/sumstats/QTS000042/QTD000753/QTD000753.all.tsv.gz	ILMN_2404085	12	123279116	AGTTTT	A	chr12_123279116_AGTTTT_A	17	0.09375	0.0956872	0.241894	0.143512	INDEL	18	192	NA	ENSG00000130779	ENSG00000130779	NA	rs138256370
QTS000042	ftp://ftp.ebi.ac.uk/pub/databases/spot/eQTL/sumstats/QTS000042/QTD000753/QTD000753.all.tsv.gz	ILMN_2404085	12	123279116	AGTTTT	A	chr12_123279116_AGTTTT_A	17	0.09375	0.0956872	0.241894	0.143512	INDEL	18	192	NA	ENSG00000130779	ENSG00000130779	NA	rs869031993
QTS000042	ftp://ftp.ebi.ac.uk/pub/databases/spot/eQTL/sumstats/QTS000042/QTD000753/QTD000753.all.tsv.gz	ILMN_3208881	12	123279116	AGTTTT	A	chr12_123279116_AGTTTT_A	17	0.09375	0.998168	-0.000447435	0.194267	INDEL	18	192	NA	ENSG00000183955	ENSG00000183955	NA	rs138256370
QTS000042	ftp://ftp.ebi.ac.uk/pub/databases/spot/eQTL/sumstats/QTS000042/QTD000753/QTD000753.all.tsv.gz	ILMN_3208881	12	123279116	AGTTTT	A	chr12_123279116_AGTTTT_A	17	0.09375	0.998168	-0.000447435	0.194267	INDEL	18	192	NA	ENSG00000183955	ENSG00000183955	NA	rs869031993
QTS000042	ftp://ftp.ebi.ac.uk/pub/databases/spot/eQTL/sumstats/QTS000042/QTD000753/QTD000753.all.tsv.gz	ILMN_3229052	12	123279116	AGTTTT	A	chr12_123279116_AGTTTT_A	17	0.09375	0.799894	-0.0666375	0.262034	INDEL	18	192	NA	ENSG00000184209	ENSG00000184209	NA	rs138256370
QTS000042	ftp://ftp.ebi.ac.uk/pub/databases/spot/eQTL/sumstats/QTS000042/QTD000753/QTD000753.all.tsv.gz	ILMN_3229052	12	123279116	AGTTTT	A	chr12_123279116_AGTTTT_A	17	0.09375	0.799894	-0.0666375	0.262034	INDEL	18	192	NA	ENSG00000184209	ENSG00000184209	NA	rs869031993
QTS000042	ftp://ftp.ebi.ac.uk/pub/databases/spot/eQTL/sumstats/QTS000042/QTD000753/QTD000753.all.tsv.gz	ILMN_3249006	12	123279116	AGTTTT	A	chr12_123279116_AGTTTT_A	17	0.09375	0.388999	0.15936	0.184012	INDEL	18	192	NA	ENSG00000183955	ENSG00000183955	NA	rs138256370
QTS000042	ftp://ftp.ebi.ac.uk/pub/databases/spot/eQTL/sumstats/QTS000042/QTD000753/QTD000753.all.tsv.gz	ILMN_3249006	12	123279116	AGTTTT	A	chr12_123279116_AGTTTT_A	17	0.09375	0.388999	0.15936	0.184012	INDEL	18	192	NA	ENSG00000183955	ENSG00000183955	NA	rs869031993
QTS000042	ftp://ftp.ebi.ac.uk/pub/databases/spot/eQTL/sumstats/QTS000042/QTD000753/QTD000753.all.tsv.gz	ILMN_1651936	12	123279536	C	T	chr12_123279536_C_T	14	0.0729167	0.242524	0.305486	0.259504	SNP	14	192	NA	ENSG00000183955	ENSG00000183955	NA	rs10444447
QTS000042	ftp://ftp.ebi.ac.uk/pub/databases/spot/eQTL/sumstats/QTS000042/QTD000753/QTD000753.all.tsv.gz	ILMN_1654421	12	123279536	C	T	chr12_123279536_C_T	14	0.0729167	0.157661	0.378753	0.265603	SNP	14	192	NA	ENSG00000051825	ENSG00000051825	NA	rs10444447
QTS000042	ftp://ftp.ebi.ac.uk/pub/databases/spot/eQTL/sumstats/QTS000042/QTD000753/QTD000753.all.tsv.gz	ILMN_1654939	12	123279536	C	T	chr12_123279536_C_T	14	0.0729167	0.344339	0.252848	0.265843	SNP	14	192	NA	ENSG00000086598	ENSG00000086598	NA	rs10444447
QTS000042	ftp://ftp.ebi.ac.uk/pub/databases/spot/eQTL/sumstats/QTS000042/QTD000753/QTD000753.all.tsv.gz	ILMN_1667510	12	123279536	C	T	chr12_123279536_C_T	14	0.0729167	0.154182	0.414329	0.288088	SNP	14	192	NA	ENSG00000130921	ENSG00000130921	NA	rs10444447
QTS000042	ftp://ftp.ebi.ac.uk/pub/databases/spot/eQTL/sumstats/QTS000042/QTD000753/QTD000753.all.tsv.gz	ILMN_1668743	12	123279536	C	T	chr12_123279536_C_T	14	0.0729167	0.469992	-0.145968	0.201097	SNP	14	192	NA	ENSG00000150977	ENSG00000150977	NA	rs10444447
QTS000042	ftp://ftp.ebi.ac.uk/pub/databases/spot/eQTL/sumstats/QTS000042/QTD000753/QTD000753.all.tsv.gz	ILMN_1670640	12	123279536	C	T	chr12_123279536_C_T	14	0.0729167	0.774923	0.0768945	0.268032	SNP	14	192	NA	ENSG00000179195	ENSG00000179195	NA	rs10444447
QTS000042	ftp://ftp.ebi.ac.uk/pub/databases/spot/eQTL/sumstats/QTS000042/QTD000753/QTD000753.all.tsv.gz	ILMN_1675819	12	123279536	C	T	chr12_123279536_C_T	14	0.0729167	0.328684	-0.291656	0.296815	SNP	14	192	NA	ENSG00000178882	ENSG00000178882	NA	rs10444447
QTS000042	ftp://ftp.ebi.ac.uk/pub/databases/spot/eQTL/sumstats/QTS000042/QTD000753/QTD000753.all.tsv.gz	ILMN_1677693	12	123279536	C	T	chr12_123279536_C_T	14	0.0729167	0.368425	0.171168	0.189258	SNP	14	192	NA	ENSG00000255398	ENSG00000255398	NA	rs10444447
QTS000042	ftp://ftp.ebi.ac.uk/pub/databases/spot/eQTL/sumstats/QTS000042/QTD000753/QTD000753.all.tsv.gz	ILMN_1678490	12	123279536	C	T	chr12_123279536_C_T	14	0.0729167	0.632212	0.0925933	0.192737	SNP	14	192	NA	ENSG00000150977	ENSG00000150977	NA	rs10444447
QTS000042	ftp://ftp.ebi.ac.uk/pub/databases/spot/eQTL/sumstats/QTS000042/QTD000753/QTD000753.all.tsv.gz	ILMN_1684038	12	123279536	C	T	chr12_123279536_C_T	14	0.0729167	0.0838969	-0.481814	0.275356	SNP	14	192	NA	ENSG00000130779	ENSG00000130779	NA	rs10444447
QTS000042	ftp://ftp.ebi.ac.uk/pub/databases/spot/eQTL/sumstats/QTS000042/QTD000753/QTD000753.all.tsv.gz	ILMN_1700380	12	123279536	C	T	chr12_123279536_C_T	14	0.0729167	0.887605	-0.0303795	0.214279	SNP	14	192	NA	ENSG00000185344	ENSG00000185344	NA	rs10444447
QTS000042	ftp://ftp.ebi.ac.uk/pub/databases/spot/eQTL/sumstats/QTS000042/QTD000753/QTD000753.all.tsv.gz	ILMN_1710427	12	123279536	C	T	chr12_123279536_C_T	14	0.0729167	0.890113	0.0299033	0.215766	SNP	14	192	NA	ENSG00000139722	ENSG00000139722	NA	rs10444447
QTS000042	ftp://ftp.ebi.ac.uk/pub/databases/spot/eQTL/sumstats/QTS000042/QTD000753/QTD000753.all.tsv.gz	ILMN_1711699	12	123279536	C	T	chr12_123279536_C_T	14	0.0729167	0.884099	-0.040695	0.278296	SNP	14	192	NA	ENSG00000130787	ENSG00000130787	NA	rs10444447
QTS000042	ftp://ftp.ebi.ac.uk/pub/databases/spot/eQTL/sumstats/QTS000042/QTD000753/QTD000753.all.tsv.gz	ILMN_1723058	12	123279536	C	T	chr12_123279536_C_T	14	0.0729167	0.939765	0.0201488	0.265822	SNP	14	192	NA	ENSG00000130779	ENSG00000130779	NA	rs10444447
QTS000042	ftp://ftp.ebi.ac.uk/pub/databases/spot/eQTL/sumstats/QTS000042/QTD000753/QTD000753.all.tsv.gz	ILMN_1725666	12	123279536	C	T	chr12_123279536_C_T	14	0.0729167	0.600889	-0.13715	0.261158	SNP	14	192	NA	ENSG00000111358	ENSG00000111358	NA	rs10444447
QTS000042	ftp://ftp.ebi.ac.uk/pub/databases/spot/eQTL/sumstats/QTS000042/QTD000753/QTD000753.all.tsv.gz	ILMN_1731107	12	123279536	C	T	chr12_123279536_C_T	14	0.0729167	0.155565	-0.28953	0.201998	SNP	14	192	NA	ENSG00000119242	ENSG00000119242	NA	rs10444447
QTS000042	ftp://ftp.ebi.ac.uk/pub/databases/spot/eQTL/sumstats/QTS000042/QTD000753/QTD000753.all.tsv.gz	ILMN_1732516	12	123279536	C	T	chr12_123279536_C_T	14	0.0729167	0.417899	-0.216283	0.265645	SNP	14	192	NA	ENSG00000184445	ENSG00000184445	NA	rs10444447
QTS000042	ftp://ftp.ebi.ac.uk/pub/databases/spot/eQTL/sumstats/QTS000042/QTD000753/QTD000753.all.tsv.gz	ILMN_1739943	12	123279536	C	T	chr12_123279536_C_T	14	0.0729167	0.119823	0.441015	0.28056	SNP	14	192	NA	ENSG00000139697	ENSG00000139697	NA	rs10444447
QTS000042	ftp://ftp.ebi.ac.uk/pub/databases/spot/eQTL/sumstats/QTS000042/QTD000753/QTD000753.all.tsv.gz	ILMN_1750497	12	123279536	C	T	chr12_123279536_C_T	14	0.0729167	0.469883	0.132827	0.182948	SNP	14	192	NA	ENSG00000182782	ENSG00000182782	NA	rs10444447
QTS000042	ftp://ftp.ebi.ac.uk/pub/databases/spot/eQTL/sumstats/QTS000042/QTD000753/QTD000753.all.tsv.gz	ILMN_1753716	12	123279536	C	T	chr12_123279536_C_T	14	0.0729167	0.969452	0.00947298	0.246614	SNP	14	192	NA	ENSG00000111361	ENSG00000111361	NA	rs10444447
QTS000042	ftp://ftp.ebi.ac.uk/pub/databases/spot/eQTL/sumstats/QTS000042/QTD000753/QTD000753.all.tsv.gz	ILMN_1760954	12	123279536	C	T	chr12_123279536_C_T	14	0.0729167	0.138323	0.355013	0.237205	SNP	14	192	NA	ENSG00000139726	ENSG00000139726	NA	rs10444447
QTS000042	ftp://ftp.ebi.ac.uk/pub/databases/spot/eQTL/sumstats/QTS000042/QTD000753/QTD000753.all.tsv.gz	ILMN_1772845	12	123279536	C	T	chr12_123279536_C_T	14	0.0729167	0.323568	-0.193662	0.195002	SNP	14	192	NA	ENSG00000184209	ENSG00000184209	NA	rs10444447
QTS000042	ftp://ftp.ebi.ac.uk/pub/databases/spot/eQTL/sumstats/QTS000042/QTD000753/QTD000753.all.tsv.gz	ILMN_1788928	12	123279536	C	T	chr12_123279536_C_T	14	0.0729167	0.294765	-0.31533	0.299041	SNP	14	192	NA	ENSG00000150967	ENSG00000150967	NA	rs10444447
QTS000042	ftp://ftp.ebi.ac.uk/pub/databases/spot/eQTL/sumstats/QTS000042/QTD000753/QTD000753.all.tsv.gz	ILMN_1791149	12	123279536	C	T	chr12_123279536_C_T	14	0.0729167	0.227513	-0.324386	0.266787	SNP	14	192	NA	ENSG00000182196	ENSG00000182196	NA	rs10444447
QTS000042	ftp://ftp.ebi.ac.uk/pub/databases/spot/eQTL/sumstats/QTS000042/QTD000753/QTD000753.all.tsv.gz	ILMN_1792092	12	123279536	C	T	chr12_123279536_C_T	14	0.0729167	0.0829321	0.370639	0.211147	SNP	14	192	NA	ENSG00000033030	ENSG00000033030	NA	rs10444447
QTS000042	ftp://ftp.ebi.ac.uk/pub/databases/spot/eQTL/sumstats/QTS000042/QTD000753/QTD000753.all.tsv.gz	ILMN_1797425	12	123279536	C	T	chr12_123279536_C_T	14	0.0729167	0.687314	0.101664	0.251687	SNP	14	192	NA	ENSG00000111364	ENSG00000111364	NA	rs10444447
QTS000042	ftp://ftp.ebi.ac.uk/pub/databases/spot/eQTL/sumstats/QTS000042/QTD000753/QTD000753.all.tsv.gz	ILMN_1805643	12	123279536	C	T	chr12_123279536_C_T	14	0.0729167	0.961824	-0.0136604	0.284525	SNP	14	192	NA	ENSG00000188026	ENSG00000188026	NA	rs10444447
QTS000042	ftp://ftp.ebi.ac.uk/pub/databases/spot/eQTL/sumstats/QTS000042/QTD000753/QTD000753.all.tsv.gz	ILMN_1811272	12	123279536	C	T	chr12_123279536_C_T	14	0.0729167	0.517733	0.197525	0.304048	SNP	14	192	NA	ENSG00000196917	ENSG00000196917	NA	rs10444447
QTS000042	ftp://ftp.ebi.ac.uk/pub/databases/spot/eQTL/sumstats/QTS000042/QTD000753/QTD000753.all.tsv.gz	ILMN_2343047	12	123279536	C	T	chr12_123279536_C_T	14	0.0729167	0.958248	0.0146462	0.278907	SNP	14	192	NA	ENSG00000150967	ENSG00000150967	NA	rs10444447
QTS000042	ftp://ftp.ebi.ac.uk/pub/databases/spot/eQTL/sumstats/QTS000042/QTD000753/QTD000753.all.tsv.gz	ILMN_2343048	12	123279536	C	T	chr12_123279536_C_T	14	0.0729167	0.222236	0.335744	0.272975	SNP	14	192	NA	ENSG00000150967	ENSG00000150967	NA	rs10444447
QTS000042	ftp://ftp.ebi.ac.uk/pub/databases/spot/eQTL/sumstats/QTS000042/QTD000753/QTD000753.all.tsv.gz	ILMN_2358277	12	123279536	C	T	chr12_123279536_C_T	14	0.0729167	0.485796	0.131813	0.188255	SNP	14	192	NA	ENSG00000111011	ENSG00000111011	NA	rs10444447
QTS000042	ftp://ftp.ebi.ac.uk/pub/databases/spot/eQTL/sumstats/QTS000042/QTD000753/QTD000753.all.tsv.gz	ILMN_2358278	12	123279536	C	T	chr12_123279536_C_T	14	0.0729167	0.945231	-0.0145285	0.210841	SNP	14	192	NA	ENSG00000111011	ENSG00000111011	NA	rs10444447
QTS000042	ftp://ftp.ebi.ac.uk/pub/databases/spot/eQTL/sumstats/QTS000042/QTD000753/QTD000753.all.tsv.gz	ILMN_2393144	12	123279536	C	T	chr12_123279536_C_T	14	0.0729167	0.00892225	-0.612853	0.228767	SNP	14	192	NA	ENSG00000182196	ENSG00000182196	NA	rs10444447
QTS000042	ftp://ftp.ebi.ac.uk/pub/databases/spot/eQTL/sumstats/QTS000042/QTD000753/QTD000753.all.tsv.gz	ILMN_2395285	12	123279536	C	T	chr12_123279536_C_T	14	0.0729167	0.615852	-0.0900357	0.178763	SNP	14	192	NA	ENSG00000184209	ENSG00000184209	NA	rs10444447
QTS000042	ftp://ftp.ebi.ac.uk/pub/databases/spot/eQTL/sumstats/QTS000042/QTD000753/QTD000753.all.tsv.gz	ILMN_2396148	12	123279536	C	T	chr12_123279536_C_T	14	0.0729167	0.718194	0.10379	0.286616	SNP	14	192	NA	ENSG00000130787	ENSG00000130787	NA	rs10444447
QTS000042	ftp://ftp.ebi.ac.uk/pub/databases/spot/eQTL/sumstats/QTS000042/QTD000753/QTD000753.all.tsv.gz	ILMN_2404085	12	123279536	C	T	chr12_123279536_C_T	14	0.0729167	0.1955	0.219464	0.168155	SNP	14	192	NA	ENSG00000130779	ENSG00000130779	NA	rs10444447
QTS000042	ftp://ftp.ebi.ac.uk/pub/databases/spot/eQTL/sumstats/QTS000042/QTD000753/QTD000753.all.tsv.gz	ILMN_3208881	12	123279536	C	T	chr12_123279536_C_T	14	0.0729167	0.883482	0.0332346	0.226065	SNP	14	192	NA	ENSG00000183955	ENSG00000183955	NA	rs10444447
QTS000042	ftp://ftp.ebi.ac.uk/pub/databases/spot/eQTL/sumstats/QTS000042/QTD000753/QTD000753.all.tsv.gz	ILMN_3229052	12	123279536	C	T	chr12_123279536_C_T	14	0.0729167	0.679108	0.126526	0.304763	SNP	14	192	NA	ENSG00000184209	ENSG00000184209	NA	rs10444447
QTS000042	ftp://ftp.ebi.ac.uk/pub/databases/spot/eQTL/sumstats/QTS000042/QTD000753/QTD000753.all.tsv.gz	ILMN_3249006	12	123279536	C	T	chr12_123279536_C_T	14	0.0729167	0.594969	0.114626	0.214763	SNP	14	192	NA	ENSG00000183955	ENSG00000183955	NA	rs10444447
QTS000042	ftp://ftp.ebi.ac.uk/pub/databases/spot/eQTL/sumstats/QTS000042/QTD000753/QTD000753.all.tsv.gz	ILMN_1651936	12	123279622	A	G	chr12_123279622_A_G	14	0.0729167	0.243524	0.304578	0.259287	SNP	14	192	NA	ENSG00000183955	ENSG00000183955	NA	rs10444448
QTS000042	ftp://ftp.ebi.ac.uk/pub/databases/spot/eQTL/sumstats/QTS000042/QTD000753/QTD000753.all.tsv.gz	ILMN_1654421	12	123279622	A	G	chr12_123279622_A_G	14	0.0729167	0.15906	0.377169	0.265394	SNP	14	192	NA	ENSG00000051825	ENSG00000051825	NA	rs10444448
QTS000042	ftp://ftp.ebi.ac.uk/pub/databases/spot/eQTL/sumstats/QTS000042/QTD000753/QTD000753.all.tsv.gz	ILMN_1654939	12	123279622	A	G	chr12_123279622_A_G	14	0.0729167	0.341781	0.253963	0.265596	SNP	14	192	NA	ENSG00000086598	ENSG00000086598	NA	rs10444448
QTS000042	ftp://ftp.ebi.ac.uk/pub/databases/spot/eQTL/sumstats/QTS000042/QTD000753/QTD000753.all.tsv.gz	ILMN_1667510	12	123279622	A	G	chr12_123279622_A_G	14	0.0729167	0.154428	0.413724	0.287841	SNP	14	192	NA	ENSG00000130921	ENSG00000130921	NA	rs10444448
QTS000042	ftp://ftp.ebi.ac.uk/pub/databases/spot/eQTL/sumstats/QTS000042/QTD000753/QTD000753.all.tsv.gz	ILMN_1668743	12	123279622	A	G	chr12_123279622_A_G	14	0.0729167	0.470368	-0.145718	0.200923	SNP	14	192	NA	ENSG00000150977	ENSG00000150977	NA	rs10444448
QTS000042	ftp://ftp.ebi.ac.uk/pub/databases/spot/eQTL/sumstats/QTS000042/QTD000753/QTD000753.all.tsv.gz	ILMN_1670640	12	123279622	A	G	chr12_123279622_A_G	14	0.0729167	0.774723	0.0768979	0.267798	SNP	14	192	NA	ENSG00000179195	ENSG00000179195	NA	rs10444448
QTS000042	ftp://ftp.ebi.ac.uk/pub/databases/spot/eQTL/sumstats/QTS000042/QTD000753/QTD000753.all.tsv.gz	ILMN_1675819	12	123279622	A	G	chr12_123279622_A_G	14	0.0729167	0.328433	-0.291553	0.296555	SNP	14	192	NA	ENSG00000178882	ENSG00000178882	NA	rs10444448
QTS000042	ftp://ftp.ebi.ac.uk/pub/databases/spot/eQTL/sumstats/QTS000042/QTD000753/QTD000753.all.tsv.gz	ILMN_1677693	12	123279622	A	G	chr12_123279622_A_G	14	0.0729167	0.367908	0.171203	0.189091	SNP	14	192	NA	ENSG00000255398	ENSG00000255398	NA	rs10444448
QTS000042	ftp://ftp.ebi.ac.uk/pub/databases/spot/eQTL/sumstats/QTS000042/QTD000753/QTD000753.all.tsv.gz	ILMN_1678490	12	123279622	A	G	chr12_123279622_A_G	14	0.0729167	0.629998	0.0931139	0.192565	SNP	14	192	NA	ENSG00000150977	ENSG00000150977	NA	rs10444448
QTS000042	ftp://ftp.ebi.ac.uk/pub/databases/spot/eQTL/sumstats/QTS000042/QTD000753/QTD000753.all.tsv.gz	ILMN_1684038	12	123279622	A	G	chr12_123279622_A_G	14	0.0729167	0.0839642	-0.481291	0.275119	SNP	14	192	NA	ENSG00000130779	ENSG00000130779	NA	rs10444448
QTS000042	ftp://ftp.ebi.ac.uk/pub/databases/spot/eQTL/sumstats/QTS000042/QTD000753/QTD000753.all.tsv.gz	ILMN_1700380	12	123279622	A	G	chr12_123279622_A_G	14	0.0729167	0.887484	-0.0303861	0.214093	SNP	14	192	NA	ENSG00000185344	ENSG00000185344	NA	rs10444448
QTS000042	ftp://ftp.ebi.ac.uk/pub/databases/spot/eQTL/sumstats/QTS000042/QTD000753/QTD000753.all.tsv.gz	ILMN_1710427	12	123279622	A	G	chr12_123279622_A_G	14	0.0729167	0.891009	0.029632	0.215578	SNP	14	192	NA	ENSG00000139722	ENSG00000139722	NA	rs10444448
QTS000042	ftp://ftp.ebi.ac.uk/pub/databases/spot/eQTL/sumstats/QTS000042/QTD000753/QTD000753.all.tsv.gz	ILMN_1711699	12	123279622	A	G	chr12_123279622_A_G	14	0.0729167	0.88154	-0.0415638	0.278052	SNP	14	192	NA	ENSG00000130787	ENSG00000130787	NA	rs10444448
QTS000042	ftp://ftp.ebi.ac.uk/pub/databases/spot/eQTL/sumstats/QTS000042/QTD000753/QTD000753.all.tsv.gz	ILMN_1723058	12	123279622	A	G	chr12_123279622_A_G	14	0.0729167	0.937828	0.0207795	0.26559	SNP	14	192	NA	ENSG00000130779	ENSG00000130779	NA	rs10444448
QTS000042	ftp://ftp.ebi.ac.uk/pub/databases/spot/eQTL/sumstats/QTS000042/QTD000753/QTD000753.all.tsv.gz	ILMN_1725666	12	123279622	A	G	chr12_123279622_A_G	14	0.0729167	0.603737	-0.135961	0.260938	SNP	14	192	NA	ENSG00000111358	ENSG00000111358	NA	rs10444448
QTS000042	ftp://ftp.ebi.ac.uk/pub/databases/spot/eQTL/sumstats/QTS000042/QTD000753/QTD000753.all.tsv.gz	ILMN_1731107	12	123279622	A	G	chr12_123279622_A_G	14	0.0729167	0.154922	-0.289723	0.201814	SNP	14	192	NA	ENSG00000119242	ENSG00000119242	NA	rs10444448
QTS000042	ftp://ftp.ebi.ac.uk/pub/databases/spot/eQTL/sumstats/QTS000042/QTD000753/QTD000753.all.tsv.gz	ILMN_1732516	12	123279622	A	G	chr12_123279622_A_G	14	0.0729167	0.416129	-0.216914	0.265405	SNP	14	192	NA	ENSG00000184445	ENSG00000184445	NA	rs10444448
QTS000042	ftp://ftp.ebi.ac.uk/pub/databases/spot/eQTL/sumstats/QTS000042/QTD000753/QTD000753.all.tsv.gz	ILMN_1739943	12	123279622	A	G	chr12_123279622_A_G	14	0.0729167	0.119707	0.440766	0.280313	SNP	14	192	NA	ENSG00000139697	ENSG00000139697	NA	rs10444448
QTS000042	ftp://ftp.ebi.ac.uk/pub/databases/spot/eQTL/sumstats/QTS000042/QTD000753/QTD000753.all.tsv.gz	ILMN_1750497	12	123279622	A	G	chr12_123279622_A_G	14	0.0729167	0.469327	0.132877	0.182787	SNP	14	192	NA	ENSG00000182782	ENSG00000182782	NA	rs10444448
QTS000042	ftp://ftp.ebi.ac.uk/pub/databases/spot/eQTL/sumstats/QTS000042/QTD000753/QTD000753.all.tsv.gz	ILMN_1753716	12	123279622	A	G	chr12_123279622_A_G	14	0.0729167	0.969112	0.00957016	0.246399	SNP	14	192	NA	ENSG00000111361	ENSG00000111361	NA	rs10444448
QTS000042	ftp://ftp.ebi.ac.uk/pub/databases/spot/eQTL/sumstats/QTS000042/QTD000753/QTD000753.all.tsv.gz	ILMN_1760954	12	123279622	A	G	chr12_123279622_A_G	14	0.0729167	0.13913	0.35399	0.237012	SNP	14	192	NA	ENSG00000139726	ENSG00000139726	NA	rs10444448
QTS000042	ftp://ftp.ebi.ac.uk/pub/databases/spot/eQTL/sumstats/QTS000042/QTD000753/QTD000753.all.tsv.gz	ILMN_1772845	12	123279622	A	G	chr12_123279622_A_G	14	0.0729167	0.323679	-0.193449	0.194833	SNP	14	192	NA	ENSG00000184209	ENSG00000184209	NA	rs10444448
QTS000042	ftp://ftp.ebi.ac.uk/pub/databases/spot/eQTL/sumstats/QTS000042/QTD000753/QTD000753.all.tsv.gz	ILMN_1788928	12	123279622	A	G	chr12_123279622_A_G	14	0.0729167	0.293526	-0.315859	0.29877	SNP	14	192	NA	ENSG00000150967	ENSG00000150967	NA	rs10444448
QTS000042	ftp://ftp.ebi.ac.uk/pub/databases/spot/eQTL/sumstats/QTS000042/QTD000753/QTD000753.all.tsv.gz	ILMN_1791149	12	123279622	A	G	chr12_123279622_A_G	14	0.0729167	0.228682	-0.323297	0.266567	SNP	14	192	NA	ENSG00000182196	ENSG00000182196	NA	rs10444448
QTS000042	ftp://ftp.ebi.ac.uk/pub/databases/spot/eQTL/sumstats/QTS000042/QTD000753/QTD000753.all.tsv.gz	ILMN_1792092	12	123279622	A	G	chr12_123279622_A_G	14	0.0729167	0.0828986	0.370356	0.210962	SNP	14	192	NA	ENSG00000033030	ENSG00000033030	NA	rs10444448
QTS000042	ftp://ftp.ebi.ac.uk/pub/databases/spot/eQTL/sumstats/QTS000042/QTD000753/QTD000753.all.tsv.gz	ILMN_1797425	12	123279622	A	G	chr12_123279622_A_G	14	0.0729167	0.685743	0.102114	0.251465	SNP	14	192	NA	ENSG00000111364	ENSG00000111364	NA	rs10444448
QTS000042	ftp://ftp.ebi.ac.uk/pub/databases/spot/eQTL/sumstats/QTS000042/QTD000753/QTD000753.all.tsv.gz	ILMN_1805643	12	123279622	A	G	chr12_123279622_A_G	14	0.0729167	0.960823	-0.0140065	0.284277	SNP	14	192	NA	ENSG00000188026	ENSG00000188026	NA	rs10444448
QTS000042	ftp://ftp.ebi.ac.uk/pub/databases/spot/eQTL/sumstats/QTS000042/QTD000753/QTD000753.all.tsv.gz	ILMN_1811272	12	123279622	A	G	chr12_123279622_A_G	14	0.0729167	0.516977	0.197709	0.303781	SNP	14	192	NA	ENSG00000196917	ENSG00000196917	NA	rs10444448
QTS000042	ftp://ftp.ebi.ac.uk/pub/databases/spot/eQTL/sumstats/QTS000042/QTD000753/QTD000753.all.tsv.gz	ILMN_2343047	12	123279622	A	G	chr12_123279622_A_G	14	0.0729167	0.957359	0.0149453	0.278664	SNP	14	192	NA	ENSG00000150967	ENSG00000150967	NA	rs10444448
QTS000042	ftp://ftp.ebi.ac.uk/pub/databases/spot/eQTL/sumstats/QTS000042/QTD000753/QTD000753.all.tsv.gz	ILMN_2343048	12	123279622	A	G	chr12_123279622_A_G	14	0.0729167	0.221788	0.335773	0.272733	SNP	14	192	NA	ENSG00000150967	ENSG00000150967	NA	rs10444448
QTS000042	ftp://ftp.ebi.ac.uk/pub/databases/spot/eQTL/sumstats/QTS000042/QTD000753/QTD000753.all.tsv.gz	ILMN_2358277	12	123279622	A	G	chr12_123279622_A_G	14	0.0729167	0.4869	0.131366	0.188094	SNP	14	192	NA	ENSG00000111011	ENSG00000111011	NA	rs10444448
QTS000042	ftp://ftp.ebi.ac.uk/pub/databases/spot/eQTL/sumstats/QTS000042/QTD000753/QTD000753.all.tsv.gz	ILMN_2358278	12	123279622	A	G	chr12_123279622_A_G	14	0.0729167	0.945742	-0.0143801	0.210657	SNP	14	192	NA	ENSG00000111011	ENSG00000111011	NA	rs10444448
QTS000042	ftp://ftp.ebi.ac.uk/pub/databases/spot/eQTL/sumstats/QTS000042/QTD000753/QTD000753.all.tsv.gz	ILMN_2393144	12	123279622	A	G	chr12_123279622_A_G	14	0.0729167	0.00895042	-0.612077	0.228576	SNP	14	192	NA	ENSG00000182196	ENSG00000182196	NA	rs10444448
QTS000042	ftp://ftp.ebi.ac.uk/pub/databases/spot/eQTL/sumstats/QTS000042/QTD000753/QTD000753.all.tsv.gz	ILMN_2395285	12	123279622	A	G	chr12_123279622_A_G	14	0.0729167	0.616784	-0.0897201	0.178609	SNP	14	192	NA	ENSG00000184209	ENSG00000184209	NA	rs10444448
QTS000042	ftp://ftp.ebi.ac.uk/pub/databases/spot/eQTL/sumstats/QTS000042/QTD000753/QTD000753.all.tsv.gz	ILMN_2396148	12	123279622	A	G	chr12_123279622_A_G	14	0.0729167	0.717036	0.104144	0.286365	SNP	14	192	NA	ENSG00000130787	ENSG00000130787	NA	rs10444448
QTS000042	ftp://ftp.ebi.ac.uk/pub/databases/spot/eQTL/sumstats/QTS000042/QTD000753/QTD000753.all.tsv.gz	ILMN_2404085	12	123279622	A	G	chr12_123279622_A_G	14	0.0729167	0.195162	0.219437	0.168006	SNP	14	192	NA	ENSG00000130779	ENSG00000130779	NA	rs10444448
QTS000042	ftp://ftp.ebi.ac.uk/pub/databases/spot/eQTL/sumstats/QTS000042/QTD000753/QTD000753.all.tsv.gz	ILMN_3208881	12	123279622	A	G	chr12_123279622_A_G	14	0.0729167	0.884406	0.0329404	0.225868	SNP	14	192	NA	ENSG00000183955	ENSG00000183955	NA	rs10444448
QTS000042	ftp://ftp.ebi.ac.uk/pub/databases/spot/eQTL/sumstats/QTS000042/QTD000753/QTD000753.all.tsv.gz	ILMN_3229052	12	123279622	A	G	chr12_123279622_A_G	14	0.0729167	0.680871	0.125681	0.304502	SNP	14	192	NA	ENSG00000184209	ENSG00000184209	NA	rs10444448
QTS000042	ftp://ftp.ebi.ac.uk/pub/databases/spot/eQTL/sumstats/QTS000042/QTD000753/QTD000753.all.tsv.gz	ILMN_3249006	12	123279622	A	G	chr12_123279622_A_G	14	0.0729167	0.595805	0.114267	0.214577	SNP	14	192	NA	ENSG00000183955	ENSG00000183955	NA	rs10444448
QTS000042	ftp://ftp.ebi.ac.uk/pub/databases/spot/eQTL/sumstats/QTS000042/QTD000753/QTD000753.all.tsv.gz	ILMN_1651936	12	123279724	A	G	chr12_123279724_A_G	17	0.09375	0.331082	0.218434	0.223408	SNP	18	192	NA	ENSG00000183955	ENSG00000183955	NA	rs10444449
QTS000042	ftp://ftp.ebi.ac.uk/pub/databases/spot/eQTL/sumstats/QTS000042/QTD000753/QTD000753.all.tsv.gz	ILMN_1654421	12	123279724	A	G	chr12_123279724_A_G	17	0.09375	0.148566	0.332419	0.227943	SNP	18	192	NA	ENSG00000051825	ENSG00000051825	NA	rs10444449
QTS000042	ftp://ftp.ebi.ac.uk/pub/databases/spot/eQTL/sumstats/QTS000042/QTD000753/QTD000753.all.tsv.gz	ILMN_1654939	12	123279724	A	G	chr12_123279724_A_G	17	0.09375	0.540746	0.140668	0.229004	SNP	18	192	NA	ENSG00000086598	ENSG00000086598	NA	rs10444449
QTS000042	ftp://ftp.ebi.ac.uk/pub/databases/spot/eQTL/sumstats/QTS000042/QTD000753/QTD000753.all.tsv.gz	ILMN_1667510	12	123279724	A	G	chr12_123279724_A_G	17	0.09375	0.0591974	0.46889	0.245066	SNP	18	192	NA	ENSG00000130921	ENSG00000130921	NA	rs10444449
QTS000042	ftp://ftp.ebi.ac.uk/pub/databases/spot/eQTL/sumstats/QTS000042/QTD000753/QTD000753.all.tsv.gz	ILMN_1668743	12	123279724	A	G	chr12_123279724_A_G	17	0.09375	0.444911	-0.132504	0.172614	SNP	18	192	NA	ENSG00000150977	ENSG00000150977	NA	rs10444449
QTS000042	ftp://ftp.ebi.ac.uk/pub/databases/spot/eQTL/sumstats/QTS000042/QTD000753/QTD000753.all.tsv.gz	ILMN_1670640	12	123279724	A	G	chr12_123279724_A_G	17	0.09375	0.168711	0.316061	0.227609	SNP	18	192	NA	ENSG00000179195	ENSG00000179195	NA	rs10444449
QTS000042	ftp://ftp.ebi.ac.uk/pub/databases/spot/eQTL/sumstats/QTS000042/QTD000753/QTD000753.all.tsv.gz	ILMN_1675819	12	123279724	A	G	chr12_123279724_A_G	17	0.09375	0.0509098	-0.496199	0.250442	SNP	18	192	NA	ENSG00000178882	ENSG00000178882	NA	rs10444449
QTS000042	ftp://ftp.ebi.ac.uk/pub/databases/spot/eQTL/sumstats/QTS000042/QTD000753/QTD000753.all.tsv.gz	ILMN_1677693	12	123279724	A	G	chr12_123279724_A_G	17	0.09375	0.136118	0.242503	0.161111	SNP	18	192	NA	ENSG00000255398	ENSG00000255398	NA	rs10444449
QTS000042	ftp://ftp.ebi.ac.uk/pub/databases/spot/eQTL/sumstats/QTS000042/QTD000753/QTD000753.all.tsv.gz	ILMN_1678490	12	123279724	A	G	chr12_123279724_A_G	17	0.09375	0.758827	0.051024	0.165637	SNP	18	192	NA	ENSG00000150977	ENSG00000150977	NA	rs10444449
QTS000042	ftp://ftp.ebi.ac.uk/pub/databases/spot/eQTL/sumstats/QTS000042/QTD000753/QTD000753.all.tsv.gz	ILMN_1684038	12	123279724	A	G	chr12_123279724_A_G	17	0.09375	0.0173565	-0.564827	0.2326	SNP	18	192	NA	ENSG00000130779	ENSG00000130779	NA	rs10444449
QTS000042	ftp://ftp.ebi.ac.uk/pub/databases/spot/eQTL/sumstats/QTS000042/QTD000753/QTD000753.all.tsv.gz	ILMN_1700380	12	123279724	A	G	chr12_123279724_A_G	17	0.09375	0.721899	0.0656715	0.183878	SNP	18	192	NA	ENSG00000185344	ENSG00000185344	NA	rs10444449
QTS000042	ftp://ftp.ebi.ac.uk/pub/databases/spot/eQTL/sumstats/QTS000042/QTD000753/QTD000753.all.tsv.gz	ILMN_1710427	12	123279724	A	G	chr12_123279724_A_G	17	0.09375	0.989725	0.00239348	0.185296	SNP	18	192	NA	ENSG00000139722	ENSG00000139722	NA	rs10444449
QTS000042	ftp://ftp.ebi.ac.uk/pub/databases/spot/eQTL/sumstats/QTS000042/QTD000753/QTD000753.all.tsv.gz	ILMN_1711699	12	123279724	A	G	chr12_123279724_A_G	17	0.09375	0.738948	0.0798617	0.238837	SNP	18	192	NA	ENSG00000130787	ENSG00000130787	NA	rs10444449
QTS000042	ftp://ftp.ebi.ac.uk/pub/databases/spot/eQTL/sumstats/QTS000042/QTD000753/QTD000753.all.tsv.gz	ILMN_1723058	12	123279724	A	G	chr12_123279724_A_G	17	0.09375	0.402854	0.191124	0.227287	SNP	18	192	NA	ENSG00000130779	ENSG00000130779	NA	rs10444449
QTS000042	ftp://ftp.ebi.ac.uk/pub/databases/spot/eQTL/sumstats/QTS000042/QTD000753/QTD000753.all.tsv.gz	ILMN_1725666	12	123279724	A	G	chr12_123279724_A_G	17	0.09375	0.563655	-0.129969	0.22417	SNP	18	192	NA	ENSG00000111358	ENSG00000111358	NA	rs10444449
QTS000042	ftp://ftp.ebi.ac.uk/pub/databases/spot/eQTL/sumstats/QTS000042/QTD000753/QTD000753.all.tsv.gz	ILMN_1731107	12	123279724	A	G	chr12_123279724_A_G	17	0.09375	0.0874178	-0.298388	0.172493	SNP	18	192	NA	ENSG00000119242	ENSG00000119242	NA	rs10444449
QTS000042	ftp://ftp.ebi.ac.uk/pub/databases/spot/eQTL/sumstats/QTS000042/QTD000753/QTD000753.all.tsv.gz	ILMN_1732516	12	123279724	A	G	chr12_123279724_A_G	17	0.09375	0.214643	-0.283722	0.226872	SNP	18	192	NA	ENSG00000184445	ENSG00000184445	NA	rs10444449
QTS000042	ftp://ftp.ebi.ac.uk/pub/databases/spot/eQTL/sumstats/QTS000042/QTD000753/QTD000753.all.tsv.gz	ILMN_1739943	12	123279724	A	G	chr12_123279724_A_G	17	0.09375	0.073984	0.433952	0.239773	SNP	18	192	NA	ENSG00000139697	ENSG00000139697	NA	rs10444449
QTS000042	ftp://ftp.ebi.ac.uk/pub/databases/spot/eQTL/sumstats/QTS000042/QTD000753/QTD000753.all.tsv.gz	ILMN_1750497	12	123279724	A	G	chr12_123279724_A_G	17	0.09375	0.198872	0.202071	0.15601	SNP	18	192	NA	ENSG00000182782	ENSG00000182782	NA	rs10444449
QTS000042	ftp://ftp.ebi.ac.uk/pub/databases/spot/eQTL/sumstats/QTS000042/QTD000753/QTD000753.all.tsv.gz	ILMN_1753716	12	123279724	A	G	chr12_123279724_A_G	17	0.09375	0.722655	-0.0753586	0.211602	SNP	18	192	NA	ENSG00000111361	ENSG00000111361	NA	rs10444449
QTS000042	ftp://ftp.ebi.ac.uk/pub/databases/spot/eQTL/sumstats/QTS000042/QTD000753/QTD000753.all.tsv.gz	ILMN_1760954	12	123279724	A	G	chr12_123279724_A_G	17	0.09375	0.0736046	0.366864	0.202433	SNP	18	192	NA	ENSG00000139726	ENSG00000139726	NA	rs10444449
QTS000042	ftp://ftp.ebi.ac.uk/pub/databases/spot/eQTL/sumstats/QTS000042/QTD000753/QTD000753.all.tsv.gz	ILMN_1772845	12	123279724	A	G	chr12_123279724_A_G	17	0.09375	0.146609	-0.243691	0.166285	SNP	18	192	NA	ENSG00000184209	ENSG00000184209	NA	rs10444449
QTS000042	ftp://ftp.ebi.ac.uk/pub/databases/spot/eQTL/sumstats/QTS000042/QTD000753/QTD000753.all.tsv.gz	ILMN_1788928	12	123279724	A	G	chr12_123279724_A_G	17	0.09375	0.510726	-0.170321	0.257832	SNP	18	192	NA	ENSG00000150967	ENSG00000150967	NA	rs10444449
QTS000042	ftp://ftp.ebi.ac.uk/pub/databases/spot/eQTL/sumstats/QTS000042/QTD000753/QTD000753.all.tsv.gz	ILMN_1791149	12	123279724	A	G	chr12_123279724_A_G	17	0.09375	0.0918748	-0.387415	0.227148	SNP	18	192	NA	ENSG00000182196	ENSG00000182196	NA	rs10444449
QTS000042	ftp://ftp.ebi.ac.uk/pub/databases/spot/eQTL/sumstats/QTS000042/QTD000753/QTD000753.all.tsv.gz	ILMN_1792092	12	123279724	A	G	chr12_123279724_A_G	17	0.09375	0.14451	0.268555	0.182287	SNP	18	192	NA	ENSG00000033030	ENSG00000033030	NA	rs10444449
QTS000042	ftp://ftp.ebi.ac.uk/pub/databases/spot/eQTL/sumstats/QTS000042/QTD000753/QTD000753.all.tsv.gz	ILMN_1797425	12	123279724	A	G	chr12_123279724_A_G	17	0.09375	0.887453	0.0307088	0.216308	SNP	18	192	NA	ENSG00000111364	ENSG00000111364	NA	rs10444449
QTS000042	ftp://ftp.ebi.ac.uk/pub/databases/spot/eQTL/sumstats/QTS000042/QTD000753/QTD000753.all.tsv.gz	ILMN_1805643	12	123279724	A	G	chr12_123279724_A_G	17	0.09375	0.612434	-0.124054	0.243936	SNP	18	192	NA	ENSG00000188026	ENSG00000188026	NA	rs10444449
QTS000042	ftp://ftp.ebi.ac.uk/pub/databases/spot/eQTL/sumstats/QTS000042/QTD000753/QTD000753.all.tsv.gz	ILMN_1811272	12	123279724	A	G	chr12_123279724_A_G	17	0.09375	0.75978	0.0802572	0.261602	SNP	18	192	NA	ENSG00000196917	ENSG00000196917	NA	rs10444449
QTS000042	ftp://ftp.ebi.ac.uk/pub/databases/spot/eQTL/sumstats/QTS000042/QTD000753/QTD000753.all.tsv.gz	ILMN_2343047	12	123279724	A	G	chr12_123279724_A_G	17	0.09375	0.51989	0.154395	0.23889	SNP	18	192	NA	ENSG00000150967	ENSG00000150967	NA	rs10444449
QTS000042	ftp://ftp.ebi.ac.uk/pub/databases/spot/eQTL/sumstats/QTS000042/QTD000753/QTD000753.all.tsv.gz	ILMN_2343048	12	123279724	A	G	chr12_123279724_A_G	17	0.09375	0.145604	0.343056	0.233498	SNP	18	192	NA	ENSG00000150967	ENSG00000150967	NA	rs10444449
QTS000042	ftp://ftp.ebi.ac.uk/pub/databases/spot/eQTL/sumstats/QTS000042/QTD000753/QTD000753.all.tsv.gz	ILMN_2358277	12	123279724	A	G	chr12_123279724_A_G	17	0.09375	0.962738	0.00759763	0.162132	SNP	18	192	NA	ENSG00000111011	ENSG00000111011	NA	rs10444449
QTS000042	ftp://ftp.ebi.ac.uk/pub/databases/spot/eQTL/sumstats/QTS000042/QTD000753/QTD000753.all.tsv.gz	ILMN_2358278	12	123279724	A	G	chr12_123279724_A_G	17	0.09375	0.951356	-0.0110784	0.181047	SNP	18	192	NA	ENSG00000111011	ENSG00000111011	NA	rs10444449
QTS000042	ftp://ftp.ebi.ac.uk/pub/databases/spot/eQTL/sumstats/QTS000042/QTD000753/QTD000753.all.tsv.gz	ILMN_2393144	12	123279724	A	G	chr12_123279724_A_G	17	0.09375	0.00552432	-0.55694	0.195404	SNP	18	192	NA	ENSG00000182196	ENSG00000182196	NA	rs10444449
QTS000042	ftp://ftp.ebi.ac.uk/pub/databases/spot/eQTL/sumstats/QTS000042/QTD000753/QTD000753.all.tsv.gz	ILMN_2395285	12	123279724	A	G	chr12_123279724_A_G	17	0.09375	0.628236	-0.0746156	0.153518	SNP	18	192	NA	ENSG00000184209	ENSG00000184209	NA	rs10444449
QTS000042	ftp://ftp.ebi.ac.uk/pub/databases/spot/eQTL/sumstats/QTS000042/QTD000753/QTD000753.all.tsv.gz	ILMN_2396148	12	123279724	A	G	chr12_123279724_A_G	17	0.09375	0.75254	0.0778727	0.246159	SNP	18	192	NA	ENSG00000130787	ENSG00000130787	NA	rs10444449
QTS000042	ftp://ftp.ebi.ac.uk/pub/databases/spot/eQTL/sumstats/QTS000042/QTD000753/QTD000753.all.tsv.gz	ILMN_2404085	12	123279724	A	G	chr12_123279724_A_G	17	0.09375	0.0955455	0.241842	0.143418	SNP	18	192	NA	ENSG00000130779	ENSG00000130779	NA	rs10444449
QTS000042	ftp://ftp.ebi.ac.uk/pub/databases/spot/eQTL/sumstats/QTS000042/QTD000753/QTD000753.all.tsv.gz	ILMN_3208881	12	123279724	A	G	chr12_123279724_A_G	17	0.09375	0.997257	-0.000669425	0.194144	SNP	18	192	NA	ENSG00000183955	ENSG00000183955	NA	rs10444449
QTS000042	ftp://ftp.ebi.ac.uk/pub/databases/spot/eQTL/sumstats/QTS000042/QTD000753/QTD000753.all.tsv.gz	ILMN_3229052	12	123279724	A	G	chr12_123279724_A_G	17	0.09375	0.796661	-0.0676946	0.261864	SNP	18	192	NA	ENSG00000184209	ENSG00000184209	NA	rs10444449
QTS000042	ftp://ftp.ebi.ac.uk/pub/databases/spot/eQTL/sumstats/QTS000042/QTD000753/QTD000753.all.tsv.gz	ILMN_3249006	12	123279724	A	G	chr12_123279724_A_G	17	0.09375	0.390649	0.158708	0.1839	SNP	18	192	NA	ENSG00000183955	ENSG00000183955	NA	rs10444449
QTS000042	ftp://ftp.ebi.ac.uk/pub/databases/spot/eQTL/sumstats/QTS000042/QTD000753/QTD000753.all.tsv.gz	ILMN_1651936	12	123279762	C	CT	chr12_123279762_C_CT	44	0.265625	0.773333	-0.0509119	0.176184	INDEL	52	192	NA	ENSG00000183955	ENSG00000183955	NA	rs1458155302
QTS000042	ftp://ftp.ebi.ac.uk/pub/databases/spot/eQTL/sumstats/QTS000042/QTD000753/QTD000753.all.tsv.gz	ILMN_1651936	12	123279762	C	CTT	chr12_123279762_C_CTT	5	0.0260417	0.70708	0.210168	0.55734	INDEL	5	192	NA	ENSG00000183955	ENSG00000183955	NA	rs1458155302
QTS000042	ftp://ftp.ebi.ac.uk/pub/databases/spot/eQTL/sumstats/QTS000042/QTD000753/QTD000753.all.tsv.gz	ILMN_1651936	12	123279762	C	CTT	chr12_123279762_C_CTT	5	0.0260417	0.70708	0.210168	0.55734	INDEL	5	192	NA	ENSG00000183955	ENSG00000183955	NA	rs35929921
QTS000042	ftp://ftp.ebi.ac.uk/pub/databases/spot/eQTL/sumstats/QTS000042/QTD000753/QTD000753.all.tsv.gz	ILMN_1654421	12	123279762	C	CT	chr12_123279762_C_CT	44	0.265625	0.167064	0.249548	0.179007	INDEL	52	192	NA	ENSG00000051825	ENSG00000051825	NA	rs1458155302
QTS000042	ftp://ftp.ebi.ac.uk/pub/databases/spot/eQTL/sumstats/QTS000042/QTD000753/QTD000753.all.tsv.gz	ILMN_1654421	12	123279762	C	CTT	chr12_123279762_C_CTT	5	0.0260417	0.542397	0.349824	0.571844	INDEL	5	192	NA	ENSG00000051825	ENSG00000051825	NA	rs1458155302
QTS000042	ftp://ftp.ebi.ac.uk/pub/databases/spot/eQTL/sumstats/QTS000042/QTD000753/QTD000753.all.tsv.gz	ILMN_1654421	12	123279762	C	CTT	chr12_123279762_C_CTT	5	0.0260417	0.542397	0.349824	0.571844	INDEL	5	192	NA	ENSG00000051825	ENSG00000051825	NA	rs35929921
QTS000042	ftp://ftp.ebi.ac.uk/pub/databases/spot/eQTL/sumstats/QTS000042/QTD000753/QTD000753.all.tsv.gz	ILMN_1654939	12	123279762	C	CT	chr12_123279762_C_CT	44	0.265625	0.124854	-0.275189	0.177475	INDEL	52	192	NA	ENSG00000086598	ENSG00000086598	NA	rs1458155302
QTS000042	ftp://ftp.ebi.ac.uk/pub/databases/spot/eQTL/sumstats/QTS000042/QTD000753/QTD000753.all.tsv.gz	ILMN_1654939	12	123279762	C	CTT	chr12_123279762_C_CTT	5	0.0260417	0.745713	0.185288	0.569431	INDEL	5	192	NA	ENSG00000086598	ENSG00000086598	NA	rs1458155302
QTS000042	ftp://ftp.ebi.ac.uk/pub/databases/spot/eQTL/sumstats/QTS000042/QTD000753/QTD000753.all.tsv.gz	ILMN_1654939	12	123279762	C	CTT	chr12_123279762_C_CTT	5	0.0260417	0.745713	0.185288	0.569431	INDEL	5	192	NA	ENSG00000086598	ENSG00000086598	NA	rs35929921
QTS000042	ftp://ftp.ebi.ac.uk/pub/databases/spot/eQTL/sumstats/QTS000042/QTD000753/QTD000753.all.tsv.gz	ILMN_1667510	12	123279762	C	CT	chr12_123279762_C_CT	44	0.265625	0.642481	-0.0914347	0.19623	INDEL	52	192	NA	ENSG00000130921	ENSG00000130921	NA	rs1458155302
QTS000042	ftp://ftp.ebi.ac.uk/pub/databases/spot/eQTL/sumstats/QTS000042/QTD000753/QTD000753.all.tsv.gz	ILMN_1667510	12	123279762	C	CTT	chr12_123279762_C_CTT	5	0.0260417	0.342963	-0.589837	0.618375	INDEL	5	192	NA	ENSG00000130921	ENSG00000130921	NA	rs1458155302
QTS000042	ftp://ftp.ebi.ac.uk/pub/databases/spot/eQTL/sumstats/QTS000042/QTD000753/QTD000753.all.tsv.gz	ILMN_1667510	12	123279762	C	CTT	chr12_123279762_C_CTT	5	0.0260417	0.342963	-0.589837	0.618375	INDEL	5	192	NA	ENSG00000130921	ENSG00000130921	NA	rs35929921
QTS000042	ftp://ftp.ebi.ac.uk/pub/databases/spot/eQTL/sumstats/QTS000042/QTD000753/QTD000753.all.tsv.gz	ILMN_1668743	12	123279762	C	CT	chr12_123279762_C_CT	44	0.265625	0.86034	0.02398	0.135868	INDEL	52	192	NA	ENSG00000150977	ENSG00000150977	NA	rs1458155302
QTS000042	ftp://ftp.ebi.ac.uk/pub/databases/spot/eQTL/sumstats/QTS000042/QTD000753/QTD000753.all.tsv.gz	ILMN_1668743	12	123279762	C	CTT	chr12_123279762_C_CTT	5	0.0260417	0.0708749	-0.771405	0.421519	INDEL	5	192	NA	ENSG00000150977	ENSG00000150977	NA	rs1458155302
QTS000042	ftp://ftp.ebi.ac.uk/pub/databases/spot/eQTL/sumstats/QTS000042/QTD000753/QTD000753.all.tsv.gz	ILMN_1668743	12	123279762	C	CTT	chr12_123279762_C_CTT	5	0.0260417	0.0708749	-0.771405	0.421519	INDEL	5	192	NA	ENSG00000150977	ENSG00000150977	NA	rs35929921
QTS000042	ftp://ftp.ebi.ac.uk/pub/databases/spot/eQTL/sumstats/QTS000042/QTD000753/QTD000753.all.tsv.gz	ILMN_1670640	12	123279762	C	CT	chr12_123279762_C_CT	44	0.265625	0.825534	0.039934	0.180584	INDEL	52	192	NA	ENSG00000179195	ENSG00000179195	NA	rs1458155302
QTS000042	ftp://ftp.ebi.ac.uk/pub/databases/spot/eQTL/sumstats/QTS000042/QTD000753/QTD000753.all.tsv.gz	ILMN_1670640	12	123279762	C	CTT	chr12_123279762_C_CTT	5	0.0260417	0.500524	0.385728	0.570044	INDEL	5	192	NA	ENSG00000179195	ENSG00000179195	NA	rs1458155302
QTS000042	ftp://ftp.ebi.ac.uk/pub/databases/spot/eQTL/sumstats/QTS000042/QTD000753/QTD000753.all.tsv.gz	ILMN_1670640	12	123279762	C	CTT	chr12_123279762_C_CTT	5	0.0260417	0.500524	0.385728	0.570044	INDEL	5	192	NA	ENSG00000179195	ENSG00000179195	NA	rs35929921
QTS000042	ftp://ftp.ebi.ac.uk/pub/databases/spot/eQTL/sumstats/QTS000042/QTD000753/QTD000753.all.tsv.gz	ILMN_1675819	12	123279762	C	CT	chr12_123279762_C_CT	44	0.265625	0.606637	-0.103779	0.200782	INDEL	52	192	NA	ENSG00000178882	ENSG00000178882	NA	rs1458155302
QTS000042	ftp://ftp.ebi.ac.uk/pub/databases/spot/eQTL/sumstats/QTS000042/QTD000753/QTD000753.all.tsv.gz	ILMN_1675819	12	123279762	C	CTT	chr12_123279762_C_CTT	5	0.0260417	0.189861	-0.832485	0.629741	INDEL	5	192	NA	ENSG00000178882	ENSG00000178882	NA	rs1458155302
QTS000042	ftp://ftp.ebi.ac.uk/pub/databases/spot/eQTL/sumstats/QTS000042/QTD000753/QTD000753.all.tsv.gz	ILMN_1675819	12	123279762	C	CTT	chr12_123279762_C_CTT	5	0.0260417	0.189861	-0.832485	0.629741	INDEL	5	192	NA	ENSG00000178882	ENSG00000178882	NA	rs35929921
QTS000042	ftp://ftp.ebi.ac.uk/pub/databases/spot/eQTL/sumstats/QTS000042/QTD000753/QTD000753.all.tsv.gz	ILMN_1677693	12	123279762	C	CT	chr12_123279762_C_CT	44	0.265625	0.695183	-0.0503306	0.127999	INDEL	52	192	NA	ENSG00000255398	ENSG00000255398	NA	rs1458155302
QTS000042	ftp://ftp.ebi.ac.uk/pub/databases/spot/eQTL/sumstats/QTS000042/QTD000753/QTD000753.all.tsv.gz	ILMN_1677693	12	123279762	C	CTT	chr12_123279762_C_CTT	5	0.0260417	0.48146	0.285847	0.404207	INDEL	5	192	NA	ENSG00000255398	ENSG00000255398	NA	rs1458155302
QTS000042	ftp://ftp.ebi.ac.uk/pub/databases/spot/eQTL/sumstats/QTS000042/QTD000753/QTD000753.all.tsv.gz	ILMN_1677693	12	123279762	C	CTT	chr12_123279762_C_CTT	5	0.0260417	0.48146	0.285847	0.404207	INDEL	5	192	NA	ENSG00000255398	ENSG00000255398	NA	rs35929921
QTS000042	ftp://ftp.ebi.ac.uk/pub/databases/spot/eQTL/sumstats/QTS000042/QTD000753/QTD000753.all.tsv.gz	ILMN_1678490	12	123279762	C	CT	chr12_123279762_C_CT	44	0.265625	0.579623	-0.0721695	0.129766	INDEL	52	192	NA	ENSG00000150977	ENSG00000150977	NA	rs1458155302
QTS000042	ftp://ftp.ebi.ac.uk/pub/databases/spot/eQTL/sumstats/QTS000042/QTD000753/QTD000753.all.tsv.gz	ILMN_1678490	12	123279762	C	CTT	chr12_123279762_C_CTT	5	0.0260417	0.127967	-0.623724	0.405616	INDEL	5	192	NA	ENSG00000150977	ENSG00000150977	NA	rs1458155302
QTS000042	ftp://ftp.ebi.ac.uk/pub/databases/spot/eQTL/sumstats/QTS000042/QTD000753/QTD000753.all.tsv.gz	ILMN_1678490	12	123279762	C	CTT	chr12_123279762_C_CTT	5	0.0260417	0.127967	-0.623724	0.405616	INDEL	5	192	NA	ENSG00000150977	ENSG00000150977	NA	rs35929921
QTS000042	ftp://ftp.ebi.ac.uk/pub/databases/spot/eQTL/sumstats/QTS000042/QTD000753/QTD000753.all.tsv.gz	ILMN_1684038	12	123279762	C	CT	chr12_123279762_C_CT	44	0.265625	0.369368	0.169676	0.187981	INDEL	52	192	NA	ENSG00000130779	ENSG00000130779	NA	rs1458155302
QTS000042	ftp://ftp.ebi.ac.uk/pub/databases/spot/eQTL/sumstats/QTS000042/QTD000753/QTD000753.all.tsv.gz	ILMN_1684038	12	123279762	C	CTT	chr12_123279762_C_CTT	5	0.0260417	0.926635	0.0552131	0.597787	INDEL	5	192	NA	ENSG00000130779	ENSG00000130779	NA	rs1458155302
QTS000042	ftp://ftp.ebi.ac.uk/pub/databases/spot/eQTL/sumstats/QTS000042/QTD000753/QTD000753.all.tsv.gz	ILMN_1684038	12	123279762	C	CTT	chr12_123279762_C_CTT	5	0.0260417	0.926635	0.0552131	0.597787	INDEL	5	192	NA	ENSG00000130779	ENSG00000130779	NA	rs35929921
QTS000042	ftp://ftp.ebi.ac.uk/pub/databases/spot/eQTL/sumstats/QTS000042/QTD000753/QTD000753.all.tsv.gz	ILMN_1700380	12	123279762	C	CT	chr12_123279762_C_CT	44	0.265625	0.544576	-0.0876354	0.144032	INDEL	52	192	NA	ENSG00000185344	ENSG00000185344	NA	rs1458155302
QTS000042	ftp://ftp.ebi.ac.uk/pub/databases/spot/eQTL/sumstats/QTS000042/QTD000753/QTD000753.all.tsv.gz	ILMN_1700380	12	123279762	C	CTT	chr12_123279762_C_CTT	5	0.0260417	0.576792	0.255476	0.45595	INDEL	5	192	NA	ENSG00000185344	ENSG00000185344	NA	rs1458155302
QTS000042	ftp://ftp.ebi.ac.uk/pub/databases/spot/eQTL/sumstats/QTS000042/QTD000753/QTD000753.all.tsv.gz	ILMN_1700380	12	123279762	C	CTT	chr12_123279762_C_CTT	5	0.0260417	0.576792	0.255476	0.45595	INDEL	5	192	NA	ENSG00000185344	ENSG00000185344	NA	rs35929921
QTS000042	ftp://ftp.ebi.ac.uk/pub/databases/spot/eQTL/sumstats/QTS000042/QTD000753/QTD000753.all.tsv.gz	ILMN_1710427	12	123279762	C	CT	chr12_123279762_C_CT	44	0.265625	0.278072	-0.157575	0.144312	INDEL	52	192	NA	ENSG00000139722	ENSG00000139722	NA	rs1458155302
QTS000042	ftp://ftp.ebi.ac.uk/pub/databases/spot/eQTL/sumstats/QTS000042/QTD000753/QTD000753.all.tsv.gz	ILMN_1710427	12	123279762	C	CTT	chr12_123279762_C_CTT	5	0.0260417	0.471484	-0.331705	0.458527	INDEL	5	192	NA	ENSG00000139722	ENSG00000139722	NA	rs1458155302
QTS000042	ftp://ftp.ebi.ac.uk/pub/databases/spot/eQTL/sumstats/QTS000042/QTD000753/QTD000753.all.tsv.gz	ILMN_1710427	12	123279762	C	CTT	chr12_123279762_C_CTT	5	0.0260417	0.471484	-0.331705	0.458527	INDEL	5	192	NA	ENSG00000139722	ENSG00000139722	NA	rs35929921
QTS000042	ftp://ftp.ebi.ac.uk/pub/databases/spot/eQTL/sumstats/QTS000042/QTD000753/QTD000753.all.tsv.gz	ILMN_1711699	12	123279762	C	CT	chr12_123279762_C_CT	44	0.265625	0.193215	-0.243421	0.185548	INDEL	52	192	NA	ENSG00000130787	ENSG00000130787	NA	rs1458155302
QTS000042	ftp://ftp.ebi.ac.uk/pub/databases/spot/eQTL/sumstats/QTS000042/QTD000753/QTD000753.all.tsv.gz	ILMN_1711699	12	123279762	C	CTT	chr12_123279762_C_CTT	5	0.0260417	0.682921	-0.242968	0.592696	INDEL	5	192	NA	ENSG00000130787	ENSG00000130787	NA	rs1458155302
QTS000042	ftp://ftp.ebi.ac.uk/pub/databases/spot/eQTL/sumstats/QTS000042/QTD000753/QTD000753.all.tsv.gz	ILMN_1711699	12	123279762	C	CTT	chr12_123279762_C_CTT	5	0.0260417	0.682921	-0.242968	0.592696	INDEL	5	192	NA	ENSG00000130787	ENSG00000130787	NA	rs35929921
QTS000042	ftp://ftp.ebi.ac.uk/pub/databases/spot/eQTL/sumstats/QTS000042/QTD000753/QTD000753.all.tsv.gz	ILMN_1723058	12	123279762	C	CT	chr12_123279762_C_CT	44	0.265625	0.512981	-0.117348	0.178595	INDEL	52	192	NA	ENSG00000130779	ENSG00000130779	NA	rs1458155302
QTS000042	ftp://ftp.ebi.ac.uk/pub/databases/spot/eQTL/sumstats/QTS000042/QTD000753/QTD000753.all.tsv.gz	ILMN_1723058	12	123279762	C	CTT	chr12_123279762_C_CTT	5	0.0260417	0.415295	0.462072	0.564354	INDEL	5	192	NA	ENSG00000130779	ENSG00000130779	NA	rs1458155302
QTS000042	ftp://ftp.ebi.ac.uk/pub/databases/spot/eQTL/sumstats/QTS000042/QTD000753/QTD000753.all.tsv.gz	ILMN_1723058	12	123279762	C	CTT	chr12_123279762_C_CTT	5	0.0260417	0.415295	0.462072	0.564354	INDEL	5	192	NA	ENSG00000130779	ENSG00000130779	NA	rs35929921
QTS000042	ftp://ftp.ebi.ac.uk/pub/databases/spot/eQTL/sumstats/QTS000042/QTD000753/QTD000753.all.tsv.gz	ILMN_1725666	12	123279762	C	CT	chr12_123279762_C_CT	44	0.265625	0.872089	-0.0284557	0.176185	INDEL	52	192	NA	ENSG00000111358	ENSG00000111358	NA	rs1458155302
QTS000042	ftp://ftp.ebi.ac.uk/pub/databases/spot/eQTL/sumstats/QTS000042/QTD000753/QTD000753.all.tsv.gz	ILMN_1725666	12	123279762	C	CTT	chr12_123279762_C_CTT	5	0.0260417	0.112671	-0.880459	0.549088	INDEL	5	192	NA	ENSG00000111358	ENSG00000111358	NA	rs1458155302
QTS000042	ftp://ftp.ebi.ac.uk/pub/databases/spot/eQTL/sumstats/QTS000042/QTD000753/QTD000753.all.tsv.gz	ILMN_1725666	12	123279762	C	CTT	chr12_123279762_C_CTT	5	0.0260417	0.112671	-0.880459	0.549088	INDEL	5	192	NA	ENSG00000111358	ENSG00000111358	NA	rs35929921
QTS000042	ftp://ftp.ebi.ac.uk/pub/databases/spot/eQTL/sumstats/QTS000042/QTD000753/QTD000753.all.tsv.gz	ILMN_1731107	12	123279762	C	CT	chr12_123279762_C_CT	44	0.265625	0.748921	0.0442127	0.137674	INDEL	52	192	NA	ENSG00000119242	ENSG00000119242	NA	rs1458155302
QTS000042	ftp://ftp.ebi.ac.uk/pub/databases/spot/eQTL/sumstats/QTS000042/QTD000753/QTD000753.all.tsv.gz	ILMN_1731107	12	123279762	C	CTT	chr12_123279762_C_CTT	5	0.0260417	0.37386	0.387915	0.433837	INDEL	5	192	NA	ENSG00000119242	ENSG00000119242	NA	rs1458155302
QTS000042	ftp://ftp.ebi.ac.uk/pub/databases/spot/eQTL/sumstats/QTS000042/QTD000753/QTD000753.all.tsv.gz	ILMN_1731107	12	123279762	C	CTT	chr12_123279762_C_CTT	5	0.0260417	0.37386	0.387915	0.433837	INDEL	5	192	NA	ENSG00000119242	ENSG00000119242	NA	rs35929921
QTS000042	ftp://ftp.ebi.ac.uk/pub/databases/spot/eQTL/sumstats/QTS000042/QTD000753/QTD000753.all.tsv.gz	ILMN_1732516	12	123279762	C	CT	chr12_123279762_C_CT	44	0.265625	0.18228	-0.239051	0.177711	INDEL	52	192	NA	ENSG00000184445	ENSG00000184445	NA	rs1458155302
QTS000042	ftp://ftp.ebi.ac.uk/pub/databases/spot/eQTL/sumstats/QTS000042/QTD000753/QTD000753.all.tsv.gz	ILMN_1732516	12	123279762	C	CTT	chr12_123279762_C_CTT	5	0.0260417	0.727334	0.198767	0.568119	INDEL	5	192	NA	ENSG00000184445	ENSG00000184445	NA	rs1458155302
QTS000042	ftp://ftp.ebi.ac.uk/pub/databases/spot/eQTL/sumstats/QTS000042/QTD000753/QTD000753.all.tsv.gz	ILMN_1732516	12	123279762	C	CTT	chr12_123279762_C_CTT	5	0.0260417	0.727334	0.198767	0.568119	INDEL	5	192	NA	ENSG00000184445	ENSG00000184445	NA	rs35929921
QTS000042	ftp://ftp.ebi.ac.uk/pub/databases/spot/eQTL/sumstats/QTS000042/QTD000753/QTD000753.all.tsv.gz	ILMN_1739943	12	123279762	C	CT	chr12_123279762_C_CT	44	0.265625	0.0869479	-0.326392	0.188396	INDEL	52	192	NA	ENSG00000139697	ENSG00000139697	NA	rs1458155302
QTS000042	ftp://ftp.ebi.ac.uk/pub/databases/spot/eQTL/sumstats/QTS000042/QTD000753/QTD000753.all.tsv.gz	ILMN_1739943	12	123279762	C	CTT	chr12_123279762_C_CTT	5	0.0260417	0.367446	0.547371	0.60398	INDEL	5	192	NA	ENSG00000139697	ENSG00000139697	NA	rs1458155302
QTS000042	ftp://ftp.ebi.ac.uk/pub/databases/spot/eQTL/sumstats/QTS000042/QTD000753/QTD000753.all.tsv.gz	ILMN_1739943	12	123279762	C	CTT	chr12_123279762_C_CTT	5	0.0260417	0.367446	0.547371	0.60398	INDEL	5	192	NA	ENSG00000139697	ENSG00000139697	NA	rs35929921
QTS000042	ftp://ftp.ebi.ac.uk/pub/databases/spot/eQTL/sumstats/QTS000042/QTD000753/QTD000753.all.tsv.gz	ILMN_1750497	12	123279762	C	CT	chr12_123279762_C_CT	44	0.265625	0.124407	-0.189169	0.121852	INDEL	52	192	NA	ENSG00000182782	ENSG00000182782	NA	rs1458155302
QTS000042	ftp://ftp.ebi.ac.uk/pub/databases/spot/eQTL/sumstats/QTS000042/QTD000753/QTD000753.all.tsv.gz	ILMN_1750497	12	123279762	C	CTT	chr12_123279762_C_CTT	5	0.0260417	0.299167	0.406079	0.388651	INDEL	5	192	NA	ENSG00000182782	ENSG00000182782	NA	rs1458155302
QTS000042	ftp://ftp.ebi.ac.uk/pub/databases/spot/eQTL/sumstats/QTS000042/QTD000753/QTD000753.all.tsv.gz	ILMN_1750497	12	123279762	C	CTT	chr12_123279762_C_CTT	5	0.0260417	0.299167	0.406079	0.388651	INDEL	5	192	NA	ENSG00000182782	ENSG00000182782	NA	rs35929921
QTS000042	ftp://ftp.ebi.ac.uk/pub/databases/spot/eQTL/sumstats/QTS000042/QTD000753/QTD000753.all.tsv.gz	ILMN_1753716	12	123279762	C	CT	chr12_123279762_C_CT	44	0.265625	0.0650821	0.304195	0.16269	INDEL	52	192	NA	ENSG00000111361	ENSG00000111361	NA	rs1458155302
QTS000042	ftp://ftp.ebi.ac.uk/pub/databases/spot/eQTL/sumstats/QTS000042/QTD000753/QTD000753.all.tsv.gz	ILMN_1753716	12	123279762	C	CTT	chr12_123279762_C_CTT	5	0.0260417	0.358642	0.482789	0.522986	INDEL	5	192	NA	ENSG00000111361	ENSG00000111361	NA	rs1458155302
QTS000042	ftp://ftp.ebi.ac.uk/pub/databases/spot/eQTL/sumstats/QTS000042/QTD000753/QTD000753.all.tsv.gz	ILMN_1753716	12	123279762	C	CTT	chr12_123279762_C_CTT	5	0.0260417	0.358642	0.482789	0.522986	INDEL	5	192	NA	ENSG00000111361	ENSG00000111361	NA	rs35929921
QTS000042	ftp://ftp.ebi.ac.uk/pub/databases/spot/eQTL/sumstats/QTS000042/QTD000753/QTD000753.all.tsv.gz	ILMN_1760954	12	123279762	C	CT	chr12_123279762_C_CT	44	0.265625	0.963331	0.00746824	0.161948	INDEL	52	192	NA	ENSG00000139726	ENSG00000139726	NA	rs1458155302
QTS000042	ftp://ftp.ebi.ac.uk/pub/databases/spot/eQTL/sumstats/QTS000042/QTD000753/QTD000753.all.tsv.gz	ILMN_1760954	12	123279762	C	CTT	chr12_123279762_C_CTT	5	0.0260417	0.0522032	0.986583	0.50078	INDEL	5	192	NA	ENSG00000139726	ENSG00000139726	NA	rs1458155302
QTS000042	ftp://ftp.ebi.ac.uk/pub/databases/spot/eQTL/sumstats/QTS000042/QTD000753/QTD000753.all.tsv.gz	ILMN_1760954	12	123279762	C	CTT	chr12_123279762_C_CTT	5	0.0260417	0.0522032	0.986583	0.50078	INDEL	5	192	NA	ENSG00000139726	ENSG00000139726	NA	rs35929921
QTS000042	ftp://ftp.ebi.ac.uk/pub/databases/spot/eQTL/sumstats/QTS000042/QTD000753/QTD000753.all.tsv.gz	ILMN_1772845	12	123279762	C	CT	chr12_123279762_C_CT	44	0.265625	0.937458	-0.0104	0.132137	INDEL	52	192	NA	ENSG00000184209	ENSG00000184209	NA	rs1458155302
QTS000042	ftp://ftp.ebi.ac.uk/pub/databases/spot/eQTL/sumstats/QTS000042/QTD000753/QTD000753.all.tsv.gz	ILMN_1772845	12	123279762	C	CTT	chr12_123279762_C_CTT	5	0.0260417	0.0332248	-0.880852	0.406695	INDEL	5	192	NA	ENSG00000184209	ENSG00000184209	NA	rs1458155302
QTS000042	ftp://ftp.ebi.ac.uk/pub/databases/spot/eQTL/sumstats/QTS000042/QTD000753/QTD000753.all.tsv.gz	ILMN_1772845	12	123279762	C	CTT	chr12_123279762_C_CTT	5	0.0260417	0.0332248	-0.880852	0.406695	INDEL	5	192	NA	ENSG00000184209	ENSG00000184209	NA	rs35929921
QTS000042	ftp://ftp.ebi.ac.uk/pub/databases/spot/eQTL/sumstats/QTS000042/QTD000753/QTD000753.all.tsv.gz	ILMN_1788928	12	123279762	C	CT	chr12_123279762_C_CT	44	0.265625	0.293668	0.212887	0.201429	INDEL	52	192	NA	ENSG00000150967	ENSG00000150967	NA	rs1458155302
QTS000042	ftp://ftp.ebi.ac.uk/pub/databases/spot/eQTL/sumstats/QTS000042/QTD000753/QTD000753.all.tsv.gz	ILMN_1788928	12	123279762	C	CTT	chr12_123279762_C_CTT	5	0.0260417	0.657087	-0.285596	0.640979	INDEL	5	192	NA	ENSG00000150967	ENSG00000150967	NA	rs1458155302
QTS000042	ftp://ftp.ebi.ac.uk/pub/databases/spot/eQTL/sumstats/QTS000042/QTD000753/QTD000753.all.tsv.gz	ILMN_1788928	12	123279762	C	CTT	chr12_123279762_C_CTT	5	0.0260417	0.657087	-0.285596	0.640979	INDEL	5	192	NA	ENSG00000150967	ENSG00000150967	NA	rs35929921
QTS000042	ftp://ftp.ebi.ac.uk/pub/databases/spot/eQTL/sumstats/QTS000042/QTD000753/QTD000753.all.tsv.gz	ILMN_1791149	12	123279762	C	CT	chr12_123279762_C_CT	44	0.265625	0.267874	0.200755	0.179961	INDEL	52	192	NA	ENSG00000182196	ENSG00000182196	NA	rs1458155302
QTS000042	ftp://ftp.ebi.ac.uk/pub/databases/spot/eQTL/sumstats/QTS000042/QTD000753/QTD000753.all.tsv.gz	ILMN_1791149	12	123279762	C	CTT	chr12_123279762_C_CTT	5	0.0260417	0.349656	-0.536843	0.570726	INDEL	5	192	NA	ENSG00000182196	ENSG00000182196	NA	rs1458155302
QTS000042	ftp://ftp.ebi.ac.uk/pub/databases/spot/eQTL/sumstats/QTS000042/QTD000753/QTD000753.all.tsv.gz	ILMN_1791149	12	123279762	C	CTT	chr12_123279762_C_CTT	5	0.0260417	0.349656	-0.536843	0.570726	INDEL	5	192	NA	ENSG00000182196	ENSG00000182196	NA	rs35929921
QTS000042	ftp://ftp.ebi.ac.uk/pub/databases/spot/eQTL/sumstats/QTS000042/QTD000753/QTD000753.all.tsv.gz	ILMN_1792092	12	123279762	C	CT	chr12_123279762_C_CT	44	0.265625	0.780712	0.040446	0.144808	INDEL	52	192	NA	ENSG00000033030	ENSG00000033030	NA	rs1458155302
QTS000042	ftp://ftp.ebi.ac.uk/pub/databases/spot/eQTL/sumstats/QTS000042/QTD000753/QTD000753.all.tsv.gz	ILMN_1792092	12	123279762	C	CTT	chr12_123279762_C_CTT	5	0.0260417	0.780445	-0.128152	0.458248	INDEL	5	192	NA	ENSG00000033030	ENSG00000033030	NA	rs1458155302
QTS000042	ftp://ftp.ebi.ac.uk/pub/databases/spot/eQTL/sumstats/QTS000042/QTD000753/QTD000753.all.tsv.gz	ILMN_1792092	12	123279762	C	CTT	chr12_123279762_C_CTT	5	0.0260417	0.780445	-0.128152	0.458248	INDEL	5	192	NA	ENSG00000033030	ENSG00000033030	NA	rs35929921
QTS000042	ftp://ftp.ebi.ac.uk/pub/databases/spot/eQTL/sumstats/QTS000042/QTD000753/QTD000753.all.tsv.gz	ILMN_1797425	12	123279762	C	CT	chr12_123279762_C_CT	44	0.265625	0.54089	-0.103967	0.169317	INDEL	52	192	NA	ENSG00000111364	ENSG00000111364	NA	rs1458155302
QTS000042	ftp://ftp.ebi.ac.uk/pub/databases/spot/eQTL/sumstats/QTS000042/QTD000753/QTD000753.all.tsv.gz	ILMN_1797425	12	123279762	C	CTT	chr12_123279762_C_CTT	5	0.0260417	0.675843	0.225124	0.536463	INDEL	5	192	NA	ENSG00000111364	ENSG00000111364	NA	rs1458155302
QTS000042	ftp://ftp.ebi.ac.uk/pub/databases/spot/eQTL/sumstats/QTS000042/QTD000753/QTD000753.all.tsv.gz	ILMN_1797425	12	123279762	C	CTT	chr12_123279762_C_CTT	5	0.0260417	0.675843	0.225124	0.536463	INDEL	5	192	NA	ENSG00000111364	ENSG00000111364	NA	rs35929921
QTS000042	ftp://ftp.ebi.ac.uk/pub/databases/spot/eQTL/sumstats/QTS000042/QTD000753/QTD000753.all.tsv.gz	ILMN_1805643	12	123279762	C	CT	chr12_123279762_C_CT	44	0.265625	0.707347	-0.0721417	0.191494	INDEL	52	192	NA	ENSG00000188026	ENSG00000188026	NA	rs1458155302
QTS000042	ftp://ftp.ebi.ac.uk/pub/databases/spot/eQTL/sumstats/QTS000042/QTD000753/QTD000753.all.tsv.gz	ILMN_1805643	12	123279762	C	CTT	chr12_123279762_C_CTT	5	0.0260417	0.150169	-0.869862	0.598858	INDEL	5	192	NA	ENSG00000188026	ENSG00000188026	NA	rs1458155302
QTS000042	ftp://ftp.ebi.ac.uk/pub/databases/spot/eQTL/sumstats/QTS000042/QTD000753/QTD000753.all.tsv.gz	ILMN_1805643	12	123279762	C	CTT	chr12_123279762_C_CTT	5	0.0260417	0.150169	-0.869862	0.598858	INDEL	5	192	NA	ENSG00000188026	ENSG00000188026	NA	rs35929921
QTS000042	ftp://ftp.ebi.ac.uk/pub/databases/spot/eQTL/sumstats/QTS000042/QTD000753/QTD000753.all.tsv.gz	ILMN_1811272	12	123279762	C	CT	chr12_123279762_C_CT	44	0.265625	0.992403	-0.00196107	0.205334	INDEL	52	192	NA	ENSG00000196917	ENSG00000196917	NA	rs1458155302
QTS000042	ftp://ftp.ebi.ac.uk/pub/databases/spot/eQTL/sumstats/QTS000042/QTD000753/QTD000753.all.tsv.gz	ILMN_1811272	12	123279762	C	CTT	chr12_123279762_C_CTT	5	0.0260417	0.121565	1.00171	0.640301	INDEL	5	192	NA	ENSG00000196917	ENSG00000196917	NA	rs1458155302
QTS000042	ftp://ftp.ebi.ac.uk/pub/databases/spot/eQTL/sumstats/QTS000042/QTD000753/QTD000753.all.tsv.gz	ILMN_1811272	12	123279762	C	CTT	chr12_123279762_C_CTT	5	0.0260417	0.121565	1.00171	0.640301	INDEL	5	192	NA	ENSG00000196917	ENSG00000196917	NA	rs35929921
QTS000042	ftp://ftp.ebi.ac.uk/pub/databases/spot/eQTL/sumstats/QTS000042/QTD000753/QTD000753.all.tsv.gz	ILMN_2343047	12	123279762	C	CT	chr12_123279762_C_CT	44	0.265625	0.386086	-0.16296	0.187012	INDEL	52	192	NA	ENSG00000150967	ENSG00000150967	NA	rs1458155302
QTS000042	ftp://ftp.ebi.ac.uk/pub/databases/spot/eQTL/sumstats/QTS000042/QTD000753/QTD000753.all.tsv.gz	ILMN_2343047	12	123279762	C	CTT	chr12_123279762_C_CTT	5	0.0260417	0.892091	-0.0808961	0.594473	INDEL	5	192	NA	ENSG00000150967	ENSG00000150967	NA	rs1458155302
QTS000042	ftp://ftp.ebi.ac.uk/pub/databases/spot/eQTL/sumstats/QTS000042/QTD000753/QTD000753.all.tsv.gz	ILMN_2343047	12	123279762	C	CTT	chr12_123279762_C_CTT	5	0.0260417	0.892091	-0.0808961	0.594473	INDEL	5	192	NA	ENSG00000150967	ENSG00000150967	NA	rs35929921
QTS000042	ftp://ftp.ebi.ac.uk/pub/databases/spot/eQTL/sumstats/QTS000042/QTD000753/QTD000753.all.tsv.gz	ILMN_2343048	12	123279762	C	CT	chr12_123279762_C_CT	44	0.265625	0.545551	-0.11238	0.18515	INDEL	52	192	NA	ENSG00000150967	ENSG00000150967	NA	rs1458155302
QTS000042	ftp://ftp.ebi.ac.uk/pub/databases/spot/eQTL/sumstats/QTS000042/QTD000753/QTD000753.all.tsv.gz	ILMN_2343048	12	123279762	C	CTT	chr12_123279762_C_CTT	5	0.0260417	0.526087	-0.372973	0.585781	INDEL	5	192	NA	ENSG00000150967	ENSG00000150967	NA	rs1458155302
QTS000042	ftp://ftp.ebi.ac.uk/pub/databases/spot/eQTL/sumstats/QTS000042/QTD000753/QTD000753.all.tsv.gz	ILMN_2343048	12	123279762	C	CTT	chr12_123279762_C_CTT	5	0.0260417	0.526087	-0.372973	0.585781	INDEL	5	192	NA	ENSG00000150967	ENSG00000150967	NA	rs35929921
QTS000042	ftp://ftp.ebi.ac.uk/pub/databases/spot/eQTL/sumstats/QTS000042/QTD000753/QTD000753.all.tsv.gz	ILMN_2358277	12	123279762	C	CT	chr12_123279762_C_CT	44	0.265625	0.373104	0.113352	0.12657	INDEL	52	192	NA	ENSG00000111011	ENSG00000111011	NA	rs1458155302
QTS000042	ftp://ftp.ebi.ac.uk/pub/databases/spot/eQTL/sumstats/QTS000042/QTD000753/QTD000753.all.tsv.gz	ILMN_2358277	12	123279762	C	CTT	chr12_123279762_C_CTT	5	0.0260417	0.864343	-0.0689686	0.402417	INDEL	5	192	NA	ENSG00000111011	ENSG00000111011	NA	rs1458155302
QTS000042	ftp://ftp.ebi.ac.uk/pub/databases/spot/eQTL/sumstats/QTS000042/QTD000753/QTD000753.all.tsv.gz	ILMN_2358277	12	123279762	C	CTT	chr12_123279762_C_CTT	5	0.0260417	0.864343	-0.0689686	0.402417	INDEL	5	192	NA	ENSG00000111011	ENSG00000111011	NA	rs35929921
QTS000042	ftp://ftp.ebi.ac.uk/pub/databases/spot/eQTL/sumstats/QTS000042/QTD000753/QTD000753.all.tsv.gz	ILMN_2358278	12	123279762	C	CT	chr12_123279762_C_CT	44	0.265625	0.231508	-0.169705	0.140785	INDEL	52	192	NA	ENSG00000111011	ENSG00000111011	NA	rs1458155302
QTS000042	ftp://ftp.ebi.ac.uk/pub/databases/spot/eQTL/sumstats/QTS000042/QTD000753/QTD000753.all.tsv.gz	ILMN_2358278	12	123279762	C	CTT	chr12_123279762_C_CTT	5	0.0260417	0.561423	0.261534	0.44852	INDEL	5	192	NA	ENSG00000111011	ENSG00000111011	NA	rs1458155302
QTS000042	ftp://ftp.ebi.ac.uk/pub/databases/spot/eQTL/sumstats/QTS000042/QTD000753/QTD000753.all.tsv.gz	ILMN_2358278	12	123279762	C	CTT	chr12_123279762_C_CTT	5	0.0260417	0.561423	0.261534	0.44852	INDEL	5	192	NA	ENSG00000111011	ENSG00000111011	NA	rs35929921
QTS000042	ftp://ftp.ebi.ac.uk/pub/databases/spot/eQTL/sumstats/QTS000042/QTD000753/QTD000753.all.tsv.gz	ILMN_2393144	12	123279762	C	CT	chr12_123279762_C_CT	44	0.265625	0.433181	0.126097	0.160096	INDEL	52	192	NA	ENSG00000182196	ENSG00000182196	NA	rs1458155302
QTS000042	ftp://ftp.ebi.ac.uk/pub/databases/spot/eQTL/sumstats/QTS000042/QTD000753/QTD000753.all.tsv.gz	ILMN_2393144	12	123279762	C	CTT	chr12_123279762_C_CTT	5	0.0260417	0.726713	0.178212	0.50816	INDEL	5	192	NA	ENSG00000182196	ENSG00000182196	NA	rs1458155302
QTS000042	ftp://ftp.ebi.ac.uk/pub/databases/spot/eQTL/sumstats/QTS000042/QTD000753/QTD000753.all.tsv.gz	ILMN_2393144	12	123279762	C	CTT	chr12_123279762_C_CTT	5	0.0260417	0.726713	0.178212	0.50816	INDEL	5	192	NA	ENSG00000182196	ENSG00000182196	NA	rs35929921
QTS000042	ftp://ftp.ebi.ac.uk/pub/databases/spot/eQTL/sumstats/QTS000042/QTD000753/QTD000753.all.tsv.gz	ILMN_2395285	12	123279762	C	CT	chr12_123279762_C_CT	44	0.265625	0.543322	-0.073442	0.120329	INDEL	52	192	NA	ENSG00000184209	ENSG00000184209	NA	rs1458155302
QTS000042	ftp://ftp.ebi.ac.uk/pub/databases/spot/eQTL/sumstats/QTS000042/QTD000753/QTD000753.all.tsv.gz	ILMN_2395285	12	123279762	C	CTT	chr12_123279762_C_CTT	5	0.0260417	0.487121	-0.265621	0.380519	INDEL	5	192	NA	ENSG00000184209	ENSG00000184209	NA	rs1458155302
QTS000042	ftp://ftp.ebi.ac.uk/pub/databases/spot/eQTL/sumstats/QTS000042/QTD000753/QTD000753.all.tsv.gz	ILMN_2395285	12	123279762	C	CTT	chr12_123279762_C_CTT	5	0.0260417	0.487121	-0.265621	0.380519	INDEL	5	192	NA	ENSG00000184209	ENSG00000184209	NA	rs35929921
QTS000042	ftp://ftp.ebi.ac.uk/pub/databases/spot/eQTL/sumstats/QTS000042/QTD000753/QTD000753.all.tsv.gz	ILMN_2396148	12	123279762	C	CT	chr12_123279762_C_CT	44	0.265625	0.51988	-0.124564	0.19273	INDEL	52	192	NA	ENSG00000130787	ENSG00000130787	NA	rs1458155302
QTS000042	ftp://ftp.ebi.ac.uk/pub/databases/spot/eQTL/sumstats/QTS000042/QTD000753/QTD000753.all.tsv.gz	ILMN_2396148	12	123279762	C	CTT	chr12_123279762_C_CTT	5	0.0260417	0.514953	0.398839	0.609862	INDEL	5	192	NA	ENSG00000130787	ENSG00000130787	NA	rs1458155302
QTS000042	ftp://ftp.ebi.ac.uk/pub/databases/spot/eQTL/sumstats/QTS000042/QTD000753/QTD000753.all.tsv.gz	ILMN_2396148	12	123279762	C	CTT	chr12_123279762_C_CTT	5	0.0260417	0.514953	0.398839	0.609862	INDEL	5	192	NA	ENSG00000130787	ENSG00000130787	NA	rs35929921
QTS000042	ftp://ftp.ebi.ac.uk/pub/databases/spot/eQTL/sumstats/QTS000042/QTD000753/QTD000753.all.tsv.gz	ILMN_2404085	12	123279762	C	CT	chr12_123279762_C_CT	44	0.265625	0.69779	-0.0445527	0.114334	INDEL	52	192	NA	ENSG00000130779	ENSG00000130779	NA	rs1458155302
QTS000042	ftp://ftp.ebi.ac.uk/pub/databases/spot/eQTL/sumstats/QTS000042/QTD000753/QTD000753.all.tsv.gz	ILMN_2404085	12	123279762	C	CTT	chr12_123279762_C_CTT	5	0.0260417	0.482772	0.254566	0.361056	INDEL	5	192	NA	ENSG00000130779	ENSG00000130779	NA	rs1458155302
QTS000042	ftp://ftp.ebi.ac.uk/pub/databases/spot/eQTL/sumstats/QTS000042/QTD000753/QTD000753.all.tsv.gz	ILMN_2404085	12	123279762	C	CTT	chr12_123279762_C_CTT	5	0.0260417	0.482772	0.254566	0.361056	INDEL	5	192	NA	ENSG00000130779	ENSG00000130779	NA	rs35929921
QTS000042	ftp://ftp.ebi.ac.uk/pub/databases/spot/eQTL/sumstats/QTS000042/QTD000753/QTD000753.all.tsv.gz	ILMN_3208881	12	123279762	C	CT	chr12_123279762_C_CT	44	0.265625	0.310256	0.154518	0.151339	INDEL	52	192	NA	ENSG00000183955	ENSG00000183955	NA	rs1458155302
QTS000042	ftp://ftp.ebi.ac.uk/pub/databases/spot/eQTL/sumstats/QTS000042/QTD000753/QTD000753.all.tsv.gz	ILMN_3208881	12	123279762	C	CTT	chr12_123279762_C_CTT	5	0.0260417	0.161924	0.672089	0.476202	INDEL	5	192	NA	ENSG00000183955	ENSG00000183955	NA	rs1458155302
QTS000042	ftp://ftp.ebi.ac.uk/pub/databases/spot/eQTL/sumstats/QTS000042/QTD000753/QTD000753.all.tsv.gz	ILMN_3208881	12	123279762	C	CTT	chr12_123279762_C_CTT	5	0.0260417	0.161924	0.672089	0.476202	INDEL	5	192	NA	ENSG00000183955	ENSG00000183955	NA	rs35929921
QTS000042	ftp://ftp.ebi.ac.uk/pub/databases/spot/eQTL/sumstats/QTS000042/QTD000753/QTD000753.all.tsv.gz	ILMN_3229052	12	123279762	C	CT	chr12_123279762_C_CT	44	0.265625	0.394928	-0.174971	0.204595	INDEL	52	192	NA	ENSG00000184209	ENSG00000184209	NA	rs1458155302
QTS000042	ftp://ftp.ebi.ac.uk/pub/databases/spot/eQTL/sumstats/QTS000042/QTD000753/QTD000753.all.tsv.gz	ILMN_3229052	12	123279762	C	CTT	chr12_123279762_C_CTT	5	0.0260417	0.0507307	-1.25967	0.635276	INDEL	5	192	NA	ENSG00000184209	ENSG00000184209	NA	rs1458155302
QTS000042	ftp://ftp.ebi.ac.uk/pub/databases/spot/eQTL/sumstats/QTS000042/QTD000753/QTD000753.all.tsv.gz	ILMN_3229052	12	123279762	C	CTT	chr12_123279762_C_CTT	5	0.0260417	0.0507307	-1.25967	0.635276	INDEL	5	192	NA	ENSG00000184209	ENSG00000184209	NA	rs35929921
QTS000042	ftp://ftp.ebi.ac.uk/pub/databases/spot/eQTL/sumstats/QTS000042/QTD000753/QTD000753.all.tsv.gz	ILMN_3249006	12	123279762	C	CT	chr12_123279762_C_CT	44	0.265625	0.328425	-0.141642	0.144069	INDEL	52	192	NA	ENSG00000183955	ENSG00000183955	NA	rs1458155302
QTS000042	ftp://ftp.ebi.ac.uk/pub/databases/spot/eQTL/sumstats/QTS000042/QTD000753/QTD000753.all.tsv.gz	ILMN_3249006	12	123279762	C	CTT	chr12_123279762_C_CTT	5	0.0260417	0.0903994	-0.772093	0.450595	INDEL	5	192	NA	ENSG00000183955	ENSG00000183955	NA	rs1458155302
QTS000042	ftp://ftp.ebi.ac.uk/pub/databases/spot/eQTL/sumstats/QTS000042/QTD000753/QTD000753.all.tsv.gz	ILMN_3249006	12	123279762	C	CTT	chr12_123279762_C_CTT	5	0.0260417	0.0903994	-0.772093	0.450595	INDEL	5	192	NA	ENSG00000183955	ENSG00000183955	NA	rs35929921
QTS000042	ftp://ftp.ebi.ac.uk/pub/databases/spot/eQTL/sumstats/QTS000042/QTD000753/QTD000753.all.tsv.gz	ILMN_1651936	12	123280168	C	G	chr12_123280168_C_G	14	0.0729167	0.243497	0.304619	0.259307	SNP	14	192	NA	ENSG00000183955	ENSG00000183955	NA	rs11057231
QTS000042	ftp://ftp.ebi.ac.uk/pub/databases/spot/eQTL/sumstats/QTS000042/QTD000753/QTD000753.all.tsv.gz	ILMN_1654421	12	123280168	C	G	chr12_123280168_C_G	14	0.0729167	0.159068	0.377191	0.265414	SNP	14	192	NA	ENSG00000051825	ENSG00000051825	NA	rs11057231
QTS000042	ftp://ftp.ebi.ac.uk/pub/databases/spot/eQTL/sumstats/QTS000042/QTD000753/QTD000753.all.tsv.gz	ILMN_1654939	12	123280168	C	G	chr12_123280168_C_G	14	0.0729167	0.342159	0.253785	0.265619	SNP	14	192	NA	ENSG00000086598	ENSG00000086598	NA	rs11057231
QTS000042	ftp://ftp.ebi.ac.uk/pub/databases/spot/eQTL/sumstats/QTS000042/QTD000753/QTD000753.all.tsv.gz	ILMN_1667510	12	123280168	C	G	chr12_123280168_C_G	14	0.0729167	0.154574	0.413611	0.287866	SNP	14	192	NA	ENSG00000130921	ENSG00000130921	NA	rs11057231
QTS000042	ftp://ftp.ebi.ac.uk/pub/databases/spot/eQTL/sumstats/QTS000042/QTD000753/QTD000753.all.tsv.gz	ILMN_1668743	12	123280168	C	G	chr12_123280168_C_G	14	0.0729167	0.470125	-0.145809	0.200938	SNP	14	192	NA	ENSG00000150977	ENSG00000150977	NA	rs11057231
QTS000042	ftp://ftp.ebi.ac.uk/pub/databases/spot/eQTL/sumstats/QTS000042/QTD000753/QTD000753.all.tsv.gz	ILMN_1670640	12	123280168	C	G	chr12_123280168_C_G	14	0.0729167	0.774723	0.0769037	0.267819	SNP	14	192	NA	ENSG00000179195	ENSG00000179195	NA	rs11057231
QTS000042	ftp://ftp.ebi.ac.uk/pub/databases/spot/eQTL/sumstats/QTS000042/QTD000753/QTD000753.all.tsv.gz	ILMN_1675819	12	123280168	C	G	chr12_123280168_C_G	14	0.0729167	0.328239	-0.291692	0.296576	SNP	14	192	NA	ENSG00000178882	ENSG00000178882	NA	rs11057231
QTS000042	ftp://ftp.ebi.ac.uk/pub/databases/spot/eQTL/sumstats/QTS000042/QTD000753/QTD000753.all.tsv.gz	ILMN_1677693	12	123280168	C	G	chr12_123280168_C_G	14	0.0729167	0.367531	0.17135	0.189105	SNP	14	192	NA	ENSG00000255398	ENSG00000255398	NA	rs11057231
QTS000042	ftp://ftp.ebi.ac.uk/pub/databases/spot/eQTL/sumstats/QTS000042/QTD000753/QTD000753.all.tsv.gz	ILMN_1678490	12	123280168	C	G	chr12_123280168_C_G	14	0.0729167	0.630393	0.0930137	0.192581	SNP	14	192	NA	ENSG00000150977	ENSG00000150977	NA	rs11057231
QTS000042	ftp://ftp.ebi.ac.uk/pub/databases/spot/eQTL/sumstats/QTS000042/QTD000753/QTD000753.all.tsv.gz	ILMN_1684038	12	123280168	C	G	chr12_123280168_C_G	14	0.0729167	0.0838856	-0.481449	0.275137	SNP	14	192	NA	ENSG00000130779	ENSG00000130779	NA	rs11057231
QTS000042	ftp://ftp.ebi.ac.uk/pub/databases/spot/eQTL/sumstats/QTS000042/QTD000753/QTD000753.all.tsv.gz	ILMN_1700380	12	123280168	C	G	chr12_123280168_C_G	14	0.0729167	0.887456	-0.0303959	0.214109	SNP	14	192	NA	ENSG00000185344	ENSG00000185344	NA	rs11057231
QTS000042	ftp://ftp.ebi.ac.uk/pub/databases/spot/eQTL/sumstats/QTS000042/QTD000753/QTD000753.all.tsv.gz	ILMN_1710427	12	123280168	C	G	chr12_123280168_C_G	14	0.0729167	0.891257	0.0295665	0.215595	SNP	14	192	NA	ENSG00000139722	ENSG00000139722	NA	rs11057231
QTS000042	ftp://ftp.ebi.ac.uk/pub/databases/spot/eQTL/sumstats/QTS000042/QTD000753/QTD000753.all.tsv.gz	ILMN_1711699	12	123280168	C	G	chr12_123280168_C_G	14	0.0729167	0.880816	-0.041823	0.278073	SNP	14	192	NA	ENSG00000130787	ENSG00000130787	NA	rs11057231
QTS000042	ftp://ftp.ebi.ac.uk/pub/databases/spot/eQTL/sumstats/QTS000042/QTD000753/QTD000753.all.tsv.gz	ILMN_1723058	12	123280168	C	G	chr12_123280168_C_G	14	0.0729167	0.937731	0.0208136	0.265611	SNP	14	192	NA	ENSG00000130779	ENSG00000130779	NA	rs11057231
QTS000042	ftp://ftp.ebi.ac.uk/pub/databases/spot/eQTL/sumstats/QTS000042/QTD000753/QTD000753.all.tsv.gz	ILMN_1725666	12	123280168	C	G	chr12_123280168_C_G	14	0.0729167	0.603293	-0.136138	0.260957	SNP	14	192	NA	ENSG00000111358	ENSG00000111358	NA	rs11057231
QTS000042	ftp://ftp.ebi.ac.uk/pub/databases/spot/eQTL/sumstats/QTS000042/QTD000753/QTD000753.all.tsv.gz	ILMN_1731107	12	123280168	C	G	chr12_123280168_C_G	14	0.0729167	0.154723	-0.289884	0.201827	SNP	14	192	NA	ENSG00000119242	ENSG00000119242	NA	rs11057231
QTS000042	ftp://ftp.ebi.ac.uk/pub/databases/spot/eQTL/sumstats/QTS000042/QTD000753/QTD000753.all.tsv.gz	ILMN_1732516	12	123280168	C	G	chr12_123280168_C_G	14	0.0729167	0.415881	-0.217046	0.265425	SNP	14	192	NA	ENSG00000184445	ENSG00000184445	NA	rs11057231
QTS000042	ftp://ftp.ebi.ac.uk/pub/databases/spot/eQTL/sumstats/QTS000042/QTD000753/QTD000753.all.tsv.gz	ILMN_1739943	12	123280168	C	G	chr12_123280168_C_G	14	0.0729167	0.119744	0.440758	0.280336	SNP	14	192	NA	ENSG00000139697	ENSG00000139697	NA	rs11057231
QTS000042	ftp://ftp.ebi.ac.uk/pub/databases/spot/eQTL/sumstats/QTS000042/QTD000753/QTD000753.all.tsv.gz	ILMN_1750497	12	123280168	C	G	chr12_123280168_C_G	14	0.0729167	0.469002	0.132984	0.1828	SNP	14	192	NA	ENSG00000182782	ENSG00000182782	NA	rs11057231
QTS000042	ftp://ftp.ebi.ac.uk/pub/databases/spot/eQTL/sumstats/QTS000042/QTD000753/QTD000753.all.tsv.gz	ILMN_1753716	12	123280168	C	G	chr12_123280168_C_G	14	0.0729167	0.968805	0.00966608	0.246418	SNP	14	192	NA	ENSG00000111361	ENSG00000111361	NA	rs11057231
QTS000042	ftp://ftp.ebi.ac.uk/pub/databases/spot/eQTL/sumstats/QTS000042/QTD000753/QTD000753.all.tsv.gz	ILMN_1760954	12	123280168	C	G	chr12_123280168_C_G	14	0.0729167	0.139234	0.353926	0.237032	SNP	14	192	NA	ENSG00000139726	ENSG00000139726	NA	rs11057231
QTS000042	ftp://ftp.ebi.ac.uk/pub/databases/spot/eQTL/sumstats/QTS000042/QTD000753/QTD000753.all.tsv.gz	ILMN_1772845	12	123280168	C	G	chr12_123280168_C_G	14	0.0729167	0.323785	-0.193422	0.194848	SNP	14	192	NA	ENSG00000184209	ENSG00000184209	NA	rs11057231
QTS000042	ftp://ftp.ebi.ac.uk/pub/databases/spot/eQTL/sumstats/QTS000042/QTD000753/QTD000753.all.tsv.gz	ILMN_1788928	12	123280168	C	G	chr12_123280168_C_G	14	0.0729167	0.293322	-0.316016	0.298792	SNP	14	192	NA	ENSG00000150967	ENSG00000150967	NA	rs11057231
QTS000042	ftp://ftp.ebi.ac.uk/pub/databases/spot/eQTL/sumstats/QTS000042/QTD000753/QTD000753.all.tsv.gz	ILMN_1791149	12	123280168	C	G	chr12_123280168_C_G	14	0.0729167	0.228867	-0.323194	0.266589	SNP	14	192	NA	ENSG00000182196	ENSG00000182196	NA	rs11057231
QTS000042	ftp://ftp.ebi.ac.uk/pub/databases/spot/eQTL/sumstats/QTS000042/QTD000753/QTD000753.all.tsv.gz	ILMN_1792092	12	123280168	C	G	chr12_123280168_C_G	14	0.0729167	0.0828768	0.37041	0.210978	SNP	14	192	NA	ENSG00000033030	ENSG00000033030	NA	rs11057231
QTS000042	ftp://ftp.ebi.ac.uk/pub/databases/spot/eQTL/sumstats/QTS000042/QTD000753/QTD000753.all.tsv.gz	ILMN_1797425	12	123280168	C	G	chr12_123280168_C_G	14	0.0729167	0.685553	0.102187	0.251484	SNP	14	192	NA	ENSG00000111364	ENSG00000111364	NA	rs11057231
QTS000042	ftp://ftp.ebi.ac.uk/pub/databases/spot/eQTL/sumstats/QTS000042/QTD000753/QTD000753.all.tsv.gz	ILMN_1805643	12	123280168	C	G	chr12_123280168_C_G	14	0.0729167	0.960605	-0.0140858	0.284299	SNP	14	192	NA	ENSG00000188026	ENSG00000188026	NA	rs11057231
QTS000042	ftp://ftp.ebi.ac.uk/pub/databases/spot/eQTL/sumstats/QTS000042/QTD000753/QTD000753.all.tsv.gz	ILMN_1811272	12	123280168	C	G	chr12_123280168_C_G	14	0.0729167	0.517213	0.197613	0.303805	SNP	14	192	NA	ENSG00000196917	ENSG00000196917	NA	rs11057231
QTS000042	ftp://ftp.ebi.ac.uk/pub/databases/spot/eQTL/sumstats/QTS000042/QTD000753/QTD000753.all.tsv.gz	ILMN_2343047	12	123280168	C	G	chr12_123280168_C_G	14	0.0729167	0.957587	0.0148663	0.278686	SNP	14	192	NA	ENSG00000150967	ENSG00000150967	NA	rs11057231
QTS000042	ftp://ftp.ebi.ac.uk/pub/databases/spot/eQTL/sumstats/QTS000042/QTD000753/QTD000753.all.tsv.gz	ILMN_2343048	12	123280168	C	G	chr12_123280168_C_G	14	0.0729167	0.22163	0.335913	0.272752	SNP	14	192	NA	ENSG00000150967	ENSG00000150967	NA	rs11057231
QTS000042	ftp://ftp.ebi.ac.uk/pub/databases/spot/eQTL/sumstats/QTS000042/QTD000753/QTD000753.all.tsv.gz	ILMN_2358277	12	123280168	C	G	chr12_123280168_C_G	14	0.0729167	0.487143	0.131303	0.188109	SNP	14	192	NA	ENSG00000111011	ENSG00000111011	NA	rs11057231
QTS000042	ftp://ftp.ebi.ac.uk/pub/databases/spot/eQTL/sumstats/QTS000042/QTD000753/QTD000753.all.tsv.gz	ILMN_2358278	12	123280168	C	G	chr12_123280168_C_G	14	0.0729167	0.945786	-0.0143696	0.210674	SNP	14	192	NA	ENSG00000111011	ENSG00000111011	NA	rs11057231
QTS000042	ftp://ftp.ebi.ac.uk/pub/databases/spot/eQTL/sumstats/QTS000042/QTD000753/QTD000753.all.tsv.gz	ILMN_2393144	12	123280168	C	G	chr12_123280168_C_G	14	0.0729167	0.00895656	-0.612072	0.228595	SNP	14	192	NA	ENSG00000182196	ENSG00000182196	NA	rs11057231
QTS000042	ftp://ftp.ebi.ac.uk/pub/databases/spot/eQTL/sumstats/QTS000042/QTD000753/QTD000753.all.tsv.gz	ILMN_2395285	12	123280168	C	G	chr12_123280168_C_G	14	0.0729167	0.616752	-0.0897352	0.178623	SNP	14	192	NA	ENSG00000184209	ENSG00000184209	NA	rs11057231
QTS000042	ftp://ftp.ebi.ac.uk/pub/databases/spot/eQTL/sumstats/QTS000042/QTD000753/QTD000753.all.tsv.gz	ILMN_2396148	12	123280168	C	G	chr12_123280168_C_G	14	0.0729167	0.717432	0.104	0.286388	SNP	14	192	NA	ENSG00000130787	ENSG00000130787	NA	rs11057231
QTS000042	ftp://ftp.ebi.ac.uk/pub/databases/spot/eQTL/sumstats/QTS000042/QTD000753/QTD000753.all.tsv.gz	ILMN_2404085	12	123280168	C	G	chr12_123280168_C_G	14	0.0729167	0.195227	0.219422	0.168019	SNP	14	192	NA	ENSG00000130779	ENSG00000130779	NA	rs11057231
QTS000042	ftp://ftp.ebi.ac.uk/pub/databases/spot/eQTL/sumstats/QTS000042/QTD000753/QTD000753.all.tsv.gz	ILMN_3208881	12	123280168	C	G	chr12_123280168_C_G	14	0.0729167	0.884654	0.032872	0.225886	SNP	14	192	NA	ENSG00000183955	ENSG00000183955	NA	rs11057231
QTS000042	ftp://ftp.ebi.ac.uk/pub/databases/spot/eQTL/sumstats/QTS000042/QTD000753/QTD000753.all.tsv.gz	ILMN_3229052	12	123280168	C	G	chr12_123280168_C_G	14	0.0729167	0.680739	0.125746	0.304525	SNP	14	192	NA	ENSG00000184209	ENSG00000184209	NA	rs11057231
QTS000042	ftp://ftp.ebi.ac.uk/pub/databases/spot/eQTL/sumstats/QTS000042/QTD000753/QTD000753.all.tsv.gz	ILMN_3249006	12	123280168	C	G	chr12_123280168_C_G	14	0.0729167	0.595561	0.114352	0.214594	SNP	14	192	NA	ENSG00000183955	ENSG00000183955	NA	rs11057231
QTS000042	ftp://ftp.ebi.ac.uk/pub/databases/spot/eQTL/sumstats/QTS000042/QTD000753/QTD000753.all.tsv.gz	ILMN_1651936	12	123280572	G	A	chr12_123280572_G_A	14	0.0729167	0.243499	0.304595	0.259288	SNP	14	192	NA	ENSG00000183955	ENSG00000183955	NA	rs113270742
QTS000042	ftp://ftp.ebi.ac.uk/pub/databases/spot/eQTL/sumstats/QTS000042/QTD000753/QTD000753.all.tsv.gz	ILMN_1654421	12	123280572	G	A	chr12_123280572_G_A	14	0.0729167	0.159129	0.377108	0.265396	SNP	14	192	NA	ENSG00000051825	ENSG00000051825	NA	rs113270742
QTS000042	ftp://ftp.ebi.ac.uk/pub/databases/spot/eQTL/sumstats/QTS000042/QTD000753/QTD000753.all.tsv.gz	ILMN_1654939	12	123280572	G	A	chr12_123280572_G_A	14	0.0729167	0.342182	0.253754	0.265599	SNP	14	192	NA	ENSG00000086598	ENSG00000086598	NA	rs113270742
QTS000042	ftp://ftp.ebi.ac.uk/pub/databases/spot/eQTL/sumstats/QTS000042/QTD000753/QTD000753.all.tsv.gz	ILMN_1667510	12	123280572	G	A	chr12_123280572_G_A	14	0.0729167	0.154619	0.413536	0.287846	SNP	14	192	NA	ENSG00000130921	ENSG00000130921	NA	rs113270742
QTS000042	ftp://ftp.ebi.ac.uk/pub/databases/spot/eQTL/sumstats/QTS000042/QTD000753/QTD000753.all.tsv.gz	ILMN_1668743	12	123280572	G	A	chr12_123280572_G_A	14	0.0729167	0.470163	-0.145785	0.200923	SNP	14	192	NA	ENSG00000150977	ENSG00000150977	NA	rs113270742
QTS000042	ftp://ftp.ebi.ac.uk/pub/databases/spot/eQTL/sumstats/QTS000042/QTD000753/QTD000753.all.tsv.gz	ILMN_1670640	12	123280572	G	A	chr12_123280572_G_A	14	0.0729167	0.774673	0.0769157	0.267799	SNP	14	192	NA	ENSG00000179195	ENSG00000179195	NA	rs113270742
QTS000042	ftp://ftp.ebi.ac.uk/pub/databases/spot/eQTL/sumstats/QTS000042/QTD000753/QTD000753.all.tsv.gz	ILMN_1675819	12	123280572	G	A	chr12_123280572_G_A	14	0.0729167	0.328315	-0.291625	0.296555	SNP	14	192	NA	ENSG00000178882	ENSG00000178882	NA	rs113270742
QTS000042	ftp://ftp.ebi.ac.uk/pub/databases/spot/eQTL/sumstats/QTS000042/QTD000753/QTD000753.all.tsv.gz	ILMN_1677693	12	123280572	G	A	chr12_123280572_G_A	14	0.0729167	0.36763	0.171302	0.189091	SNP	14	192	NA	ENSG00000255398	ENSG00000255398	NA	rs113270742
QTS000042	ftp://ftp.ebi.ac.uk/pub/databases/spot/eQTL/sumstats/QTS000042/QTD000753/QTD000753.all.tsv.gz	ILMN_1678490	12	123280572	G	A	chr12_123280572_G_A	14	0.0729167	0.630426	0.092998	0.192567	SNP	14	192	NA	ENSG00000150977	ENSG00000150977	NA	rs113270742
QTS000042	ftp://ftp.ebi.ac.uk/pub/databases/spot/eQTL/sumstats/QTS000042/QTD000753/QTD000753.all.tsv.gz	ILMN_1684038	12	123280572	G	A	chr12_123280572_G_A	14	0.0729167	0.0839203	-0.48136	0.275118	SNP	14	192	NA	ENSG00000130779	ENSG00000130779	NA	rs113270742
QTS000042	ftp://ftp.ebi.ac.uk/pub/databases/spot/eQTL/sumstats/QTS000042/QTD000753/QTD000753.all.tsv.gz	ILMN_1700380	12	123280572	G	A	chr12_123280572_G_A	14	0.0729167	0.887314	-0.0304324	0.214093	SNP	14	192	NA	ENSG00000185344	ENSG00000185344	NA	rs113270742
QTS000042	ftp://ftp.ebi.ac.uk/pub/databases/spot/eQTL/sumstats/QTS000042/QTD000753/QTD000753.all.tsv.gz	ILMN_1710427	12	123280572	G	A	chr12_123280572_G_A	14	0.0729167	0.891334	0.0295432	0.215579	SNP	14	192	NA	ENSG00000139722	ENSG00000139722	NA	rs113270742
QTS000042	ftp://ftp.ebi.ac.uk/pub/databases/spot/eQTL/sumstats/QTS000042/QTD000753/QTD000753.all.tsv.gz	ILMN_1711699	12	123280572	G	A	chr12_123280572_G_A	14	0.0729167	0.880868	-0.0418016	0.278052	SNP	14	192	NA	ENSG00000130787	ENSG00000130787	NA	rs113270742
QTS000042	ftp://ftp.ebi.ac.uk/pub/databases/spot/eQTL/sumstats/QTS000042/QTD000753/QTD000753.all.tsv.gz	ILMN_1723058	12	123280572	G	A	chr12_123280572_G_A	14	0.0729167	0.937742	0.0208086	0.265591	SNP	14	192	NA	ENSG00000130779	ENSG00000130779	NA	rs113270742
QTS000042	ftp://ftp.ebi.ac.uk/pub/databases/spot/eQTL/sumstats/QTS000042/QTD000753/QTD000753.all.tsv.gz	ILMN_1725666	12	123280572	G	A	chr12_123280572_G_A	14	0.0729167	0.603333	-0.136113	0.260937	SNP	14	192	NA	ENSG00000111358	ENSG00000111358	NA	rs113270742
QTS000042	ftp://ftp.ebi.ac.uk/pub/databases/spot/eQTL/sumstats/QTS000042/QTD000753/QTD000753.all.tsv.gz	ILMN_1731107	12	123280572	G	A	chr12_123280572_G_A	14	0.0729167	0.154783	-0.289821	0.201813	SNP	14	192	NA	ENSG00000119242	ENSG00000119242	NA	rs113270742
QTS000042	ftp://ftp.ebi.ac.uk/pub/databases/spot/eQTL/sumstats/QTS000042/QTD000753/QTD000753.all.tsv.gz	ILMN_1732516	12	123280572	G	A	chr12_123280572_G_A	14	0.0729167	0.415914	-0.217014	0.265405	SNP	14	192	NA	ENSG00000184445	ENSG00000184445	NA	rs113270742
QTS000042	ftp://ftp.ebi.ac.uk/pub/databases/spot/eQTL/sumstats/QTS000042/QTD000753/QTD000753.all.tsv.gz	ILMN_1739943	12	123280572	G	A	chr12_123280572_G_A	14	0.0729167	0.119758	0.440709	0.280316	SNP	14	192	NA	ENSG00000139697	ENSG00000139697	NA	rs113270742
QTS000042	ftp://ftp.ebi.ac.uk/pub/databases/spot/eQTL/sumstats/QTS000042/QTD000753/QTD000753.all.tsv.gz	ILMN_1750497	12	123280572	G	A	chr12_123280572_G_A	14	0.0729167	0.469103	0.132944	0.182787	SNP	14	192	NA	ENSG00000182782	ENSG00000182782	NA	rs113270742
QTS000042	ftp://ftp.ebi.ac.uk/pub/databases/spot/eQTL/sumstats/QTS000042/QTD000753/QTD000753.all.tsv.gz	ILMN_1753716	12	123280572	G	A	chr12_123280572_G_A	14	0.0729167	0.968861	0.00964821	0.2464	SNP	14	192	NA	ENSG00000111361	ENSG00000111361	NA	rs113270742
QTS000042	ftp://ftp.ebi.ac.uk/pub/databases/spot/eQTL/sumstats/QTS000042/QTD000753/QTD000753.all.tsv.gz	ILMN_1760954	12	123280572	G	A	chr12_123280572_G_A	14	0.0729167	0.139274	0.353864	0.237015	SNP	14	192	NA	ENSG00000139726	ENSG00000139726	NA	rs113270742
QTS000042	ftp://ftp.ebi.ac.uk/pub/databases/spot/eQTL/sumstats/QTS000042/QTD000753/QTD000753.all.tsv.gz	ILMN_1772845	12	123280572	G	A	chr12_123280572_G_A	14	0.0729167	0.323826	-0.193392	0.194834	SNP	14	192	NA	ENSG00000184209	ENSG00000184209	NA	rs113270742
QTS000042	ftp://ftp.ebi.ac.uk/pub/databases/spot/eQTL/sumstats/QTS000042/QTD000753/QTD000753.all.tsv.gz	ILMN_1788928	12	123280572	G	A	chr12_123280572_G_A	14	0.0729167	0.293314	-0.315998	0.298769	SNP	14	192	NA	ENSG00000150967	ENSG00000150967	NA	rs113270742
QTS000042	ftp://ftp.ebi.ac.uk/pub/databases/spot/eQTL/sumstats/QTS000042/QTD000753/QTD000753.all.tsv.gz	ILMN_1791149	12	123280572	G	A	chr12_123280572_G_A	14	0.0729167	0.228865	-0.323172	0.266569	SNP	14	192	NA	ENSG00000182196	ENSG00000182196	NA	rs113270742
QTS000042	ftp://ftp.ebi.ac.uk/pub/databases/spot/eQTL/sumstats/QTS000042/QTD000753/QTD000753.all.tsv.gz	ILMN_1792092	12	123280572	G	A	chr12_123280572_G_A	14	0.0729167	0.0829226	0.370329	0.210963	SNP	14	192	NA	ENSG00000033030	ENSG00000033030	NA	rs113270742
QTS000042	ftp://ftp.ebi.ac.uk/pub/databases/spot/eQTL/sumstats/QTS000042/QTD000753/QTD000753.all.tsv.gz	ILMN_1797425	12	123280572	G	A	chr12_123280572_G_A	14	0.0729167	0.685663	0.102142	0.251466	SNP	14	192	NA	ENSG00000111364	ENSG00000111364	NA	rs113270742
QTS000042	ftp://ftp.ebi.ac.uk/pub/databases/spot/eQTL/sumstats/QTS000042/QTD000753/QTD000753.all.tsv.gz	ILMN_1805643	12	123280572	G	A	chr12_123280572_G_A	14	0.0729167	0.960597	-0.0140876	0.284278	SNP	14	192	NA	ENSG00000188026	ENSG00000188026	NA	rs113270742
QTS000042	ftp://ftp.ebi.ac.uk/pub/databases/spot/eQTL/sumstats/QTS000042/QTD000753/QTD000753.all.tsv.gz	ILMN_1811272	12	123280572	G	A	chr12_123280572_G_A	14	0.0729167	0.517278	0.197568	0.303783	SNP	14	192	NA	ENSG00000196917	ENSG00000196917	NA	rs113270742
QTS000042	ftp://ftp.ebi.ac.uk/pub/databases/spot/eQTL/sumstats/QTS000042/QTD000753/QTD000753.all.tsv.gz	ILMN_2343047	12	123280572	G	A	chr12_123280572_G_A	14	0.0729167	0.957561	0.0148744	0.278665	SNP	14	192	NA	ENSG00000150967	ENSG00000150967	NA	rs113270742
QTS000042	ftp://ftp.ebi.ac.uk/pub/databases/spot/eQTL/sumstats/QTS000042/QTD000753/QTD000753.all.tsv.gz	ILMN_2343048	12	123280572	G	A	chr12_123280572_G_A	14	0.0729167	0.221627	0.335891	0.272732	SNP	14	192	NA	ENSG00000150967	ENSG00000150967	NA	rs113270742
QTS000042	ftp://ftp.ebi.ac.uk/pub/databases/spot/eQTL/sumstats/QTS000042/QTD000753/QTD000753.all.tsv.gz	ILMN_2358277	12	123280572	G	A	chr12_123280572_G_A	14	0.0729167	0.487248	0.131262	0.188096	SNP	14	192	NA	ENSG00000111011	ENSG00000111011	NA	rs113270742
QTS000042	ftp://ftp.ebi.ac.uk/pub/databases/spot/eQTL/sumstats/QTS000042/QTD000753/QTD000753.all.tsv.gz	ILMN_2358278	12	123280572	G	A	chr12_123280572_G_A	14	0.0729167	0.945693	-0.0143934	0.210658	SNP	14	192	NA	ENSG00000111011	ENSG00000111011	NA	rs113270742
QTS000042	ftp://ftp.ebi.ac.uk/pub/databases/spot/eQTL/sumstats/QTS000042/QTD000753/QTD000753.all.tsv.gz	ILMN_2393144	12	123280572	G	A	chr12_123280572_G_A	14	0.0729167	0.00895918	-0.612004	0.228579	SNP	14	192	NA	ENSG00000182196	ENSG00000182196	NA	rs113270742
QTS000042	ftp://ftp.ebi.ac.uk/pub/databases/spot/eQTL/sumstats/QTS000042/QTD000753/QTD000753.all.tsv.gz	ILMN_2395285	12	123280572	G	A	chr12_123280572_G_A	14	0.0729167	0.61673	-0.0897343	0.17861	SNP	14	192	NA	ENSG00000184209	ENSG00000184209	NA	rs113270742
QTS000042	ftp://ftp.ebi.ac.uk/pub/databases/spot/eQTL/sumstats/QTS000042/QTD000753/QTD000753.all.tsv.gz	ILMN_2396148	12	123280572	G	A	chr12_123280572_G_A	14	0.0729167	0.717368	0.104017	0.286366	SNP	14	192	NA	ENSG00000130787	ENSG00000130787	NA	rs113270742
QTS000042	ftp://ftp.ebi.ac.uk/pub/databases/spot/eQTL/sumstats/QTS000042/QTD000753/QTD000753.all.tsv.gz	ILMN_2404085	12	123280572	G	A	chr12_123280572_G_A	14	0.0729167	0.195238	0.2194	0.168007	SNP	14	192	NA	ENSG00000130779	ENSG00000130779	NA	rs113270742
QTS000042	ftp://ftp.ebi.ac.uk/pub/databases/spot/eQTL/sumstats/QTS000042/QTD000753/QTD000753.all.tsv.gz	ILMN_3208881	12	123280572	G	A	chr12_123280572_G_A	14	0.0729167	0.884521	0.0329077	0.225869	SNP	14	192	NA	ENSG00000183955	ENSG00000183955	NA	rs113270742
QTS000042	ftp://ftp.ebi.ac.uk/pub/databases/spot/eQTL/sumstats/QTS000042/QTD000753/QTD000753.all.tsv.gz	ILMN_3229052	12	123280572	G	A	chr12_123280572_G_A	14	0.0729167	0.68081	0.125707	0.304503	SNP	14	192	NA	ENSG00000184209	ENSG00000184209	NA	rs113270742
QTS000042	ftp://ftp.ebi.ac.uk/pub/databases/spot/eQTL/sumstats/QTS000042/QTD000753/QTD000753.all.tsv.gz	ILMN_3249006	12	123280572	G	A	chr12_123280572_G_A	14	0.0729167	0.595642	0.114318	0.214578	SNP	14	192	NA	ENSG00000183955	ENSG00000183955	NA	rs113270742
QTS000042	ftp://ftp.ebi.ac.uk/pub/databases/spot/eQTL/sumstats/QTS000042/QTD000753/QTD000753.all.tsv.gz	ILMN_1651936	12	123280779	CA	C	chr12_123280779_CA_C	7	0.0364583	0.585357	0.219911	0.401486	INDEL	7	192	NA	ENSG00000183955	ENSG00000183955	NA	rs1186973735
QTS000042	ftp://ftp.ebi.ac.uk/pub/databases/spot/eQTL/sumstats/QTS000042/QTD000753/QTD000753.all.tsv.gz	ILMN_1651936	12	123280779	CAA	C	chr12_123280779_CAA_C	28	0.151042	0.302917	-0.210654	0.203194	INDEL	163	192	NA	ENSG00000183955	ENSG00000183955	NA	rs1178388868
QTS000042	ftp://ftp.ebi.ac.uk/pub/databases/spot/eQTL/sumstats/QTS000042/QTD000753/QTD000753.all.tsv.gz	ILMN_1651936	12	123280779	CAA	C	chr12_123280779_CAA_C	28	0.151042	0.302917	-0.210654	0.203194	INDEL	163	192	NA	ENSG00000183955	ENSG00000183955	NA	rs774039574
QTS000042	ftp://ftp.ebi.ac.uk/pub/databases/spot/eQTL/sumstats/QTS000042/QTD000753/QTD000753.all.tsv.gz	ILMN_1651936	12	123280779	CAAA	C	chr12_123280779_CAAA_C	6	0.03125	0.905686	0.0476033	0.400539	INDEL	6	192	NA	ENSG00000183955	ENSG00000183955	NA	rs1265277637
QTS000042	ftp://ftp.ebi.ac.uk/pub/databases/spot/eQTL/sumstats/QTS000042/QTD000753/QTD000753.all.tsv.gz	ILMN_1651936	12	123280779	CAAA	C	chr12_123280779_CAAA_C	6	0.03125	0.905686	0.0476033	0.400539	INDEL	6	192	NA	ENSG00000183955	ENSG00000183955	NA	rs771886716
QTS000042	ftp://ftp.ebi.ac.uk/pub/databases/spot/eQTL/sumstats/QTS000042/QTD000753/QTD000753.all.tsv.gz	ILMN_1651936	12	123280779	CAAAAA	C	chr12_123280779_CAAAAA_C	14	0.0729167	0.23581	0.312168	0.261386	INDEL	14	192	NA	ENSG00000183955	ENSG00000183955	NA	rs1318579799
QTS000042	ftp://ftp.ebi.ac.uk/pub/databases/spot/eQTL/sumstats/QTS000042/QTD000753/QTD000753.all.tsv.gz	ILMN_1654421	12	123280779	CA	C	chr12_123280779_CA_C	7	0.0364583	0.926862	-0.0380505	0.413248	INDEL	7	192	NA	ENSG00000051825	ENSG00000051825	NA	rs1186973735
QTS000042	ftp://ftp.ebi.ac.uk/pub/databases/spot/eQTL/sumstats/QTS000042/QTD000753/QTD000753.all.tsv.gz	ILMN_1654421	12	123280779	CAA	C	chr12_123280779_CAA_C	28	0.151042	0.63584	-0.0997412	0.209851	INDEL	163	192	NA	ENSG00000051825	ENSG00000051825	NA	rs1178388868
QTS000042	ftp://ftp.ebi.ac.uk/pub/databases/spot/eQTL/sumstats/QTS000042/QTD000753/QTD000753.all.tsv.gz	ILMN_1654421	12	123280779	CAA	C	chr12_123280779_CAA_C	28	0.151042	0.63584	-0.0997412	0.209851	INDEL	163	192	NA	ENSG00000051825	ENSG00000051825	NA	rs774039574
QTS000042	ftp://ftp.ebi.ac.uk/pub/databases/spot/eQTL/sumstats/QTS000042/QTD000753/QTD000753.all.tsv.gz	ILMN_1654421	12	123280779	CAAA	C	chr12_123280779_CAAA_C	6	0.03125	0.569818	-0.23439	0.410763	INDEL	6	192	NA	ENSG00000051825	ENSG00000051825	NA	rs1265277637
QTS000042	ftp://ftp.ebi.ac.uk/pub/databases/spot/eQTL/sumstats/QTS000042/QTD000753/QTD000753.all.tsv.gz	ILMN_1654421	12	123280779	CAAA	C	chr12_123280779_CAAA_C	6	0.03125	0.569818	-0.23439	0.410763	INDEL	6	192	NA	ENSG00000051825	ENSG00000051825	NA	rs771886716
QTS000042	ftp://ftp.ebi.ac.uk/pub/databases/spot/eQTL/sumstats/QTS000042/QTD000753/QTD000753.all.tsv.gz	ILMN_1654421	12	123280779	CAAAAA	C	chr12_123280779_CAAAAA_C	14	0.0729167	0.151095	0.387644	0.267488	INDEL	14	192	NA	ENSG00000051825	ENSG00000051825	NA	rs1318579799
QTS000042	ftp://ftp.ebi.ac.uk/pub/databases/spot/eQTL/sumstats/QTS000042/QTD000753/QTD000753.all.tsv.gz	ILMN_1654939	12	123280779	CA	C	chr12_123280779_CA_C	7	0.0364583	0.319653	-0.408875	0.408366	INDEL	7	192	NA	ENSG00000086598	ENSG00000086598	NA	rs1186973735
QTS000042	ftp://ftp.ebi.ac.uk/pub/databases/spot/eQTL/sumstats/QTS000042/QTD000753/QTD000753.all.tsv.gz	ILMN_1654939	12	123280779	CAA	C	chr12_123280779_CAA_C	28	0.151042	0.649728	-0.0951047	0.208648	INDEL	163	192	NA	ENSG00000086598	ENSG00000086598	NA	rs1178388868
QTS000042	ftp://ftp.ebi.ac.uk/pub/databases/spot/eQTL/sumstats/QTS000042/QTD000753/QTD000753.all.tsv.gz	ILMN_1654939	12	123280779	CAA	C	chr12_123280779_CAA_C	28	0.151042	0.649728	-0.0951047	0.208648	INDEL	163	192	NA	ENSG00000086598	ENSG00000086598	NA	rs774039574
QTS000042	ftp://ftp.ebi.ac.uk/pub/databases/spot/eQTL/sumstats/QTS000042/QTD000753/QTD000753.all.tsv.gz	ILMN_1654939	12	123280779	CAAA	C	chr12_123280779_CAAA_C	6	0.03125	0.895363	-0.0539762	0.40913	INDEL	6	192	NA	ENSG00000086598	ENSG00000086598	NA	rs1265277637
QTS000042	ftp://ftp.ebi.ac.uk/pub/databases/spot/eQTL/sumstats/QTS000042/QTD000753/QTD000753.all.tsv.gz	ILMN_1654939	12	123280779	CAAA	C	chr12_123280779_CAAA_C	6	0.03125	0.895363	-0.0539762	0.40913	INDEL	6	192	NA	ENSG00000086598	ENSG00000086598	NA	rs771886716
QTS000042	ftp://ftp.ebi.ac.uk/pub/databases/spot/eQTL/sumstats/QTS000042/QTD000753/QTD000753.all.tsv.gz	ILMN_1654939	12	123280779	CAAAAA	C	chr12_123280779_CAAAAA_C	14	0.0729167	0.35547	0.248957	0.267902	INDEL	14	192	NA	ENSG00000086598	ENSG00000086598	NA	rs1318579799
QTS000042	ftp://ftp.ebi.ac.uk/pub/databases/spot/eQTL/sumstats/QTS000042/QTD000753/QTD000753.all.tsv.gz	ILMN_1667510	12	123280779	CA	C	chr12_123280779_CA_C	7	0.0364583	0.748759	0.143988	0.448066	INDEL	7	192	NA	ENSG00000130921	ENSG00000130921	NA	rs1186973735
QTS000042	ftp://ftp.ebi.ac.uk/pub/databases/spot/eQTL/sumstats/QTS000042/QTD000753/QTD000753.all.tsv.gz	ILMN_1667510	12	123280779	CAA	C	chr12_123280779_CAA_C	28	0.151042	0.142117	-0.333471	0.224982	INDEL	163	192	NA	ENSG00000130921	ENSG00000130921	NA	rs1178388868
QTS000042	ftp://ftp.ebi.ac.uk/pub/databases/spot/eQTL/sumstats/QTS000042/QTD000753/QTD000753.all.tsv.gz	ILMN_1667510	12	123280779	CAA	C	chr12_123280779_CAA_C	28	0.151042	0.142117	-0.333471	0.224982	INDEL	163	192	NA	ENSG00000130921	ENSG00000130921	NA	rs774039574
QTS000042	ftp://ftp.ebi.ac.uk/pub/databases/spot/eQTL/sumstats/QTS000042/QTD000753/QTD000753.all.tsv.gz	ILMN_1667510	12	123280779	CAAA	C	chr12_123280779_CAAA_C	6	0.03125	0.211746	0.556631	0.442262	INDEL	6	192	NA	ENSG00000130921	ENSG00000130921	NA	rs1265277637
QTS000042	ftp://ftp.ebi.ac.uk/pub/databases/spot/eQTL/sumstats/QTS000042/QTD000753/QTD000753.all.tsv.gz	ILMN_1667510	12	123280779	CAAA	C	chr12_123280779_CAAA_C	6	0.03125	0.211746	0.556631	0.442262	INDEL	6	192	NA	ENSG00000130921	ENSG00000130921	NA	rs771886716
QTS000042	ftp://ftp.ebi.ac.uk/pub/databases/spot/eQTL/sumstats/QTS000042/QTD000753/QTD000753.all.tsv.gz	ILMN_1667510	12	123280779	CAAAAA	C	chr12_123280779_CAAAAA_C	14	0.0729167	0.150021	0.421641	0.290173	INDEL	14	192	NA	ENSG00000130921	ENSG00000130921	NA	rs1318579799
QTS000042	ftp://ftp.ebi.ac.uk/pub/databases/spot/eQTL/sumstats/QTS000042/QTD000753/QTD000753.all.tsv.gz	ILMN_1668743	12	123280779	CA	C	chr12_123280779_CA_C	7	0.0364583	0.735576	0.105003	0.309866	INDEL	7	192	NA	ENSG00000150977	ENSG00000150977	NA	rs1186973735
QTS000042	ftp://ftp.ebi.ac.uk/pub/databases/spot/eQTL/sumstats/QTS000042/QTD000753/QTD000753.all.tsv.gz	ILMN_1668743	12	123280779	CAA	C	chr12_123280779_CAA_C	28	0.151042	0.715835	0.0575489	0.157543	INDEL	163	192	NA	ENSG00000150977	ENSG00000150977	NA	rs1178388868
QTS000042	ftp://ftp.ebi.ac.uk/pub/databases/spot/eQTL/sumstats/QTS000042/QTD000753/QTD000753.all.tsv.gz	ILMN_1668743	12	123280779	CAA	C	chr12_123280779_CAA_C	28	0.151042	0.715835	0.0575489	0.157543	INDEL	163	192	NA	ENSG00000150977	ENSG00000150977	NA	rs774039574
QTS000042	ftp://ftp.ebi.ac.uk/pub/databases/spot/eQTL/sumstats/QTS000042/QTD000753/QTD000753.all.tsv.gz	ILMN_1668743	12	123280779	CAAA	C	chr12_123280779_CAAA_C	6	0.03125	0.562331	0.179283	0.308178	INDEL	6	192	NA	ENSG00000150977	ENSG00000150977	NA	rs1265277637
QTS000042	ftp://ftp.ebi.ac.uk/pub/databases/spot/eQTL/sumstats/QTS000042/QTD000753/QTD000753.all.tsv.gz	ILMN_1668743	12	123280779	CAAA	C	chr12_123280779_CAAA_C	6	0.03125	0.562331	0.179283	0.308178	INDEL	6	192	NA	ENSG00000150977	ENSG00000150977	NA	rs771886716
QTS000042	ftp://ftp.ebi.ac.uk/pub/databases/spot/eQTL/sumstats/QTS000042/QTD000753/QTD000753.all.tsv.gz	ILMN_1668743	12	123280779	CAAAAA	C	chr12_123280779_CAAAAA_C	14	0.0729167	0.466281	-0.14829	0.202594	INDEL	14	192	NA	ENSG00000150977	ENSG00000150977	NA	rs1318579799
QTS000042	ftp://ftp.ebi.ac.uk/pub/databases/spot/eQTL/sumstats/QTS000042/QTD000753/QTD000753.all.tsv.gz	ILMN_1670640	12	123280779	CA	C	chr12_123280779_CA_C	7	0.0364583	0.00498465	1.13339	0.392715	INDEL	7	192	NA	ENSG00000179195	ENSG00000179195	NA	rs1186973735
QTS000042	ftp://ftp.ebi.ac.uk/pub/databases/spot/eQTL/sumstats/QTS000042/QTD000753/QTD000753.all.tsv.gz	ILMN_1670640	12	123280779	CAA	C	chr12_123280779_CAA_C	28	0.151042	0.0760675	-0.369358	0.205577	INDEL	163	192	NA	ENSG00000179195	ENSG00000179195	NA	rs1178388868
QTS000042	ftp://ftp.ebi.ac.uk/pub/databases/spot/eQTL/sumstats/QTS000042/QTD000753/QTD000753.all.tsv.gz	ILMN_1670640	12	123280779	CAA	C	chr12_123280779_CAA_C	28	0.151042	0.0760675	-0.369358	0.205577	INDEL	163	192	NA	ENSG00000179195	ENSG00000179195	NA	rs774039574
QTS000042	ftp://ftp.ebi.ac.uk/pub/databases/spot/eQTL/sumstats/QTS000042/QTD000753/QTD000753.all.tsv.gz	ILMN_1670640	12	123280779	CAAA	C	chr12_123280779_CAAA_C	6	0.03125	0.58944	-0.221999	0.409758	INDEL	6	192	NA	ENSG00000179195	ENSG00000179195	NA	rs1265277637
QTS000042	ftp://ftp.ebi.ac.uk/pub/databases/spot/eQTL/sumstats/QTS000042/QTD000753/QTD000753.all.tsv.gz	ILMN_1670640	12	123280779	CAAA	C	chr12_123280779_CAAA_C	6	0.03125	0.58944	-0.221999	0.409758	INDEL	6	192	NA	ENSG00000179195	ENSG00000179195	NA	rs771886716
QTS000042	ftp://ftp.ebi.ac.uk/pub/databases/spot/eQTL/sumstats/QTS000042/QTD000753/QTD000753.all.tsv.gz	ILMN_1670640	12	123280779	CAAAAA	C	chr12_123280779_CAAAAA_C	14	0.0729167	0.775882	0.077132	0.270042	INDEL	14	192	NA	ENSG00000179195	ENSG00000179195	NA	rs1318579799
QTS000042	ftp://ftp.ebi.ac.uk/pub/databases/spot/eQTL/sumstats/QTS000042/QTD000753/QTD000753.all.tsv.gz	ILMN_1675819	12	123280779	CA	C	chr12_123280779_CA_C	7	0.0364583	0.186338	-0.605023	0.454	INDEL	7	192	NA	ENSG00000178882	ENSG00000178882	NA	rs1186973735
QTS000042	ftp://ftp.ebi.ac.uk/pub/databases/spot/eQTL/sumstats/QTS000042/QTD000753/QTD000753.all.tsv.gz	ILMN_1675819	12	123280779	CAA	C	chr12_123280779_CAA_C	28	0.151042	0.121502	0.359773	0.229929	INDEL	163	192	NA	ENSG00000178882	ENSG00000178882	NA	rs1178388868
QTS000042	ftp://ftp.ebi.ac.uk/pub/databases/spot/eQTL/sumstats/QTS000042/QTD000753/QTD000753.all.tsv.gz	ILMN_1675819	12	123280779	CAA	C	chr12_123280779_CAA_C	28	0.151042	0.121502	0.359773	0.229929	INDEL	163	192	NA	ENSG00000178882	ENSG00000178882	NA	rs774039574
QTS000042	ftp://ftp.ebi.ac.uk/pub/databases/spot/eQTL/sumstats/QTS000042/QTD000753/QTD000753.all.tsv.gz	ILMN_1675819	12	123280779	CAAA	C	chr12_123280779_CAAA_C	6	0.03125	0.851785	-0.0856401	0.456914	INDEL	6	192	NA	ENSG00000178882	ENSG00000178882	NA	rs1265277637
QTS000042	ftp://ftp.ebi.ac.uk/pub/databases/spot/eQTL/sumstats/QTS000042/QTD000753/QTD000753.all.tsv.gz	ILMN_1675819	12	123280779	CAAA	C	chr12_123280779_CAAA_C	6	0.03125	0.851785	-0.0856401	0.456914	INDEL	6	192	NA	ENSG00000178882	ENSG00000178882	NA	rs771886716
QTS000042	ftp://ftp.ebi.ac.uk/pub/databases/spot/eQTL/sumstats/QTS000042/QTD000753/QTD000753.all.tsv.gz	ILMN_1675819	12	123280779	CAAAAA	C	chr12_123280779_CAAAAA_C	14	0.0729167	0.330327	-0.292852	0.299052	INDEL	14	192	NA	ENSG00000178882	ENSG00000178882	NA	rs1318579799
QTS000042	ftp://ftp.ebi.ac.uk/pub/databases/spot/eQTL/sumstats/QTS000042/QTD000753/QTD000753.all.tsv.gz	ILMN_1677693	12	123280779	CA	C	chr12_123280779_CA_C	7	0.0364583	0.518725	0.188986	0.291596	INDEL	7	192	NA	ENSG00000255398	ENSG00000255398	NA	rs1186973735
QTS000042	ftp://ftp.ebi.ac.uk/pub/databases/spot/eQTL/sumstats/QTS000042/QTD000753/QTD000753.all.tsv.gz	ILMN_1677693	12	123280779	CAA	C	chr12_123280779_CAA_C	28	0.151042	0.0475353	-0.291923	0.145112	INDEL	163	192	NA	ENSG00000255398	ENSG00000255398	NA	rs1178388868
QTS000042	ftp://ftp.ebi.ac.uk/pub/databases/spot/eQTL/sumstats/QTS000042/QTD000753/QTD000753.all.tsv.gz	ILMN_1677693	12	123280779	CAA	C	chr12_123280779_CAA_C	28	0.151042	0.0475353	-0.291923	0.145112	INDEL	163	192	NA	ENSG00000255398	ENSG00000255398	NA	rs774039574
QTS000042	ftp://ftp.ebi.ac.uk/pub/databases/spot/eQTL/sumstats/QTS000042/QTD000753/QTD000753.all.tsv.gz	ILMN_1677693	12	123280779	CAAA	C	chr12_123280779_CAAA_C	6	0.03125	0.397951	0.246312	0.289872	INDEL	6	192	NA	ENSG00000255398	ENSG00000255398	NA	rs1265277637
QTS000042	ftp://ftp.ebi.ac.uk/pub/databases/spot/eQTL/sumstats/QTS000042/QTD000753/QTD000753.all.tsv.gz	ILMN_1677693	12	123280779	CAAA	C	chr12_123280779_CAAA_C	6	0.03125	0.397951	0.246312	0.289872	INDEL	6	192	NA	ENSG00000255398	ENSG00000255398	NA	rs771886716
QTS000042	ftp://ftp.ebi.ac.uk/pub/databases/spot/eQTL/sumstats/QTS000042/QTD000753/QTD000753.all.tsv.gz	ILMN_1677693	12	123280779	CAAAAA	C	chr12_123280779_CAAAAA_C	14	0.0729167	0.370855	0.171582	0.190687	INDEL	14	192	NA	ENSG00000255398	ENSG00000255398	NA	rs1318579799
QTS000042	ftp://ftp.ebi.ac.uk/pub/databases/spot/eQTL/sumstats/QTS000042/QTD000753/QTD000753.all.tsv.gz	ILMN_1678490	12	123280779	CA	C	chr12_123280779_CA_C	7	0.0364583	0.418992	0.240001	0.295471	INDEL	7	192	NA	ENSG00000150977	ENSG00000150977	NA	rs1186973735
QTS000042	ftp://ftp.ebi.ac.uk/pub/databases/spot/eQTL/sumstats/QTS000042/QTD000753/QTD000753.all.tsv.gz	ILMN_1678490	12	123280779	CAA	C	chr12_123280779_CAA_C	28	0.151042	0.281362	-0.162417	0.149775	INDEL	163	192	NA	ENSG00000150977	ENSG00000150977	NA	rs1178388868
QTS000042	ftp://ftp.ebi.ac.uk/pub/databases/spot/eQTL/sumstats/QTS000042/QTD000753/QTD000753.all.tsv.gz	ILMN_1678490	12	123280779	CAA	C	chr12_123280779_CAA_C	28	0.151042	0.281362	-0.162417	0.149775	INDEL	163	192	NA	ENSG00000150977	ENSG00000150977	NA	rs774039574
QTS000042	ftp://ftp.ebi.ac.uk/pub/databases/spot/eQTL/sumstats/QTS000042/QTD000753/QTD000753.all.tsv.gz	ILMN_1678490	12	123280779	CAAA	C	chr12_123280779_CAAA_C	6	0.03125	0.392239	0.252974	0.29412	INDEL	6	192	NA	ENSG00000150977	ENSG00000150977	NA	rs1265277637
QTS000042	ftp://ftp.ebi.ac.uk/pub/databases/spot/eQTL/sumstats/QTS000042/QTD000753/QTD000753.all.tsv.gz	ILMN_1678490	12	123280779	CAAA	C	chr12_123280779_CAAA_C	6	0.03125	0.392239	0.252974	0.29412	INDEL	6	192	NA	ENSG00000150977	ENSG00000150977	NA	rs771886716
QTS000042	ftp://ftp.ebi.ac.uk/pub/databases/spot/eQTL/sumstats/QTS000042/QTD000753/QTD000753.all.tsv.gz	ILMN_1678490	12	123280779	CAAAAA	C	chr12_123280779_CAAAAA_C	14	0.0729167	0.638482	0.0915759	0.194191	INDEL	14	192	NA	ENSG00000150977	ENSG00000150977	NA	rs1318579799
QTS000042	ftp://ftp.ebi.ac.uk/pub/databases/spot/eQTL/sumstats/QTS000042/QTD000753/QTD000753.all.tsv.gz	ILMN_1684038	12	123280779	CA	C	chr12_123280779_CA_C	7	0.0364583	0.626267	-0.210408	0.430432	INDEL	7	192	NA	ENSG00000130779	ENSG00000130779	NA	rs1186973735
QTS000042	ftp://ftp.ebi.ac.uk/pub/databases/spot/eQTL/sumstats/QTS000042/QTD000753/QTD000753.all.tsv.gz	ILMN_1684038	12	123280779	CAA	C	chr12_123280779_CAA_C	28	0.151042	0.072645	0.390778	0.214895	INDEL	163	192	NA	ENSG00000130779	ENSG00000130779	NA	rs1178388868
QTS000042	ftp://ftp.ebi.ac.uk/pub/databases/spot/eQTL/sumstats/QTS000042/QTD000753/QTD000753.all.tsv.gz	ILMN_1684038	12	123280779	CAA	C	chr12_123280779_CAA_C	28	0.151042	0.072645	0.390778	0.214895	INDEL	163	192	NA	ENSG00000130779	ENSG00000130779	NA	rs774039574
QTS000042	ftp://ftp.ebi.ac.uk/pub/databases/spot/eQTL/sumstats/QTS000042/QTD000753/QTD000753.all.tsv.gz	ILMN_1684038	12	123280779	CAAA	C	chr12_123280779_CAAA_C	6	0.03125	0.971915	0.0151602	0.429291	INDEL	6	192	NA	ENSG00000130779	ENSG00000130779	NA	rs1265277637
QTS000042	ftp://ftp.ebi.ac.uk/pub/databases/spot/eQTL/sumstats/QTS000042/QTD000753/QTD000753.all.tsv.gz	ILMN_1684038	12	123280779	CAAA	C	chr12_123280779_CAAA_C	6	0.03125	0.971915	0.0151602	0.429291	INDEL	6	192	NA	ENSG00000130779	ENSG00000130779	NA	rs771886716
QTS000042	ftp://ftp.ebi.ac.uk/pub/databases/spot/eQTL/sumstats/QTS000042/QTD000753/QTD000753.all.tsv.gz	ILMN_1684038	12	123280779	CAAAAA	C	chr12_123280779_CAAAAA_C	14	0.0729167	0.0816109	-0.488983	0.277344	INDEL	14	192	NA	ENSG00000130779	ENSG00000130779	NA	rs1318579799
QTS000042	ftp://ftp.ebi.ac.uk/pub/databases/spot/eQTL/sumstats/QTS000042/QTD000753/QTD000753.all.tsv.gz	ILMN_1700380	12	123280779	CA	C	chr12_123280779_CA_C	7	0.0364583	0.790175	0.0878947	0.32925	INDEL	7	192	NA	ENSG00000185344	ENSG00000185344	NA	rs1186973735
QTS000042	ftp://ftp.ebi.ac.uk/pub/databases/spot/eQTL/sumstats/QTS000042/QTD000753/QTD000753.all.tsv.gz	ILMN_1700380	12	123280779	CAA	C	chr12_123280779_CAA_C	28	0.151042	0.534729	-0.104172	0.167094	INDEL	163	192	NA	ENSG00000185344	ENSG00000185344	NA	rs1178388868
QTS000042	ftp://ftp.ebi.ac.uk/pub/databases/spot/eQTL/sumstats/QTS000042/QTD000753/QTD000753.all.tsv.gz	ILMN_1700380	12	123280779	CAA	C	chr12_123280779_CAA_C	28	0.151042	0.534729	-0.104172	0.167094	INDEL	163	192	NA	ENSG00000185344	ENSG00000185344	NA	rs774039574
QTS000042	ftp://ftp.ebi.ac.uk/pub/databases/spot/eQTL/sumstats/QTS000042/QTD000753/QTD000753.all.tsv.gz	ILMN_1700380	12	123280779	CAAA	C	chr12_123280779_CAAA_C	6	0.03125	0.333232	0.31748	0.326166	INDEL	6	192	NA	ENSG00000185344	ENSG00000185344	NA	rs1265277637
QTS000042	ftp://ftp.ebi.ac.uk/pub/databases/spot/eQTL/sumstats/QTS000042/QTD000753/QTD000753.all.tsv.gz	ILMN_1700380	12	123280779	CAAA	C	chr12_123280779_CAAA_C	6	0.03125	0.333232	0.31748	0.326166	INDEL	6	192	NA	ENSG00000185344	ENSG00000185344	NA	rs771886716
QTS000042	ftp://ftp.ebi.ac.uk/pub/databases/spot/eQTL/sumstats/QTS000042/QTD000753/QTD000753.all.tsv.gz	ILMN_1700380	12	123280779	CAAAAA	C	chr12_123280779_CAAAAA_C	14	0.0729167	0.891949	-0.029417	0.215888	INDEL	14	192	NA	ENSG00000185344	ENSG00000185344	NA	rs1318579799
QTS000042	ftp://ftp.ebi.ac.uk/pub/databases/spot/eQTL/sumstats/QTS000042/QTD000753/QTD000753.all.tsv.gz	ILMN_1710427	12	123280779	CA	C	chr12_123280779_CA_C	7	0.0364583	0.11583	-0.519212	0.326682	INDEL	7	192	NA	ENSG00000139722	ENSG00000139722	NA	rs1186973735
QTS000042	ftp://ftp.ebi.ac.uk/pub/databases/spot/eQTL/sumstats/QTS000042/QTD000753/QTD000753.all.tsv.gz	ILMN_1710427	12	123280779	CAA	C	chr12_123280779_CAA_C	28	0.151042	0.513867	0.110292	0.168211	INDEL	163	192	NA	ENSG00000139722	ENSG00000139722	NA	rs1178388868
QTS000042	ftp://ftp.ebi.ac.uk/pub/databases/spot/eQTL/sumstats/QTS000042/QTD000753/QTD000753.all.tsv.gz	ILMN_1710427	12	123280779	CAA	C	chr12_123280779_CAA_C	28	0.151042	0.513867	0.110292	0.168211	INDEL	163	192	NA	ENSG00000139722	ENSG00000139722	NA	rs774039574
QTS000042	ftp://ftp.ebi.ac.uk/pub/databases/spot/eQTL/sumstats/QTS000042/QTD000753/QTD000753.all.tsv.gz	ILMN_1710427	12	123280779	CAAA	C	chr12_123280779_CAAA_C	6	0.03125	0.836794	0.0682433	0.330233	INDEL	6	192	NA	ENSG00000139722	ENSG00000139722	NA	rs1265277637
QTS000042	ftp://ftp.ebi.ac.uk/pub/databases/spot/eQTL/sumstats/QTS000042/QTD000753/QTD000753.all.tsv.gz	ILMN_1710427	12	123280779	CAAA	C	chr12_123280779_CAAA_C	6	0.03125	0.836794	0.0682433	0.330233	INDEL	6	192	NA	ENSG00000139722	ENSG00000139722	NA	rs771886716
QTS000042	ftp://ftp.ebi.ac.uk/pub/databases/spot/eQTL/sumstats/QTS000042/QTD000753/QTD000753.all.tsv.gz	ILMN_1710427	12	123280779	CAAAAA	C	chr12_123280779_CAAAAA_C	14	0.0729167	0.880058	0.0329039	0.217378	INDEL	14	192	NA	ENSG00000139722	ENSG00000139722	NA	rs1318579799
QTS000042	ftp://ftp.ebi.ac.uk/pub/databases/spot/eQTL/sumstats/QTS000042/QTD000753/QTD000753.all.tsv.gz	ILMN_1711699	12	123280779	CA	C	chr12_123280779_CA_C	7	0.0364583	0.375612	0.379281	0.425748	INDEL	7	192	NA	ENSG00000130787	ENSG00000130787	NA	rs1186973735
QTS000042	ftp://ftp.ebi.ac.uk/pub/databases/spot/eQTL/sumstats/QTS000042/QTD000753/QTD000753.all.tsv.gz	ILMN_1711699	12	123280779	CAA	C	chr12_123280779_CAA_C	28	0.151042	0.935957	-0.0175321	0.217521	INDEL	163	192	NA	ENSG00000130787	ENSG00000130787	NA	rs1178388868
QTS000042	ftp://ftp.ebi.ac.uk/pub/databases/spot/eQTL/sumstats/QTS000042/QTD000753/QTD000753.all.tsv.gz	ILMN_1711699	12	123280779	CAA	C	chr12_123280779_CAA_C	28	0.151042	0.935957	-0.0175321	0.217521	INDEL	163	192	NA	ENSG00000130787	ENSG00000130787	NA	rs774039574
QTS000042	ftp://ftp.ebi.ac.uk/pub/databases/spot/eQTL/sumstats/QTS000042/QTD000753/QTD000753.all.tsv.gz	ILMN_1711699	12	123280779	CAAA	C	chr12_123280779_CAAA_C	6	0.03125	0.950815	-0.0263605	0.426043	INDEL	6	192	NA	ENSG00000130787	ENSG00000130787	NA	rs1265277637
QTS000042	ftp://ftp.ebi.ac.uk/pub/databases/spot/eQTL/sumstats/QTS000042/QTD000753/QTD000753.all.tsv.gz	ILMN_1711699	12	123280779	CAAA	C	chr12_123280779_CAAA_C	6	0.03125	0.950815	-0.0263605	0.426043	INDEL	6	192	NA	ENSG00000130787	ENSG00000130787	NA	rs771886716
QTS000042	ftp://ftp.ebi.ac.uk/pub/databases/spot/eQTL/sumstats/QTS000042/QTD000753/QTD000753.all.tsv.gz	ILMN_1711699	12	123280779	CAAAAA	C	chr12_123280779_CAAAAA_C	14	0.0729167	0.897074	-0.0363835	0.28039	INDEL	14	192	NA	ENSG00000130787	ENSG00000130787	NA	rs1318579799
QTS000042	ftp://ftp.ebi.ac.uk/pub/databases/spot/eQTL/sumstats/QTS000042/QTD000753/QTD000753.all.tsv.gz	ILMN_1723058	12	123280779	CA	C	chr12_123280779_CA_C	7	0.0364583	0.023797	0.912046	0.395981	INDEL	7	192	NA	ENSG00000130779	ENSG00000130779	NA	rs1186973735
QTS000042	ftp://ftp.ebi.ac.uk/pub/databases/spot/eQTL/sumstats/QTS000042/QTD000753/QTD000753.all.tsv.gz	ILMN_1723058	12	123280779	CAA	C	chr12_123280779_CAA_C	28	0.151042	0.190017	-0.271673	0.205582	INDEL	163	192	NA	ENSG00000130779	ENSG00000130779	NA	rs1178388868
QTS000042	ftp://ftp.ebi.ac.uk/pub/databases/spot/eQTL/sumstats/QTS000042/QTD000753/QTD000753.all.tsv.gz	ILMN_1723058	12	123280779	CAA	C	chr12_123280779_CAA_C	28	0.151042	0.190017	-0.271673	0.205582	INDEL	163	192	NA	ENSG00000130779	ENSG00000130779	NA	rs774039574
QTS000042	ftp://ftp.ebi.ac.uk/pub/databases/spot/eQTL/sumstats/QTS000042/QTD000753/QTD000753.all.tsv.gz	ILMN_1723058	12	123280779	CAAA	C	chr12_123280779_CAAA_C	6	0.03125	0.89765	-0.0524992	0.406876	INDEL	6	192	NA	ENSG00000130779	ENSG00000130779	NA	rs1265277637
QTS000042	ftp://ftp.ebi.ac.uk/pub/databases/spot/eQTL/sumstats/QTS000042/QTD000753/QTD000753.all.tsv.gz	ILMN_1723058	12	123280779	CAAA	C	chr12_123280779_CAAA_C	6	0.03125	0.89765	-0.0524992	0.406876	INDEL	6	192	NA	ENSG00000130779	ENSG00000130779	NA	rs771886716
QTS000042	ftp://ftp.ebi.ac.uk/pub/databases/spot/eQTL/sumstats/QTS000042/QTD000753/QTD000753.all.tsv.gz	ILMN_1723058	12	123280779	CAAAAA	C	chr12_123280779_CAAAAA_C	14	0.0729167	0.947893	0.0175563	0.267817	INDEL	14	192	NA	ENSG00000130779	ENSG00000130779	NA	rs1318579799
QTS000042	ftp://ftp.ebi.ac.uk/pub/databases/spot/eQTL/sumstats/QTS000042/QTD000753/QTD000753.all.tsv.gz	ILMN_1725666	12	123280779	CA	C	chr12_123280779_CA_C	7	0.0364583	0.538864	-0.247559	0.40115	INDEL	7	192	NA	ENSG00000111358	ENSG00000111358	NA	rs1186973735
QTS000042	ftp://ftp.ebi.ac.uk/pub/databases/spot/eQTL/sumstats/QTS000042/QTD000753/QTD000753.all.tsv.gz	ILMN_1725666	12	123280779	CAA	C	chr12_123280779_CAA_C	28	0.151042	0.120311	0.316231	0.201446	INDEL	163	192	NA	ENSG00000111358	ENSG00000111358	NA	rs1178388868
QTS000042	ftp://ftp.ebi.ac.uk/pub/databases/spot/eQTL/sumstats/QTS000042/QTD000753/QTD000753.all.tsv.gz	ILMN_1725666	12	123280779	CAA	C	chr12_123280779_CAA_C	28	0.151042	0.120311	0.316231	0.201446	INDEL	163	192	NA	ENSG00000111358	ENSG00000111358	NA	rs774039574
QTS000042	ftp://ftp.ebi.ac.uk/pub/databases/spot/eQTL/sumstats/QTS000042/QTD000753/QTD000753.all.tsv.gz	ILMN_1725666	12	123280779	CAAA	C	chr12_123280779_CAAA_C	6	0.03125	0.145671	-0.580631	0.395268	INDEL	6	192	NA	ENSG00000111358	ENSG00000111358	NA	rs1265277637
QTS000042	ftp://ftp.ebi.ac.uk/pub/databases/spot/eQTL/sumstats/QTS000042/QTD000753/QTD000753.all.tsv.gz	ILMN_1725666	12	123280779	CAAA	C	chr12_123280779_CAAA_C	6	0.03125	0.145671	-0.580631	0.395268	INDEL	6	192	NA	ENSG00000111358	ENSG00000111358	NA	rs771886716
QTS000042	ftp://ftp.ebi.ac.uk/pub/databases/spot/eQTL/sumstats/QTS000042/QTD000753/QTD000753.all.tsv.gz	ILMN_1725666	12	123280779	CAAAAA	C	chr12_123280779_CAAAAA_C	14	0.0729167	0.586571	-0.143633	0.26308	INDEL	14	192	NA	ENSG00000111358	ENSG00000111358	NA	rs1318579799
QTS000042	ftp://ftp.ebi.ac.uk/pub/databases/spot/eQTL/sumstats/QTS000042/QTD000753/QTD000753.all.tsv.gz	ILMN_1731107	12	123280779	CA	C	chr12_123280779_CA_C	7	0.0364583	0.696444	-0.122949	0.314048	INDEL	7	192	NA	ENSG00000119242	ENSG00000119242	NA	rs1186973735
QTS000042	ftp://ftp.ebi.ac.uk/pub/databases/spot/eQTL/sumstats/QTS000042/QTD000753/QTD000753.all.tsv.gz	ILMN_1731107	12	123280779	CAA	C	chr12_123280779_CAA_C	28	0.151042	0.0204408	0.365608	0.154653	INDEL	163	192	NA	ENSG00000119242	ENSG00000119242	NA	rs1178388868
QTS000042	ftp://ftp.ebi.ac.uk/pub/databases/spot/eQTL/sumstats/QTS000042/QTD000753/QTD000753.all.tsv.gz	ILMN_1731107	12	123280779	CAA	C	chr12_123280779_CAA_C	28	0.151042	0.0204408	0.365608	0.154653	INDEL	163	192	NA	ENSG00000119242	ENSG00000119242	NA	rs774039574
QTS000042	ftp://ftp.ebi.ac.uk/pub/databases/spot/eQTL/sumstats/QTS000042/QTD000753/QTD000753.all.tsv.gz	ILMN_1731107	12	123280779	CAAA	C	chr12_123280779_CAAA_C	6	0.03125	0.0252174	-0.692102	0.303581	INDEL	6	192	NA	ENSG00000119242	ENSG00000119242	NA	rs1265277637
QTS000042	ftp://ftp.ebi.ac.uk/pub/databases/spot/eQTL/sumstats/QTS000042/QTD000753/QTD000753.all.tsv.gz	ILMN_1731107	12	123280779	CAAA	C	chr12_123280779_CAAA_C	6	0.03125	0.0252174	-0.692102	0.303581	INDEL	6	192	NA	ENSG00000119242	ENSG00000119242	NA	rs771886716
QTS000042	ftp://ftp.ebi.ac.uk/pub/databases/spot/eQTL/sumstats/QTS000042/QTD000753/QTD000753.all.tsv.gz	ILMN_1731107	12	123280779	CAAAAA	C	chr12_123280779_CAAAAA_C	14	0.0729167	0.157607	-0.290284	0.203537	INDEL	14	192	NA	ENSG00000119242	ENSG00000119242	NA	rs1318579799
QTS000042	ftp://ftp.ebi.ac.uk/pub/databases/spot/eQTL/sumstats/QTS000042/QTD000753/QTD000753.all.tsv.gz	ILMN_1732516	12	123280779	CA	C	chr12_123280779_CA_C	7	0.0364583	0.407178	-0.340115	0.408225	INDEL	7	192	NA	ENSG00000184445	ENSG00000184445	NA	rs1186973735
QTS000042	ftp://ftp.ebi.ac.uk/pub/databases/spot/eQTL/sumstats/QTS000042/QTD000753/QTD000753.all.tsv.gz	ILMN_1732516	12	123280779	CAA	C	chr12_123280779_CAA_C	28	0.151042	0.531551	0.130657	0.207951	INDEL	163	192	NA	ENSG00000184445	ENSG00000184445	NA	rs1178388868
QTS000042	ftp://ftp.ebi.ac.uk/pub/databases/spot/eQTL/sumstats/QTS000042/QTD000753/QTD000753.all.tsv.gz	ILMN_1732516	12	123280779	CAA	C	chr12_123280779_CAA_C	28	0.151042	0.531551	0.130657	0.207951	INDEL	163	192	NA	ENSG00000184445	ENSG00000184445	NA	rs774039574
QTS000042	ftp://ftp.ebi.ac.uk/pub/databases/spot/eQTL/sumstats/QTS000042/QTD000753/QTD000753.all.tsv.gz	ILMN_1732516	12	123280779	CAAA	C	chr12_123280779_CAAA_C	6	0.03125	0.210684	0.510132	0.404366	INDEL	6	192	NA	ENSG00000184445	ENSG00000184445	NA	rs1265277637
QTS000042	ftp://ftp.ebi.ac.uk/pub/databases/spot/eQTL/sumstats/QTS000042/QTD000753/QTD000753.all.tsv.gz	ILMN_1732516	12	123280779	CAAA	C	chr12_123280779_CAAA_C	6	0.03125	0.210684	0.510132	0.404366	INDEL	6	192	NA	ENSG00000184445	ENSG00000184445	NA	rs771886716
QTS000042	ftp://ftp.ebi.ac.uk/pub/databases/spot/eQTL/sumstats/QTS000042/QTD000753/QTD000753.all.tsv.gz	ILMN_1732516	12	123280779	CAAAAA	C	chr12_123280779_CAAAAA_C	14	0.0729167	0.425404	-0.214424	0.26767	INDEL	14	192	NA	ENSG00000184445	ENSG00000184445	NA	rs1318579799
QTS000042	ftp://ftp.ebi.ac.uk/pub/databases/spot/eQTL/sumstats/QTS000042/QTD000753/QTD000753.all.tsv.gz	ILMN_1739943	12	123280779	CA	C	chr12_123280779_CA_C	7	0.0364583	0.206669	0.551673	0.433416	INDEL	7	192	NA	ENSG00000139697	ENSG00000139697	NA	rs1186973735
QTS000042	ftp://ftp.ebi.ac.uk/pub/databases/spot/eQTL/sumstats/QTS000042/QTD000753/QTD000753.all.tsv.gz	ILMN_1739943	12	123280779	CAA	C	chr12_123280779_CAA_C	28	0.151042	0.0558349	-0.422139	0.217613	INDEL	163	192	NA	ENSG00000139697	ENSG00000139697	NA	rs1178388868
QTS000042	ftp://ftp.ebi.ac.uk/pub/databases/spot/eQTL/sumstats/QTS000042/QTD000753/QTD000753.all.tsv.gz	ILMN_1739943	12	123280779	CAA	C	chr12_123280779_CAA_C	28	0.151042	0.0558349	-0.422139	0.217613	INDEL	163	192	NA	ENSG00000139697	ENSG00000139697	NA	rs774039574
QTS000042	ftp://ftp.ebi.ac.uk/pub/databases/spot/eQTL/sumstats/QTS000042/QTD000753/QTD000753.all.tsv.gz	ILMN_1739943	12	123280779	CAAA	C	chr12_123280779_CAAA_C	6	0.03125	0.493622	0.29887	0.434634	INDEL	6	192	NA	ENSG00000139697	ENSG00000139697	NA	rs1265277637
QTS000042	ftp://ftp.ebi.ac.uk/pub/databases/spot/eQTL/sumstats/QTS000042/QTD000753/QTD000753.all.tsv.gz	ILMN_1739943	12	123280779	CAAA	C	chr12_123280779_CAAA_C	6	0.03125	0.493622	0.29887	0.434634	INDEL	6	192	NA	ENSG00000139697	ENSG00000139697	NA	rs771886716
QTS000042	ftp://ftp.ebi.ac.uk/pub/databases/spot/eQTL/sumstats/QTS000042/QTD000753/QTD000753.all.tsv.gz	ILMN_1739943	12	123280779	CAAAAA	C	chr12_123280779_CAAAAA_C	14	0.0729167	0.1195	0.444703	0.282656	INDEL	14	192	NA	ENSG00000139697	ENSG00000139697	NA	rs1318579799
QTS000042	ftp://ftp.ebi.ac.uk/pub/databases/spot/eQTL/sumstats/QTS000042/QTD000753/QTD000753.all.tsv.gz	ILMN_1750497	12	123280779	CA	C	chr12_123280779_CA_C	7	0.0364583	0.749611	0.0902785	0.281921	INDEL	7	192	NA	ENSG00000182782	ENSG00000182782	NA	rs1186973735
QTS000042	ftp://ftp.ebi.ac.uk/pub/databases/spot/eQTL/sumstats/QTS000042/QTD000753/QTD000753.all.tsv.gz	ILMN_1750497	12	123280779	CAA	C	chr12_123280779_CAA_C	28	0.151042	0.293984	-0.150481	0.142475	INDEL	163	192	NA	ENSG00000182782	ENSG00000182782	NA	rs1178388868
QTS000042	ftp://ftp.ebi.ac.uk/pub/databases/spot/eQTL/sumstats/QTS000042/QTD000753/QTD000753.all.tsv.gz	ILMN_1750497	12	123280779	CAA	C	chr12_123280779_CAA_C	28	0.151042	0.293984	-0.150481	0.142475	INDEL	163	192	NA	ENSG00000182782	ENSG00000182782	NA	rs774039574
QTS000042	ftp://ftp.ebi.ac.uk/pub/databases/spot/eQTL/sumstats/QTS000042/QTD000753/QTD000753.all.tsv.gz	ILMN_1750497	12	123280779	CAAA	C	chr12_123280779_CAAA_C	6	0.03125	0.868554	-0.0466327	0.280896	INDEL	6	192	NA	ENSG00000182782	ENSG00000182782	NA	rs1265277637
QTS000042	ftp://ftp.ebi.ac.uk/pub/databases/spot/eQTL/sumstats/QTS000042/QTD000753/QTD000753.all.tsv.gz	ILMN_1750497	12	123280779	CAAA	C	chr12_123280779_CAAA_C	6	0.03125	0.868554	-0.0466327	0.280896	INDEL	6	192	NA	ENSG00000182782	ENSG00000182782	NA	rs771886716
QTS000042	ftp://ftp.ebi.ac.uk/pub/databases/spot/eQTL/sumstats/QTS000042/QTD000753/QTD000753.all.tsv.gz	ILMN_1750497	12	123280779	CAAAAA	C	chr12_123280779_CAAAAA_C	14	0.0729167	0.475297	0.132201	0.184333	INDEL	14	192	NA	ENSG00000182782	ENSG00000182782	NA	rs1318579799
QTS000042	ftp://ftp.ebi.ac.uk/pub/databases/spot/eQTL/sumstats/QTS000042/QTD000753/QTD000753.all.tsv.gz	ILMN_1753716	12	123280779	CA	C	chr12_123280779_CA_C	7	0.0364583	0.530727	0.238066	0.378142	INDEL	7	192	NA	ENSG00000111361	ENSG00000111361	NA	rs1186973735
QTS000042	ftp://ftp.ebi.ac.uk/pub/databases/spot/eQTL/sumstats/QTS000042/QTD000753/QTD000753.all.tsv.gz	ILMN_1753716	12	123280779	CAA	C	chr12_123280779_CAA_C	28	0.151042	0.975118	-0.00603001	0.192741	INDEL	163	192	NA	ENSG00000111361	ENSG00000111361	NA	rs1178388868
QTS000042	ftp://ftp.ebi.ac.uk/pub/databases/spot/eQTL/sumstats/QTS000042/QTD000753/QTD000753.all.tsv.gz	ILMN_1753716	12	123280779	CAA	C	chr12_123280779_CAA_C	28	0.151042	0.975118	-0.00603001	0.192741	INDEL	163	192	NA	ENSG00000111361	ENSG00000111361	NA	rs774039574
QTS000042	ftp://ftp.ebi.ac.uk/pub/databases/spot/eQTL/sumstats/QTS000042/QTD000753/QTD000753.all.tsv.gz	ILMN_1753716	12	123280779	CAAA	C	chr12_123280779_CAAA_C	6	0.03125	0.69279	0.149525	0.377142	INDEL	6	192	NA	ENSG00000111361	ENSG00000111361	NA	rs1265277637
QTS000042	ftp://ftp.ebi.ac.uk/pub/databases/spot/eQTL/sumstats/QTS000042/QTD000753/QTD000753.all.tsv.gz	ILMN_1753716	12	123280779	CAAA	C	chr12_123280779_CAAA_C	6	0.03125	0.69279	0.149525	0.377142	INDEL	6	192	NA	ENSG00000111361	ENSG00000111361	NA	rs771886716
QTS000042	ftp://ftp.ebi.ac.uk/pub/databases/spot/eQTL/sumstats/QTS000042/QTD000753/QTD000753.all.tsv.gz	ILMN_1753716	12	123280779	CAAAAA	C	chr12_123280779_CAAAAA_C	14	0.0729167	0.969563	0.0095095	0.248463	INDEL	14	192	NA	ENSG00000111361	ENSG00000111361	NA	rs1318579799
QTS000042	ftp://ftp.ebi.ac.uk/pub/databases/spot/eQTL/sumstats/QTS000042/QTD000753/QTD000753.all.tsv.gz	ILMN_1760954	12	123280779	CA	C	chr12_123280779_CA_C	7	0.0364583	0.883845	0.0541493	0.369488	INDEL	7	192	NA	ENSG00000139726	ENSG00000139726	NA	rs1186973735
QTS000042	ftp://ftp.ebi.ac.uk/pub/databases/spot/eQTL/sumstats/QTS000042/QTD000753/QTD000753.all.tsv.gz	ILMN_1760954	12	123280779	CAA	C	chr12_123280779_CAA_C	28	0.151042	0.0244396	-0.41759	0.182155	INDEL	163	192	NA	ENSG00000139726	ENSG00000139726	NA	rs1178388868
QTS000042	ftp://ftp.ebi.ac.uk/pub/databases/spot/eQTL/sumstats/QTS000042/QTD000753/QTD000753.all.tsv.gz	ILMN_1760954	12	123280779	CAA	C	chr12_123280779_CAA_C	28	0.151042	0.0244396	-0.41759	0.182155	INDEL	163	192	NA	ENSG00000139726	ENSG00000139726	NA	rs774039574
QTS000042	ftp://ftp.ebi.ac.uk/pub/databases/spot/eQTL/sumstats/QTS000042/QTD000753/QTD000753.all.tsv.gz	ILMN_1760954	12	123280779	CAAA	C	chr12_123280779_CAAA_C	6	0.03125	0.364179	0.334131	0.366169	INDEL	6	192	NA	ENSG00000139726	ENSG00000139726	NA	rs1265277637
QTS000042	ftp://ftp.ebi.ac.uk/pub/databases/spot/eQTL/sumstats/QTS000042/QTD000753/QTD000753.all.tsv.gz	ILMN_1760954	12	123280779	CAAA	C	chr12_123280779_CAAA_C	6	0.03125	0.364179	0.334131	0.366169	INDEL	6	192	NA	ENSG00000139726	ENSG00000139726	NA	rs771886716
QTS000042	ftp://ftp.ebi.ac.uk/pub/databases/spot/eQTL/sumstats/QTS000042/QTD000753/QTD000753.all.tsv.gz	ILMN_1760954	12	123280779	CAAAAA	C	chr12_123280779_CAAAAA_C	14	0.0729167	0.133595	0.361962	0.238905	INDEL	14	192	NA	ENSG00000139726	ENSG00000139726	NA	rs1318579799
QTS000042	ftp://ftp.ebi.ac.uk/pub/databases/spot/eQTL/sumstats/QTS000042/QTD000753/QTD000753.all.tsv.gz	ILMN_1772845	12	123280779	CA	C	chr12_123280779_CA_C	7	0.0364583	0.678801	-0.125175	0.301203	INDEL	7	192	NA	ENSG00000184209	ENSG00000184209	NA	rs1186973735
QTS000042	ftp://ftp.ebi.ac.uk/pub/databases/spot/eQTL/sumstats/QTS000042/QTD000753/QTD000753.all.tsv.gz	ILMN_1772845	12	123280779	CAA	C	chr12_123280779_CAA_C	28	0.151042	0.221885	0.186996	0.15192	INDEL	163	192	NA	ENSG00000184209	ENSG00000184209	NA	rs1178388868
QTS000042	ftp://ftp.ebi.ac.uk/pub/databases/spot/eQTL/sumstats/QTS000042/QTD000753/QTD000753.all.tsv.gz	ILMN_1772845	12	123280779	CAA	C	chr12_123280779_CAA_C	28	0.151042	0.221885	0.186996	0.15192	INDEL	163	192	NA	ENSG00000184209	ENSG00000184209	NA	rs774039574
QTS000042	ftp://ftp.ebi.ac.uk/pub/databases/spot/eQTL/sumstats/QTS000042/QTD000753/QTD000753.all.tsv.gz	ILMN_1772845	12	123280779	CAAA	C	chr12_123280779_CAAA_C	6	0.03125	0.521441	-0.192865	0.29953	INDEL	6	192	NA	ENSG00000184209	ENSG00000184209	NA	rs1265277637
QTS000042	ftp://ftp.ebi.ac.uk/pub/databases/spot/eQTL/sumstats/QTS000042/QTD000753/QTD000753.all.tsv.gz	ILMN_1772845	12	123280779	CAAA	C	chr12_123280779_CAAA_C	6	0.03125	0.521441	-0.192865	0.29953	INDEL	6	192	NA	ENSG00000184209	ENSG00000184209	NA	rs771886716
QTS000042	ftp://ftp.ebi.ac.uk/pub/databases/spot/eQTL/sumstats/QTS000042/QTD000753/QTD000753.all.tsv.gz	ILMN_1772845	12	123280779	CAAAAA	C	chr12_123280779_CAAAAA_C	14	0.0729167	0.323117	-0.195295	0.196461	INDEL	14	192	NA	ENSG00000184209	ENSG00000184209	NA	rs1318579799
QTS000042	ftp://ftp.ebi.ac.uk/pub/databases/spot/eQTL/sumstats/QTS000042/QTD000753/QTD000753.all.tsv.gz	ILMN_1788928	12	123280779	CA	C	chr12_123280779_CA_C	7	0.0364583	0.371485	0.413795	0.460477	INDEL	7	192	NA	ENSG00000150967	ENSG00000150967	NA	rs1186973735
QTS000042	ftp://ftp.ebi.ac.uk/pub/databases/spot/eQTL/sumstats/QTS000042/QTD000753/QTD000753.all.tsv.gz	ILMN_1788928	12	123280779	CAA	C	chr12_123280779_CAA_C	28	0.151042	0.698579	0.0913511	0.235078	INDEL	163	192	NA	ENSG00000150967	ENSG00000150967	NA	rs1178388868
QTS000042	ftp://ftp.ebi.ac.uk/pub/databases/spot/eQTL/sumstats/QTS000042/QTD000753/QTD000753.all.tsv.gz	ILMN_1788928	12	123280779	CAA	C	chr12_123280779_CAA_C	28	0.151042	0.698579	0.0913511	0.235078	INDEL	163	192	NA	ENSG00000150967	ENSG00000150967	NA	rs774039574
QTS000042	ftp://ftp.ebi.ac.uk/pub/databases/spot/eQTL/sumstats/QTS000042/QTD000753/QTD000753.all.tsv.gz	ILMN_1788928	12	123280779	CAAA	C	chr12_123280779_CAAA_C	6	0.03125	0.667823	0.198258	0.460325	INDEL	6	192	NA	ENSG00000150967	ENSG00000150967	NA	rs1265277637
QTS000042	ftp://ftp.ebi.ac.uk/pub/databases/spot/eQTL/sumstats/QTS000042/QTD000753/QTD000753.all.tsv.gz	ILMN_1788928	12	123280779	CAAA	C	chr12_123280779_CAAA_C	6	0.03125	0.667823	0.198258	0.460325	INDEL	6	192	NA	ENSG00000150967	ENSG00000150967	NA	rs771886716
QTS000042	ftp://ftp.ebi.ac.uk/pub/databases/spot/eQTL/sumstats/QTS000042/QTD000753/QTD000753.all.tsv.gz	ILMN_1788928	12	123280779	CAAAAA	C	chr12_123280779_CAAAAA_C	14	0.0729167	0.299121	-0.31486	0.301319	INDEL	14	192	NA	ENSG00000150967	ENSG00000150967	NA	rs1318579799
QTS000042	ftp://ftp.ebi.ac.uk/pub/databases/spot/eQTL/sumstats/QTS000042/QTD000753/QTD000753.all.tsv.gz	ILMN_1791149	12	123280779	CA	C	chr12_123280779_CA_C	7	0.0364583	0.160556	-0.578829	0.408771	INDEL	7	192	NA	ENSG00000182196	ENSG00000182196	NA	rs1186973735
QTS000042	ftp://ftp.ebi.ac.uk/pub/databases/spot/eQTL/sumstats/QTS000042/QTD000753/QTD000753.all.tsv.gz	ILMN_1791149	12	123280779	CAA	C	chr12_123280779_CAA_C	28	0.151042	0.0186371	0.48815	0.203354	INDEL	163	192	NA	ENSG00000182196	ENSG00000182196	NA	rs1178388868
QTS000042	ftp://ftp.ebi.ac.uk/pub/databases/spot/eQTL/sumstats/QTS000042/QTD000753/QTD000753.all.tsv.gz	ILMN_1791149	12	123280779	CAA	C	chr12_123280779_CAA_C	28	0.151042	0.0186371	0.48815	0.203354	INDEL	163	192	NA	ENSG00000182196	ENSG00000182196	NA	rs774039574
QTS000042	ftp://ftp.ebi.ac.uk/pub/databases/spot/eQTL/sumstats/QTS000042/QTD000753/QTD000753.all.tsv.gz	ILMN_1791149	12	123280779	CAAA	C	chr12_123280779_CAAA_C	6	0.03125	0.266737	-0.457285	0.408939	INDEL	6	192	NA	ENSG00000182196	ENSG00000182196	NA	rs1265277637
QTS000042	ftp://ftp.ebi.ac.uk/pub/databases/spot/eQTL/sumstats/QTS000042/QTD000753/QTD000753.all.tsv.gz	ILMN_1791149	12	123280779	CAAA	C	chr12_123280779_CAAA_C	6	0.03125	0.266737	-0.457285	0.408939	INDEL	6	192	NA	ENSG00000182196	ENSG00000182196	NA	rs771886716
QTS000042	ftp://ftp.ebi.ac.uk/pub/databases/spot/eQTL/sumstats/QTS000042/QTD000753/QTD000753.all.tsv.gz	ILMN_1791149	12	123280779	CAAAAA	C	chr12_123280779_CAAAAA_C	14	0.0729167	0.2221	-0.330621	0.26873	INDEL	14	192	NA	ENSG00000182196	ENSG00000182196	NA	rs1318579799
QTS000042	ftp://ftp.ebi.ac.uk/pub/databases/spot/eQTL/sumstats/QTS000042/QTD000753/QTD000753.all.tsv.gz	ILMN_1792092	12	123280779	CA	C	chr12_123280779_CA_C	7	0.0364583	0.830753	-0.0708623	0.330486	INDEL	7	192	NA	ENSG00000033030	ENSG00000033030	NA	rs1186973735
QTS000042	ftp://ftp.ebi.ac.uk/pub/databases/spot/eQTL/sumstats/QTS000042/QTD000753/QTD000753.all.tsv.gz	ILMN_1792092	12	123280779	CAA	C	chr12_123280779_CAA_C	28	0.151042	0.148844	-0.241855	0.165958	INDEL	163	192	NA	ENSG00000033030	ENSG00000033030	NA	rs1178388868
QTS000042	ftp://ftp.ebi.ac.uk/pub/databases/spot/eQTL/sumstats/QTS000042/QTD000753/QTD000753.all.tsv.gz	ILMN_1792092	12	123280779	CAA	C	chr12_123280779_CAA_C	28	0.151042	0.148844	-0.241855	0.165958	INDEL	163	192	NA	ENSG00000033030	ENSG00000033030	NA	rs774039574
QTS000042	ftp://ftp.ebi.ac.uk/pub/databases/spot/eQTL/sumstats/QTS000042/QTD000753/QTD000753.all.tsv.gz	ILMN_1792092	12	123280779	CAAA	C	chr12_123280779_CAAA_C	6	0.03125	0.610877	0.167895	0.328703	INDEL	6	192	NA	ENSG00000033030	ENSG00000033030	NA	rs1265277637
QTS000042	ftp://ftp.ebi.ac.uk/pub/databases/spot/eQTL/sumstats/QTS000042/QTD000753/QTD000753.all.tsv.gz	ILMN_1792092	12	123280779	CAAA	C	chr12_123280779_CAAA_C	6	0.03125	0.610877	0.167895	0.328703	INDEL	6	192	NA	ENSG00000033030	ENSG00000033030	NA	rs771886716
QTS000042	ftp://ftp.ebi.ac.uk/pub/databases/spot/eQTL/sumstats/QTS000042/QTD000753/QTD000753.all.tsv.gz	ILMN_1792092	12	123280779	CAAAAA	C	chr12_123280779_CAAAAA_C	14	0.0729167	0.0821806	0.374316	0.21271	INDEL	14	192	NA	ENSG00000033030	ENSG00000033030	NA	rs1318579799
QTS000042	ftp://ftp.ebi.ac.uk/pub/databases/spot/eQTL/sumstats/QTS000042/QTD000753/QTD000753.all.tsv.gz	ILMN_1797425	12	123280779	CA	C	chr12_123280779_CA_C	7	0.0364583	0.650863	0.175672	0.386747	INDEL	7	192	NA	ENSG00000111364	ENSG00000111364	NA	rs1186973735
QTS000042	ftp://ftp.ebi.ac.uk/pub/databases/spot/eQTL/sumstats/QTS000042/QTD000753/QTD000753.all.tsv.gz	ILMN_1797425	12	123280779	CAA	C	chr12_123280779_CAA_C	28	0.151042	0.576228	-0.110279	0.196524	INDEL	163	192	NA	ENSG00000111364	ENSG00000111364	NA	rs1178388868
QTS000042	ftp://ftp.ebi.ac.uk/pub/databases/spot/eQTL/sumstats/QTS000042/QTD000753/QTD000753.all.tsv.gz	ILMN_1797425	12	123280779	CAA	C	chr12_123280779_CAA_C	28	0.151042	0.576228	-0.110279	0.196524	INDEL	163	192	NA	ENSG00000111364	ENSG00000111364	NA	rs774039574
QTS000042	ftp://ftp.ebi.ac.uk/pub/databases/spot/eQTL/sumstats/QTS000042/QTD000753/QTD000753.all.tsv.gz	ILMN_1797425	12	123280779	CAAA	C	chr12_123280779_CAAA_C	6	0.03125	0.306226	0.394521	0.38318	INDEL	6	192	NA	ENSG00000111364	ENSG00000111364	NA	rs1265277637
QTS000042	ftp://ftp.ebi.ac.uk/pub/databases/spot/eQTL/sumstats/QTS000042/QTD000753/QTD000753.all.tsv.gz	ILMN_1797425	12	123280779	CAAA	C	chr12_123280779_CAAA_C	6	0.03125	0.306226	0.394521	0.38318	INDEL	6	192	NA	ENSG00000111364	ENSG00000111364	NA	rs771886716
QTS000042	ftp://ftp.ebi.ac.uk/pub/databases/spot/eQTL/sumstats/QTS000042/QTD000753/QTD000753.all.tsv.gz	ILMN_1797425	12	123280779	CAAAAA	C	chr12_123280779_CAAAAA_C	14	0.0729167	0.685787	0.102954	0.253571	INDEL	14	192	NA	ENSG00000111364	ENSG00000111364	NA	rs1318579799
QTS000042	ftp://ftp.ebi.ac.uk/pub/databases/spot/eQTL/sumstats/QTS000042/QTD000753/QTD000753.all.tsv.gz	ILMN_1805643	12	123280779	CA	C	chr12_123280779_CA_C	7	0.0364583	0.759698	0.134139	0.437078	INDEL	7	192	NA	ENSG00000188026	ENSG00000188026	NA	rs1186973735
QTS000042	ftp://ftp.ebi.ac.uk/pub/databases/spot/eQTL/sumstats/QTS000042/QTD000753/QTD000753.all.tsv.gz	ILMN_1805643	12	123280779	CAA	C	chr12_123280779_CAA_C	28	0.151042	0.996253	-0.00104745	0.222373	INDEL	163	192	NA	ENSG00000188026	ENSG00000188026	NA	rs1178388868
QTS000042	ftp://ftp.ebi.ac.uk/pub/databases/spot/eQTL/sumstats/QTS000042/QTD000753/QTD000753.all.tsv.gz	ILMN_1805643	12	123280779	CAA	C	chr12_123280779_CAA_C	28	0.151042	0.996253	-0.00104745	0.222373	INDEL	163	192	NA	ENSG00000188026	ENSG00000188026	NA	rs774039574
QTS000042	ftp://ftp.ebi.ac.uk/pub/databases/spot/eQTL/sumstats/QTS000042/QTD000753/QTD000753.all.tsv.gz	ILMN_1805643	12	123280779	CAAA	C	chr12_123280779_CAAA_C	6	0.03125	0.639944	-0.20422	0.434954	INDEL	6	192	NA	ENSG00000188026	ENSG00000188026	NA	rs1265277637
QTS000042	ftp://ftp.ebi.ac.uk/pub/databases/spot/eQTL/sumstats/QTS000042/QTD000753/QTD000753.all.tsv.gz	ILMN_1805643	12	123280779	CAAA	C	chr12_123280779_CAAA_C	6	0.03125	0.639944	-0.20422	0.434954	INDEL	6	192	NA	ENSG00000188026	ENSG00000188026	NA	rs771886716
QTS000042	ftp://ftp.ebi.ac.uk/pub/databases/spot/eQTL/sumstats/QTS000042/QTD000753/QTD000753.all.tsv.gz	ILMN_1805643	12	123280779	CAAAAA	C	chr12_123280779_CAAAAA_C	14	0.0729167	0.968988	-0.0111787	0.28666	INDEL	14	192	NA	ENSG00000188026	ENSG00000188026	NA	rs1318579799
QTS000042	ftp://ftp.ebi.ac.uk/pub/databases/spot/eQTL/sumstats/QTS000042/QTD000753/QTD000753.all.tsv.gz	ILMN_1811272	12	123280779	CA	C	chr12_123280779_CA_C	7	0.0364583	0.187137	-0.616626	0.463556	INDEL	7	192	NA	ENSG00000196917	ENSG00000196917	NA	rs1186973735
QTS000042	ftp://ftp.ebi.ac.uk/pub/databases/spot/eQTL/sumstats/QTS000042/QTD000753/QTD000753.all.tsv.gz	ILMN_1811272	12	123280779	CAA	C	chr12_123280779_CAA_C	28	0.151042	0.992369	-0.00228555	0.238239	INDEL	163	192	NA	ENSG00000196917	ENSG00000196917	NA	rs1178388868
QTS000042	ftp://ftp.ebi.ac.uk/pub/databases/spot/eQTL/sumstats/QTS000042/QTD000753/QTD000753.all.tsv.gz	ILMN_1811272	12	123280779	CAA	C	chr12_123280779_CAA_C	28	0.151042	0.992369	-0.00228555	0.238239	INDEL	163	192	NA	ENSG00000196917	ENSG00000196917	NA	rs774039574
QTS000042	ftp://ftp.ebi.ac.uk/pub/databases/spot/eQTL/sumstats/QTS000042/QTD000753/QTD000753.all.tsv.gz	ILMN_1811272	12	123280779	CAAA	C	chr12_123280779_CAAA_C	6	0.03125	0.593504	0.249604	0.465798	INDEL	6	192	NA	ENSG00000196917	ENSG00000196917	NA	rs1265277637
QTS000042	ftp://ftp.ebi.ac.uk/pub/databases/spot/eQTL/sumstats/QTS000042/QTD000753/QTD000753.all.tsv.gz	ILMN_1811272	12	123280779	CAAA	C	chr12_123280779_CAAA_C	6	0.03125	0.593504	0.249604	0.465798	INDEL	6	192	NA	ENSG00000196917	ENSG00000196917	NA	rs771886716
QTS000042	ftp://ftp.ebi.ac.uk/pub/databases/spot/eQTL/sumstats/QTS000042/QTD000753/QTD000753.all.tsv.gz	ILMN_1811272	12	123280779	CAAAAA	C	chr12_123280779_CAAAAA_C	14	0.0729167	0.520803	0.197553	0.306339	INDEL	14	192	NA	ENSG00000196917	ENSG00000196917	NA	rs1318579799
QTS000042	ftp://ftp.ebi.ac.uk/pub/databases/spot/eQTL/sumstats/QTS000042/QTD000753/QTD000753.all.tsv.gz	ILMN_2343047	12	123280779	CA	C	chr12_123280779_CA_C	7	0.0364583	0.945864	-0.0291973	0.428683	INDEL	7	192	NA	ENSG00000150967	ENSG00000150967	NA	rs1186973735
QTS000042	ftp://ftp.ebi.ac.uk/pub/databases/spot/eQTL/sumstats/QTS000042/QTD000753/QTD000753.all.tsv.gz	ILMN_2343047	12	123280779	CAA	C	chr12_123280779_CAA_C	28	0.151042	0.534099	0.135786	0.217467	INDEL	163	192	NA	ENSG00000150967	ENSG00000150967	NA	rs1178388868
QTS000042	ftp://ftp.ebi.ac.uk/pub/databases/spot/eQTL/sumstats/QTS000042/QTD000753/QTD000753.all.tsv.gz	ILMN_2343047	12	123280779	CAA	C	chr12_123280779_CAA_C	28	0.151042	0.534099	0.135786	0.217467	INDEL	163	192	NA	ENSG00000150967	ENSG00000150967	NA	rs774039574
QTS000042	ftp://ftp.ebi.ac.uk/pub/databases/spot/eQTL/sumstats/QTS000042/QTD000753/QTD000753.all.tsv.gz	ILMN_2343047	12	123280779	CAAA	C	chr12_123280779_CAAA_C	6	0.03125	0.177534	-0.57423	0.422205	INDEL	6	192	NA	ENSG00000150967	ENSG00000150967	NA	rs1265277637
QTS000042	ftp://ftp.ebi.ac.uk/pub/databases/spot/eQTL/sumstats/QTS000042/QTD000753/QTD000753.all.tsv.gz	ILMN_2343047	12	123280779	CAAA	C	chr12_123280779_CAAA_C	6	0.03125	0.177534	-0.57423	0.422205	INDEL	6	192	NA	ENSG00000150967	ENSG00000150967	NA	rs771886716
QTS000042	ftp://ftp.ebi.ac.uk/pub/databases/spot/eQTL/sumstats/QTS000042/QTD000753/QTD000753.all.tsv.gz	ILMN_2343047	12	123280779	CAAAAA	C	chr12_123280779_CAAAAA_C	14	0.0729167	0.965431	0.0122157	0.281	INDEL	14	192	NA	ENSG00000150967	ENSG00000150967	NA	rs1318579799
QTS000042	ftp://ftp.ebi.ac.uk/pub/databases/spot/eQTL/sumstats/QTS000042/QTD000753/QTD000753.all.tsv.gz	ILMN_2343048	12	123280779	CA	C	chr12_123280779_CA_C	7	0.0364583	0.333613	0.409465	0.421001	INDEL	7	192	NA	ENSG00000150967	ENSG00000150967	NA	rs1186973735
QTS000042	ftp://ftp.ebi.ac.uk/pub/databases/spot/eQTL/sumstats/QTS000042/QTD000753/QTD000753.all.tsv.gz	ILMN_2343048	12	123280779	CAA	C	chr12_123280779_CAA_C	28	0.151042	0.0263036	-0.472616	0.20888	INDEL	163	192	NA	ENSG00000150967	ENSG00000150967	NA	rs1178388868
QTS000042	ftp://ftp.ebi.ac.uk/pub/databases/spot/eQTL/sumstats/QTS000042/QTD000753/QTD000753.all.tsv.gz	ILMN_2343048	12	123280779	CAA	C	chr12_123280779_CAA_C	28	0.151042	0.0263036	-0.472616	0.20888	INDEL	163	192	NA	ENSG00000150967	ENSG00000150967	NA	rs774039574
QTS000042	ftp://ftp.ebi.ac.uk/pub/databases/spot/eQTL/sumstats/QTS000042/QTD000753/QTD000753.all.tsv.gz	ILMN_2343048	12	123280779	CAAA	C	chr12_123280779_CAAA_C	6	0.03125	0.202516	0.536372	0.417508	INDEL	6	192	NA	ENSG00000150967	ENSG00000150967	NA	rs1265277637
QTS000042	ftp://ftp.ebi.ac.uk/pub/databases/spot/eQTL/sumstats/QTS000042/QTD000753/QTD000753.all.tsv.gz	ILMN_2343048	12	123280779	CAAA	C	chr12_123280779_CAAA_C	6	0.03125	0.202516	0.536372	0.417508	INDEL	6	192	NA	ENSG00000150967	ENSG00000150967	NA	rs771886716
QTS000042	ftp://ftp.ebi.ac.uk/pub/databases/spot/eQTL/sumstats/QTS000042/QTD000753/QTD000753.all.tsv.gz	ILMN_2343048	12	123280779	CAAAAA	C	chr12_123280779_CAAAAA_C	14	0.0729167	0.222051	0.338394	0.27502	INDEL	14	192	NA	ENSG00000150967	ENSG00000150967	NA	rs1318579799
QTS000042	ftp://ftp.ebi.ac.uk/pub/databases/spot/eQTL/sumstats/QTS000042/QTD000753/QTD000753.all.tsv.gz	ILMN_2358277	12	123280779	CA	C	chr12_123280779_CA_C	7	0.0364583	0.153536	-0.412862	0.286613	INDEL	7	192	NA	ENSG00000111011	ENSG00000111011	NA	rs1186973735
QTS000042	ftp://ftp.ebi.ac.uk/pub/databases/spot/eQTL/sumstats/QTS000042/QTD000753/QTD000753.all.tsv.gz	ILMN_2358277	12	123280779	CAA	C	chr12_123280779_CAA_C	28	0.151042	0.936115	0.0118641	0.147564	INDEL	163	192	NA	ENSG00000111011	ENSG00000111011	NA	rs1178388868
QTS000042	ftp://ftp.ebi.ac.uk/pub/databases/spot/eQTL/sumstats/QTS000042/QTD000753/QTD000753.all.tsv.gz	ILMN_2358277	12	123280779	CAA	C	chr12_123280779_CAA_C	28	0.151042	0.936115	0.0118641	0.147564	INDEL	163	192	NA	ENSG00000111011	ENSG00000111011	NA	rs774039574
QTS000042	ftp://ftp.ebi.ac.uk/pub/databases/spot/eQTL/sumstats/QTS000042/QTD000753/QTD000753.all.tsv.gz	ILMN_2358277	12	123280779	CAAA	C	chr12_123280779_CAAA_C	6	0.03125	0.459481	0.214088	0.28806	INDEL	6	192	NA	ENSG00000111011	ENSG00000111011	NA	rs1265277637
QTS000042	ftp://ftp.ebi.ac.uk/pub/databases/spot/eQTL/sumstats/QTS000042/QTD000753/QTD000753.all.tsv.gz	ILMN_2358277	12	123280779	CAAA	C	chr12_123280779_CAAA_C	6	0.03125	0.459481	0.214088	0.28806	INDEL	6	192	NA	ENSG00000111011	ENSG00000111011	NA	rs771886716
QTS000042	ftp://ftp.ebi.ac.uk/pub/databases/spot/eQTL/sumstats/QTS000042/QTD000753/QTD000753.all.tsv.gz	ILMN_2358277	12	123280779	CAAAAA	C	chr12_123280779_CAAAAA_C	14	0.0729167	0.479358	0.134762	0.189649	INDEL	14	192	NA	ENSG00000111011	ENSG00000111011	NA	rs1318579799
QTS000042	ftp://ftp.ebi.ac.uk/pub/databases/spot/eQTL/sumstats/QTS000042/QTD000753/QTD000753.all.tsv.gz	ILMN_2358278	12	123280779	CA	C	chr12_123280779_CA_C	7	0.0364583	0.264198	-0.36156	0.321608	INDEL	7	192	NA	ENSG00000111011	ENSG00000111011	NA	rs1186973735
QTS000042	ftp://ftp.ebi.ac.uk/pub/databases/spot/eQTL/sumstats/QTS000042/QTD000753/QTD000753.all.tsv.gz	ILMN_2358278	12	123280779	CAA	C	chr12_123280779_CAA_C	28	0.151042	0.235375	0.195293	0.16337	INDEL	163	192	NA	ENSG00000111011	ENSG00000111011	NA	rs1178388868
QTS000042	ftp://ftp.ebi.ac.uk/pub/databases/spot/eQTL/sumstats/QTS000042/QTD000753/QTD000753.all.tsv.gz	ILMN_2358278	12	123280779	CAA	C	chr12_123280779_CAA_C	28	0.151042	0.235375	0.195293	0.16337	INDEL	163	192	NA	ENSG00000111011	ENSG00000111011	NA	rs774039574
QTS000042	ftp://ftp.ebi.ac.uk/pub/databases/spot/eQTL/sumstats/QTS000042/QTD000753/QTD000753.all.tsv.gz	ILMN_2358278	12	123280779	CAAA	C	chr12_123280779_CAAA_C	6	0.03125	0.446158	-0.246195	0.321603	INDEL	6	192	NA	ENSG00000111011	ENSG00000111011	NA	rs1265277637
QTS000042	ftp://ftp.ebi.ac.uk/pub/databases/spot/eQTL/sumstats/QTS000042/QTD000753/QTD000753.all.tsv.gz	ILMN_2358278	12	123280779	CAAA	C	chr12_123280779_CAAA_C	6	0.03125	0.446158	-0.246195	0.321603	INDEL	6	192	NA	ENSG00000111011	ENSG00000111011	NA	rs771886716
QTS000042	ftp://ftp.ebi.ac.uk/pub/databases/spot/eQTL/sumstats/QTS000042/QTD000753/QTD000753.all.tsv.gz	ILMN_2358278	12	123280779	CAAAAA	C	chr12_123280779_CAAAAA_C	14	0.0729167	0.938224	-0.0165135	0.21242	INDEL	14	192	NA	ENSG00000111011	ENSG00000111011	NA	rs1318579799
QTS000042	ftp://ftp.ebi.ac.uk/pub/databases/spot/eQTL/sumstats/QTS000042/QTD000753/QTD000753.all.tsv.gz	ILMN_2393144	12	123280779	CA	C	chr12_123280779_CA_C	7	0.0364583	0.0330061	-0.773345	0.356601	INDEL	7	192	NA	ENSG00000182196	ENSG00000182196	NA	rs1186973735
QTS000042	ftp://ftp.ebi.ac.uk/pub/databases/spot/eQTL/sumstats/QTS000042/QTD000753/QTD000753.all.tsv.gz	ILMN_2393144	12	123280779	CAA	C	chr12_123280779_CAA_C	28	0.151042	0.00165996	0.570791	0.175474	INDEL	163	192	NA	ENSG00000182196	ENSG00000182196	NA	rs1178388868
QTS000042	ftp://ftp.ebi.ac.uk/pub/databases/spot/eQTL/sumstats/QTS000042/QTD000753/QTD000753.all.tsv.gz	ILMN_2393144	12	123280779	CAA	C	chr12_123280779_CAA_C	28	0.151042	0.00165996	0.570791	0.175474	INDEL	163	192	NA	ENSG00000182196	ENSG00000182196	NA	rs774039574
QTS000042	ftp://ftp.ebi.ac.uk/pub/databases/spot/eQTL/sumstats/QTS000042/QTD000753/QTD000753.all.tsv.gz	ILMN_2393144	12	123280779	CAAA	C	chr12_123280779_CAAA_C	6	0.03125	0.918265	0.037588	0.365161	INDEL	6	192	NA	ENSG00000182196	ENSG00000182196	NA	rs1265277637
QTS000042	ftp://ftp.ebi.ac.uk/pub/databases/spot/eQTL/sumstats/QTS000042/QTD000753/QTD000753.all.tsv.gz	ILMN_2393144	12	123280779	CAAA	C	chr12_123280779_CAAA_C	6	0.03125	0.918265	0.037588	0.365161	INDEL	6	192	NA	ENSG00000182196	ENSG00000182196	NA	rs771886716
QTS000042	ftp://ftp.ebi.ac.uk/pub/databases/spot/eQTL/sumstats/QTS000042/QTD000753/QTD000753.all.tsv.gz	ILMN_2393144	12	123280779	CAAAAA	C	chr12_123280779_CAAAAA_C	14	0.0729167	0.00872247	-0.619195	0.230425	INDEL	14	192	NA	ENSG00000182196	ENSG00000182196	NA	rs1318579799
QTS000042	ftp://ftp.ebi.ac.uk/pub/databases/spot/eQTL/sumstats/QTS000042/QTD000753/QTD000753.all.tsv.gz	ILMN_2395285	12	123280779	CA	C	chr12_123280779_CA_C	7	0.0364583	0.678336	-0.114418	0.274898	INDEL	7	192	NA	ENSG00000184209	ENSG00000184209	NA	rs1186973735
QTS000042	ftp://ftp.ebi.ac.uk/pub/databases/spot/eQTL/sumstats/QTS000042/QTD000753/QTD000753.all.tsv.gz	ILMN_2395285	12	123280779	CAA	C	chr12_123280779_CAA_C	28	0.151042	0.894687	0.0185787	0.139913	INDEL	163	192	NA	ENSG00000184209	ENSG00000184209	NA	rs1178388868
QTS000042	ftp://ftp.ebi.ac.uk/pub/databases/spot/eQTL/sumstats/QTS000042/QTD000753/QTD000753.all.tsv.gz	ILMN_2395285	12	123280779	CAA	C	chr12_123280779_CAA_C	28	0.151042	0.894687	0.0185787	0.139913	INDEL	163	192	NA	ENSG00000184209	ENSG00000184209	NA	rs774039574
QTS000042	ftp://ftp.ebi.ac.uk/pub/databases/spot/eQTL/sumstats/QTS000042/QTD000753/QTD000753.all.tsv.gz	ILMN_2395285	12	123280779	CAAA	C	chr12_123280779_CAAA_C	6	0.03125	0.254734	0.311846	0.27189	INDEL	6	192	NA	ENSG00000184209	ENSG00000184209	NA	rs1265277637
QTS000042	ftp://ftp.ebi.ac.uk/pub/databases/spot/eQTL/sumstats/QTS000042/QTD000753/QTD000753.all.tsv.gz	ILMN_2395285	12	123280779	CAAA	C	chr12_123280779_CAAA_C	6	0.03125	0.254734	0.311846	0.27189	INDEL	6	192	NA	ENSG00000184209	ENSG00000184209	NA	rs771886716
QTS000042	ftp://ftp.ebi.ac.uk/pub/databases/spot/eQTL/sumstats/QTS000042/QTD000753/QTD000753.all.tsv.gz	ILMN_2395285	12	123280779	CAAAAA	C	chr12_123280779_CAAAAA_C	14	0.0729167	0.605964	-0.0932567	0.180088	INDEL	14	192	NA	ENSG00000184209	ENSG00000184209	NA	rs1318579799
QTS000042	ftp://ftp.ebi.ac.uk/pub/databases/spot/eQTL/sumstats/QTS000042/QTD000753/QTD000753.all.tsv.gz	ILMN_2396148	12	123280779	CA	C	chr12_123280779_CA_C	7	0.0364583	0.424384	-0.352583	0.439166	INDEL	7	192	NA	ENSG00000130787	ENSG00000130787	NA	rs1186973735
QTS000042	ftp://ftp.ebi.ac.uk/pub/databases/spot/eQTL/sumstats/QTS000042/QTD000753/QTD000753.all.tsv.gz	ILMN_2396148	12	123280779	CAA	C	chr12_123280779_CAA_C	28	0.151042	0.979172	-0.00587052	0.224182	INDEL	163	192	NA	ENSG00000130787	ENSG00000130787	NA	rs1178388868
QTS000042	ftp://ftp.ebi.ac.uk/pub/databases/spot/eQTL/sumstats/QTS000042/QTD000753/QTD000753.all.tsv.gz	ILMN_2396148	12	123280779	CAA	C	chr12_123280779_CAA_C	28	0.151042	0.979172	-0.00587052	0.224182	INDEL	163	192	NA	ENSG00000130787	ENSG00000130787	NA	rs774039574
QTS000042	ftp://ftp.ebi.ac.uk/pub/databases/spot/eQTL/sumstats/QTS000042/QTD000753/QTD000753.all.tsv.gz	ILMN_2396148	12	123280779	CAAA	C	chr12_123280779_CAAA_C	6	0.03125	0.909611	0.049999	0.439049	INDEL	6	192	NA	ENSG00000130787	ENSG00000130787	NA	rs1265277637
QTS000042	ftp://ftp.ebi.ac.uk/pub/databases/spot/eQTL/sumstats/QTS000042/QTD000753/QTD000753.all.tsv.gz	ILMN_2396148	12	123280779	CAAA	C	chr12_123280779_CAAA_C	6	0.03125	0.909611	0.049999	0.439049	INDEL	6	192	NA	ENSG00000130787	ENSG00000130787	NA	rs771886716
QTS000042	ftp://ftp.ebi.ac.uk/pub/databases/spot/eQTL/sumstats/QTS000042/QTD000753/QTD000753.all.tsv.gz	ILMN_2396148	12	123280779	CAAAAA	C	chr12_123280779_CAAAAA_C	14	0.0729167	0.730759	0.0997155	0.288786	INDEL	14	192	NA	ENSG00000130787	ENSG00000130787	NA	rs1318579799
QTS000042	ftp://ftp.ebi.ac.uk/pub/databases/spot/eQTL/sumstats/QTS000042/QTD000753/QTD000753.all.tsv.gz	ILMN_2404085	12	123280779	CA	C	chr12_123280779_CA_C	7	0.0364583	0.62674	0.127288	0.26075	INDEL	7	192	NA	ENSG00000130779	ENSG00000130779	NA	rs1186973735
QTS000042	ftp://ftp.ebi.ac.uk/pub/databases/spot/eQTL/sumstats/QTS000042/QTD000753/QTD000753.all.tsv.gz	ILMN_2404085	12	123280779	CAA	C	chr12_123280779_CAA_C	28	0.151042	0.256216	-0.150618	0.131733	INDEL	163	192	NA	ENSG00000130779	ENSG00000130779	NA	rs1178388868
QTS000042	ftp://ftp.ebi.ac.uk/pub/databases/spot/eQTL/sumstats/QTS000042/QTD000753/QTD000753.all.tsv.gz	ILMN_2404085	12	123280779	CAA	C	chr12_123280779_CAA_C	28	0.151042	0.256216	-0.150618	0.131733	INDEL	163	192	NA	ENSG00000130779	ENSG00000130779	NA	rs774039574
QTS000042	ftp://ftp.ebi.ac.uk/pub/databases/spot/eQTL/sumstats/QTS000042/QTD000753/QTD000753.all.tsv.gz	ILMN_2404085	12	123280779	CAAA	C	chr12_123280779_CAAA_C	6	0.03125	0.911925	0.0288522	0.26004	INDEL	6	192	NA	ENSG00000130779	ENSG00000130779	NA	rs1265277637
QTS000042	ftp://ftp.ebi.ac.uk/pub/databases/spot/eQTL/sumstats/QTS000042/QTD000753/QTD000753.all.tsv.gz	ILMN_2404085	12	123280779	CAAA	C	chr12_123280779_CAAA_C	6	0.03125	0.911925	0.0288522	0.26004	INDEL	6	192	NA	ENSG00000130779	ENSG00000130779	NA	rs771886716
QTS000042	ftp://ftp.ebi.ac.uk/pub/databases/spot/eQTL/sumstats/QTS000042/QTD000753/QTD000753.all.tsv.gz	ILMN_2404085	12	123280779	CAAAAA	C	chr12_123280779_CAAAAA_C	14	0.0729167	0.195365	0.221175	0.169414	INDEL	14	192	NA	ENSG00000130779	ENSG00000130779	NA	rs1318579799
QTS000042	ftp://ftp.ebi.ac.uk/pub/databases/spot/eQTL/sumstats/QTS000042/QTD000753/QTD000753.all.tsv.gz	ILMN_3208881	12	123280779	CA	C	chr12_123280779_CA_C	7	0.0364583	0.922794	0.033781	0.347493	INDEL	7	192	NA	ENSG00000183955	ENSG00000183955	NA	rs1186973735
QTS000042	ftp://ftp.ebi.ac.uk/pub/databases/spot/eQTL/sumstats/QTS000042/QTD000753/QTD000753.all.tsv.gz	ILMN_3208881	12	123280779	CAA	C	chr12_123280779_CAA_C	28	0.151042	0.959321	-0.0090404	0.176701	INDEL	163	192	NA	ENSG00000183955	ENSG00000183955	NA	rs1178388868
QTS000042	ftp://ftp.ebi.ac.uk/pub/databases/spot/eQTL/sumstats/QTS000042/QTD000753/QTD000753.all.tsv.gz	ILMN_3208881	12	123280779	CAA	C	chr12_123280779_CAA_C	28	0.151042	0.959321	-0.0090404	0.176701	INDEL	163	192	NA	ENSG00000183955	ENSG00000183955	NA	rs774039574
QTS000042	ftp://ftp.ebi.ac.uk/pub/databases/spot/eQTL/sumstats/QTS000042/QTD000753/QTD000753.all.tsv.gz	ILMN_3208881	12	123280779	CAAA	C	chr12_123280779_CAAA_C	6	0.03125	0.363831	-0.314444	0.344344	INDEL	6	192	NA	ENSG00000183955	ENSG00000183955	NA	rs1265277637
QTS000042	ftp://ftp.ebi.ac.uk/pub/databases/spot/eQTL/sumstats/QTS000042/QTD000753/QTD000753.all.tsv.gz	ILMN_3208881	12	123280779	CAAA	C	chr12_123280779_CAAA_C	6	0.03125	0.363831	-0.314444	0.344344	INDEL	6	192	NA	ENSG00000183955	ENSG00000183955	NA	rs771886716
QTS000042	ftp://ftp.ebi.ac.uk/pub/databases/spot/eQTL/sumstats/QTS000042/QTD000753/QTD000753.all.tsv.gz	ILMN_3208881	12	123280779	CAAAAA	C	chr12_123280779_CAAAAA_C	14	0.0729167	0.876564	0.0354872	0.227756	INDEL	14	192	NA	ENSG00000183955	ENSG00000183955	NA	rs1318579799
QTS000042	ftp://ftp.ebi.ac.uk/pub/databases/spot/eQTL/sumstats/QTS000042/QTD000753/QTD000753.all.tsv.gz	ILMN_3229052	12	123280779	CA	C	chr12_123280779_CA_C	7	0.0364583	0.624176	-0.230275	0.468231	INDEL	7	192	NA	ENSG00000184209	ENSG00000184209	NA	rs1186973735
QTS000042	ftp://ftp.ebi.ac.uk/pub/databases/spot/eQTL/sumstats/QTS000042/QTD000753/QTD000753.all.tsv.gz	ILMN_3229052	12	123280779	CAA	C	chr12_123280779_CAA_C	28	0.151042	0.499563	-0.161253	0.237771	INDEL	163	192	NA	ENSG00000184209	ENSG00000184209	NA	rs1178388868
QTS000042	ftp://ftp.ebi.ac.uk/pub/databases/spot/eQTL/sumstats/QTS000042/QTD000753/QTD000753.all.tsv.gz	ILMN_3229052	12	123280779	CAA	C	chr12_123280779_CAA_C	28	0.151042	0.499563	-0.161253	0.237771	INDEL	163	192	NA	ENSG00000184209	ENSG00000184209	NA	rs774039574
QTS000042	ftp://ftp.ebi.ac.uk/pub/databases/spot/eQTL/sumstats/QTS000042/QTD000753/QTD000753.all.tsv.gz	ILMN_3229052	12	123280779	CAAA	C	chr12_123280779_CAAA_C	6	0.03125	0.366529	0.421931	0.464672	INDEL	6	192	NA	ENSG00000184209	ENSG00000184209	NA	rs1265277637
QTS000042	ftp://ftp.ebi.ac.uk/pub/databases/spot/eQTL/sumstats/QTS000042/QTD000753/QTD000753.all.tsv.gz	ILMN_3229052	12	123280779	CAAA	C	chr12_123280779_CAAA_C	6	0.03125	0.366529	0.421931	0.464672	INDEL	6	192	NA	ENSG00000184209	ENSG00000184209	NA	rs771886716
QTS000042	ftp://ftp.ebi.ac.uk/pub/databases/spot/eQTL/sumstats/QTS000042/QTD000753/QTD000753.all.tsv.gz	ILMN_3229052	12	123280779	CAAAAA	C	chr12_123280779_CAAAAA_C	14	0.0729167	0.665381	0.133266	0.307018	INDEL	14	192	NA	ENSG00000184209	ENSG00000184209	NA	rs1318579799
QTS000042	ftp://ftp.ebi.ac.uk/pub/databases/spot/eQTL/sumstats/QTS000042/QTD000753/QTD000753.all.tsv.gz	ILMN_3249006	12	123280779	CA	C	chr12_123280779_CA_C	7	0.0364583	0.175856	0.446454	0.326972	INDEL	7	192	NA	ENSG00000183955	ENSG00000183955	NA	rs1186973735
QTS000042	ftp://ftp.ebi.ac.uk/pub/databases/spot/eQTL/sumstats/QTS000042/QTD000753/QTD000753.all.tsv.gz	ILMN_3249006	12	123280779	CAA	C	chr12_123280779_CAA_C	28	0.151042	0.256249	-0.190716	0.166814	INDEL	163	192	NA	ENSG00000183955	ENSG00000183955	NA	rs1178388868
QTS000042	ftp://ftp.ebi.ac.uk/pub/databases/spot/eQTL/sumstats/QTS000042/QTD000753/QTD000753.all.tsv.gz	ILMN_3249006	12	123280779	CAA	C	chr12_123280779_CAA_C	28	0.151042	0.256249	-0.190716	0.166814	INDEL	163	192	NA	ENSG00000183955	ENSG00000183955	NA	rs774039574
QTS000042	ftp://ftp.ebi.ac.uk/pub/databases/spot/eQTL/sumstats/QTS000042/QTD000753/QTD000753.all.tsv.gz	ILMN_3249006	12	123280779	CAAA	C	chr12_123280779_CAAA_C	6	0.03125	0.389923	-0.283352	0.327825	INDEL	6	192	NA	ENSG00000183955	ENSG00000183955	NA	rs1265277637
QTS000042	ftp://ftp.ebi.ac.uk/pub/databases/spot/eQTL/sumstats/QTS000042/QTD000753/QTD000753.all.tsv.gz	ILMN_3249006	12	123280779	CAAA	C	chr12_123280779_CAAA_C	6	0.03125	0.389923	-0.283352	0.327825	INDEL	6	192	NA	ENSG00000183955	ENSG00000183955	NA	rs771886716
QTS000042	ftp://ftp.ebi.ac.uk/pub/databases/spot/eQTL/sumstats/QTS000042/QTD000753/QTD000753.all.tsv.gz	ILMN_3249006	12	123280779	CAAAAA	C	chr12_123280779_CAAAAA_C	14	0.0729167	0.596158	0.115114	0.216375	INDEL	14	192	NA	ENSG00000183955	ENSG00000183955	NA	rs1318579799
QTS000042	ftp://ftp.ebi.ac.uk/pub/databases/spot/eQTL/sumstats/QTS000042/QTD000753/QTD000753.all.tsv.gz	ILMN_1651936	12	123280825	C	A	chr12_123280825_C_A	14	0.0729167	0.243499	0.304595	0.259288	SNP	14	192	NA	ENSG00000183955	ENSG00000183955	NA	rs113007899
QTS000042	ftp://ftp.ebi.ac.uk/pub/databases/spot/eQTL/sumstats/QTS000042/QTD000753/QTD000753.all.tsv.gz	ILMN_1654421	12	123280825	C	A	chr12_123280825_C_A	14	0.0729167	0.159129	0.377108	0.265396	SNP	14	192	NA	ENSG00000051825	ENSG00000051825	NA	rs113007899
QTS000042	ftp://ftp.ebi.ac.uk/pub/databases/spot/eQTL/sumstats/QTS000042/QTD000753/QTD000753.all.tsv.gz	ILMN_1654939	12	123280825	C	A	chr12_123280825_C_A	14	0.0729167	0.342182	0.253754	0.265599	SNP	14	192	NA	ENSG00000086598	ENSG00000086598	NA	rs113007899
QTS000042	ftp://ftp.ebi.ac.uk/pub/databases/spot/eQTL/sumstats/QTS000042/QTD000753/QTD000753.all.tsv.gz	ILMN_1667510	12	123280825	C	A	chr12_123280825_C_A	14	0.0729167	0.154619	0.413536	0.287846	SNP	14	192	NA	ENSG00000130921	ENSG00000130921	NA	rs113007899
QTS000042	ftp://ftp.ebi.ac.uk/pub/databases/spot/eQTL/sumstats/QTS000042/QTD000753/QTD000753.all.tsv.gz	ILMN_1668743	12	123280825	C	A	chr12_123280825_C_A	14	0.0729167	0.470163	-0.145785	0.200923	SNP	14	192	NA	ENSG00000150977	ENSG00000150977	NA	rs113007899
QTS000042	ftp://ftp.ebi.ac.uk/pub/databases/spot/eQTL/sumstats/QTS000042/QTD000753/QTD000753.all.tsv.gz	ILMN_1670640	12	123280825	C	A	chr12_123280825_C_A	14	0.0729167	0.774673	0.0769157	0.267799	SNP	14	192	NA	ENSG00000179195	ENSG00000179195	NA	rs113007899
QTS000042	ftp://ftp.ebi.ac.uk/pub/databases/spot/eQTL/sumstats/QTS000042/QTD000753/QTD000753.all.tsv.gz	ILMN_1675819	12	123280825	C	A	chr12_123280825_C_A	14	0.0729167	0.328315	-0.291625	0.296555	SNP	14	192	NA	ENSG00000178882	ENSG00000178882	NA	rs113007899
QTS000042	ftp://ftp.ebi.ac.uk/pub/databases/spot/eQTL/sumstats/QTS000042/QTD000753/QTD000753.all.tsv.gz	ILMN_1677693	12	123280825	C	A	chr12_123280825_C_A	14	0.0729167	0.36763	0.171302	0.189091	SNP	14	192	NA	ENSG00000255398	ENSG00000255398	NA	rs113007899
QTS000042	ftp://ftp.ebi.ac.uk/pub/databases/spot/eQTL/sumstats/QTS000042/QTD000753/QTD000753.all.tsv.gz	ILMN_1678490	12	123280825	C	A	chr12_123280825_C_A	14	0.0729167	0.630426	0.092998	0.192567	SNP	14	192	NA	ENSG00000150977	ENSG00000150977	NA	rs113007899
QTS000042	ftp://ftp.ebi.ac.uk/pub/databases/spot/eQTL/sumstats/QTS000042/QTD000753/QTD000753.all.tsv.gz	ILMN_1684038	12	123280825	C	A	chr12_123280825_C_A	14	0.0729167	0.0839203	-0.48136	0.275118	SNP	14	192	NA	ENSG00000130779	ENSG00000130779	NA	rs113007899
QTS000042	ftp://ftp.ebi.ac.uk/pub/databases/spot/eQTL/sumstats/QTS000042/QTD000753/QTD000753.all.tsv.gz	ILMN_1700380	12	123280825	C	A	chr12_123280825_C_A	14	0.0729167	0.887314	-0.0304324	0.214093	SNP	14	192	NA	ENSG00000185344	ENSG00000185344	NA	rs113007899
QTS000042	ftp://ftp.ebi.ac.uk/pub/databases/spot/eQTL/sumstats/QTS000042/QTD000753/QTD000753.all.tsv.gz	ILMN_1710427	12	123280825	C	A	chr12_123280825_C_A	14	0.0729167	0.891334	0.0295432	0.215579	SNP	14	192	NA	ENSG00000139722	ENSG00000139722	NA	rs113007899
QTS000042	ftp://ftp.ebi.ac.uk/pub/databases/spot/eQTL/sumstats/QTS000042/QTD000753/QTD000753.all.tsv.gz	ILMN_1711699	12	123280825	C	A	chr12_123280825_C_A	14	0.0729167	0.880868	-0.0418016	0.278052	SNP	14	192	NA	ENSG00000130787	ENSG00000130787	NA	rs113007899
QTS000042	ftp://ftp.ebi.ac.uk/pub/databases/spot/eQTL/sumstats/QTS000042/QTD000753/QTD000753.all.tsv.gz	ILMN_1723058	12	123280825	C	A	chr12_123280825_C_A	14	0.0729167	0.937742	0.0208086	0.265591	SNP	14	192	NA	ENSG00000130779	ENSG00000130779	NA	rs113007899
QTS000042	ftp://ftp.ebi.ac.uk/pub/databases/spot/eQTL/sumstats/QTS000042/QTD000753/QTD000753.all.tsv.gz	ILMN_1725666	12	123280825	C	A	chr12_123280825_C_A	14	0.0729167	0.603333	-0.136113	0.260937	SNP	14	192	NA	ENSG00000111358	ENSG00000111358	NA	rs113007899
QTS000042	ftp://ftp.ebi.ac.uk/pub/databases/spot/eQTL/sumstats/QTS000042/QTD000753/QTD000753.all.tsv.gz	ILMN_1731107	12	123280825	C	A	chr12_123280825_C_A	14	0.0729167	0.154783	-0.289821	0.201813	SNP	14	192	NA	ENSG00000119242	ENSG00000119242	NA	rs113007899
QTS000042	ftp://ftp.ebi.ac.uk/pub/databases/spot/eQTL/sumstats/QTS000042/QTD000753/QTD000753.all.tsv.gz	ILMN_1732516	12	123280825	C	A	chr12_123280825_C_A	14	0.0729167	0.415914	-0.217014	0.265405	SNP	14	192	NA	ENSG00000184445	ENSG00000184445	NA	rs113007899
QTS000042	ftp://ftp.ebi.ac.uk/pub/databases/spot/eQTL/sumstats/QTS000042/QTD000753/QTD000753.all.tsv.gz	ILMN_1739943	12	123280825	C	A	chr12_123280825_C_A	14	0.0729167	0.119758	0.440709	0.280316	SNP	14	192	NA	ENSG00000139697	ENSG00000139697	NA	rs113007899
QTS000042	ftp://ftp.ebi.ac.uk/pub/databases/spot/eQTL/sumstats/QTS000042/QTD000753/QTD000753.all.tsv.gz	ILMN_1750497	12	123280825	C	A	chr12_123280825_C_A	14	0.0729167	0.469103	0.132944	0.182787	SNP	14	192	NA	ENSG00000182782	ENSG00000182782	NA	rs113007899
QTS000042	ftp://ftp.ebi.ac.uk/pub/databases/spot/eQTL/sumstats/QTS000042/QTD000753/QTD000753.all.tsv.gz	ILMN_1753716	12	123280825	C	A	chr12_123280825_C_A	14	0.0729167	0.968861	0.00964821	0.2464	SNP	14	192	NA	ENSG00000111361	ENSG00000111361	NA	rs113007899
QTS000042	ftp://ftp.ebi.ac.uk/pub/databases/spot/eQTL/sumstats/QTS000042/QTD000753/QTD000753.all.tsv.gz	ILMN_1760954	12	123280825	C	A	chr12_123280825_C_A	14	0.0729167	0.139274	0.353864	0.237015	SNP	14	192	NA	ENSG00000139726	ENSG00000139726	NA	rs113007899
QTS000042	ftp://ftp.ebi.ac.uk/pub/databases/spot/eQTL/sumstats/QTS000042/QTD000753/QTD000753.all.tsv.gz	ILMN_1772845	12	123280825	C	A	chr12_123280825_C_A	14	0.0729167	0.323826	-0.193392	0.194834	SNP	14	192	NA	ENSG00000184209	ENSG00000184209	NA	rs113007899
QTS000042	ftp://ftp.ebi.ac.uk/pub/databases/spot/eQTL/sumstats/QTS000042/QTD000753/QTD000753.all.tsv.gz	ILMN_1788928	12	123280825	C	A	chr12_123280825_C_A	14	0.0729167	0.293314	-0.315998	0.298769	SNP	14	192	NA	ENSG00000150967	ENSG00000150967	NA	rs113007899
QTS000042	ftp://ftp.ebi.ac.uk/pub/databases/spot/eQTL/sumstats/QTS000042/QTD000753/QTD000753.all.tsv.gz	ILMN_1791149	12	123280825	C	A	chr12_123280825_C_A	14	0.0729167	0.228865	-0.323172	0.266569	SNP	14	192	NA	ENSG00000182196	ENSG00000182196	NA	rs113007899
QTS000042	ftp://ftp.ebi.ac.uk/pub/databases/spot/eQTL/sumstats/QTS000042/QTD000753/QTD000753.all.tsv.gz	ILMN_1792092	12	123280825	C	A	chr12_123280825_C_A	14	0.0729167	0.0829226	0.370329	0.210963	SNP	14	192	NA	ENSG00000033030	ENSG00000033030	NA	rs113007899
QTS000042	ftp://ftp.ebi.ac.uk/pub/databases/spot/eQTL/sumstats/QTS000042/QTD000753/QTD000753.all.tsv.gz	ILMN_1797425	12	123280825	C	A	chr12_123280825_C_A	14	0.0729167	0.685663	0.102142	0.251466	SNP	14	192	NA	ENSG00000111364	ENSG00000111364	NA	rs113007899
QTS000042	ftp://ftp.ebi.ac.uk/pub/databases/spot/eQTL/sumstats/QTS000042/QTD000753/QTD000753.all.tsv.gz	ILMN_1805643	12	123280825	C	A	chr12_123280825_C_A	14	0.0729167	0.960597	-0.0140876	0.284278	SNP	14	192	NA	ENSG00000188026	ENSG00000188026	NA	rs113007899
QTS000042	ftp://ftp.ebi.ac.uk/pub/databases/spot/eQTL/sumstats/QTS000042/QTD000753/QTD000753.all.tsv.gz	ILMN_1811272	12	123280825	C	A	chr12_123280825_C_A	14	0.0729167	0.517278	0.197568	0.303783	SNP	14	192	NA	ENSG00000196917	ENSG00000196917	NA	rs113007899
QTS000042	ftp://ftp.ebi.ac.uk/pub/databases/spot/eQTL/sumstats/QTS000042/QTD000753/QTD000753.all.tsv.gz	ILMN_2343047	12	123280825	C	A	chr12_123280825_C_A	14	0.0729167	0.957561	0.0148744	0.278665	SNP	14	192	NA	ENSG00000150967	ENSG00000150967	NA	rs113007899
QTS000042	ftp://ftp.ebi.ac.uk/pub/databases/spot/eQTL/sumstats/QTS000042/QTD000753/QTD000753.all.tsv.gz	ILMN_2343048	12	123280825	C	A	chr12_123280825_C_A	14	0.0729167	0.221627	0.335891	0.272732	SNP	14	192	NA	ENSG00000150967	ENSG00000150967	NA	rs113007899
QTS000042	ftp://ftp.ebi.ac.uk/pub/databases/spot/eQTL/sumstats/QTS000042/QTD000753/QTD000753.all.tsv.gz	ILMN_2358277	12	123280825	C	A	chr12_123280825_C_A	14	0.0729167	0.487248	0.131262	0.188096	SNP	14	192	NA	ENSG00000111011	ENSG00000111011	NA	rs113007899
QTS000042	ftp://ftp.ebi.ac.uk/pub/databases/spot/eQTL/sumstats/QTS000042/QTD000753/QTD000753.all.tsv.gz	ILMN_2358278	12	123280825	C	A	chr12_123280825_C_A	14	0.0729167	0.945693	-0.0143934	0.210658	SNP	14	192	NA	ENSG00000111011	ENSG00000111011	NA	rs113007899
QTS000042	ftp://ftp.ebi.ac.uk/pub/databases/spot/eQTL/sumstats/QTS000042/QTD000753/QTD000753.all.tsv.gz	ILMN_2393144	12	123280825	C	A	chr12_123280825_C_A	14	0.0729167	0.00895918	-0.612004	0.228579	SNP	14	192	NA	ENSG00000182196	ENSG00000182196	NA	rs113007899
QTS000042	ftp://ftp.ebi.ac.uk/pub/databases/spot/eQTL/sumstats/QTS000042/QTD000753/QTD000753.all.tsv.gz	ILMN_2395285	12	123280825	C	A	chr12_123280825_C_A	14	0.0729167	0.61673	-0.0897343	0.17861	SNP	14	192	NA	ENSG00000184209	ENSG00000184209	NA	rs113007899
QTS000042	ftp://ftp.ebi.ac.uk/pub/databases/spot/eQTL/sumstats/QTS000042/QTD000753/QTD000753.all.tsv.gz	ILMN_2396148	12	123280825	C	A	chr12_123280825_C_A	14	0.0729167	0.717368	0.104017	0.286366	SNP	14	192	NA	ENSG00000130787	ENSG00000130787	NA	rs113007899
QTS000042	ftp://ftp.ebi.ac.uk/pub/databases/spot/eQTL/sumstats/QTS000042/QTD000753/QTD000753.all.tsv.gz	ILMN_2404085	12	123280825	C	A	chr12_123280825_C_A	14	0.0729167	0.195238	0.2194	0.168007	SNP	14	192	NA	ENSG00000130779	ENSG00000130779	NA	rs113007899
QTS000042	ftp://ftp.ebi.ac.uk/pub/databases/spot/eQTL/sumstats/QTS000042/QTD000753/QTD000753.all.tsv.gz	ILMN_3208881	12	123280825	C	A	chr12_123280825_C_A	14	0.0729167	0.884521	0.0329077	0.225869	SNP	14	192	NA	ENSG00000183955	ENSG00000183955	NA	rs113007899
QTS000042	ftp://ftp.ebi.ac.uk/pub/databases/spot/eQTL/sumstats/QTS000042/QTD000753/QTD000753.all.tsv.gz	ILMN_3229052	12	123280825	C	A	chr12_123280825_C_A	14	0.0729167	0.68081	0.125707	0.304503	SNP	14	192	NA	ENSG00000184209	ENSG00000184209	NA	rs113007899
QTS000042	ftp://ftp.ebi.ac.uk/pub/databases/spot/eQTL/sumstats/QTS000042/QTD000753/QTD000753.all.tsv.gz	ILMN_3249006	12	123280825	C	A	chr12_123280825_C_A	14	0.0729167	0.595642	0.114318	0.214578	SNP	14	192	NA	ENSG00000183955	ENSG00000183955	NA	rs113007899
QTS000042	ftp://ftp.ebi.ac.uk/pub/databases/spot/eQTL/sumstats/QTS000042/QTD000753/QTD000753.all.tsv.gz	ILMN_1651936	12	123280840	G	A	chr12_123280840_G_A	14	0.0729167	0.243499	0.304595	0.259288	SNP	14	192	NA	ENSG00000183955	ENSG00000183955	NA	rs113083900
QTS000042	ftp://ftp.ebi.ac.uk/pub/databases/spot/eQTL/sumstats/QTS000042/QTD000753/QTD000753.all.tsv.gz	ILMN_1654421	12	123280840	G	A	chr12_123280840_G_A	14	0.0729167	0.159129	0.377108	0.265396	SNP	14	192	NA	ENSG00000051825	ENSG00000051825	NA	rs113083900
QTS000042	ftp://ftp.ebi.ac.uk/pub/databases/spot/eQTL/sumstats/QTS000042/QTD000753/QTD000753.all.tsv.gz	ILMN_1654939	12	123280840	G	A	chr12_123280840_G_A	14	0.0729167	0.342182	0.253754	0.265599	SNP	14	192	NA	ENSG00000086598	ENSG00000086598	NA	rs113083900
QTS000042	ftp://ftp.ebi.ac.uk/pub/databases/spot/eQTL/sumstats/QTS000042/QTD000753/QTD000753.all.tsv.gz	ILMN_1667510	12	123280840	G	A	chr12_123280840_G_A	14	0.0729167	0.154619	0.413536	0.287846	SNP	14	192	NA	ENSG00000130921	ENSG00000130921	NA	rs113083900
QTS000042	ftp://ftp.ebi.ac.uk/pub/databases/spot/eQTL/sumstats/QTS000042/QTD000753/QTD000753.all.tsv.gz	ILMN_1668743	12	123280840	G	A	chr12_123280840_G_A	14	0.0729167	0.470163	-0.145785	0.200923	SNP	14	192	NA	ENSG00000150977	ENSG00000150977	NA	rs113083900
QTS000042	ftp://ftp.ebi.ac.uk/pub/databases/spot/eQTL/sumstats/QTS000042/QTD000753/QTD000753.all.tsv.gz	ILMN_1670640	12	123280840	G	A	chr12_123280840_G_A	14	0.0729167	0.774673	0.0769157	0.267799	SNP	14	192	NA	ENSG00000179195	ENSG00000179195	NA	rs113083900
QTS000042	ftp://ftp.ebi.ac.uk/pub/databases/spot/eQTL/sumstats/QTS000042/QTD000753/QTD000753.all.tsv.gz	ILMN_1675819	12	123280840	G	A	chr12_123280840_G_A	14	0.0729167	0.328315	-0.291625	0.296555	SNP	14	192	NA	ENSG00000178882	ENSG00000178882	NA	rs113083900
QTS000042	ftp://ftp.ebi.ac.uk/pub/databases/spot/eQTL/sumstats/QTS000042/QTD000753/QTD000753.all.tsv.gz	ILMN_1677693	12	123280840	G	A	chr12_123280840_G_A	14	0.0729167	0.36763	0.171302	0.189091	SNP	14	192	NA	ENSG00000255398	ENSG00000255398	NA	rs113083900
QTS000042	ftp://ftp.ebi.ac.uk/pub/databases/spot/eQTL/sumstats/QTS000042/QTD000753/QTD000753.all.tsv.gz	ILMN_1678490	12	123280840	G	A	chr12_123280840_G_A	14	0.0729167	0.630426	0.092998	0.192567	SNP	14	192	NA	ENSG00000150977	ENSG00000150977	NA	rs113083900
QTS000042	ftp://ftp.ebi.ac.uk/pub/databases/spot/eQTL/sumstats/QTS000042/QTD000753/QTD000753.all.tsv.gz	ILMN_1684038	12	123280840	G	A	chr12_123280840_G_A	14	0.0729167	0.0839203	-0.48136	0.275118	SNP	14	192	NA	ENSG00000130779	ENSG00000130779	NA	rs113083900
QTS000042	ftp://ftp.ebi.ac.uk/pub/databases/spot/eQTL/sumstats/QTS000042/QTD000753/QTD000753.all.tsv.gz	ILMN_1700380	12	123280840	G	A	chr12_123280840_G_A	14	0.0729167	0.887314	-0.0304324	0.214093	SNP	14	192	NA	ENSG00000185344	ENSG00000185344	NA	rs113083900
QTS000042	ftp://ftp.ebi.ac.uk/pub/databases/spot/eQTL/sumstats/QTS000042/QTD000753/QTD000753.all.tsv.gz	ILMN_1710427	12	123280840	G	A	chr12_123280840_G_A	14	0.0729167	0.891334	0.0295432	0.215579	SNP	14	192	NA	ENSG00000139722	ENSG00000139722	NA	rs113083900
QTS000042	ftp://ftp.ebi.ac.uk/pub/databases/spot/eQTL/sumstats/QTS000042/QTD000753/QTD000753.all.tsv.gz	ILMN_1711699	12	123280840	G	A	chr12_123280840_G_A	14	0.0729167	0.880868	-0.0418016	0.278052	SNP	14	192	NA	ENSG00000130787	ENSG00000130787	NA	rs113083900
QTS000042	ftp://ftp.ebi.ac.uk/pub/databases/spot/eQTL/sumstats/QTS000042/QTD000753/QTD000753.all.tsv.gz	ILMN_1723058	12	123280840	G	A	chr12_123280840_G_A	14	0.0729167	0.937742	0.0208086	0.265591	SNP	14	192	NA	ENSG00000130779	ENSG00000130779	NA	rs113083900
QTS000042	ftp://ftp.ebi.ac.uk/pub/databases/spot/eQTL/sumstats/QTS000042/QTD000753/QTD000753.all.tsv.gz	ILMN_1725666	12	123280840	G	A	chr12_123280840_G_A	14	0.0729167	0.603333	-0.136113	0.260937	SNP	14	192	NA	ENSG00000111358	ENSG00000111358	NA	rs113083900
QTS000042	ftp://ftp.ebi.ac.uk/pub/databases/spot/eQTL/sumstats/QTS000042/QTD000753/QTD000753.all.tsv.gz	ILMN_1731107	12	123280840	G	A	chr12_123280840_G_A	14	0.0729167	0.154783	-0.289821	0.201813	SNP	14	192	NA	ENSG00000119242	ENSG00000119242	NA	rs113083900
QTS000042	ftp://ftp.ebi.ac.uk/pub/databases/spot/eQTL/sumstats/QTS000042/QTD000753/QTD000753.all.tsv.gz	ILMN_1732516	12	123280840	G	A	chr12_123280840_G_A	14	0.0729167	0.415914	-0.217014	0.265405	SNP	14	192	NA	ENSG00000184445	ENSG00000184445	NA	rs113083900
QTS000042	ftp://ftp.ebi.ac.uk/pub/databases/spot/eQTL/sumstats/QTS000042/QTD000753/QTD000753.all.tsv.gz	ILMN_1739943	12	123280840	G	A	chr12_123280840_G_A	14	0.0729167	0.119758	0.440709	0.280316	SNP	14	192	NA	ENSG00000139697	ENSG00000139697	NA	rs113083900
QTS000042	ftp://ftp.ebi.ac.uk/pub/databases/spot/eQTL/sumstats/QTS000042/QTD000753/QTD000753.all.tsv.gz	ILMN_1750497	12	123280840	G	A	chr12_123280840_G_A	14	0.0729167	0.469103	0.132944	0.182787	SNP	14	192	NA	ENSG00000182782	ENSG00000182782	NA	rs113083900
QTS000042	ftp://ftp.ebi.ac.uk/pub/databases/spot/eQTL/sumstats/QTS000042/QTD000753/QTD000753.all.tsv.gz	ILMN_1753716	12	123280840	G	A	chr12_123280840_G_A	14	0.0729167	0.968861	0.00964821	0.2464	SNP	14	192	NA	ENSG00000111361	ENSG00000111361	NA	rs113083900
QTS000042	ftp://ftp.ebi.ac.uk/pub/databases/spot/eQTL/sumstats/QTS000042/QTD000753/QTD000753.all.tsv.gz	ILMN_1760954	12	123280840	G	A	chr12_123280840_G_A	14	0.0729167	0.139274	0.353864	0.237015	SNP	14	192	NA	ENSG00000139726	ENSG00000139726	NA	rs113083900
QTS000042	ftp://ftp.ebi.ac.uk/pub/databases/spot/eQTL/sumstats/QTS000042/QTD000753/QTD000753.all.tsv.gz	ILMN_1772845	12	123280840	G	A	chr12_123280840_G_A	14	0.0729167	0.323826	-0.193392	0.194834	SNP	14	192	NA	ENSG00000184209	ENSG00000184209	NA	rs113083900
QTS000042	ftp://ftp.ebi.ac.uk/pub/databases/spot/eQTL/sumstats/QTS000042/QTD000753/QTD000753.all.tsv.gz	ILMN_1788928	12	123280840	G	A	chr12_123280840_G_A	14	0.0729167	0.293314	-0.315998	0.298769	SNP	14	192	NA	ENSG00000150967	ENSG00000150967	NA	rs113083900
QTS000042	ftp://ftp.ebi.ac.uk/pub/databases/spot/eQTL/sumstats/QTS000042/QTD000753/QTD000753.all.tsv.gz	ILMN_1791149	12	123280840	G	A	chr12_123280840_G_A	14	0.0729167	0.228865	-0.323172	0.266569	SNP	14	192	NA	ENSG00000182196	ENSG00000182196	NA	rs113083900
QTS000042	ftp://ftp.ebi.ac.uk/pub/databases/spot/eQTL/sumstats/QTS000042/QTD000753/QTD000753.all.tsv.gz	ILMN_1792092	12	123280840	G	A	chr12_123280840_G_A	14	0.0729167	0.0829226	0.370329	0.210963	SNP	14	192	NA	ENSG00000033030	ENSG00000033030	NA	rs113083900
QTS000042	ftp://ftp.ebi.ac.uk/pub/databases/spot/eQTL/sumstats/QTS000042/QTD000753/QTD000753.all.tsv.gz	ILMN_1797425	12	123280840	G	A	chr12_123280840_G_A	14	0.0729167	0.685663	0.102142	0.251466	SNP	14	192	NA	ENSG00000111364	ENSG00000111364	NA	rs113083900
QTS000042	ftp://ftp.ebi.ac.uk/pub/databases/spot/eQTL/sumstats/QTS000042/QTD000753/QTD000753.all.tsv.gz	ILMN_1805643	12	123280840	G	A	chr12_123280840_G_A	14	0.0729167	0.960597	-0.0140876	0.284278	SNP	14	192	NA	ENSG00000188026	ENSG00000188026	NA	rs113083900
QTS000042	ftp://ftp.ebi.ac.uk/pub/databases/spot/eQTL/sumstats/QTS000042/QTD000753/QTD000753.all.tsv.gz	ILMN_1811272	12	123280840	G	A	chr12_123280840_G_A	14	0.0729167	0.517278	0.197568	0.303783	SNP	14	192	NA	ENSG00000196917	ENSG00000196917	NA	rs113083900
QTS000042	ftp://ftp.ebi.ac.uk/pub/databases/spot/eQTL/sumstats/QTS000042/QTD000753/QTD000753.all.tsv.gz	ILMN_2343047	12	123280840	G	A	chr12_123280840_G_A	14	0.0729167	0.957561	0.0148744	0.278665	SNP	14	192	NA	ENSG00000150967	ENSG00000150967	NA	rs113083900
QTS000042	ftp://ftp.ebi.ac.uk/pub/databases/spot/eQTL/sumstats/QTS000042/QTD000753/QTD000753.all.tsv.gz	ILMN_2343048	12	123280840	G	A	chr12_123280840_G_A	14	0.0729167	0.221627	0.335891	0.272732	SNP	14	192	NA	ENSG00000150967	ENSG00000150967	NA	rs113083900
QTS000042	ftp://ftp.ebi.ac.uk/pub/databases/spot/eQTL/sumstats/QTS000042/QTD000753/QTD000753.all.tsv.gz	ILMN_2358277	12	123280840	G	A	chr12_123280840_G_A	14	0.0729167	0.487248	0.131262	0.188096	SNP	14	192	NA	ENSG00000111011	ENSG00000111011	NA	rs113083900
QTS000042	ftp://ftp.ebi.ac.uk/pub/databases/spot/eQTL/sumstats/QTS000042/QTD000753/QTD000753.all.tsv.gz	ILMN_2358278	12	123280840	G	A	chr12_123280840_G_A	14	0.0729167	0.945693	-0.0143934	0.210658	SNP	14	192	NA	ENSG00000111011	ENSG00000111011	NA	rs113083900
QTS000042	ftp://ftp.ebi.ac.uk/pub/databases/spot/eQTL/sumstats/QTS000042/QTD000753/QTD000753.all.tsv.gz	ILMN_2393144	12	123280840	G	A	chr12_123280840_G_A	14	0.0729167	0.00895918	-0.612004	0.228579	SNP	14	192	NA	ENSG00000182196	ENSG00000182196	NA	rs113083900
QTS000042	ftp://ftp.ebi.ac.uk/pub/databases/spot/eQTL/sumstats/QTS000042/QTD000753/QTD000753.all.tsv.gz	ILMN_2395285	12	123280840	G	A	chr12_123280840_G_A	14	0.0729167	0.61673	-0.0897343	0.17861	SNP	14	192	NA	ENSG00000184209	ENSG00000184209	NA	rs113083900
QTS000042	ftp://ftp.ebi.ac.uk/pub/databases/spot/eQTL/sumstats/QTS000042/QTD000753/QTD000753.all.tsv.gz	ILMN_2396148	12	123280840	G	A	chr12_123280840_G_A	14	0.0729167	0.717368	0.104017	0.286366	SNP	14	192	NA	ENSG00000130787	ENSG00000130787	NA	rs113083900
QTS000042	ftp://ftp.ebi.ac.uk/pub/databases/spot/eQTL/sumstats/QTS000042/QTD000753/QTD000753.all.tsv.gz	ILMN_2404085	12	123280840	G	A	chr12_123280840_G_A	14	0.0729167	0.195238	0.2194	0.168007	SNP	14	192	NA	ENSG00000130779	ENSG00000130779	NA	rs113083900
QTS000042	ftp://ftp.ebi.ac.uk/pub/databases/spot/eQTL/sumstats/QTS000042/QTD000753/QTD000753.all.tsv.gz	ILMN_3208881	12	123280840	G	A	chr12_123280840_G_A	14	0.0729167	0.884521	0.0329077	0.225869	SNP	14	192	NA	ENSG00000183955	ENSG00000183955	NA	rs113083900
QTS000042	ftp://ftp.ebi.ac.uk/pub/databases/spot/eQTL/sumstats/QTS000042/QTD000753/QTD000753.all.tsv.gz	ILMN_3229052	12	123280840	G	A	chr12_123280840_G_A	14	0.0729167	0.68081	0.125707	0.304503	SNP	14	192	NA	ENSG00000184209	ENSG00000184209	NA	rs113083900
QTS000042	ftp://ftp.ebi.ac.uk/pub/databases/spot/eQTL/sumstats/QTS000042/QTD000753/QTD000753.all.tsv.gz	ILMN_3249006	12	123280840	G	A	chr12_123280840_G_A	14	0.0729167	0.595642	0.114318	0.214578	SNP	14	192	NA	ENSG00000183955	ENSG00000183955	NA	rs113083900
QTS000042	ftp://ftp.ebi.ac.uk/pub/databases/spot/eQTL/sumstats/QTS000042/QTD000753/QTD000753.all.tsv.gz	ILMN_1651936	12	123281269	G	GA	chr12_123281269_G_GA	8	0.046875	0.615388	0.15905	0.315374	INDEL	9	192	NA	ENSG00000183955	ENSG00000183955	NA	rs1491370210
QTS000042	ftp://ftp.ebi.ac.uk/pub/databases/spot/eQTL/sumstats/QTS000042/QTD000753/QTD000753.all.tsv.gz	ILMN_1651936	12	123281269	G	GA	chr12_123281269_G_GA	8	0.046875	0.615388	0.15905	0.315374	INDEL	9	192	NA	ENSG00000183955	ENSG00000183955	NA	rs71276213
QTS000042	ftp://ftp.ebi.ac.uk/pub/databases/spot/eQTL/sumstats/QTS000042/QTD000753/QTD000753.all.tsv.gz	ILMN_1651936	12	123281269	GA	G	chr12_123281269_GA_G	7	0.0364583	0.424468	0.425275	0.529805	INDEL	6	192	NA	ENSG00000183955	ENSG00000183955	NA	rs1441906948
QTS000042	ftp://ftp.ebi.ac.uk/pub/databases/spot/eQTL/sumstats/QTS000042/QTD000753/QTD000753.all.tsv.gz	ILMN_1651936	12	123281269	GAA	G	chr12_123281269_GAA_G	14	0.0729167	0.243273	0.304806	0.259341	INDEL	14	192	NA	ENSG00000183955	ENSG00000183955	NA	rs375039159
QTS000042	ftp://ftp.ebi.ac.uk/pub/databases/spot/eQTL/sumstats/QTS000042/QTD000753/QTD000753.all.tsv.gz	ILMN_1654421	12	123281269	G	GA	chr12_123281269_G_GA	8	0.046875	0.937611	-0.0254797	0.324528	INDEL	9	192	NA	ENSG00000051825	ENSG00000051825	NA	rs1491370210
QTS000042	ftp://ftp.ebi.ac.uk/pub/databases/spot/eQTL/sumstats/QTS000042/QTD000753/QTD000753.all.tsv.gz	ILMN_1654421	12	123281269	G	GA	chr12_123281269_G_GA	8	0.046875	0.937611	-0.0254797	0.324528	INDEL	9	192	NA	ENSG00000051825	ENSG00000051825	NA	rs71276213
QTS000042	ftp://ftp.ebi.ac.uk/pub/databases/spot/eQTL/sumstats/QTS000042/QTD000753/QTD000753.all.tsv.gz	ILMN_1654421	12	123281269	GA	G	chr12_123281269_GA_G	7	0.0364583	0.0101243	-1.38149	0.524768	INDEL	6	192	NA	ENSG00000051825	ENSG00000051825	NA	rs1441906948
QTS000042	ftp://ftp.ebi.ac.uk/pub/databases/spot/eQTL/sumstats/QTS000042/QTD000753/QTD000753.all.tsv.gz	ILMN_1654421	12	123281269	GAA	G	chr12_123281269_GAA_G	14	0.0729167	0.158969	0.377332	0.26545	INDEL	14	192	NA	ENSG00000051825	ENSG00000051825	NA	rs375039159
QTS000042	ftp://ftp.ebi.ac.uk/pub/databases/spot/eQTL/sumstats/QTS000042/QTD000753/QTD000753.all.tsv.gz	ILMN_1654939	12	123281269	G	GA	chr12_123281269_G_GA	8	0.046875	0.199291	0.413309	0.319399	INDEL	9	192	NA	ENSG00000086598	ENSG00000086598	NA	rs1491370210
QTS000042	ftp://ftp.ebi.ac.uk/pub/databases/spot/eQTL/sumstats/QTS000042/QTD000753/QTD000753.all.tsv.gz	ILMN_1654939	12	123281269	G	GA	chr12_123281269_G_GA	8	0.046875	0.199291	0.413309	0.319399	INDEL	9	192	NA	ENSG00000086598	ENSG00000086598	NA	rs71276213
QTS000042	ftp://ftp.ebi.ac.uk/pub/databases/spot/eQTL/sumstats/QTS000042/QTD000753/QTD000753.all.tsv.gz	ILMN_1654939	12	123281269	GA	G	chr12_123281269_GA_G	7	0.0364583	0.854854	0.0996788	0.543189	INDEL	6	192	NA	ENSG00000086598	ENSG00000086598	NA	rs1441906948
QTS000042	ftp://ftp.ebi.ac.uk/pub/databases/spot/eQTL/sumstats/QTS000042/QTD000753/QTD000753.all.tsv.gz	ILMN_1654939	12	123281269	GAA	G	chr12_123281269_GAA_G	14	0.0729167	0.342286	0.253754	0.265657	INDEL	14	192	NA	ENSG00000086598	ENSG00000086598	NA	rs375039159
QTS000042	ftp://ftp.ebi.ac.uk/pub/databases/spot/eQTL/sumstats/QTS000042/QTD000753/QTD000753.all.tsv.gz	ILMN_1667510	12	123281269	G	GA	chr12_123281269_G_GA	8	0.046875	0.0329875	0.742634	0.342403	INDEL	9	192	NA	ENSG00000130921	ENSG00000130921	NA	rs1491370210
QTS000042	ftp://ftp.ebi.ac.uk/pub/databases/spot/eQTL/sumstats/QTS000042/QTD000753/QTD000753.all.tsv.gz	ILMN_1667510	12	123281269	G	GA	chr12_123281269_G_GA	8	0.046875	0.0329875	0.742634	0.342403	INDEL	9	192	NA	ENSG00000130921	ENSG00000130921	NA	rs71276213
QTS000042	ftp://ftp.ebi.ac.uk/pub/databases/spot/eQTL/sumstats/QTS000042/QTD000753/QTD000753.all.tsv.gz	ILMN_1667510	12	123281269	GA	G	chr12_123281269_GA_G	7	0.0364583	0.0544657	-1.13079	0.579581	INDEL	6	192	NA	ENSG00000130921	ENSG00000130921	NA	rs1441906948
QTS000042	ftp://ftp.ebi.ac.uk/pub/databases/spot/eQTL/sumstats/QTS000042/QTD000753/QTD000753.all.tsv.gz	ILMN_1667510	12	123281269	GAA	G	chr12_123281269_GAA_G	14	0.0729167	0.154591	0.413653	0.287907	INDEL	14	192	NA	ENSG00000130921	ENSG00000130921	NA	rs375039159
QTS000042	ftp://ftp.ebi.ac.uk/pub/databases/spot/eQTL/sumstats/QTS000042/QTD000753/QTD000753.all.tsv.gz	ILMN_1668743	12	123281269	G	GA	chr12_123281269_G_GA	8	0.046875	0.148413	0.35073	0.240407	INDEL	9	192	NA	ENSG00000150977	ENSG00000150977	NA	rs1491370210
QTS000042	ftp://ftp.ebi.ac.uk/pub/databases/spot/eQTL/sumstats/QTS000042/QTD000753/QTD000753.all.tsv.gz	ILMN_1668743	12	123281269	G	GA	chr12_123281269_G_GA	8	0.046875	0.148413	0.35073	0.240407	INDEL	9	192	NA	ENSG00000150977	ENSG00000150977	NA	rs71276213
QTS000042	ftp://ftp.ebi.ac.uk/pub/databases/spot/eQTL/sumstats/QTS000042/QTD000753/QTD000753.all.tsv.gz	ILMN_1668743	12	123281269	GA	G	chr12_123281269_GA_G	7	0.0364583	0.119706	-0.63525	0.403997	INDEL	6	192	NA	ENSG00000150977	ENSG00000150977	NA	rs1441906948
QTS000042	ftp://ftp.ebi.ac.uk/pub/databases/spot/eQTL/sumstats/QTS000042/QTD000753/QTD000753.all.tsv.gz	ILMN_1668743	12	123281269	GAA	G	chr12_123281269_GAA_G	14	0.0729167	0.469815	-0.145931	0.200965	INDEL	14	192	NA	ENSG00000150977	ENSG00000150977	NA	rs375039159
QTS000042	ftp://ftp.ebi.ac.uk/pub/databases/spot/eQTL/sumstats/QTS000042/QTD000753/QTD000753.all.tsv.gz	ILMN_1670640	12	123281269	G	GA	chr12_123281269_G_GA	8	0.046875	0.142805	-0.472661	0.319447	INDEL	9	192	NA	ENSG00000179195	ENSG00000179195	NA	rs1491370210
QTS000042	ftp://ftp.ebi.ac.uk/pub/databases/spot/eQTL/sumstats/QTS000042/QTD000753/QTD000753.all.tsv.gz	ILMN_1670640	12	123281269	G	GA	chr12_123281269_G_GA	8	0.046875	0.142805	-0.472661	0.319447	INDEL	9	192	NA	ENSG00000179195	ENSG00000179195	NA	rs71276213
QTS000042	ftp://ftp.ebi.ac.uk/pub/databases/spot/eQTL/sumstats/QTS000042/QTD000753/QTD000753.all.tsv.gz	ILMN_1670640	12	123281269	GA	G	chr12_123281269_GA_G	7	0.0364583	0.213325	0.677151	0.539897	INDEL	6	192	NA	ENSG00000179195	ENSG00000179195	NA	rs1441906948
QTS000042	ftp://ftp.ebi.ac.uk/pub/databases/spot/eQTL/sumstats/QTS000042/QTD000753/QTD000753.all.tsv.gz	ILMN_1670640	12	123281269	GAA	G	chr12_123281269_GAA_G	14	0.0729167	0.77451	0.0769891	0.267856	INDEL	14	192	NA	ENSG00000179195	ENSG00000179195	NA	rs375039159
QTS000042	ftp://ftp.ebi.ac.uk/pub/databases/spot/eQTL/sumstats/QTS000042/QTD000753/QTD000753.all.tsv.gz	ILMN_1675819	12	123281269	G	GA	chr12_123281269_G_GA	8	0.046875	0.392531	-0.308374	0.358753	INDEL	9	192	NA	ENSG00000178882	ENSG00000178882	NA	rs1491370210
QTS000042	ftp://ftp.ebi.ac.uk/pub/databases/spot/eQTL/sumstats/QTS000042/QTD000753/QTD000753.all.tsv.gz	ILMN_1675819	12	123281269	G	GA	chr12_123281269_G_GA	8	0.046875	0.392531	-0.308374	0.358753	INDEL	9	192	NA	ENSG00000178882	ENSG00000178882	NA	rs71276213
QTS000042	ftp://ftp.ebi.ac.uk/pub/databases/spot/eQTL/sumstats/QTS000042/QTD000753/QTD000753.all.tsv.gz	ILMN_1675819	12	123281269	GA	G	chr12_123281269_GA_G	7	0.0364583	0.531504	-0.380397	0.605365	INDEL	6	192	NA	ENSG00000178882	ENSG00000178882	NA	rs1441906948
QTS000042	ftp://ftp.ebi.ac.uk/pub/databases/spot/eQTL/sumstats/QTS000042/QTD000753/QTD000753.all.tsv.gz	ILMN_1675819	12	123281269	GAA	G	chr12_123281269_GAA_G	14	0.0729167	0.328488	-0.291584	0.29662	INDEL	14	192	NA	ENSG00000178882	ENSG00000178882	NA	rs375039159
QTS000042	ftp://ftp.ebi.ac.uk/pub/databases/spot/eQTL/sumstats/QTS000042/QTD000753/QTD000753.all.tsv.gz	ILMN_1677693	12	123281269	G	GA	chr12_123281269_G_GA	8	0.046875	0.195732	-0.296409	0.22723	INDEL	9	192	NA	ENSG00000255398	ENSG00000255398	NA	rs1491370210
QTS000042	ftp://ftp.ebi.ac.uk/pub/databases/spot/eQTL/sumstats/QTS000042/QTD000753/QTD000753.all.tsv.gz	ILMN_1677693	12	123281269	G	GA	chr12_123281269_G_GA	8	0.046875	0.195732	-0.296409	0.22723	INDEL	9	192	NA	ENSG00000255398	ENSG00000255398	NA	rs71276213
QTS000042	ftp://ftp.ebi.ac.uk/pub/databases/spot/eQTL/sumstats/QTS000042/QTD000753/QTD000753.all.tsv.gz	ILMN_1677693	12	123281269	GA	G	chr12_123281269_GA_G	7	0.0364583	0.568636	0.220829	0.385813	INDEL	6	192	NA	ENSG00000255398	ENSG00000255398	NA	rs1441906948
QTS000042	ftp://ftp.ebi.ac.uk/pub/databases/spot/eQTL/sumstats/QTS000042/QTD000753/QTD000753.all.tsv.gz	ILMN_1677693	12	123281269	GAA	G	chr12_123281269_GAA_G	14	0.0729167	0.367733	0.171302	0.189132	INDEL	14	192	NA	ENSG00000255398	ENSG00000255398	NA	rs375039159
QTS000042	ftp://ftp.ebi.ac.uk/pub/databases/spot/eQTL/sumstats/QTS000042/QTD000753/QTD000753.all.tsv.gz	ILMN_1678490	12	123281269	G	GA	chr12_123281269_G_GA	8	0.046875	0.0180449	0.54322	0.225109	INDEL	9	192	NA	ENSG00000150977	ENSG00000150977	NA	rs1491370210
QTS000042	ftp://ftp.ebi.ac.uk/pub/databases/spot/eQTL/sumstats/QTS000042/QTD000753/QTD000753.all.tsv.gz	ILMN_1678490	12	123281269	G	GA	chr12_123281269_G_GA	8	0.046875	0.0180449	0.54322	0.225109	INDEL	9	192	NA	ENSG00000150977	ENSG00000150977	NA	rs71276213
QTS000042	ftp://ftp.ebi.ac.uk/pub/databases/spot/eQTL/sumstats/QTS000042/QTD000753/QTD000753.all.tsv.gz	ILMN_1678490	12	123281269	GA	G	chr12_123281269_GA_G	7	0.0364583	0.481877	-0.276315	0.391102	INDEL	6	192	NA	ENSG00000150977	ENSG00000150977	NA	rs1441906948
QTS000042	ftp://ftp.ebi.ac.uk/pub/databases/spot/eQTL/sumstats/QTS000042/QTD000753/QTD000753.all.tsv.gz	ILMN_1678490	12	123281269	GAA	G	chr12_123281269_GAA_G	14	0.0729167	0.630916	0.0928848	0.192609	INDEL	14	192	NA	ENSG00000150977	ENSG00000150977	NA	rs375039159
QTS000042	ftp://ftp.ebi.ac.uk/pub/databases/spot/eQTL/sumstats/QTS000042/QTD000753/QTD000753.all.tsv.gz	ILMN_1684038	12	123281269	G	GA	chr12_123281269_G_GA	8	0.046875	0.279876	0.365598	0.336093	INDEL	9	192	NA	ENSG00000130779	ENSG00000130779	NA	rs1491370210
QTS000042	ftp://ftp.ebi.ac.uk/pub/databases/spot/eQTL/sumstats/QTS000042/QTD000753/QTD000753.all.tsv.gz	ILMN_1684038	12	123281269	G	GA	chr12_123281269_G_GA	8	0.046875	0.279876	0.365598	0.336093	INDEL	9	192	NA	ENSG00000130779	ENSG00000130779	NA	rs71276213
QTS000042	ftp://ftp.ebi.ac.uk/pub/databases/spot/eQTL/sumstats/QTS000042/QTD000753/QTD000753.all.tsv.gz	ILMN_1684038	12	123281269	GA	G	chr12_123281269_GA_G	7	0.0364583	0.80674	0.139845	0.569808	INDEL	6	192	NA	ENSG00000130779	ENSG00000130779	NA	rs1441906948
QTS000042	ftp://ftp.ebi.ac.uk/pub/databases/spot/eQTL/sumstats/QTS000042/QTD000753/QTD000753.all.tsv.gz	ILMN_1684038	12	123281269	GAA	G	chr12_123281269_GAA_G	14	0.0729167	0.0838876	-0.481513	0.275176	INDEL	14	192	NA	ENSG00000130779	ENSG00000130779	NA	rs375039159
QTS000042	ftp://ftp.ebi.ac.uk/pub/databases/spot/eQTL/sumstats/QTS000042/QTD000753/QTD000753.all.tsv.gz	ILMN_1700380	12	123281269	G	GA	chr12_123281269_G_GA	8	0.046875	0.917565	0.0268537	0.258655	INDEL	9	192	NA	ENSG00000185344	ENSG00000185344	NA	rs1491370210
QTS000042	ftp://ftp.ebi.ac.uk/pub/databases/spot/eQTL/sumstats/QTS000042/QTD000753/QTD000753.all.tsv.gz	ILMN_1700380	12	123281269	G	GA	chr12_123281269_G_GA	8	0.046875	0.917565	0.0268537	0.258655	INDEL	9	192	NA	ENSG00000185344	ENSG00000185344	NA	rs71276213
QTS000042	ftp://ftp.ebi.ac.uk/pub/databases/spot/eQTL/sumstats/QTS000042/QTD000753/QTD000753.all.tsv.gz	ILMN_1700380	12	123281269	GA	G	chr12_123281269_GA_G	7	0.0364583	0.0916564	0.730553	0.428042	INDEL	6	192	NA	ENSG00000185344	ENSG00000185344	NA	rs1441906948
QTS000042	ftp://ftp.ebi.ac.uk/pub/databases/spot/eQTL/sumstats/QTS000042/QTD000753/QTD000753.all.tsv.gz	ILMN_1700380	12	123281269	GAA	G	chr12_123281269_GAA_G	14	0.0729167	0.887725	-0.030327	0.214139	INDEL	14	192	NA	ENSG00000185344	ENSG00000185344	NA	rs375039159
QTS000042	ftp://ftp.ebi.ac.uk/pub/databases/spot/eQTL/sumstats/QTS000042/QTD000753/QTD000753.all.tsv.gz	ILMN_1710427	12	123281269	G	GA	chr12_123281269_G_GA	8	0.046875	0.52868	0.164399	0.259831	INDEL	9	192	NA	ENSG00000139722	ENSG00000139722	NA	rs1491370210
QTS000042	ftp://ftp.ebi.ac.uk/pub/databases/spot/eQTL/sumstats/QTS000042/QTD000753/QTD000753.all.tsv.gz	ILMN_1710427	12	123281269	G	GA	chr12_123281269_G_GA	8	0.046875	0.52868	0.164399	0.259831	INDEL	9	192	NA	ENSG00000139722	ENSG00000139722	NA	rs71276213
QTS000042	ftp://ftp.ebi.ac.uk/pub/databases/spot/eQTL/sumstats/QTS000042/QTD000753/QTD000753.all.tsv.gz	ILMN_1710427	12	123281269	GA	G	chr12_123281269_GA_G	7	0.0364583	0.256915	0.496799	0.435153	INDEL	6	192	NA	ENSG00000139722	ENSG00000139722	NA	rs1441906948
QTS000042	ftp://ftp.ebi.ac.uk/pub/databases/spot/eQTL/sumstats/QTS000042/QTD000753/QTD000753.all.tsv.gz	ILMN_1710427	12	123281269	GAA	G	chr12_123281269_GAA_G	14	0.0729167	0.891155	0.0295985	0.215625	INDEL	14	192	NA	ENSG00000139722	ENSG00000139722	NA	rs375039159
QTS000042	ftp://ftp.ebi.ac.uk/pub/databases/spot/eQTL/sumstats/QTS000042/QTD000753/QTD000753.all.tsv.gz	ILMN_1711699	12	123281269	G	GA	chr12_123281269_G_GA	8	0.046875	0.0657165	0.613767	0.329045	INDEL	9	192	NA	ENSG00000130787	ENSG00000130787	NA	rs1491370210
QTS000042	ftp://ftp.ebi.ac.uk/pub/databases/spot/eQTL/sumstats/QTS000042/QTD000753/QTD000753.all.tsv.gz	ILMN_1711699	12	123281269	G	GA	chr12_123281269_G_GA	8	0.046875	0.0657165	0.613767	0.329045	INDEL	9	192	NA	ENSG00000130787	ENSG00000130787	NA	rs71276213
QTS000042	ftp://ftp.ebi.ac.uk/pub/databases/spot/eQTL/sumstats/QTS000042/QTD000753/QTD000753.all.tsv.gz	ILMN_1711699	12	123281269	GA	G	chr12_123281269_GA_G	7	0.0364583	0.366279	-0.51138	0.562887	INDEL	6	192	NA	ENSG00000130787	ENSG00000130787	NA	rs1441906948
QTS000042	ftp://ftp.ebi.ac.uk/pub/databases/spot/eQTL/sumstats/QTS000042/QTD000753/QTD000753.all.tsv.gz	ILMN_1711699	12	123281269	GAA	G	chr12_123281269_GAA_G	14	0.0729167	0.881479	-0.0415945	0.278112	INDEL	14	192	NA	ENSG00000130787	ENSG00000130787	NA	rs375039159
QTS000042	ftp://ftp.ebi.ac.uk/pub/databases/spot/eQTL/sumstats/QTS000042/QTD000753/QTD000753.all.tsv.gz	ILMN_1723058	12	123281269	G	GA	chr12_123281269_G_GA	8	0.046875	0.985523	0.00583994	0.320864	INDEL	9	192	NA	ENSG00000130779	ENSG00000130779	NA	rs1491370210
QTS000042	ftp://ftp.ebi.ac.uk/pub/databases/spot/eQTL/sumstats/QTS000042/QTD000753/QTD000753.all.tsv.gz	ILMN_1723058	12	123281269	G	GA	chr12_123281269_G_GA	8	0.046875	0.985523	0.00583994	0.320864	INDEL	9	192	NA	ENSG00000130779	ENSG00000130779	NA	rs71276213
QTS000042	ftp://ftp.ebi.ac.uk/pub/databases/spot/eQTL/sumstats/QTS000042/QTD000753/QTD000753.all.tsv.gz	ILMN_1723058	12	123281269	GA	G	chr12_123281269_GA_G	7	0.0364583	0.276657	0.587435	0.536397	INDEL	6	192	NA	ENSG00000130779	ENSG00000130779	NA	rs1441906948
QTS000042	ftp://ftp.ebi.ac.uk/pub/databases/spot/eQTL/sumstats/QTS000042/QTD000753/QTD000753.all.tsv.gz	ILMN_1723058	12	123281269	GAA	G	chr12_123281269_GAA_G	14	0.0729167	0.937975	0.0207349	0.265648	INDEL	14	192	NA	ENSG00000130779	ENSG00000130779	NA	rs375039159
QTS000042	ftp://ftp.ebi.ac.uk/pub/databases/spot/eQTL/sumstats/QTS000042/QTD000753/QTD000753.all.tsv.gz	ILMN_1725666	12	123281269	G	GA	chr12_123281269_G_GA	8	0.046875	0.609981	0.161429	0.31525	INDEL	9	192	NA	ENSG00000111358	ENSG00000111358	NA	rs1491370210
QTS000042	ftp://ftp.ebi.ac.uk/pub/databases/spot/eQTL/sumstats/QTS000042/QTD000753/QTD000753.all.tsv.gz	ILMN_1725666	12	123281269	G	GA	chr12_123281269_G_GA	8	0.046875	0.609981	0.161429	0.31525	INDEL	9	192	NA	ENSG00000111358	ENSG00000111358	NA	rs71276213
QTS000042	ftp://ftp.ebi.ac.uk/pub/databases/spot/eQTL/sumstats/QTS000042/QTD000753/QTD000753.all.tsv.gz	ILMN_1725666	12	123281269	GA	G	chr12_123281269_GA_G	7	0.0364583	0.297469	0.553809	0.52817	INDEL	6	192	NA	ENSG00000111358	ENSG00000111358	NA	rs1441906948
QTS000042	ftp://ftp.ebi.ac.uk/pub/databases/spot/eQTL/sumstats/QTS000042/QTD000753/QTD000753.all.tsv.gz	ILMN_1725666	12	123281269	GAA	G	chr12_123281269_GAA_G	14	0.0729167	0.602847	-0.136325	0.260992	INDEL	14	192	NA	ENSG00000111358	ENSG00000111358	NA	rs375039159
QTS000042	ftp://ftp.ebi.ac.uk/pub/databases/spot/eQTL/sumstats/QTS000042/QTD000753/QTD000753.all.tsv.gz	ILMN_1731107	12	123281269	G	GA	chr12_123281269_G_GA	8	0.046875	0.571147	0.140097	0.246366	INDEL	9	192	NA	ENSG00000119242	ENSG00000119242	NA	rs1491370210
QTS000042	ftp://ftp.ebi.ac.uk/pub/databases/spot/eQTL/sumstats/QTS000042/QTD000753/QTD000753.all.tsv.gz	ILMN_1731107	12	123281269	G	GA	chr12_123281269_G_GA	8	0.046875	0.571147	0.140097	0.246366	INDEL	9	192	NA	ENSG00000119242	ENSG00000119242	NA	rs71276213
QTS000042	ftp://ftp.ebi.ac.uk/pub/databases/spot/eQTL/sumstats/QTS000042/QTD000753/QTD000753.all.tsv.gz	ILMN_1731107	12	123281269	GA	G	chr12_123281269_GA_G	7	0.0364583	0.506422	0.276651	0.41455	INDEL	6	192	NA	ENSG00000119242	ENSG00000119242	NA	rs1441906948
QTS000042	ftp://ftp.ebi.ac.uk/pub/databases/spot/eQTL/sumstats/QTS000042/QTD000753/QTD000753.all.tsv.gz	ILMN_1731107	12	123281269	GAA	G	chr12_123281269_GAA_G	14	0.0729167	0.154772	-0.28989	0.201856	INDEL	14	192	NA	ENSG00000119242	ENSG00000119242	NA	rs375039159
QTS000042	ftp://ftp.ebi.ac.uk/pub/databases/spot/eQTL/sumstats/QTS000042/QTD000753/QTD000753.all.tsv.gz	ILMN_1732516	12	123281269	G	GA	chr12_123281269_G_GA	8	0.046875	0.344849	0.304201	0.320175	INDEL	9	192	NA	ENSG00000184445	ENSG00000184445	NA	rs1491370210
QTS000042	ftp://ftp.ebi.ac.uk/pub/databases/spot/eQTL/sumstats/QTS000042/QTD000753/QTD000753.all.tsv.gz	ILMN_1732516	12	123281269	G	GA	chr12_123281269_G_GA	8	0.046875	0.344849	0.304201	0.320175	INDEL	9	192	NA	ENSG00000184445	ENSG00000184445	NA	rs71276213
QTS000042	ftp://ftp.ebi.ac.uk/pub/databases/spot/eQTL/sumstats/QTS000042/QTD000753/QTD000753.all.tsv.gz	ILMN_1732516	12	123281269	GA	G	chr12_123281269_GA_G	7	0.0364583	0.826612	0.119092	0.541944	INDEL	6	192	NA	ENSG00000184445	ENSG00000184445	NA	rs1441906948
QTS000042	ftp://ftp.ebi.ac.uk/pub/databases/spot/eQTL/sumstats/QTS000042/QTD000753/QTD000753.all.tsv.gz	ILMN_1732516	12	123281269	GAA	G	chr12_123281269_GAA_G	14	0.0729167	0.416256	-0.216902	0.265464	INDEL	14	192	NA	ENSG00000184445	ENSG00000184445	NA	rs375039159
QTS000042	ftp://ftp.ebi.ac.uk/pub/databases/spot/eQTL/sumstats/QTS000042/QTD000753/QTD000753.all.tsv.gz	ILMN_1739943	12	123281269	G	GA	chr12_123281269_G_GA	8	0.046875	0.983558	-0.00710509	0.343706	INDEL	9	192	NA	ENSG00000139697	ENSG00000139697	NA	rs1491370210
QTS000042	ftp://ftp.ebi.ac.uk/pub/databases/spot/eQTL/sumstats/QTS000042/QTD000753/QTD000753.all.tsv.gz	ILMN_1739943	12	123281269	G	GA	chr12_123281269_G_GA	8	0.046875	0.983558	-0.00710509	0.343706	INDEL	9	192	NA	ENSG00000139697	ENSG00000139697	NA	rs71276213
QTS000042	ftp://ftp.ebi.ac.uk/pub/databases/spot/eQTL/sumstats/QTS000042/QTD000753/QTD000753.all.tsv.gz	ILMN_1739943	12	123281269	GA	G	chr12_123281269_GA_G	7	0.0364583	0.379813	-0.508646	0.576038	INDEL	6	192	NA	ENSG00000139697	ENSG00000139697	NA	rs1441906948
QTS000042	ftp://ftp.ebi.ac.uk/pub/databases/spot/eQTL/sumstats/QTS000042/QTD000753/QTD000753.all.tsv.gz	ILMN_1739943	12	123281269	GAA	G	chr12_123281269_GAA_G	14	0.0729167	0.119774	0.440784	0.280376	INDEL	14	192	NA	ENSG00000139697	ENSG00000139697	NA	rs375039159
QTS000042	ftp://ftp.ebi.ac.uk/pub/databases/spot/eQTL/sumstats/QTS000042/QTD000753/QTD000753.all.tsv.gz	ILMN_1750497	12	123281269	G	GA	chr12_123281269_G_GA	8	0.046875	0.273882	-0.24224	0.21991	INDEL	9	192	NA	ENSG00000182782	ENSG00000182782	NA	rs1491370210
QTS000042	ftp://ftp.ebi.ac.uk/pub/databases/spot/eQTL/sumstats/QTS000042/QTD000753/QTD000753.all.tsv.gz	ILMN_1750497	12	123281269	G	GA	chr12_123281269_G_GA	8	0.046875	0.273882	-0.24224	0.21991	INDEL	9	192	NA	ENSG00000182782	ENSG00000182782	NA	rs71276213
QTS000042	ftp://ftp.ebi.ac.uk/pub/databases/spot/eQTL/sumstats/QTS000042/QTD000753/QTD000753.all.tsv.gz	ILMN_1750497	12	123281269	GA	G	chr12_123281269_GA_G	7	0.0364583	0.48847	0.258826	0.37194	INDEL	6	192	NA	ENSG00000182782	ENSG00000182782	NA	rs1441906948
QTS000042	ftp://ftp.ebi.ac.uk/pub/databases/spot/eQTL/sumstats/QTS000042/QTD000753/QTD000753.all.tsv.gz	ILMN_1750497	12	123281269	GAA	G	chr12_123281269_GAA_G	14	0.0729167	0.469263	0.132925	0.182826	INDEL	14	192	NA	ENSG00000182782	ENSG00000182782	NA	rs375039159
QTS000042	ftp://ftp.ebi.ac.uk/pub/databases/spot/eQTL/sumstats/QTS000042/QTD000753/QTD000753.all.tsv.gz	ILMN_1753716	12	123281269	G	GA	chr12_123281269_G_GA	8	0.046875	0.775135	0.0852723	0.297522	INDEL	9	192	NA	ENSG00000111361	ENSG00000111361	NA	rs1491370210
QTS000042	ftp://ftp.ebi.ac.uk/pub/databases/spot/eQTL/sumstats/QTS000042/QTD000753/QTD000753.all.tsv.gz	ILMN_1753716	12	123281269	G	GA	chr12_123281269_G_GA	8	0.046875	0.775135	0.0852723	0.297522	INDEL	9	192	NA	ENSG00000111361	ENSG00000111361	NA	rs71276213
QTS000042	ftp://ftp.ebi.ac.uk/pub/databases/spot/eQTL/sumstats/QTS000042/QTD000753/QTD000753.all.tsv.gz	ILMN_1753716	12	123281269	GA	G	chr12_123281269_GA_G	7	0.0364583	0.760023	-0.153531	0.500963	INDEL	6	192	NA	ENSG00000111361	ENSG00000111361	NA	rs1441906948
QTS000042	ftp://ftp.ebi.ac.uk/pub/databases/spot/eQTL/sumstats/QTS000042/QTD000753/QTD000753.all.tsv.gz	ILMN_1753716	12	123281269	GAA	G	chr12_123281269_GAA_G	14	0.0729167	0.96878	0.00967513	0.246453	INDEL	14	192	NA	ENSG00000111361	ENSG00000111361	NA	rs375039159
QTS000042	ftp://ftp.ebi.ac.uk/pub/databases/spot/eQTL/sumstats/QTS000042/QTD000753/QTD000753.all.tsv.gz	ILMN_1760954	12	123281269	G	GA	chr12_123281269_G_GA	8	0.046875	0.6751	-0.121944	0.289884	INDEL	9	192	NA	ENSG00000139726	ENSG00000139726	NA	rs1491370210
QTS000042	ftp://ftp.ebi.ac.uk/pub/databases/spot/eQTL/sumstats/QTS000042/QTD000753/QTD000753.all.tsv.gz	ILMN_1760954	12	123281269	G	GA	chr12_123281269_G_GA	8	0.046875	0.6751	-0.121944	0.289884	INDEL	9	192	NA	ENSG00000139726	ENSG00000139726	NA	rs71276213
QTS000042	ftp://ftp.ebi.ac.uk/pub/databases/spot/eQTL/sumstats/QTS000042/QTD000753/QTD000753.all.tsv.gz	ILMN_1760954	12	123281269	GA	G	chr12_123281269_GA_G	7	0.0364583	0.015845	1.16166	0.471523	INDEL	6	192	NA	ENSG00000139726	ENSG00000139726	NA	rs1441906948
QTS000042	ftp://ftp.ebi.ac.uk/pub/databases/spot/eQTL/sumstats/QTS000042/QTD000753/QTD000753.all.tsv.gz	ILMN_1760954	12	123281269	GAA	G	chr12_123281269_GAA_G	14	0.0729167	0.139112	0.354083	0.237063	INDEL	14	192	NA	ENSG00000139726	ENSG00000139726	NA	rs375039159
QTS000042	ftp://ftp.ebi.ac.uk/pub/databases/spot/eQTL/sumstats/QTS000042/QTD000753/QTD000753.all.tsv.gz	ILMN_1772845	12	123281269	G	GA	chr12_123281269_G_GA	8	0.046875	0.869451	-0.0390324	0.236744	INDEL	9	192	NA	ENSG00000184209	ENSG00000184209	NA	rs1491370210
QTS000042	ftp://ftp.ebi.ac.uk/pub/databases/spot/eQTL/sumstats/QTS000042/QTD000753/QTD000753.all.tsv.gz	ILMN_1772845	12	123281269	G	GA	chr12_123281269_G_GA	8	0.046875	0.869451	-0.0390324	0.236744	INDEL	9	192	NA	ENSG00000184209	ENSG00000184209	NA	rs71276213
QTS000042	ftp://ftp.ebi.ac.uk/pub/databases/spot/eQTL/sumstats/QTS000042/QTD000753/QTD000753.all.tsv.gz	ILMN_1772845	12	123281269	GA	G	chr12_123281269_GA_G	7	0.0364583	0.910244	0.0450834	0.398689	INDEL	6	192	NA	ENSG00000184209	ENSG00000184209	NA	rs1441906948
QTS000042	ftp://ftp.ebi.ac.uk/pub/databases/spot/eQTL/sumstats/QTS000042/QTD000753/QTD000753.all.tsv.gz	ILMN_1772845	12	123281269	GAA	G	chr12_123281269_GAA_G	14	0.0729167	0.323835	-0.19343	0.194876	INDEL	14	192	NA	ENSG00000184209	ENSG00000184209	NA	rs375039159
QTS000042	ftp://ftp.ebi.ac.uk/pub/databases/spot/eQTL/sumstats/QTS000042/QTD000753/QTD000753.all.tsv.gz	ILMN_1788928	12	123281269	G	GA	chr12_123281269_G_GA	8	0.046875	0.676257	0.152124	0.363	INDEL	9	192	NA	ENSG00000150967	ENSG00000150967	NA	rs1491370210
QTS000042	ftp://ftp.ebi.ac.uk/pub/databases/spot/eQTL/sumstats/QTS000042/QTD000753/QTD000753.all.tsv.gz	ILMN_1788928	12	123281269	G	GA	chr12_123281269_G_GA	8	0.046875	0.676257	0.152124	0.363	INDEL	9	192	NA	ENSG00000150967	ENSG00000150967	NA	rs71276213
QTS000042	ftp://ftp.ebi.ac.uk/pub/databases/spot/eQTL/sumstats/QTS000042/QTD000753/QTD000753.all.tsv.gz	ILMN_1788928	12	123281269	GA	G	chr12_123281269_GA_G	7	0.0364583	0.262221	-0.685496	0.60721	INDEL	6	192	NA	ENSG00000150967	ENSG00000150967	NA	rs1441906948
QTS000042	ftp://ftp.ebi.ac.uk/pub/databases/spot/eQTL/sumstats/QTS000042/QTD000753/QTD000753.all.tsv.gz	ILMN_1788928	12	123281269	GAA	G	chr12_123281269_GAA_G	14	0.0729167	0.293497	-0.315947	0.298835	INDEL	14	192	NA	ENSG00000150967	ENSG00000150967	NA	rs375039159
QTS000042	ftp://ftp.ebi.ac.uk/pub/databases/spot/eQTL/sumstats/QTS000042/QTD000753/QTD000753.all.tsv.gz	ILMN_1791149	12	123281269	G	GA	chr12_123281269_G_GA	8	0.046875	0.535679	-0.201612	0.324144	INDEL	9	192	NA	ENSG00000182196	ENSG00000182196	NA	rs1491370210
QTS000042	ftp://ftp.ebi.ac.uk/pub/databases/spot/eQTL/sumstats/QTS000042/QTD000753/QTD000753.all.tsv.gz	ILMN_1791149	12	123281269	G	GA	chr12_123281269_G_GA	8	0.046875	0.535679	-0.201612	0.324144	INDEL	9	192	NA	ENSG00000182196	ENSG00000182196	NA	rs71276213
QTS000042	ftp://ftp.ebi.ac.uk/pub/databases/spot/eQTL/sumstats/QTS000042/QTD000753/QTD000753.all.tsv.gz	ILMN_1791149	12	123281269	GA	G	chr12_123281269_GA_G	7	0.0364583	0.119756	-0.847491	0.53905	INDEL	6	192	NA	ENSG00000182196	ENSG00000182196	NA	rs1441906948
QTS000042	ftp://ftp.ebi.ac.uk/pub/databases/spot/eQTL/sumstats/QTS000042/QTD000753/QTD000753.all.tsv.gz	ILMN_1791149	12	123281269	GAA	G	chr12_123281269_GAA_G	14	0.0729167	0.22858	-0.323438	0.266624	INDEL	14	192	NA	ENSG00000182196	ENSG00000182196	NA	rs375039159
QTS000042	ftp://ftp.ebi.ac.uk/pub/databases/spot/eQTL/sumstats/QTS000042/QTD000753/QTD000753.all.tsv.gz	ILMN_1792092	12	123281269	G	GA	chr12_123281269_G_GA	8	0.046875	0.736004	-0.0877618	0.259422	INDEL	9	192	NA	ENSG00000033030	ENSG00000033030	NA	rs1491370210
QTS000042	ftp://ftp.ebi.ac.uk/pub/databases/spot/eQTL/sumstats/QTS000042/QTD000753/QTD000753.all.tsv.gz	ILMN_1792092	12	123281269	G	GA	chr12_123281269_G_GA	8	0.046875	0.736004	-0.0877618	0.259422	INDEL	9	192	NA	ENSG00000033030	ENSG00000033030	NA	rs71276213
QTS000042	ftp://ftp.ebi.ac.uk/pub/databases/spot/eQTL/sumstats/QTS000042/QTD000753/QTD000753.all.tsv.gz	ILMN_1792092	12	123281269	GA	G	chr12_123281269_GA_G	7	0.0364583	0.412368	0.358698	0.435348	INDEL	6	192	NA	ENSG00000033030	ENSG00000033030	NA	rs1441906948
QTS000042	ftp://ftp.ebi.ac.uk/pub/databases/spot/eQTL/sumstats/QTS000042/QTD000753/QTD000753.all.tsv.gz	ILMN_1792092	12	123281269	GAA	G	chr12_123281269_GAA_G	14	0.0729167	0.0828348	0.370512	0.211006	INDEL	14	192	NA	ENSG00000033030	ENSG00000033030	NA	rs375039159
QTS000042	ftp://ftp.ebi.ac.uk/pub/databases/spot/eQTL/sumstats/QTS000042/QTD000753/QTD000753.all.tsv.gz	ILMN_1797425	12	123281269	G	GA	chr12_123281269_G_GA	8	0.046875	0.85787	0.05462	0.304034	INDEL	9	192	NA	ENSG00000111364	ENSG00000111364	NA	rs1491370210
QTS000042	ftp://ftp.ebi.ac.uk/pub/databases/spot/eQTL/sumstats/QTS000042/QTD000753/QTD000753.all.tsv.gz	ILMN_1797425	12	123281269	G	GA	chr12_123281269_G_GA	8	0.046875	0.85787	0.05462	0.304034	INDEL	9	192	NA	ENSG00000111364	ENSG00000111364	NA	rs71276213
QTS000042	ftp://ftp.ebi.ac.uk/pub/databases/spot/eQTL/sumstats/QTS000042/QTD000753/QTD000753.all.tsv.gz	ILMN_1797425	12	123281269	GA	G	chr12_123281269_GA_G	7	0.0364583	0.19	-0.669616	0.506697	INDEL	6	192	NA	ENSG00000111364	ENSG00000111364	NA	rs1441906948
QTS000042	ftp://ftp.ebi.ac.uk/pub/databases/spot/eQTL/sumstats/QTS000042/QTD000753/QTD000753.all.tsv.gz	ILMN_1797425	12	123281269	GAA	G	chr12_123281269_GAA_G	14	0.0729167	0.685836	0.102105	0.25152	INDEL	14	192	NA	ENSG00000111364	ENSG00000111364	NA	rs375039159
QTS000042	ftp://ftp.ebi.ac.uk/pub/databases/spot/eQTL/sumstats/QTS000042/QTD000753/QTD000753.all.tsv.gz	ILMN_1805643	12	123281269	G	GA	chr12_123281269_G_GA	8	0.046875	0.904173	0.0414709	0.343403	INDEL	9	192	NA	ENSG00000188026	ENSG00000188026	NA	rs1491370210
QTS000042	ftp://ftp.ebi.ac.uk/pub/databases/spot/eQTL/sumstats/QTS000042/QTD000753/QTD000753.all.tsv.gz	ILMN_1805643	12	123281269	G	GA	chr12_123281269_G_GA	8	0.046875	0.904173	0.0414709	0.343403	INDEL	9	192	NA	ENSG00000188026	ENSG00000188026	NA	rs71276213
QTS000042	ftp://ftp.ebi.ac.uk/pub/databases/spot/eQTL/sumstats/QTS000042/QTD000753/QTD000753.all.tsv.gz	ILMN_1805643	12	123281269	GA	G	chr12_123281269_GA_G	7	0.0364583	0.628389	0.280552	0.577478	INDEL	6	192	NA	ENSG00000188026	ENSG00000188026	NA	rs1441906948
QTS000042	ftp://ftp.ebi.ac.uk/pub/databases/spot/eQTL/sumstats/QTS000042/QTD000753/QTD000753.all.tsv.gz	ILMN_1805643	12	123281269	GAA	G	chr12_123281269_GAA_G	14	0.0729167	0.960791	-0.0140213	0.284339	INDEL	14	192	NA	ENSG00000188026	ENSG00000188026	NA	rs375039159
QTS000042	ftp://ftp.ebi.ac.uk/pub/databases/spot/eQTL/sumstats/QTS000042/QTD000753/QTD000753.all.tsv.gz	ILMN_1811272	12	123281269	G	GA	chr12_123281269_G_GA	8	0.046875	0.0256952	0.810873	0.356874	INDEL	9	192	NA	ENSG00000196917	ENSG00000196917	NA	rs1491370210
QTS000042	ftp://ftp.ebi.ac.uk/pub/databases/spot/eQTL/sumstats/QTS000042/QTD000753/QTD000753.all.tsv.gz	ILMN_1811272	12	123281269	G	GA	chr12_123281269_G_GA	8	0.046875	0.0256952	0.810873	0.356874	INDEL	9	192	NA	ENSG00000196917	ENSG00000196917	NA	rs71276213
QTS000042	ftp://ftp.ebi.ac.uk/pub/databases/spot/eQTL/sumstats/QTS000042/QTD000753/QTD000753.all.tsv.gz	ILMN_1811272	12	123281269	GA	G	chr12_123281269_GA_G	7	0.0364583	0.499777	-0.418802	0.617841	INDEL	6	192	NA	ENSG00000196917	ENSG00000196917	NA	rs1441906948
QTS000042	ftp://ftp.ebi.ac.uk/pub/databases/spot/eQTL/sumstats/QTS000042/QTD000753/QTD000753.all.tsv.gz	ILMN_1811272	12	123281269	GAA	G	chr12_123281269_GAA_G	14	0.0729167	0.517123	0.197683	0.303847	INDEL	14	192	NA	ENSG00000196917	ENSG00000196917	NA	rs375039159
QTS000042	ftp://ftp.ebi.ac.uk/pub/databases/spot/eQTL/sumstats/QTS000042/QTD000753/QTD000753.all.tsv.gz	ILMN_2343047	12	123281269	G	GA	chr12_123281269_G_GA	8	0.046875	0.815722	0.0786838	0.336541	INDEL	9	192	NA	ENSG00000150967	ENSG00000150967	NA	rs1491370210
QTS000042	ftp://ftp.ebi.ac.uk/pub/databases/spot/eQTL/sumstats/QTS000042/QTD000753/QTD000753.all.tsv.gz	ILMN_2343047	12	123281269	G	GA	chr12_123281269_G_GA	8	0.046875	0.815722	0.0786838	0.336541	INDEL	9	192	NA	ENSG00000150967	ENSG00000150967	NA	rs71276213
QTS000042	ftp://ftp.ebi.ac.uk/pub/databases/spot/eQTL/sumstats/QTS000042/QTD000753/QTD000753.all.tsv.gz	ILMN_2343047	12	123281269	GA	G	chr12_123281269_GA_G	7	0.0364583	0.470734	-0.409485	0.565086	INDEL	6	192	NA	ENSG00000150967	ENSG00000150967	NA	rs1441906948
QTS000042	ftp://ftp.ebi.ac.uk/pub/databases/spot/eQTL/sumstats/QTS000042/QTD000753/QTD000753.all.tsv.gz	ILMN_2343047	12	123281269	GAA	G	chr12_123281269_GAA_G	14	0.0729167	0.957498	0.0148999	0.278725	INDEL	14	192	NA	ENSG00000150967	ENSG00000150967	NA	rs375039159
QTS000042	ftp://ftp.ebi.ac.uk/pub/databases/spot/eQTL/sumstats/QTS000042/QTD000753/QTD000753.all.tsv.gz	ILMN_2343048	12	123281269	G	GA	chr12_123281269_G_GA	8	0.046875	0.947158	-0.0221046	0.332504	INDEL	9	192	NA	ENSG00000150967	ENSG00000150967	NA	rs1491370210
QTS000042	ftp://ftp.ebi.ac.uk/pub/databases/spot/eQTL/sumstats/QTS000042/QTD000753/QTD000753.all.tsv.gz	ILMN_2343048	12	123281269	G	GA	chr12_123281269_G_GA	8	0.046875	0.947158	-0.0221046	0.332504	INDEL	9	192	NA	ENSG00000150967	ENSG00000150967	NA	rs71276213
QTS000042	ftp://ftp.ebi.ac.uk/pub/databases/spot/eQTL/sumstats/QTS000042/QTD000753/QTD000753.all.tsv.gz	ILMN_2343048	12	123281269	GA	G	chr12_123281269_GA_G	7	0.0364583	0.164447	-0.776205	0.553319	INDEL	6	192	NA	ENSG00000150967	ENSG00000150967	NA	rs1441906948
QTS000042	ftp://ftp.ebi.ac.uk/pub/databases/spot/eQTL/sumstats/QTS000042/QTD000753/QTD000753.all.tsv.gz	ILMN_2343048	12	123281269	GAA	G	chr12_123281269_GAA_G	14	0.0729167	0.221623	0.335966	0.27279	INDEL	14	192	NA	ENSG00000150967	ENSG00000150967	NA	rs375039159
QTS000042	ftp://ftp.ebi.ac.uk/pub/databases/spot/eQTL/sumstats/QTS000042/QTD000753/QTD000753.all.tsv.gz	ILMN_2358277	12	123281269	G	GA	chr12_123281269_G_GA	8	0.046875	0.0158514	0.541754	0.219914	INDEL	9	192	NA	ENSG00000111011	ENSG00000111011	NA	rs1491370210
QTS000042	ftp://ftp.ebi.ac.uk/pub/databases/spot/eQTL/sumstats/QTS000042/QTD000753/QTD000753.all.tsv.gz	ILMN_2358277	12	123281269	G	GA	chr12_123281269_G_GA	8	0.046875	0.0158514	0.541754	0.219914	INDEL	9	192	NA	ENSG00000111011	ENSG00000111011	NA	rs71276213
QTS000042	ftp://ftp.ebi.ac.uk/pub/databases/spot/eQTL/sumstats/QTS000042/QTD000753/QTD000753.all.tsv.gz	ILMN_2358277	12	123281269	GA	G	chr12_123281269_GA_G	7	0.0364583	0.0126248	-0.94207	0.369403	INDEL	6	192	NA	ENSG00000111011	ENSG00000111011	NA	rs1441906948
QTS000042	ftp://ftp.ebi.ac.uk/pub/databases/spot/eQTL/sumstats/QTS000042/QTD000753/QTD000753.all.tsv.gz	ILMN_2358277	12	123281269	GAA	G	chr12_123281269_GAA_G	14	0.0729167	0.487035	0.131354	0.188135	INDEL	14	192	NA	ENSG00000111011	ENSG00000111011	NA	rs375039159
QTS000042	ftp://ftp.ebi.ac.uk/pub/databases/spot/eQTL/sumstats/QTS000042/QTD000753/QTD000753.all.tsv.gz	ILMN_2358278	12	123281269	G	GA	chr12_123281269_G_GA	8	0.046875	0.430668	0.200785	0.253529	INDEL	9	192	NA	ENSG00000111011	ENSG00000111011	NA	rs1491370210
QTS000042	ftp://ftp.ebi.ac.uk/pub/databases/spot/eQTL/sumstats/QTS000042/QTD000753/QTD000753.all.tsv.gz	ILMN_2358278	12	123281269	G	GA	chr12_123281269_G_GA	8	0.046875	0.430668	0.200785	0.253529	INDEL	9	192	NA	ENSG00000111011	ENSG00000111011	NA	rs71276213
QTS000042	ftp://ftp.ebi.ac.uk/pub/databases/spot/eQTL/sumstats/QTS000042/QTD000753/QTD000753.all.tsv.gz	ILMN_2358278	12	123281269	GA	G	chr12_123281269_GA_G	7	0.0364583	0.524628	-0.273147	0.427486	INDEL	6	192	NA	ENSG00000111011	ENSG00000111011	NA	rs1441906948
QTS000042	ftp://ftp.ebi.ac.uk/pub/databases/spot/eQTL/sumstats/QTS000042/QTD000753/QTD000753.all.tsv.gz	ILMN_2358278	12	123281269	GAA	G	chr12_123281269_GAA_G	14	0.0729167	0.945654	-0.0144068	0.210703	INDEL	14	192	NA	ENSG00000111011	ENSG00000111011	NA	rs375039159
QTS000042	ftp://ftp.ebi.ac.uk/pub/databases/spot/eQTL/sumstats/QTS000042/QTD000753/QTD000753.all.tsv.gz	ILMN_2393144	12	123281269	G	GA	chr12_123281269_G_GA	8	0.046875	0.894844	0.0381756	0.287926	INDEL	9	192	NA	ENSG00000182196	ENSG00000182196	NA	rs1491370210
QTS000042	ftp://ftp.ebi.ac.uk/pub/databases/spot/eQTL/sumstats/QTS000042/QTD000753/QTD000753.all.tsv.gz	ILMN_2393144	12	123281269	G	GA	chr12_123281269_G_GA	8	0.046875	0.894844	0.0381756	0.287926	INDEL	9	192	NA	ENSG00000182196	ENSG00000182196	NA	rs71276213
QTS000042	ftp://ftp.ebi.ac.uk/pub/databases/spot/eQTL/sumstats/QTS000042/QTD000753/QTD000753.all.tsv.gz	ILMN_2393144	12	123281269	GA	G	chr12_123281269_GA_G	7	0.0364583	0.211929	-0.604235	0.480279	INDEL	6	192	NA	ENSG00000182196	ENSG00000182196	NA	rs1441906948
QTS000042	ftp://ftp.ebi.ac.uk/pub/databases/spot/eQTL/sumstats/QTS000042/QTD000753/QTD000753.all.tsv.gz	ILMN_2393144	12	123281269	GAA	G	chr12_123281269_GAA_G	14	0.0729167	0.008963	-0.612103	0.228629	INDEL	14	192	NA	ENSG00000182196	ENSG00000182196	NA	rs375039159
QTS000042	ftp://ftp.ebi.ac.uk/pub/databases/spot/eQTL/sumstats/QTS000042/QTD000753/QTD000753.all.tsv.gz	ILMN_2395285	12	123281269	G	GA	chr12_123281269_G_GA	8	0.046875	0.112096	0.341753	0.212784	INDEL	9	192	NA	ENSG00000184209	ENSG00000184209	NA	rs1491370210
QTS000042	ftp://ftp.ebi.ac.uk/pub/databases/spot/eQTL/sumstats/QTS000042/QTD000753/QTD000753.all.tsv.gz	ILMN_2395285	12	123281269	G	GA	chr12_123281269_G_GA	8	0.046875	0.112096	0.341753	0.212784	INDEL	9	192	NA	ENSG00000184209	ENSG00000184209	NA	rs71276213
QTS000042	ftp://ftp.ebi.ac.uk/pub/databases/spot/eQTL/sumstats/QTS000042/QTD000753/QTD000753.all.tsv.gz	ILMN_2395285	12	123281269	GA	G	chr12_123281269_GA_G	7	0.0364583	0.0315512	-0.773784	0.353725	INDEL	6	192	NA	ENSG00000184209	ENSG00000184209	NA	rs1441906948
QTS000042	ftp://ftp.ebi.ac.uk/pub/databases/spot/eQTL/sumstats/QTS000042/QTD000753/QTD000753.all.tsv.gz	ILMN_2395285	12	123281269	GAA	G	chr12_123281269_GAA_G	14	0.0729167	0.616773	-0.0897424	0.178648	INDEL	14	192	NA	ENSG00000184209	ENSG00000184209	NA	rs375039159
QTS000042	ftp://ftp.ebi.ac.uk/pub/databases/spot/eQTL/sumstats/QTS000042/QTD000753/QTD000753.all.tsv.gz	ILMN_2396148	12	123281269	G	GA	chr12_123281269_G_GA	8	0.046875	0.95009	-0.0217377	0.346221	INDEL	9	192	NA	ENSG00000130787	ENSG00000130787	NA	rs1491370210
QTS000042	ftp://ftp.ebi.ac.uk/pub/databases/spot/eQTL/sumstats/QTS000042/QTD000753/QTD000753.all.tsv.gz	ILMN_2396148	12	123281269	G	GA	chr12_123281269_G_GA	8	0.046875	0.95009	-0.0217377	0.346221	INDEL	9	192	NA	ENSG00000130787	ENSG00000130787	NA	rs71276213
QTS000042	ftp://ftp.ebi.ac.uk/pub/databases/spot/eQTL/sumstats/QTS000042/QTD000753/QTD000753.all.tsv.gz	ILMN_2396148	12	123281269	GA	G	chr12_123281269_GA_G	7	0.0364583	0.026151	1.28106	0.565592	INDEL	6	192	NA	ENSG00000130787	ENSG00000130787	NA	rs1441906948
QTS000042	ftp://ftp.ebi.ac.uk/pub/databases/spot/eQTL/sumstats/QTS000042/QTD000753/QTD000753.all.tsv.gz	ILMN_2396148	12	123281269	GAA	G	chr12_123281269_GAA_G	14	0.0729167	0.717727	0.103901	0.286428	INDEL	14	192	NA	ENSG00000130787	ENSG00000130787	NA	rs375039159
QTS000042	ftp://ftp.ebi.ac.uk/pub/databases/spot/eQTL/sumstats/QTS000042/QTD000753/QTD000753.all.tsv.gz	ILMN_2404085	12	123281269	G	GA	chr12_123281269_G_GA	8	0.046875	0.0512648	0.39631	0.200339	INDEL	9	192	NA	ENSG00000130779	ENSG00000130779	NA	rs1491370210
QTS000042	ftp://ftp.ebi.ac.uk/pub/databases/spot/eQTL/sumstats/QTS000042/QTD000753/QTD000753.all.tsv.gz	ILMN_2404085	12	123281269	G	GA	chr12_123281269_G_GA	8	0.046875	0.0512648	0.39631	0.200339	INDEL	9	192	NA	ENSG00000130779	ENSG00000130779	NA	rs71276213
QTS000042	ftp://ftp.ebi.ac.uk/pub/databases/spot/eQTL/sumstats/QTS000042/QTD000753/QTD000753.all.tsv.gz	ILMN_2404085	12	123281269	GA	G	chr12_123281269_GA_G	7	0.0364583	0.239659	-0.405544	0.342391	INDEL	6	192	NA	ENSG00000130779	ENSG00000130779	NA	rs1441906948
QTS000042	ftp://ftp.ebi.ac.uk/pub/databases/spot/eQTL/sumstats/QTS000042/QTD000753/QTD000753.all.tsv.gz	ILMN_2404085	12	123281269	GAA	G	chr12_123281269_GAA_G	14	0.0729167	0.195149	0.219491	0.168042	INDEL	14	192	NA	ENSG00000130779	ENSG00000130779	NA	rs375039159
QTS000042	ftp://ftp.ebi.ac.uk/pub/databases/spot/eQTL/sumstats/QTS000042/QTD000753/QTD000753.all.tsv.gz	ILMN_3208881	12	123281269	G	GA	chr12_123281269_G_GA	8	0.046875	0.610771	-0.139213	0.272468	INDEL	9	192	NA	ENSG00000183955	ENSG00000183955	NA	rs1491370210
QTS000042	ftp://ftp.ebi.ac.uk/pub/databases/spot/eQTL/sumstats/QTS000042/QTD000753/QTD000753.all.tsv.gz	ILMN_3208881	12	123281269	G	GA	chr12_123281269_G_GA	8	0.046875	0.610771	-0.139213	0.272468	INDEL	9	192	NA	ENSG00000183955	ENSG00000183955	NA	rs71276213
QTS000042	ftp://ftp.ebi.ac.uk/pub/databases/spot/eQTL/sumstats/QTS000042/QTD000753/QTD000753.all.tsv.gz	ILMN_3208881	12	123281269	GA	G	chr12_123281269_GA_G	7	0.0364583	0.801235	0.116019	0.459361	INDEL	6	192	NA	ENSG00000183955	ENSG00000183955	NA	rs1441906948
QTS000042	ftp://ftp.ebi.ac.uk/pub/databases/spot/eQTL/sumstats/QTS000042/QTD000753/QTD000753.all.tsv.gz	ILMN_3208881	12	123281269	GAA	G	chr12_123281269_GAA_G	14	0.0729167	0.884223	0.0330004	0.225917	INDEL	14	192	NA	ENSG00000183955	ENSG00000183955	NA	rs375039159
QTS000042	ftp://ftp.ebi.ac.uk/pub/databases/spot/eQTL/sumstats/QTS000042/QTD000753/QTD000753.all.tsv.gz	ILMN_3229052	12	123281269	G	GA	chr12_123281269_G_GA	8	0.046875	0.997837	0.00100116	0.368243	INDEL	9	192	NA	ENSG00000184209	ENSG00000184209	NA	rs1491370210
QTS000042	ftp://ftp.ebi.ac.uk/pub/databases/spot/eQTL/sumstats/QTS000042/QTD000753/QTD000753.all.tsv.gz	ILMN_3229052	12	123281269	G	GA	chr12_123281269_G_GA	8	0.046875	0.997837	0.00100116	0.368243	INDEL	9	192	NA	ENSG00000184209	ENSG00000184209	NA	rs71276213
QTS000042	ftp://ftp.ebi.ac.uk/pub/databases/spot/eQTL/sumstats/QTS000042/QTD000753/QTD000753.all.tsv.gz	ILMN_3229052	12	123281269	GA	G	chr12_123281269_GA_G	7	0.0364583	0.867575	0.1037	0.61998	INDEL	6	192	NA	ENSG00000184209	ENSG00000184209	NA	rs1441906948
QTS000042	ftp://ftp.ebi.ac.uk/pub/databases/spot/eQTL/sumstats/QTS000042/QTD000753/QTD000753.all.tsv.gz	ILMN_3229052	12	123281269	GAA	G	chr12_123281269_GAA_G	14	0.0729167	0.680546	0.125844	0.304568	INDEL	14	192	NA	ENSG00000184209	ENSG00000184209	NA	rs375039159
QTS000042	ftp://ftp.ebi.ac.uk/pub/databases/spot/eQTL/sumstats/QTS000042/QTD000753/QTD000753.all.tsv.gz	ILMN_3249006	12	123281269	G	GA	chr12_123281269_G_GA	8	0.046875	0.208588	-0.325941	0.257167	INDEL	9	192	NA	ENSG00000183955	ENSG00000183955	NA	rs1491370210
QTS000042	ftp://ftp.ebi.ac.uk/pub/databases/spot/eQTL/sumstats/QTS000042/QTD000753/QTD000753.all.tsv.gz	ILMN_3249006	12	123281269	G	GA	chr12_123281269_G_GA	8	0.046875	0.208588	-0.325941	0.257167	INDEL	9	192	NA	ENSG00000183955	ENSG00000183955	NA	rs71276213
QTS000042	ftp://ftp.ebi.ac.uk/pub/databases/spot/eQTL/sumstats/QTS000042/QTD000753/QTD000753.all.tsv.gz	ILMN_3249006	12	123281269	GA	G	chr12_123281269_GA_G	7	0.0364583	0.0303156	0.936462	0.42486	INDEL	6	192	NA	ENSG00000183955	ENSG00000183955	NA	rs1441906948
QTS000042	ftp://ftp.ebi.ac.uk/pub/databases/spot/eQTL/sumstats/QTS000042/QTD000753/QTD000753.all.tsv.gz	ILMN_3249006	12	123281269	GAA	G	chr12_123281269_GAA_G	14	0.0729167	0.595727	0.114316	0.214624	INDEL	14	192	NA	ENSG00000183955	ENSG00000183955	NA	rs375039159
QTS000042	ftp://ftp.ebi.ac.uk/pub/databases/spot/eQTL/sumstats/QTS000042/QTD000753/QTD000753.all.tsv.gz	ILMN_1651936	12	123281890	A	G	chr12_123281890_A_G	17	0.09375	0.331072	0.218272	0.223238	SNP	18	192	NA	ENSG00000183955	ENSG00000183955	NA	rs10444439
QTS000042	ftp://ftp.ebi.ac.uk/pub/databases/spot/eQTL/sumstats/QTS000042/QTD000753/QTD000753.all.tsv.gz	ILMN_1654421	12	123281890	A	G	chr12_123281890_A_G	17	0.09375	0.148326	0.33236	0.227766	SNP	18	192	NA	ENSG00000051825	ENSG00000051825	NA	rs10444439
QTS000042	ftp://ftp.ebi.ac.uk/pub/databases/spot/eQTL/sumstats/QTS000042/QTD000753/QTD000753.all.tsv.gz	ILMN_1654939	12	123281890	A	G	chr12_123281890_A_G	17	0.09375	0.542013	0.140122	0.228833	SNP	18	192	NA	ENSG00000086598	ENSG00000086598	NA	rs10444439
QTS000042	ftp://ftp.ebi.ac.uk/pub/databases/spot/eQTL/sumstats/QTS000042/QTD000753/QTD000753.all.tsv.gz	ILMN_1667510	12	123281890	A	G	chr12_123281890_A_G	17	0.09375	0.0588906	0.469088	0.244867	SNP	18	192	NA	ENSG00000130921	ENSG00000130921	NA	rs10444439
QTS000042	ftp://ftp.ebi.ac.uk/pub/databases/spot/eQTL/sumstats/QTS000042/QTD000753/QTD000753.all.tsv.gz	ILMN_1668743	12	123281890	A	G	chr12_123281890_A_G	17	0.09375	0.445904	-0.132115	0.172485	SNP	18	192	NA	ENSG00000150977	ENSG00000150977	NA	rs10444439
QTS000042	ftp://ftp.ebi.ac.uk/pub/databases/spot/eQTL/sumstats/QTS000042/QTD000753/QTD000753.all.tsv.gz	ILMN_1670640	12	123281890	A	G	chr12_123281890_A_G	17	0.09375	0.167946	0.316382	0.227427	SNP	18	192	NA	ENSG00000179195	ENSG00000179195	NA	rs10444439
QTS000042	ftp://ftp.ebi.ac.uk/pub/databases/spot/eQTL/sumstats/QTS000042/QTD000753/QTD000753.all.tsv.gz	ILMN_1675819	12	123281890	A	G	chr12_123281890_A_G	17	0.09375	0.0500751	-0.497577	0.250209	SNP	18	192	NA	ENSG00000178882	ENSG00000178882	NA	rs10444439
QTS000042	ftp://ftp.ebi.ac.uk/pub/databases/spot/eQTL/sumstats/QTS000042/QTD000753/QTD000753.all.tsv.gz	ILMN_1677693	12	123281890	A	G	chr12_123281890_A_G	17	0.09375	0.135815	0.242503	0.160985	SNP	18	192	NA	ENSG00000255398	ENSG00000255398	NA	rs10444439
QTS000042	ftp://ftp.ebi.ac.uk/pub/databases/spot/eQTL/sumstats/QTS000042/QTD000753/QTD000753.all.tsv.gz	ILMN_1678490	12	123281890	A	G	chr12_123281890_A_G	17	0.09375	0.758242	0.0511127	0.16551	SNP	18	192	NA	ENSG00000150977	ENSG00000150977	NA	rs10444439
QTS000042	ftp://ftp.ebi.ac.uk/pub/databases/spot/eQTL/sumstats/QTS000042/QTD000753/QTD000753.all.tsv.gz	ILMN_1684038	12	123281890	A	G	chr12_123281890_A_G	17	0.09375	0.0172087	-0.565119	0.232401	SNP	18	192	NA	ENSG00000130779	ENSG00000130779	NA	rs10444439
QTS000042	ftp://ftp.ebi.ac.uk/pub/databases/spot/eQTL/sumstats/QTS000042/QTD000753/QTD000753.all.tsv.gz	ILMN_1700380	12	123281890	A	G	chr12_123281890_A_G	17	0.09375	0.721551	0.065707	0.183737	SNP	18	192	NA	ENSG00000185344	ENSG00000185344	NA	rs10444439
QTS000042	ftp://ftp.ebi.ac.uk/pub/databases/spot/eQTL/sumstats/QTS000042/QTD000753/QTD000753.all.tsv.gz	ILMN_1710427	12	123281890	A	G	chr12_123281890_A_G	17	0.09375	0.991643	0.00194531	0.185155	SNP	18	192	NA	ENSG00000139722	ENSG00000139722	NA	rs10444439
QTS000042	ftp://ftp.ebi.ac.uk/pub/databases/spot/eQTL/sumstats/QTS000042/QTD000753/QTD000753.all.tsv.gz	ILMN_1711699	12	123281890	A	G	chr12_123281890_A_G	17	0.09375	0.736716	0.0805089	0.238652	SNP	18	192	NA	ENSG00000130787	ENSG00000130787	NA	rs10444439
QTS000042	ftp://ftp.ebi.ac.uk/pub/databases/spot/eQTL/sumstats/QTS000042/QTD000753/QTD000753.all.tsv.gz	ILMN_1723058	12	123281890	A	G	chr12_123281890_A_G	17	0.09375	0.401198	0.191649	0.227107	SNP	18	192	NA	ENSG00000130779	ENSG00000130779	NA	rs10444439
QTS000042	ftp://ftp.ebi.ac.uk/pub/databases/spot/eQTL/sumstats/QTS000042/QTD000753/QTD000753.all.tsv.gz	ILMN_1725666	12	123281890	A	G	chr12_123281890_A_G	17	0.09375	0.561571	-0.130563	0.223994	SNP	18	192	NA	ENSG00000111358	ENSG00000111358	NA	rs10444439
QTS000042	ftp://ftp.ebi.ac.uk/pub/databases/spot/eQTL/sumstats/QTS000042/QTD000753/QTD000753.all.tsv.gz	ILMN_1731107	12	123281890	A	G	chr12_123281890_A_G	17	0.09375	0.0871175	-0.298439	0.172355	SNP	18	192	NA	ENSG00000119242	ENSG00000119242	NA	rs10444439
QTS000042	ftp://ftp.ebi.ac.uk/pub/databases/spot/eQTL/sumstats/QTS000042/QTD000753/QTD000753.all.tsv.gz	ILMN_1732516	12	123281890	A	G	chr12_123281890_A_G	17	0.09375	0.214936	-0.283326	0.226702	SNP	18	192	NA	ENSG00000184445	ENSG00000184445	NA	rs10444439
QTS000042	ftp://ftp.ebi.ac.uk/pub/databases/spot/eQTL/sumstats/QTS000042/QTD000753/QTD000753.all.tsv.gz	ILMN_1739943	12	123281890	A	G	chr12_123281890_A_G	17	0.09375	0.0739609	0.433656	0.23959	SNP	18	192	NA	ENSG00000139697	ENSG00000139697	NA	rs10444439
QTS000042	ftp://ftp.ebi.ac.uk/pub/databases/spot/eQTL/sumstats/QTS000042/QTD000753/QTD000753.all.tsv.gz	ILMN_1750497	12	123281890	A	G	chr12_123281890_A_G	17	0.09375	0.199324	0.201716	0.155895	SNP	18	192	NA	ENSG00000182782	ENSG00000182782	NA	rs10444439
QTS000042	ftp://ftp.ebi.ac.uk/pub/databases/spot/eQTL/sumstats/QTS000042/QTD000753/QTD000753.all.tsv.gz	ILMN_1753716	12	123281890	A	G	chr12_123281890_A_G	17	0.09375	0.724437	-0.0747971	0.211443	SNP	18	192	NA	ENSG00000111361	ENSG00000111361	NA	rs10444439
QTS000042	ftp://ftp.ebi.ac.uk/pub/databases/spot/eQTL/sumstats/QTS000042/QTD000753/QTD000753.all.tsv.gz	ILMN_1760954	12	123281890	A	G	chr12_123281890_A_G	17	0.09375	0.0735852	0.366609	0.202279	SNP	18	192	NA	ENSG00000139726	ENSG00000139726	NA	rs10444439
QTS000042	ftp://ftp.ebi.ac.uk/pub/databases/spot/eQTL/sumstats/QTS000042/QTD000753/QTD000753.all.tsv.gz	ILMN_1772845	12	123281890	A	G	chr12_123281890_A_G	17	0.09375	0.146755	-0.243419	0.16616	SNP	18	192	NA	ENSG00000184209	ENSG00000184209	NA	rs10444439
QTS000042	ftp://ftp.ebi.ac.uk/pub/databases/spot/eQTL/sumstats/QTS000042/QTD000753/QTD000753.all.tsv.gz	ILMN_1788928	12	123281890	A	G	chr12_123281890_A_G	17	0.09375	0.511987	-0.169686	0.257639	SNP	18	192	NA	ENSG00000150967	ENSG00000150967	NA	rs10444439
QTS000042	ftp://ftp.ebi.ac.uk/pub/databases/spot/eQTL/sumstats/QTS000042/QTD000753/QTD000753.all.tsv.gz	ILMN_1791149	12	123281890	A	G	chr12_123281890_A_G	17	0.09375	0.0914613	-0.387605	0.226965	SNP	18	192	NA	ENSG00000182196	ENSG00000182196	NA	rs10444439
QTS000042	ftp://ftp.ebi.ac.uk/pub/databases/spot/eQTL/sumstats/QTS000042/QTD000753/QTD000753.all.tsv.gz	ILMN_1792092	12	123281890	A	G	chr12_123281890_A_G	17	0.09375	0.14473	0.268206	0.18215	SNP	18	192	NA	ENSG00000033030	ENSG00000033030	NA	rs10444439
QTS000042	ftp://ftp.ebi.ac.uk/pub/databases/spot/eQTL/sumstats/QTS000042/QTD000753/QTD000753.all.tsv.gz	ILMN_1797425	12	123281890	A	G	chr12_123281890_A_G	17	0.09375	0.889652	0.0300822	0.216144	SNP	18	192	NA	ENSG00000111364	ENSG00000111364	NA	rs10444439
QTS000042	ftp://ftp.ebi.ac.uk/pub/databases/spot/eQTL/sumstats/QTS000042/QTD000753/QTD000753.all.tsv.gz	ILMN_1805643	12	123281890	A	G	chr12_123281890_A_G	17	0.09375	0.609896	-0.124844	0.243745	SNP	18	192	NA	ENSG00000188026	ENSG00000188026	NA	rs10444439
QTS000042	ftp://ftp.ebi.ac.uk/pub/databases/spot/eQTL/sumstats/QTS000042/QTD000753/QTD000753.all.tsv.gz	ILMN_1811272	12	123281890	A	G	chr12_123281890_A_G	17	0.09375	0.760279	0.0800244	0.261404	SNP	18	192	NA	ENSG00000196917	ENSG00000196917	NA	rs10444439
QTS000042	ftp://ftp.ebi.ac.uk/pub/databases/spot/eQTL/sumstats/QTS000042/QTD000753/QTD000753.all.tsv.gz	ILMN_2343047	12	123281890	A	G	chr12_123281890_A_G	17	0.09375	0.520437	0.154075	0.238709	SNP	18	192	NA	ENSG00000150967	ENSG00000150967	NA	rs10444439
QTS000042	ftp://ftp.ebi.ac.uk/pub/databases/spot/eQTL/sumstats/QTS000042/QTD000753/QTD000753.all.tsv.gz	ILMN_2343048	12	123281890	A	G	chr12_123281890_A_G	17	0.09375	0.144096	0.344067	0.233298	SNP	18	192	NA	ENSG00000150967	ENSG00000150967	NA	rs10444439
QTS000042	ftp://ftp.ebi.ac.uk/pub/databases/spot/eQTL/sumstats/QTS000042/QTD000753/QTD000753.all.tsv.gz	ILMN_2358277	12	123281890	A	G	chr12_123281890_A_G	17	0.09375	0.96441	0.0072509	0.162009	SNP	18	192	NA	ENSG00000111011	ENSG00000111011	NA	rs10444439
QTS000042	ftp://ftp.ebi.ac.uk/pub/databases/spot/eQTL/sumstats/QTS000042/QTD000753/QTD000753.all.tsv.gz	ILMN_2358278	12	123281890	A	G	chr12_123281890_A_G	17	0.09375	0.950381	-0.011292	0.180909	SNP	18	192	NA	ENSG00000111011	ENSG00000111011	NA	rs10444439
QTS000042	ftp://ftp.ebi.ac.uk/pub/databases/spot/eQTL/sumstats/QTS000042/QTD000753/QTD000753.all.tsv.gz	ILMN_2393144	12	123281890	A	G	chr12_123281890_A_G	17	0.09375	0.00550769	-0.556703	0.195249	SNP	18	192	NA	ENSG00000182196	ENSG00000182196	NA	rs10444439
QTS000042	ftp://ftp.ebi.ac.uk/pub/databases/spot/eQTL/sumstats/QTS000042/QTD000753/QTD000753.all.tsv.gz	ILMN_2395285	12	123281890	A	G	chr12_123281890_A_G	17	0.09375	0.629508	-0.0742831	0.153402	SNP	18	192	NA	ENSG00000184209	ENSG00000184209	NA	rs10444439
QTS000042	ftp://ftp.ebi.ac.uk/pub/databases/spot/eQTL/sumstats/QTS000042/QTD000753/QTD000753.all.tsv.gz	ILMN_2396148	12	123281890	A	G	chr12_123281890_A_G	17	0.09375	0.755232	0.0769395	0.245975	SNP	18	192	NA	ENSG00000130787	ENSG00000130787	NA	rs10444439
QTS000042	ftp://ftp.ebi.ac.uk/pub/databases/spot/eQTL/sumstats/QTS000042/QTD000753/QTD000753.all.tsv.gz	ILMN_2404085	12	123281890	A	G	chr12_123281890_A_G	17	0.09375	0.095067	0.242001	0.143302	SNP	18	192	NA	ENSG00000130779	ENSG00000130779	NA	rs10444439
QTS000042	ftp://ftp.ebi.ac.uk/pub/databases/spot/eQTL/sumstats/QTS000042/QTD000753/QTD000753.all.tsv.gz	ILMN_3208881	12	123281890	A	G	chr12_123281890_A_G	17	0.09375	0.995851	-0.00101176	0.193996	SNP	18	192	NA	ENSG00000183955	ENSG00000183955	NA	rs10444439
QTS000042	ftp://ftp.ebi.ac.uk/pub/databases/spot/eQTL/sumstats/QTS000042/QTD000753/QTD000753.all.tsv.gz	ILMN_3229052	12	123281890	A	G	chr12_123281890_A_G	17	0.09375	0.794181	-0.0684865	0.261662	SNP	18	192	NA	ENSG00000184209	ENSG00000184209	NA	rs10444439
QTS000042	ftp://ftp.ebi.ac.uk/pub/databases/spot/eQTL/sumstats/QTS000042/QTD000753/QTD000753.all.tsv.gz	ILMN_3249006	12	123281890	A	G	chr12_123281890_A_G	17	0.09375	0.390056	0.158785	0.183758	SNP	18	192	NA	ENSG00000183955	ENSG00000183955	NA	rs10444439
QTS000042	ftp://ftp.ebi.ac.uk/pub/databases/spot/eQTL/sumstats/QTS000042/QTD000753/QTD000753.all.tsv.gz	ILMN_1651936	12	123282239	A	G	chr12_123282239_A_G	14	0.0729167	0.243499	0.304595	0.259288	SNP	14	192	NA	ENSG00000183955	ENSG00000183955	NA	rs61953413
QTS000042	ftp://ftp.ebi.ac.uk/pub/databases/spot/eQTL/sumstats/QTS000042/QTD000753/QTD000753.all.tsv.gz	ILMN_1654421	12	123282239	A	G	chr12_123282239_A_G	14	0.0729167	0.159129	0.377108	0.265396	SNP	14	192	NA	ENSG00000051825	ENSG00000051825	NA	rs61953413
QTS000042	ftp://ftp.ebi.ac.uk/pub/databases/spot/eQTL/sumstats/QTS000042/QTD000753/QTD000753.all.tsv.gz	ILMN_1654939	12	123282239	A	G	chr12_123282239_A_G	14	0.0729167	0.342182	0.253754	0.265599	SNP	14	192	NA	ENSG00000086598	ENSG00000086598	NA	rs61953413
QTS000042	ftp://ftp.ebi.ac.uk/pub/databases/spot/eQTL/sumstats/QTS000042/QTD000753/QTD000753.all.tsv.gz	ILMN_1667510	12	123282239	A	G	chr12_123282239_A_G	14	0.0729167	0.154619	0.413536	0.287846	SNP	14	192	NA	ENSG00000130921	ENSG00000130921	NA	rs61953413
QTS000042	ftp://ftp.ebi.ac.uk/pub/databases/spot/eQTL/sumstats/QTS000042/QTD000753/QTD000753.all.tsv.gz	ILMN_1668743	12	123282239	A	G	chr12_123282239_A_G	14	0.0729167	0.470163	-0.145785	0.200923	SNP	14	192	NA	ENSG00000150977	ENSG00000150977	NA	rs61953413
QTS000042	ftp://ftp.ebi.ac.uk/pub/databases/spot/eQTL/sumstats/QTS000042/QTD000753/QTD000753.all.tsv.gz	ILMN_1670640	12	123282239	A	G	chr12_123282239_A_G	14	0.0729167	0.774673	0.0769157	0.267799	SNP	14	192	NA	ENSG00000179195	ENSG00000179195	NA	rs61953413
QTS000042	ftp://ftp.ebi.ac.uk/pub/databases/spot/eQTL/sumstats/QTS000042/QTD000753/QTD000753.all.tsv.gz	ILMN_1675819	12	123282239	A	G	chr12_123282239_A_G	14	0.0729167	0.328315	-0.291625	0.296555	SNP	14	192	NA	ENSG00000178882	ENSG00000178882	NA	rs61953413
QTS000042	ftp://ftp.ebi.ac.uk/pub/databases/spot/eQTL/sumstats/QTS000042/QTD000753/QTD000753.all.tsv.gz	ILMN_1677693	12	123282239	A	G	chr12_123282239_A_G	14	0.0729167	0.36763	0.171302	0.189091	SNP	14	192	NA	ENSG00000255398	ENSG00000255398	NA	rs61953413
QTS000042	ftp://ftp.ebi.ac.uk/pub/databases/spot/eQTL/sumstats/QTS000042/QTD000753/QTD000753.all.tsv.gz	ILMN_1678490	12	123282239	A	G	chr12_123282239_A_G	14	0.0729167	0.630426	0.092998	0.192567	SNP	14	192	NA	ENSG00000150977	ENSG00000150977	NA	rs61953413
QTS000042	ftp://ftp.ebi.ac.uk/pub/databases/spot/eQTL/sumstats/QTS000042/QTD000753/QTD000753.all.tsv.gz	ILMN_1684038	12	123282239	A	G	chr12_123282239_A_G	14	0.0729167	0.0839203	-0.48136	0.275118	SNP	14	192	NA	ENSG00000130779	ENSG00000130779	NA	rs61953413
QTS000042	ftp://ftp.ebi.ac.uk/pub/databases/spot/eQTL/sumstats/QTS000042/QTD000753/QTD000753.all.tsv.gz	ILMN_1700380	12	123282239	A	G	chr12_123282239_A_G	14	0.0729167	0.887314	-0.0304324	0.214093	SNP	14	192	NA	ENSG00000185344	ENSG00000185344	NA	rs61953413
QTS000042	ftp://ftp.ebi.ac.uk/pub/databases/spot/eQTL/sumstats/QTS000042/QTD000753/QTD000753.all.tsv.gz	ILMN_1710427	12	123282239	A	G	chr12_123282239_A_G	14	0.0729167	0.891334	0.0295432	0.215579	SNP	14	192	NA	ENSG00000139722	ENSG00000139722	NA	rs61953413
QTS000042	ftp://ftp.ebi.ac.uk/pub/databases/spot/eQTL/sumstats/QTS000042/QTD000753/QTD000753.all.tsv.gz	ILMN_1711699	12	123282239	A	G	chr12_123282239_A_G	14	0.0729167	0.880868	-0.0418016	0.278052	SNP	14	192	NA	ENSG00000130787	ENSG00000130787	NA	rs61953413
QTS000042	ftp://ftp.ebi.ac.uk/pub/databases/spot/eQTL/sumstats/QTS000042/QTD000753/QTD000753.all.tsv.gz	ILMN_1723058	12	123282239	A	G	chr12_123282239_A_G	14	0.0729167	0.937742	0.0208086	0.265591	SNP	14	192	NA	ENSG00000130779	ENSG00000130779	NA	rs61953413
QTS000042	ftp://ftp.ebi.ac.uk/pub/databases/spot/eQTL/sumstats/QTS000042/QTD000753/QTD000753.all.tsv.gz	ILMN_1725666	12	123282239	A	G	chr12_123282239_A_G	14	0.0729167	0.603333	-0.136113	0.260937	SNP	14	192	NA	ENSG00000111358	ENSG00000111358	NA	rs61953413
QTS000042	ftp://ftp.ebi.ac.uk/pub/databases/spot/eQTL/sumstats/QTS000042/QTD000753/QTD000753.all.tsv.gz	ILMN_1731107	12	123282239	A	G	chr12_123282239_A_G	14	0.0729167	0.154783	-0.289821	0.201813	SNP	14	192	NA	ENSG00000119242	ENSG00000119242	NA	rs61953413
QTS000042	ftp://ftp.ebi.ac.uk/pub/databases/spot/eQTL/sumstats/QTS000042/QTD000753/QTD000753.all.tsv.gz	ILMN_1732516	12	123282239	A	G	chr12_123282239_A_G	14	0.0729167	0.415914	-0.217014	0.265405	SNP	14	192	NA	ENSG00000184445	ENSG00000184445	NA	rs61953413
QTS000042	ftp://ftp.ebi.ac.uk/pub/databases/spot/eQTL/sumstats/QTS000042/QTD000753/QTD000753.all.tsv.gz	ILMN_1739943	12	123282239	A	G	chr12_123282239_A_G	14	0.0729167	0.119758	0.440709	0.280316	SNP	14	192	NA	ENSG00000139697	ENSG00000139697	NA	rs61953413
QTS000042	ftp://ftp.ebi.ac.uk/pub/databases/spot/eQTL/sumstats/QTS000042/QTD000753/QTD000753.all.tsv.gz	ILMN_1750497	12	123282239	A	G	chr12_123282239_A_G	14	0.0729167	0.469103	0.132944	0.182787	SNP	14	192	NA	ENSG00000182782	ENSG00000182782	NA	rs61953413
QTS000042	ftp://ftp.ebi.ac.uk/pub/databases/spot/eQTL/sumstats/QTS000042/QTD000753/QTD000753.all.tsv.gz	ILMN_1753716	12	123282239	A	G	chr12_123282239_A_G	14	0.0729167	0.968861	0.00964821	0.2464	SNP	14	192	NA	ENSG00000111361	ENSG00000111361	NA	rs61953413
QTS000042	ftp://ftp.ebi.ac.uk/pub/databases/spot/eQTL/sumstats/QTS000042/QTD000753/QTD000753.all.tsv.gz	ILMN_1760954	12	123282239	A	G	chr12_123282239_A_G	14	0.0729167	0.139274	0.353864	0.237015	SNP	14	192	NA	ENSG00000139726	ENSG00000139726	NA	rs61953413
QTS000042	ftp://ftp.ebi.ac.uk/pub/databases/spot/eQTL/sumstats/QTS000042/QTD000753/QTD000753.all.tsv.gz	ILMN_1772845	12	123282239	A	G	chr12_123282239_A_G	14	0.0729167	0.323826	-0.193392	0.194834	SNP	14	192	NA	ENSG00000184209	ENSG00000184209	NA	rs61953413
QTS000042	ftp://ftp.ebi.ac.uk/pub/databases/spot/eQTL/sumstats/QTS000042/QTD000753/QTD000753.all.tsv.gz	ILMN_1788928	12	123282239	A	G	chr12_123282239_A_G	14	0.0729167	0.293314	-0.315998	0.298769	SNP	14	192	NA	ENSG00000150967	ENSG00000150967	NA	rs61953413
QTS000042	ftp://ftp.ebi.ac.uk/pub/databases/spot/eQTL/sumstats/QTS000042/QTD000753/QTD000753.all.tsv.gz	ILMN_1791149	12	123282239	A	G	chr12_123282239_A_G	14	0.0729167	0.228865	-0.323172	0.266569	SNP	14	192	NA	ENSG00000182196	ENSG00000182196	NA	rs61953413
QTS000042	ftp://ftp.ebi.ac.uk/pub/databases/spot/eQTL/sumstats/QTS000042/QTD000753/QTD000753.all.tsv.gz	ILMN_1792092	12	123282239	A	G	chr12_123282239_A_G	14	0.0729167	0.0829226	0.370329	0.210963	SNP	14	192	NA	ENSG00000033030	ENSG00000033030	NA	rs61953413
QTS000042	ftp://ftp.ebi.ac.uk/pub/databases/spot/eQTL/sumstats/QTS000042/QTD000753/QTD000753.all.tsv.gz	ILMN_1797425	12	123282239	A	G	chr12_123282239_A_G	14	0.0729167	0.685663	0.102142	0.251466	SNP	14	192	NA	ENSG00000111364	ENSG00000111364	NA	rs61953413
QTS000042	ftp://ftp.ebi.ac.uk/pub/databases/spot/eQTL/sumstats/QTS000042/QTD000753/QTD000753.all.tsv.gz	ILMN_1805643	12	123282239	A	G	chr12_123282239_A_G	14	0.0729167	0.960597	-0.0140876	0.284278	SNP	14	192	NA	ENSG00000188026	ENSG00000188026	NA	rs61953413
QTS000042	ftp://ftp.ebi.ac.uk/pub/databases/spot/eQTL/sumstats/QTS000042/QTD000753/QTD000753.all.tsv.gz	ILMN_1811272	12	123282239	A	G	chr12_123282239_A_G	14	0.0729167	0.517278	0.197568	0.303783	SNP	14	192	NA	ENSG00000196917	ENSG00000196917	NA	rs61953413
QTS000042	ftp://ftp.ebi.ac.uk/pub/databases/spot/eQTL/sumstats/QTS000042/QTD000753/QTD000753.all.tsv.gz	ILMN_2343047	12	123282239	A	G	chr12_123282239_A_G	14	0.0729167	0.957561	0.0148744	0.278665	SNP	14	192	NA	ENSG00000150967	ENSG00000150967	NA	rs61953413
QTS000042	ftp://ftp.ebi.ac.uk/pub/databases/spot/eQTL/sumstats/QTS000042/QTD000753/QTD000753.all.tsv.gz	ILMN_2343048	12	123282239	A	G	chr12_123282239_A_G	14	0.0729167	0.221627	0.335891	0.272732	SNP	14	192	NA	ENSG00000150967	ENSG00000150967	NA	rs61953413
QTS000042	ftp://ftp.ebi.ac.uk/pub/databases/spot/eQTL/sumstats/QTS000042/QTD000753/QTD000753.all.tsv.gz	ILMN_2358277	12	123282239	A	G	chr12_123282239_A_G	14	0.0729167	0.487248	0.131262	0.188096	SNP	14	192	NA	ENSG00000111011	ENSG00000111011	NA	rs61953413
QTS000042	ftp://ftp.ebi.ac.uk/pub/databases/spot/eQTL/sumstats/QTS000042/QTD000753/QTD000753.all.tsv.gz	ILMN_2358278	12	123282239	A	G	chr12_123282239_A_G	14	0.0729167	0.945693	-0.0143934	0.210658	SNP	14	192	NA	ENSG00000111011	ENSG00000111011	NA	rs61953413
QTS000042	ftp://ftp.ebi.ac.uk/pub/databases/spot/eQTL/sumstats/QTS000042/QTD000753/QTD000753.all.tsv.gz	ILMN_2393144	12	123282239	A	G	chr12_123282239_A_G	14	0.0729167	0.00895918	-0.612004	0.228579	SNP	14	192	NA	ENSG00000182196	ENSG00000182196	NA	rs61953413
QTS000042	ftp://ftp.ebi.ac.uk/pub/databases/spot/eQTL/sumstats/QTS000042/QTD000753/QTD000753.all.tsv.gz	ILMN_2395285	12	123282239	A	G	chr12_123282239_A_G	14	0.0729167	0.61673	-0.0897343	0.17861	SNP	14	192	NA	ENSG00000184209	ENSG00000184209	NA	rs61953413
QTS000042	ftp://ftp.ebi.ac.uk/pub/databases/spot/eQTL/sumstats/QTS000042/QTD000753/QTD000753.all.tsv.gz	ILMN_2396148	12	123282239	A	G	chr12_123282239_A_G	14	0.0729167	0.717368	0.104017	0.286366	SNP	14	192	NA	ENSG00000130787	ENSG00000130787	NA	rs61953413
QTS000042	ftp://ftp.ebi.ac.uk/pub/databases/spot/eQTL/sumstats/QTS000042/QTD000753/QTD000753.all.tsv.gz	ILMN_2404085	12	123282239	A	G	chr12_123282239_A_G	14	0.0729167	0.195238	0.2194	0.168007	SNP	14	192	NA	ENSG00000130779	ENSG00000130779	NA	rs61953413
QTS000042	ftp://ftp.ebi.ac.uk/pub/databases/spot/eQTL/sumstats/QTS000042/QTD000753/QTD000753.all.tsv.gz	ILMN_3208881	12	123282239	A	G	chr12_123282239_A_G	14	0.0729167	0.884521	0.0329077	0.225869	SNP	14	192	NA	ENSG00000183955	ENSG00000183955	NA	rs61953413
QTS000042	ftp://ftp.ebi.ac.uk/pub/databases/spot/eQTL/sumstats/QTS000042/QTD000753/QTD000753.all.tsv.gz	ILMN_3229052	12	123282239	A	G	chr12_123282239_A_G	14	0.0729167	0.68081	0.125707	0.304503	SNP	14	192	NA	ENSG00000184209	ENSG00000184209	NA	rs61953413
QTS000042	ftp://ftp.ebi.ac.uk/pub/databases/spot/eQTL/sumstats/QTS000042/QTD000753/QTD000753.all.tsv.gz	ILMN_3249006	12	123282239	A	G	chr12_123282239_A_G	14	0.0729167	0.595642	0.114318	0.214578	SNP	14	192	NA	ENSG00000183955	ENSG00000183955	NA	rs61953413
QTS000042	ftp://ftp.ebi.ac.uk/pub/databases/spot/eQTL/sumstats/QTS000042/QTD000753/QTD000753.all.tsv.gz	ILMN_1651936	12	123282374	C	G	chr12_123282374_C_G	14	0.0729167	0.243486	0.304606	0.259289	SNP	14	192	NA	ENSG00000183955	ENSG00000183955	NA	rs73231946
QTS000042	ftp://ftp.ebi.ac.uk/pub/databases/spot/eQTL/sumstats/QTS000042/QTD000753/QTD000753.all.tsv.gz	ILMN_1654421	12	123282374	C	G	chr12_123282374_C_G	14	0.0729167	0.159063	0.37717	0.265396	SNP	14	192	NA	ENSG00000051825	ENSG00000051825	NA	rs73231946
QTS000042	ftp://ftp.ebi.ac.uk/pub/databases/spot/eQTL/sumstats/QTS000042/QTD000753/QTD000753.all.tsv.gz	ILMN_1654939	12	123282374	C	G	chr12_123282374_C_G	14	0.0729167	0.342224	0.253734	0.265601	SNP	14	192	NA	ENSG00000086598	ENSG00000086598	NA	rs73231946
QTS000042	ftp://ftp.ebi.ac.uk/pub/databases/spot/eQTL/sumstats/QTS000042/QTD000753/QTD000753.all.tsv.gz	ILMN_1667510	12	123282374	C	G	chr12_123282374_C_G	14	0.0729167	0.15464	0.413518	0.287848	SNP	14	192	NA	ENSG00000130921	ENSG00000130921	NA	rs73231946
QTS000042	ftp://ftp.ebi.ac.uk/pub/databases/spot/eQTL/sumstats/QTS000042/QTD000753/QTD000753.all.tsv.gz	ILMN_1668743	12	123282374	C	G	chr12_123282374_C_G	14	0.0729167	0.470171	-0.145784	0.200924	SNP	14	192	NA	ENSG00000150977	ENSG00000150977	NA	rs73231946
QTS000042	ftp://ftp.ebi.ac.uk/pub/databases/spot/eQTL/sumstats/QTS000042/QTD000753/QTD000753.all.tsv.gz	ILMN_1670640	12	123282374	C	G	chr12_123282374_C_G	14	0.0729167	0.774766	0.0768835	0.267801	SNP	14	192	NA	ENSG00000179195	ENSG00000179195	NA	rs73231946
QTS000042	ftp://ftp.ebi.ac.uk/pub/databases/spot/eQTL/sumstats/QTS000042/QTD000753/QTD000753.all.tsv.gz	ILMN_1675819	12	123282374	C	G	chr12_123282374_C_G	14	0.0729167	0.328363	-0.291598	0.296557	SNP	14	192	NA	ENSG00000178882	ENSG00000178882	NA	rs73231946
QTS000042	ftp://ftp.ebi.ac.uk/pub/databases/spot/eQTL/sumstats/QTS000042/QTD000753/QTD000753.all.tsv.gz	ILMN_1677693	12	123282374	C	G	chr12_123282374_C_G	14	0.0729167	0.367409	0.171382	0.189091	SNP	14	192	NA	ENSG00000255398	ENSG00000255398	NA	rs73231946
QTS000042	ftp://ftp.ebi.ac.uk/pub/databases/spot/eQTL/sumstats/QTS000042/QTD000753/QTD000753.all.tsv.gz	ILMN_1678490	12	123282374	C	G	chr12_123282374_C_G	14	0.0729167	0.630361	0.0930161	0.192568	SNP	14	192	NA	ENSG00000150977	ENSG00000150977	NA	rs73231946
QTS000042	ftp://ftp.ebi.ac.uk/pub/databases/spot/eQTL/sumstats/QTS000042/QTD000753/QTD000753.all.tsv.gz	ILMN_1684038	12	123282374	C	G	chr12_123282374_C_G	14	0.0729167	0.0838837	-0.481419	0.275119	SNP	14	192	NA	ENSG00000130779	ENSG00000130779	NA	rs73231946
QTS000042	ftp://ftp.ebi.ac.uk/pub/databases/spot/eQTL/sumstats/QTS000042/QTD000753/QTD000753.all.tsv.gz	ILMN_1700380	12	123282374	C	G	chr12_123282374_C_G	14	0.0729167	0.887243	-0.030452	0.214095	SNP	14	192	NA	ENSG00000185344	ENSG00000185344	NA	rs73231946
QTS000042	ftp://ftp.ebi.ac.uk/pub/databases/spot/eQTL/sumstats/QTS000042/QTD000753/QTD000753.all.tsv.gz	ILMN_1710427	12	123282374	C	G	chr12_123282374_C_G	14	0.0729167	0.891379	0.0295311	0.215581	SNP	14	192	NA	ENSG00000139722	ENSG00000139722	NA	rs73231946
QTS000042	ftp://ftp.ebi.ac.uk/pub/databases/spot/eQTL/sumstats/QTS000042/QTD000753/QTD000753.all.tsv.gz	ILMN_1711699	12	123282374	C	G	chr12_123282374_C_G	14	0.0729167	0.88086	-0.0418046	0.278054	SNP	14	192	NA	ENSG00000130787	ENSG00000130787	NA	rs73231946
QTS000042	ftp://ftp.ebi.ac.uk/pub/databases/spot/eQTL/sumstats/QTS000042/QTD000753/QTD000753.all.tsv.gz	ILMN_1723058	12	123282374	C	G	chr12_123282374_C_G	14	0.0729167	0.937706	0.0208207	0.265593	SNP	14	192	NA	ENSG00000130779	ENSG00000130779	NA	rs73231946
QTS000042	ftp://ftp.ebi.ac.uk/pub/databases/spot/eQTL/sumstats/QTS000042/QTD000753/QTD000753.all.tsv.gz	ILMN_1725666	12	123282374	C	G	chr12_123282374_C_G	14	0.0729167	0.603379	-0.136097	0.260939	SNP	14	192	NA	ENSG00000111358	ENSG00000111358	NA	rs73231946
QTS000042	ftp://ftp.ebi.ac.uk/pub/databases/spot/eQTL/sumstats/QTS000042/QTD000753/QTD000753.all.tsv.gz	ILMN_1731107	12	123282374	C	G	chr12_123282374_C_G	14	0.0729167	0.154769	-0.289832	0.201815	SNP	14	192	NA	ENSG00000119242	ENSG00000119242	NA	rs73231946
QTS000042	ftp://ftp.ebi.ac.uk/pub/databases/spot/eQTL/sumstats/QTS000042/QTD000753/QTD000753.all.tsv.gz	ILMN_1732516	12	123282374	C	G	chr12_123282374_C_G	14	0.0729167	0.416045	-0.216955	0.265408	SNP	14	192	NA	ENSG00000184445	ENSG00000184445	NA	rs73231946
QTS000042	ftp://ftp.ebi.ac.uk/pub/databases/spot/eQTL/sumstats/QTS000042/QTD000753/QTD000753.all.tsv.gz	ILMN_1739943	12	123282374	C	G	chr12_123282374_C_G	14	0.0729167	0.119649	0.440839	0.280315	SNP	14	192	NA	ENSG00000139697	ENSG00000139697	NA	rs73231946
QTS000042	ftp://ftp.ebi.ac.uk/pub/databases/spot/eQTL/sumstats/QTS000042/QTD000753/QTD000753.all.tsv.gz	ILMN_1750497	12	123282374	C	G	chr12_123282374_C_G	14	0.0729167	0.468872	0.133014	0.182788	SNP	14	192	NA	ENSG00000182782	ENSG00000182782	NA	rs73231946
QTS000042	ftp://ftp.ebi.ac.uk/pub/databases/spot/eQTL/sumstats/QTS000042/QTD000753/QTD000753.all.tsv.gz	ILMN_1753716	12	123282374	C	G	chr12_123282374_C_G	14	0.0729167	0.968997	0.00960606	0.246402	SNP	14	192	NA	ENSG00000111361	ENSG00000111361	NA	rs73231946
QTS000042	ftp://ftp.ebi.ac.uk/pub/databases/spot/eQTL/sumstats/QTS000042/QTD000753/QTD000753.all.tsv.gz	ILMN_1760954	12	123282374	C	G	chr12_123282374_C_G	14	0.0729167	0.139364	0.353787	0.237018	SNP	14	192	NA	ENSG00000139726	ENSG00000139726	NA	rs73231946
QTS000042	ftp://ftp.ebi.ac.uk/pub/databases/spot/eQTL/sumstats/QTS000042/QTD000753/QTD000753.all.tsv.gz	ILMN_1772845	12	123282374	C	G	chr12_123282374_C_G	14	0.0729167	0.323779	-0.193412	0.194835	SNP	14	192	NA	ENSG00000184209	ENSG00000184209	NA	rs73231946
QTS000042	ftp://ftp.ebi.ac.uk/pub/databases/spot/eQTL/sumstats/QTS000042/QTD000753/QTD000753.all.tsv.gz	ILMN_1788928	12	123282374	C	G	chr12_123282374_C_G	14	0.0729167	0.2932	-0.316074	0.29877	SNP	14	192	NA	ENSG00000150967	ENSG00000150967	NA	rs73231946
QTS000042	ftp://ftp.ebi.ac.uk/pub/databases/spot/eQTL/sumstats/QTS000042/QTD000753/QTD000753.all.tsv.gz	ILMN_1791149	12	123282374	C	G	chr12_123282374_C_G	14	0.0729167	0.22889	-0.323157	0.266572	SNP	14	192	NA	ENSG00000182196	ENSG00000182196	NA	rs73231946
QTS000042	ftp://ftp.ebi.ac.uk/pub/databases/spot/eQTL/sumstats/QTS000042/QTD000753/QTD000753.all.tsv.gz	ILMN_1792092	12	123282374	C	G	chr12_123282374_C_G	14	0.0729167	0.0829778	0.370266	0.210966	SNP	14	192	NA	ENSG00000033030	ENSG00000033030	NA	rs73231946
QTS000042	ftp://ftp.ebi.ac.uk/pub/databases/spot/eQTL/sumstats/QTS000042/QTD000753/QTD000753.all.tsv.gz	ILMN_1797425	12	123282374	C	G	chr12_123282374_C_G	14	0.0729167	0.685602	0.102164	0.251467	SNP	14	192	NA	ENSG00000111364	ENSG00000111364	NA	rs73231946
QTS000042	ftp://ftp.ebi.ac.uk/pub/databases/spot/eQTL/sumstats/QTS000042/QTD000753/QTD000753.all.tsv.gz	ILMN_1805643	12	123282374	C	G	chr12_123282374_C_G	14	0.0729167	0.960298	-0.0141947	0.28428	SNP	14	192	NA	ENSG00000188026	ENSG00000188026	NA	rs73231946
QTS000042	ftp://ftp.ebi.ac.uk/pub/databases/spot/eQTL/sumstats/QTS000042/QTD000753/QTD000753.all.tsv.gz	ILMN_1811272	12	123282374	C	G	chr12_123282374_C_G	14	0.0729167	0.517586	0.197425	0.303786	SNP	14	192	NA	ENSG00000196917	ENSG00000196917	NA	rs73231946
QTS000042	ftp://ftp.ebi.ac.uk/pub/databases/spot/eQTL/sumstats/QTS000042/QTD000753/QTD000753.all.tsv.gz	ILMN_2343047	12	123282374	C	G	chr12_123282374_C_G	14	0.0729167	0.957695	0.0148275	0.278667	SNP	14	192	NA	ENSG00000150967	ENSG00000150967	NA	rs73231946
QTS000042	ftp://ftp.ebi.ac.uk/pub/databases/spot/eQTL/sumstats/QTS000042/QTD000753/QTD000753.all.tsv.gz	ILMN_2343048	12	123282374	C	G	chr12_123282374_C_G	14	0.0729167	0.221714	0.335831	0.272735	SNP	14	192	NA	ENSG00000150967	ENSG00000150967	NA	rs73231946
QTS000042	ftp://ftp.ebi.ac.uk/pub/databases/spot/eQTL/sumstats/QTS000042/QTD000753/QTD000753.all.tsv.gz	ILMN_2358277	12	123282374	C	G	chr12_123282374_C_G	14	0.0729167	0.487806	0.131095	0.188098	SNP	14	192	NA	ENSG00000111011	ENSG00000111011	NA	rs73231946
QTS000042	ftp://ftp.ebi.ac.uk/pub/databases/spot/eQTL/sumstats/QTS000042/QTD000753/QTD000753.all.tsv.gz	ILMN_2358278	12	123282374	C	G	chr12_123282374_C_G	14	0.0729167	0.945786	-0.0143686	0.21066	SNP	14	192	NA	ENSG00000111011	ENSG00000111011	NA	rs73231946
QTS000042	ftp://ftp.ebi.ac.uk/pub/databases/spot/eQTL/sumstats/QTS000042/QTD000753/QTD000753.all.tsv.gz	ILMN_2393144	12	123282374	C	G	chr12_123282374_C_G	14	0.0729167	0.00896131	-0.61199	0.228581	SNP	14	192	NA	ENSG00000182196	ENSG00000182196	NA	rs73231946
QTS000042	ftp://ftp.ebi.ac.uk/pub/databases/spot/eQTL/sumstats/QTS000042/QTD000753/QTD000753.all.tsv.gz	ILMN_2395285	12	123282374	C	G	chr12_123282374_C_G	14	0.0729167	0.616573	-0.0897748	0.178611	SNP	14	192	NA	ENSG00000184209	ENSG00000184209	NA	rs73231946
QTS000042	ftp://ftp.ebi.ac.uk/pub/databases/spot/eQTL/sumstats/QTS000042/QTD000753/QTD000753.all.tsv.gz	ILMN_2396148	12	123282374	C	G	chr12_123282374_C_G	14	0.0729167	0.717392	0.104008	0.286368	SNP	14	192	NA	ENSG00000130787	ENSG00000130787	NA	rs73231946
QTS000042	ftp://ftp.ebi.ac.uk/pub/databases/spot/eQTL/sumstats/QTS000042/QTD000753/QTD000753.all.tsv.gz	ILMN_2404085	12	123282374	C	G	chr12_123282374_C_G	14	0.0729167	0.195333	0.219356	0.168009	SNP	14	192	NA	ENSG00000130779	ENSG00000130779	NA	rs73231946
QTS000042	ftp://ftp.ebi.ac.uk/pub/databases/spot/eQTL/sumstats/QTS000042/QTD000753/QTD000753.all.tsv.gz	ILMN_3208881	12	123282374	C	G	chr12_123282374_C_G	14	0.0729167	0.884573	0.032893	0.225871	SNP	14	192	NA	ENSG00000183955	ENSG00000183955	NA	rs73231946
QTS000042	ftp://ftp.ebi.ac.uk/pub/databases/spot/eQTL/sumstats/QTS000042/QTD000753/QTD000753.all.tsv.gz	ILMN_3229052	12	123282374	C	G	chr12_123282374_C_G	14	0.0729167	0.680711	0.125749	0.304505	SNP	14	192	NA	ENSG00000184209	ENSG00000184209	NA	rs73231946
QTS000042	ftp://ftp.ebi.ac.uk/pub/databases/spot/eQTL/sumstats/QTS000042/QTD000753/QTD000753.all.tsv.gz	ILMN_3249006	12	123282374	C	G	chr12_123282374_C_G	14	0.0729167	0.595884	0.114244	0.21458	SNP	14	192	NA	ENSG00000183955	ENSG00000183955	NA	rs73231946
QTS000042	ftp://ftp.ebi.ac.uk/pub/databases/spot/eQTL/sumstats/QTS000042/QTD000753/QTD000753.all.tsv.gz	ILMN_1651936	12	123283264	C	CT	chr12_123283264_C_CT	6	0.03125	0.0324855	0.807719	0.37131	INDEL	6	192	NA	ENSG00000183955	ENSG00000183955	NA	rs1174711959
QTS000042	ftp://ftp.ebi.ac.uk/pub/databases/spot/eQTL/sumstats/QTS000042/QTD000753/QTD000753.all.tsv.gz	ILMN_1654421	12	123283264	C	CT	chr12_123283264_C_CT	6	0.03125	0.116072	0.613814	0.386465	INDEL	6	192	NA	ENSG00000051825	ENSG00000051825	NA	rs1174711959
QTS000042	ftp://ftp.ebi.ac.uk/pub/databases/spot/eQTL/sumstats/QTS000042/QTD000753/QTD000753.all.tsv.gz	ILMN_1654939	12	123283264	C	CT	chr12_123283264_C_CT	6	0.03125	0.448538	-0.295998	0.3887	INDEL	6	192	NA	ENSG00000086598	ENSG00000086598	NA	rs1174711959
QTS000042	ftp://ftp.ebi.ac.uk/pub/databases/spot/eQTL/sumstats/QTS000042/QTD000753/QTD000753.all.tsv.gz	ILMN_1667510	12	123283264	C	CT	chr12_123283264_C_CT	6	0.03125	0.167152	0.586379	0.420714	INDEL	6	192	NA	ENSG00000130921	ENSG00000130921	NA	rs1174711959
QTS000042	ftp://ftp.ebi.ac.uk/pub/databases/spot/eQTL/sumstats/QTS000042/QTD000753/QTD000753.all.tsv.gz	ILMN_1668743	12	123283264	C	CT	chr12_123283264_C_CT	6	0.03125	0.409891	-0.242842	0.293173	INDEL	6	192	NA	ENSG00000150977	ENSG00000150977	NA	rs1174711959
QTS000042	ftp://ftp.ebi.ac.uk/pub/databases/spot/eQTL/sumstats/QTS000042/QTD000753/QTD000753.all.tsv.gz	ILMN_1670640	12	123283264	C	CT	chr12_123283264_C_CT	6	0.03125	0.33875	0.37445	0.389137	INDEL	6	192	NA	ENSG00000179195	ENSG00000179195	NA	rs1174711959
QTS000042	ftp://ftp.ebi.ac.uk/pub/databases/spot/eQTL/sumstats/QTS000042/QTD000753/QTD000753.all.tsv.gz	ILMN_1675819	12	123283264	C	CT	chr12_123283264_C_CT	6	0.03125	0.594241	-0.232591	0.434919	INDEL	6	192	NA	ENSG00000178882	ENSG00000178882	NA	rs1174711959
QTS000042	ftp://ftp.ebi.ac.uk/pub/databases/spot/eQTL/sumstats/QTS000042/QTD000753/QTD000753.all.tsv.gz	ILMN_1677693	12	123283264	C	CT	chr12_123283264_C_CT	6	0.03125	0.642247	-0.129248	0.277186	INDEL	6	192	NA	ENSG00000255398	ENSG00000255398	NA	rs1174711959
QTS000042	ftp://ftp.ebi.ac.uk/pub/databases/spot/eQTL/sumstats/QTS000042/QTD000753/QTD000753.all.tsv.gz	ILMN_1678490	12	123283264	C	CT	chr12_123283264_C_CT	6	0.03125	0.876326	0.0439636	0.281609	INDEL	6	192	NA	ENSG00000150977	ENSG00000150977	NA	rs1174711959
QTS000042	ftp://ftp.ebi.ac.uk/pub/databases/spot/eQTL/sumstats/QTS000042/QTD000753/QTD000753.all.tsv.gz	ILMN_1684038	12	123283264	C	CT	chr12_123283264_C_CT	6	0.03125	0.077854	-0.716974	0.401521	INDEL	6	192	NA	ENSG00000130779	ENSG00000130779	NA	rs1174711959
QTS000042	ftp://ftp.ebi.ac.uk/pub/databases/spot/eQTL/sumstats/QTS000042/QTD000753/QTD000753.all.tsv.gz	ILMN_1700380	12	123283264	C	CT	chr12_123283264_C_CT	6	0.03125	0.0830495	0.538721	0.30702	INDEL	6	192	NA	ENSG00000185344	ENSG00000185344	NA	rs1174711959
QTS000042	ftp://ftp.ebi.ac.uk/pub/databases/spot/eQTL/sumstats/QTS000042/QTD000753/QTD000753.all.tsv.gz	ILMN_1710427	12	123283264	C	CT	chr12_123283264_C_CT	6	0.03125	0.870931	-0.0513153	0.314847	INDEL	6	192	NA	ENSG00000139722	ENSG00000139722	NA	rs1174711959
QTS000042	ftp://ftp.ebi.ac.uk/pub/databases/spot/eQTL/sumstats/QTS000042/QTD000753/QTD000753.all.tsv.gz	ILMN_1711699	12	123283264	C	CT	chr12_123283264_C_CT	6	0.03125	0.614893	0.204806	0.405533	INDEL	6	192	NA	ENSG00000130787	ENSG00000130787	NA	rs1174711959
QTS000042	ftp://ftp.ebi.ac.uk/pub/databases/spot/eQTL/sumstats/QTS000042/QTD000753/QTD000753.all.tsv.gz	ILMN_1723058	12	123283264	C	CT	chr12_123283264_C_CT	6	0.03125	0.863461	-0.0669086	0.38785	INDEL	6	192	NA	ENSG00000130779	ENSG00000130779	NA	rs1174711959
QTS000042	ftp://ftp.ebi.ac.uk/pub/databases/spot/eQTL/sumstats/QTS000042/QTD000753/QTD000753.all.tsv.gz	ILMN_1725666	12	123283264	C	CT	chr12_123283264_C_CT	6	0.03125	0.152891	-0.543909	0.376986	INDEL	6	192	NA	ENSG00000111358	ENSG00000111358	NA	rs1174711959
QTS000042	ftp://ftp.ebi.ac.uk/pub/databases/spot/eQTL/sumstats/QTS000042/QTD000753/QTD000753.all.tsv.gz	ILMN_1731107	12	123283264	C	CT	chr12_123283264_C_CT	6	0.03125	0.863754	-0.0513633	0.298386	INDEL	6	192	NA	ENSG00000119242	ENSG00000119242	NA	rs1174711959
QTS000042	ftp://ftp.ebi.ac.uk/pub/databases/spot/eQTL/sumstats/QTS000042/QTD000753/QTD000753.all.tsv.gz	ILMN_1732516	12	123283264	C	CT	chr12_123283264_C_CT	6	0.03125	0.578985	-0.216416	0.388478	INDEL	6	192	NA	ENSG00000184445	ENSG00000184445	NA	rs1174711959
QTS000042	ftp://ftp.ebi.ac.uk/pub/databases/spot/eQTL/sumstats/QTS000042/QTD000753/QTD000753.all.tsv.gz	ILMN_1739943	12	123283264	C	CT	chr12_123283264_C_CT	6	0.03125	0.288763	0.44064	0.412678	INDEL	6	192	NA	ENSG00000139697	ENSG00000139697	NA	rs1174711959
QTS000042	ftp://ftp.ebi.ac.uk/pub/databases/spot/eQTL/sumstats/QTS000042/QTD000753/QTD000753.all.tsv.gz	ILMN_1750497	12	123283264	C	CT	chr12_123283264_C_CT	6	0.03125	0.650789	-0.12153	0.267491	INDEL	6	192	NA	ENSG00000182782	ENSG00000182782	NA	rs1174711959
QTS000042	ftp://ftp.ebi.ac.uk/pub/databases/spot/eQTL/sumstats/QTS000042/QTD000753/QTD000753.all.tsv.gz	ILMN_1753716	12	123283264	C	CT	chr12_123283264_C_CT	6	0.03125	0.372191	-0.321344	0.358126	INDEL	6	192	NA	ENSG00000111361	ENSG00000111361	NA	rs1174711959
QTS000042	ftp://ftp.ebi.ac.uk/pub/databases/spot/eQTL/sumstats/QTS000042/QTD000753/QTD000753.all.tsv.gz	ILMN_1760954	12	123283264	C	CT	chr12_123283264_C_CT	6	0.03125	0.265655	0.390239	0.348186	INDEL	6	192	NA	ENSG00000139726	ENSG00000139726	NA	rs1174711959
QTS000042	ftp://ftp.ebi.ac.uk/pub/databases/spot/eQTL/sumstats/QTS000042/QTD000753/QTD000753.all.tsv.gz	ILMN_1772845	12	123283264	C	CT	chr12_123283264_C_CT	6	0.03125	0.300116	-0.296553	0.284388	INDEL	6	192	NA	ENSG00000184209	ENSG00000184209	NA	rs1174711959
QTS000042	ftp://ftp.ebi.ac.uk/pub/databases/spot/eQTL/sumstats/QTS000042/QTD000753/QTD000753.all.tsv.gz	ILMN_1788928	12	123283264	C	CT	chr12_123283264_C_CT	6	0.03125	0.696878	-0.171579	0.438922	INDEL	6	192	NA	ENSG00000150967	ENSG00000150967	NA	rs1174711959
QTS000042	ftp://ftp.ebi.ac.uk/pub/databases/spot/eQTL/sumstats/QTS000042/QTD000753/QTD000753.all.tsv.gz	ILMN_1791149	12	123283264	C	CT	chr12_123283264_C_CT	6	0.03125	0.0352033	-0.818613	0.382265	INDEL	6	192	NA	ENSG00000182196	ENSG00000182196	NA	rs1174711959
QTS000042	ftp://ftp.ebi.ac.uk/pub/databases/spot/eQTL/sumstats/QTS000042/QTD000753/QTD000753.all.tsv.gz	ILMN_1792092	12	123283264	C	CT	chr12_123283264_C_CT	6	0.03125	0.0370824	0.64768	0.305598	INDEL	6	192	NA	ENSG00000033030	ENSG00000033030	NA	rs1174711959
QTS000042	ftp://ftp.ebi.ac.uk/pub/databases/spot/eQTL/sumstats/QTS000042/QTD000753/QTD000753.all.tsv.gz	ILMN_1797425	12	123283264	C	CT	chr12_123283264_C_CT	6	0.03125	0.565857	0.211519	0.366902	INDEL	6	192	NA	ENSG00000111364	ENSG00000111364	NA	rs1174711959
QTS000042	ftp://ftp.ebi.ac.uk/pub/databases/spot/eQTL/sumstats/QTS000042/QTD000753/QTD000753.all.tsv.gz	ILMN_1805643	12	123283264	C	CT	chr12_123283264_C_CT	6	0.03125	0.952398	0.0248617	0.415197	INDEL	6	192	NA	ENSG00000188026	ENSG00000188026	NA	rs1174711959
QTS000042	ftp://ftp.ebi.ac.uk/pub/databases/spot/eQTL/sumstats/QTS000042/QTD000753/QTD000753.all.tsv.gz	ILMN_1811272	12	123283264	C	CT	chr12_123283264_C_CT	6	0.03125	0.602108	0.232436	0.444089	INDEL	6	192	NA	ENSG00000196917	ENSG00000196917	NA	rs1174711959
QTS000042	ftp://ftp.ebi.ac.uk/pub/databases/spot/eQTL/sumstats/QTS000042/QTD000753/QTD000753.all.tsv.gz	ILMN_2343047	12	123283264	C	CT	chr12_123283264_C_CT	6	0.03125	0.625273	0.199241	0.406414	INDEL	6	192	NA	ENSG00000150967	ENSG00000150967	NA	rs1174711959
QTS000042	ftp://ftp.ebi.ac.uk/pub/databases/spot/eQTL/sumstats/QTS000042/QTD000753/QTD000753.all.tsv.gz	ILMN_2343048	12	123283264	C	CT	chr12_123283264_C_CT	6	0.03125	0.145614	0.582987	0.396815	INDEL	6	192	NA	ENSG00000150967	ENSG00000150967	NA	rs1174711959
QTS000042	ftp://ftp.ebi.ac.uk/pub/databases/spot/eQTL/sumstats/QTS000042/QTD000753/QTD000753.all.tsv.gz	ILMN_2358277	12	123283264	C	CT	chr12_123283264_C_CT	6	0.03125	0.463906	0.202094	0.27463	INDEL	6	192	NA	ENSG00000111011	ENSG00000111011	NA	rs1174711959
QTS000042	ftp://ftp.ebi.ac.uk/pub/databases/spot/eQTL/sumstats/QTS000042/QTD000753/QTD000753.all.tsv.gz	ILMN_2358278	12	123283264	C	CT	chr12_123283264_C_CT	6	0.03125	0.49511	-0.210243	0.306806	INDEL	6	192	NA	ENSG00000111011	ENSG00000111011	NA	rs1174711959
QTS000042	ftp://ftp.ebi.ac.uk/pub/databases/spot/eQTL/sumstats/QTS000042/QTD000753/QTD000753.all.tsv.gz	ILMN_2393144	12	123283264	C	CT	chr12_123283264_C_CT	6	0.03125	0.00889144	-0.894707	0.333821	INDEL	6	192	NA	ENSG00000182196	ENSG00000182196	NA	rs1174711959
QTS000042	ftp://ftp.ebi.ac.uk/pub/databases/spot/eQTL/sumstats/QTS000042/QTD000753/QTD000753.all.tsv.gz	ILMN_2395285	12	123283264	C	CT	chr12_123283264_C_CT	6	0.03125	0.277085	-0.283807	0.259381	INDEL	6	192	NA	ENSG00000184209	ENSG00000184209	NA	rs1174711959
QTS000042	ftp://ftp.ebi.ac.uk/pub/databases/spot/eQTL/sumstats/QTS000042/QTD000753/QTD000753.all.tsv.gz	ILMN_2396148	12	123283264	C	CT	chr12_123283264_C_CT	6	0.03125	0.689798	-0.167498	0.418177	INDEL	6	192	NA	ENSG00000130787	ENSG00000130787	NA	rs1174711959
QTS000042	ftp://ftp.ebi.ac.uk/pub/databases/spot/eQTL/sumstats/QTS000042/QTD000753/QTD000753.all.tsv.gz	ILMN_2404085	12	123283264	C	CT	chr12_123283264_C_CT	6	0.03125	0.697103	0.0967483	0.247689	INDEL	6	192	NA	ENSG00000130779	ENSG00000130779	NA	rs1174711959
QTS000042	ftp://ftp.ebi.ac.uk/pub/databases/spot/eQTL/sumstats/QTS000042/QTD000753/QTD000753.all.tsv.gz	ILMN_3208881	12	123283264	C	CT	chr12_123283264_C_CT	6	0.03125	0.933647	-0.0275525	0.32992	INDEL	6	192	NA	ENSG00000183955	ENSG00000183955	NA	rs1174711959
QTS000042	ftp://ftp.ebi.ac.uk/pub/databases/spot/eQTL/sumstats/QTS000042/QTD000753/QTD000753.all.tsv.gz	ILMN_3229052	12	123283264	C	CT	chr12_123283264_C_CT	6	0.03125	0.795933	0.115463	0.445018	INDEL	6	192	NA	ENSG00000184209	ENSG00000184209	NA	rs1174711959
QTS000042	ftp://ftp.ebi.ac.uk/pub/databases/spot/eQTL/sumstats/QTS000042/QTD000753/QTD000753.all.tsv.gz	ILMN_3249006	12	123283264	C	CT	chr12_123283264_C_CT	6	0.03125	0.817755	0.0725516	0.313839	INDEL	6	192	NA	ENSG00000183955	ENSG00000183955	NA	rs1174711959
QTS000042	ftp://ftp.ebi.ac.uk/pub/databases/spot/eQTL/sumstats/QTS000042/QTD000753/QTD000753.all.tsv.gz	ILMN_1651936	12	123283382	G	A	chr12_123283382_G_A	32	0.203125	0.870153	0.024714	0.150716	SNP	39	192	NA	ENSG00000183955	ENSG00000183955	NA	rs7306755
QTS000042	ftp://ftp.ebi.ac.uk/pub/databases/spot/eQTL/sumstats/QTS000042/QTD000753/QTD000753.all.tsv.gz	ILMN_1654421	12	123283382	G	A	chr12_123283382_G_A	32	0.203125	0.836142	-0.0321279	0.154841	SNP	39	192	NA	ENSG00000051825	ENSG00000051825	NA	rs7306755
QTS000042	ftp://ftp.ebi.ac.uk/pub/databases/spot/eQTL/sumstats/QTS000042/QTD000753/QTD000753.all.tsv.gz	ILMN_1654939	12	123283382	G	A	chr12_123283382_G_A	32	0.203125	0.762064	0.046749	0.15389	SNP	39	192	NA	ENSG00000086598	ENSG00000086598	NA	rs7306755
QTS000042	ftp://ftp.ebi.ac.uk/pub/databases/spot/eQTL/sumstats/QTS000042/QTD000753/QTD000753.all.tsv.gz	ILMN_1667510	12	123283382	G	A	chr12_123283382_G_A	32	0.203125	0.278949	0.181822	0.166824	SNP	39	192	NA	ENSG00000130921	ENSG00000130921	NA	rs7306755
QTS000042	ftp://ftp.ebi.ac.uk/pub/databases/spot/eQTL/sumstats/QTS000042/QTD000753/QTD000753.all.tsv.gz	ILMN_1668743	12	123283382	G	A	chr12_123283382_G_A	32	0.203125	0.153284	0.165421	0.114765	SNP	39	192	NA	ENSG00000150977	ENSG00000150977	NA	rs7306755
QTS000042	ftp://ftp.ebi.ac.uk/pub/databases/spot/eQTL/sumstats/QTS000042/QTD000753/QTD000753.all.tsv.gz	ILMN_1670640	12	123283382	G	A	chr12_123283382_G_A	32	0.203125	0.183186	-0.205116	0.152803	SNP	39	192	NA	ENSG00000179195	ENSG00000179195	NA	rs7306755
QTS000042	ftp://ftp.ebi.ac.uk/pub/databases/spot/eQTL/sumstats/QTS000042/QTD000753/QTD000753.all.tsv.gz	ILMN_1675819	12	123283382	G	A	chr12_123283382_G_A	32	0.203125	0.342521	-0.163288	0.171031	SNP	39	192	NA	ENSG00000178882	ENSG00000178882	NA	rs7306755
QTS000042	ftp://ftp.ebi.ac.uk/pub/databases/spot/eQTL/sumstats/QTS000042/QTD000753/QTD000753.all.tsv.gz	ILMN_1677693	12	123283382	G	A	chr12_123283382_G_A	32	0.203125	0.866809	0.0184294	0.109543	SNP	39	192	NA	ENSG00000255398	ENSG00000255398	NA	rs7306755
QTS000042	ftp://ftp.ebi.ac.uk/pub/databases/spot/eQTL/sumstats/QTS000042/QTD000753/QTD000753.all.tsv.gz	ILMN_1678490	12	123283382	G	A	chr12_123283382_G_A	32	0.203125	0.0669299	0.20223	0.108913	SNP	39	192	NA	ENSG00000150977	ENSG00000150977	NA	rs7306755
QTS000042	ftp://ftp.ebi.ac.uk/pub/databases/spot/eQTL/sumstats/QTS000042/QTD000753/QTD000753.all.tsv.gz	ILMN_1684038	12	123283382	G	A	chr12_123283382_G_A	32	0.203125	0.511502	0.10624	0.161122	SNP	39	192	NA	ENSG00000130779	ENSG00000130779	NA	rs7306755
QTS000042	ftp://ftp.ebi.ac.uk/pub/databases/spot/eQTL/sumstats/QTS000042/QTD000753/QTD000753.all.tsv.gz	ILMN_1700380	12	123283382	G	A	chr12_123283382_G_A	32	0.203125	0.661877	0.0541193	0.123302	SNP	39	192	NA	ENSG00000185344	ENSG00000185344	NA	rs7306755
QTS000042	ftp://ftp.ebi.ac.uk/pub/databases/spot/eQTL/sumstats/QTS000042/QTD000753/QTD000753.all.tsv.gz	ILMN_1710427	12	123283382	G	A	chr12_123283382_G_A	32	0.203125	0.760518	0.0379924	0.124232	SNP	39	192	NA	ENSG00000139722	ENSG00000139722	NA	rs7306755
QTS000042	ftp://ftp.ebi.ac.uk/pub/databases/spot/eQTL/sumstats/QTS000042/QTD000753/QTD000753.all.tsv.gz	ILMN_1711699	12	123283382	G	A	chr12_123283382_G_A	32	0.203125	0.342565	0.152213	0.159445	SNP	39	192	NA	ENSG00000130787	ENSG00000130787	NA	rs7306755
QTS000042	ftp://ftp.ebi.ac.uk/pub/databases/spot/eQTL/sumstats/QTS000042/QTD000753/QTD000753.all.tsv.gz	ILMN_1723058	12	123283382	G	A	chr12_123283382_G_A	32	0.203125	0.976272	-0.00456846	0.153127	SNP	39	192	NA	ENSG00000130779	ENSG00000130779	NA	rs7306755
QTS000042	ftp://ftp.ebi.ac.uk/pub/databases/spot/eQTL/sumstats/QTS000042/QTD000753/QTD000753.all.tsv.gz	ILMN_1725666	12	123283382	G	A	chr12_123283382_G_A	32	0.203125	0.341903	-0.143256	0.149856	SNP	39	192	NA	ENSG00000111358	ENSG00000111358	NA	rs7306755
QTS000042	ftp://ftp.ebi.ac.uk/pub/databases/spot/eQTL/sumstats/QTS000042/QTD000753/QTD000753.all.tsv.gz	ILMN_1731107	12	123283382	G	A	chr12_123283382_G_A	32	0.203125	0.663159	-0.0514379	0.117669	SNP	39	192	NA	ENSG00000119242	ENSG00000119242	NA	rs7306755
QTS000042	ftp://ftp.ebi.ac.uk/pub/databases/spot/eQTL/sumstats/QTS000042/QTD000753/QTD000753.all.tsv.gz	ILMN_1732516	12	123283382	G	A	chr12_123283382_G_A	32	0.203125	0.0274002	0.334908	0.14912	SNP	39	192	NA	ENSG00000184445	ENSG00000184445	NA	rs7306755
QTS000042	ftp://ftp.ebi.ac.uk/pub/databases/spot/eQTL/sumstats/QTS000042/QTD000753/QTD000753.all.tsv.gz	ILMN_1739943	12	123283382	G	A	chr12_123283382_G_A	32	0.203125	0.442034	0.126255	0.163435	SNP	39	192	NA	ENSG00000139697	ENSG00000139697	NA	rs7306755
QTS000042	ftp://ftp.ebi.ac.uk/pub/databases/spot/eQTL/sumstats/QTS000042/QTD000753/QTD000753.all.tsv.gz	ILMN_1750497	12	123283382	G	A	chr12_123283382_G_A	32	0.203125	0.917683	-0.0109596	0.105715	SNP	39	192	NA	ENSG00000182782	ENSG00000182782	NA	rs7306755
QTS000042	ftp://ftp.ebi.ac.uk/pub/databases/spot/eQTL/sumstats/QTS000042/QTD000753/QTD000753.all.tsv.gz	ILMN_1753716	12	123283382	G	A	chr12_123283382_G_A	32	0.203125	0.420538	0.114548	0.141495	SNP	39	192	NA	ENSG00000111361	ENSG00000111361	NA	rs7306755
QTS000042	ftp://ftp.ebi.ac.uk/pub/databases/spot/eQTL/sumstats/QTS000042/QTD000753/QTD000753.all.tsv.gz	ILMN_1760954	12	123283382	G	A	chr12_123283382_G_A	32	0.203125	0.35546	-0.128028	0.137768	SNP	39	192	NA	ENSG00000139726	ENSG00000139726	NA	rs7306755
QTS000042	ftp://ftp.ebi.ac.uk/pub/databases/spot/eQTL/sumstats/QTS000042/QTD000753/QTD000753.all.tsv.gz	ILMN_1772845	12	123283382	G	A	chr12_123283382_G_A	32	0.203125	0.744835	-0.0368773	0.112928	SNP	39	192	NA	ENSG00000184209	ENSG00000184209	NA	rs7306755
QTS000042	ftp://ftp.ebi.ac.uk/pub/databases/spot/eQTL/sumstats/QTS000042/QTD000753/QTD000753.all.tsv.gz	ILMN_1788928	12	123283382	G	A	chr12_123283382_G_A	32	0.203125	0.335661	0.167	0.172438	SNP	39	192	NA	ENSG00000150967	ENSG00000150967	NA	rs7306755
QTS000042	ftp://ftp.ebi.ac.uk/pub/databases/spot/eQTL/sumstats/QTS000042/QTD000753/QTD000753.all.tsv.gz	ILMN_1791149	12	123283382	G	A	chr12_123283382_G_A	32	0.203125	0.444652	-0.118669	0.154503	SNP	39	192	NA	ENSG00000182196	ENSG00000182196	NA	rs7306755
QTS000042	ftp://ftp.ebi.ac.uk/pub/databases/spot/eQTL/sumstats/QTS000042/QTD000753/QTD000753.all.tsv.gz	ILMN_1792092	12	123283382	G	A	chr12_123283382_G_A	32	0.203125	0.294112	-0.129938	0.123058	SNP	39	192	NA	ENSG00000033030	ENSG00000033030	NA	rs7306755
QTS000042	ftp://ftp.ebi.ac.uk/pub/databases/spot/eQTL/sumstats/QTS000042/QTD000753/QTD000753.all.tsv.gz	ILMN_1797425	12	123283382	G	A	chr12_123283382_G_A	32	0.203125	0.641935	-0.0676432	0.144932	SNP	39	192	NA	ENSG00000111364	ENSG00000111364	NA	rs7306755
QTS000042	ftp://ftp.ebi.ac.uk/pub/databases/spot/eQTL/sumstats/QTS000042/QTD000753/QTD000753.all.tsv.gz	ILMN_1805643	12	123283382	G	A	chr12_123283382_G_A	32	0.203125	0.851157	-0.0308448	0.163863	SNP	39	192	NA	ENSG00000188026	ENSG00000188026	NA	rs7306755
QTS000042	ftp://ftp.ebi.ac.uk/pub/databases/spot/eQTL/sumstats/QTS000042/QTD000753/QTD000753.all.tsv.gz	ILMN_1811272	12	123283382	G	A	chr12_123283382_G_A	32	0.203125	0.184671	0.232379	0.173707	SNP	39	192	NA	ENSG00000196917	ENSG00000196917	NA	rs7306755
QTS000042	ftp://ftp.ebi.ac.uk/pub/databases/spot/eQTL/sumstats/QTS000042/QTD000753/QTD000753.all.tsv.gz	ILMN_2343047	12	123283382	G	A	chr12_123283382_G_A	32	0.203125	0.351379	-0.149782	0.159809	SNP	39	192	NA	ENSG00000150967	ENSG00000150967	NA	rs7306755
QTS000042	ftp://ftp.ebi.ac.uk/pub/databases/spot/eQTL/sumstats/QTS000042/QTD000753/QTD000753.all.tsv.gz	ILMN_2343048	12	123283382	G	A	chr12_123283382_G_A	32	0.203125	0.128581	0.24019	0.156454	SNP	39	192	NA	ENSG00000150967	ENSG00000150967	NA	rs7306755
QTS000042	ftp://ftp.ebi.ac.uk/pub/databases/spot/eQTL/sumstats/QTS000042/QTD000753/QTD000753.all.tsv.gz	ILMN_2358277	12	123283382	G	A	chr12_123283382_G_A	32	0.203125	0.149036	0.15642	0.107384	SNP	39	192	NA	ENSG00000111011	ENSG00000111011	NA	rs7306755
QTS000042	ftp://ftp.ebi.ac.uk/pub/databases/spot/eQTL/sumstats/QTS000042/QTD000753/QTD000753.all.tsv.gz	ILMN_2358278	12	123283382	G	A	chr12_123283382_G_A	32	0.203125	0.676221	0.0508503	0.121325	SNP	39	192	NA	ENSG00000111011	ENSG00000111011	NA	rs7306755
QTS000042	ftp://ftp.ebi.ac.uk/pub/databases/spot/eQTL/sumstats/QTS000042/QTD000753/QTD000753.all.tsv.gz	ILMN_2393144	12	123283382	G	A	chr12_123283382_G_A	32	0.203125	0.736527	0.0463619	0.137328	SNP	39	192	NA	ENSG00000182196	ENSG00000182196	NA	rs7306755
QTS000042	ftp://ftp.ebi.ac.uk/pub/databases/spot/eQTL/sumstats/QTS000042/QTD000753/QTD000753.all.tsv.gz	ILMN_2395285	12	123283382	G	A	chr12_123283382_G_A	32	0.203125	0.0479972	0.202125	0.100688	SNP	39	192	NA	ENSG00000184209	ENSG00000184209	NA	rs7306755
QTS000042	ftp://ftp.ebi.ac.uk/pub/databases/spot/eQTL/sumstats/QTS000042/QTD000753/QTD000753.all.tsv.gz	ILMN_2396148	12	123283382	G	A	chr12_123283382_G_A	32	0.203125	0.386116	-0.143311	0.164473	SNP	39	192	NA	ENSG00000130787	ENSG00000130787	NA	rs7306755
QTS000042	ftp://ftp.ebi.ac.uk/pub/databases/spot/eQTL/sumstats/QTS000042/QTD000753/QTD000753.all.tsv.gz	ILMN_2404085	12	123283382	G	A	chr12_123283382_G_A	32	0.203125	0.401091	0.0822463	0.0974413	SNP	39	192	NA	ENSG00000130779	ENSG00000130779	NA	rs7306755
QTS000042	ftp://ftp.ebi.ac.uk/pub/databases/spot/eQTL/sumstats/QTS000042/QTD000753/QTD000753.all.tsv.gz	ILMN_3208881	12	123283382	G	A	chr12_123283382_G_A	32	0.203125	0.0642939	-0.239176	0.127532	SNP	39	192	NA	ENSG00000183955	ENSG00000183955	NA	rs7306755
QTS000042	ftp://ftp.ebi.ac.uk/pub/databases/spot/eQTL/sumstats/QTS000042/QTD000753/QTD000753.all.tsv.gz	ILMN_3229052	12	123283382	G	A	chr12_123283382_G_A	32	0.203125	0.716749	0.0639281	0.175597	SNP	39	192	NA	ENSG00000184209	ENSG00000184209	NA	rs7306755
QTS000042	ftp://ftp.ebi.ac.uk/pub/databases/spot/eQTL/sumstats/QTS000042/QTD000753/QTD000753.all.tsv.gz	ILMN_3249006	12	123283382	G	A	chr12_123283382_G_A	32	0.203125	0.443091	-0.0951669	0.123479	SNP	39	192	NA	ENSG00000183955	ENSG00000183955	NA	rs7306755
QTS000042	ftp://ftp.ebi.ac.uk/pub/databases/spot/eQTL/sumstats/QTS000042/QTD000753/QTD000753.all.tsv.gz	ILMN_1651936	12	123283424	C	A	chr12_123283424_C_A	46	0.302083	0.565538	-0.0776071	0.134507	SNP	134	192	NA	ENSG00000183955	ENSG00000183955	NA	rs11057238
QTS000042	ftp://ftp.ebi.ac.uk/pub/databases/spot/eQTL/sumstats/QTS000042/QTD000753/QTD000753.all.tsv.gz	ILMN_1654421	12	123283424	C	A	chr12_123283424_C_A	46	0.302083	0.625503	-0.0677455	0.13828	SNP	134	192	NA	ENSG00000051825	ENSG00000051825	NA	rs11057238
QTS000042	ftp://ftp.ebi.ac.uk/pub/databases/spot/eQTL/sumstats/QTS000042/QTD000753/QTD000753.all.tsv.gz	ILMN_1654939	12	123283424	C	A	chr12_123283424_C_A	46	0.302083	0.398325	-0.116381	0.137072	SNP	134	192	NA	ENSG00000086598	ENSG00000086598	NA	rs11057238
QTS000042	ftp://ftp.ebi.ac.uk/pub/databases/spot/eQTL/sumstats/QTS000042/QTD000753/QTD000753.all.tsv.gz	ILMN_1667510	12	123283424	C	A	chr12_123283424_C_A	46	0.302083	0.0730505	-0.267481	0.147305	SNP	134	192	NA	ENSG00000130921	ENSG00000130921	NA	rs11057238
QTS000042	ftp://ftp.ebi.ac.uk/pub/databases/spot/eQTL/sumstats/QTS000042/QTD000753/QTD000753.all.tsv.gz	ILMN_1668743	12	123283424	C	A	chr12_123283424_C_A	46	0.302083	0.524061	-0.0663175	0.103647	SNP	134	192	NA	ENSG00000150977	ENSG00000150977	NA	rs11057238
QTS000042	ftp://ftp.ebi.ac.uk/pub/databases/spot/eQTL/sumstats/QTS000042/QTD000753/QTD000753.all.tsv.gz	ILMN_1670640	12	123283424	C	A	chr12_123283424_C_A	46	0.302083	0.931769	0.0118613	0.138111	SNP	134	192	NA	ENSG00000179195	ENSG00000179195	NA	rs11057238
QTS000042	ftp://ftp.ebi.ac.uk/pub/databases/spot/eQTL/sumstats/QTS000042/QTD000753/QTD000753.all.tsv.gz	ILMN_1675819	12	123283424	C	A	chr12_123283424_C_A	46	0.302083	0.0405098	0.311933	0.149862	SNP	134	192	NA	ENSG00000178882	ENSG00000178882	NA	rs11057238
QTS000042	ftp://ftp.ebi.ac.uk/pub/databases/spot/eQTL/sumstats/QTS000042/QTD000753/QTD000753.all.tsv.gz	ILMN_1677693	12	123283424	C	A	chr12_123283424_C_A	46	0.302083	0.167261	-0.134912	0.0968214	SNP	134	192	NA	ENSG00000255398	ENSG00000255398	NA	rs11057238
QTS000042	ftp://ftp.ebi.ac.uk/pub/databases/spot/eQTL/sumstats/QTS000042/QTD000753/QTD000753.all.tsv.gz	ILMN_1678490	12	123283424	C	A	chr12_123283424_C_A	46	0.302083	0.0827756	-0.171392	0.0975886	SNP	134	192	NA	ENSG00000150977	ENSG00000150977	NA	rs11057238
QTS000042	ftp://ftp.ebi.ac.uk/pub/databases/spot/eQTL/sumstats/QTS000042/QTD000753/QTD000753.all.tsv.gz	ILMN_1684038	12	123283424	C	A	chr12_123283424_C_A	46	0.302083	0.335651	0.139098	0.143624	SNP	134	192	NA	ENSG00000130779	ENSG00000130779	NA	rs11057238
QTS000042	ftp://ftp.ebi.ac.uk/pub/databases/spot/eQTL/sumstats/QTS000042/QTD000753/QTD000753.all.tsv.gz	ILMN_1700380	12	123283424	C	A	chr12_123283424_C_A	46	0.302083	0.500366	-0.0745074	0.110069	SNP	134	192	NA	ENSG00000185344	ENSG00000185344	NA	rs11057238
QTS000042	ftp://ftp.ebi.ac.uk/pub/databases/spot/eQTL/sumstats/QTS000042/QTD000753/QTD000753.all.tsv.gz	ILMN_1710427	12	123283424	C	A	chr12_123283424_C_A	46	0.302083	0.815555	-0.0260003	0.111104	SNP	134	192	NA	ENSG00000139722	ENSG00000139722	NA	rs11057238
QTS000042	ftp://ftp.ebi.ac.uk/pub/databases/spot/eQTL/sumstats/QTS000042/QTD000753/QTD000753.all.tsv.gz	ILMN_1711699	12	123283424	C	A	chr12_123283424_C_A	46	0.302083	0.374557	-0.127373	0.142661	SNP	134	192	NA	ENSG00000130787	ENSG00000130787	NA	rs11057238
QTS000042	ftp://ftp.ebi.ac.uk/pub/databases/spot/eQTL/sumstats/QTS000042/QTD000753/QTD000753.all.tsv.gz	ILMN_1723058	12	123283424	C	A	chr12_123283424_C_A	46	0.302083	0.550318	-0.0819367	0.136615	SNP	134	192	NA	ENSG00000130779	ENSG00000130779	NA	rs11057238
QTS000042	ftp://ftp.ebi.ac.uk/pub/databases/spot/eQTL/sumstats/QTS000042/QTD000753/QTD000753.all.tsv.gz	ILMN_1725666	12	123283424	C	A	chr12_123283424_C_A	46	0.302083	0.2025	0.171381	0.133398	SNP	134	192	NA	ENSG00000111358	ENSG00000111358	NA	rs11057238
QTS000042	ftp://ftp.ebi.ac.uk/pub/databases/spot/eQTL/sumstats/QTS000042/QTD000753/QTD000753.all.tsv.gz	ILMN_1731107	12	123283424	C	A	chr12_123283424_C_A	46	0.302083	0.189566	0.137875	0.104226	SNP	134	192	NA	ENSG00000119242	ENSG00000119242	NA	rs11057238
QTS000042	ftp://ftp.ebi.ac.uk/pub/databases/spot/eQTL/sumstats/QTS000042/QTD000753/QTD000753.all.tsv.gz	ILMN_1732516	12	123283424	C	A	chr12_123283424_C_A	46	0.302083	0.28399	-0.147109	0.136406	SNP	134	192	NA	ENSG00000184445	ENSG00000184445	NA	rs11057238
QTS000042	ftp://ftp.ebi.ac.uk/pub/databases/spot/eQTL/sumstats/QTS000042/QTD000753/QTD000753.all.tsv.gz	ILMN_1739943	12	123283424	C	A	chr12_123283424_C_A	46	0.302083	0.12031	-0.226847	0.144506	SNP	134	192	NA	ENSG00000139697	ENSG00000139697	NA	rs11057238
QTS000042	ftp://ftp.ebi.ac.uk/pub/databases/spot/eQTL/sumstats/QTS000042/QTD000753/QTD000753.all.tsv.gz	ILMN_1750497	12	123283424	C	A	chr12_123283424_C_A	46	0.302083	0.34092	-0.0900478	0.0940036	SNP	134	192	NA	ENSG00000182782	ENSG00000182782	NA	rs11057238
QTS000042	ftp://ftp.ebi.ac.uk/pub/databases/spot/eQTL/sumstats/QTS000042/QTD000753/QTD000753.all.tsv.gz	ILMN_1753716	12	123283424	C	A	chr12_123283424_C_A	46	0.302083	0.878366	-0.0194969	0.126999	SNP	134	192	NA	ENSG00000111361	ENSG00000111361	NA	rs11057238
QTS000042	ftp://ftp.ebi.ac.uk/pub/databases/spot/eQTL/sumstats/QTS000042/QTD000753/QTD000753.all.tsv.gz	ILMN_1760954	12	123283424	C	A	chr12_123283424_C_A	46	0.302083	0.548	-0.0745354	0.123554	SNP	134	192	NA	ENSG00000139726	ENSG00000139726	NA	rs11057238
QTS000042	ftp://ftp.ebi.ac.uk/pub/databases/spot/eQTL/sumstats/QTS000042/QTD000753/QTD000753.all.tsv.gz	ILMN_1772845	12	123283424	C	A	chr12_123283424_C_A	46	0.302083	0.26621	0.112252	0.100273	SNP	134	192	NA	ENSG00000184209	ENSG00000184209	NA	rs11057238
QTS000042	ftp://ftp.ebi.ac.uk/pub/databases/spot/eQTL/sumstats/QTS000042/QTD000753/QTD000753.all.tsv.gz	ILMN_1788928	12	123283424	C	A	chr12_123283424_C_A	46	0.302083	0.758713	-0.0477614	0.15497	SNP	134	192	NA	ENSG00000150967	ENSG00000150967	NA	rs11057238
QTS000042	ftp://ftp.ebi.ac.uk/pub/databases/spot/eQTL/sumstats/QTS000042/QTD000753/QTD000753.all.tsv.gz	ILMN_1791149	12	123283424	C	A	chr12_123283424_C_A	46	0.302083	0.0755248	0.244774	0.135979	SNP	134	192	NA	ENSG00000182196	ENSG00000182196	NA	rs11057238
QTS000042	ftp://ftp.ebi.ac.uk/pub/databases/spot/eQTL/sumstats/QTS000042/QTD000753/QTD000753.all.tsv.gz	ILMN_1792092	12	123283424	C	A	chr12_123283424_C_A	46	0.302083	0.914416	0.0119408	0.110766	SNP	134	192	NA	ENSG00000033030	ENSG00000033030	NA	rs11057238
QTS000042	ftp://ftp.ebi.ac.uk/pub/databases/spot/eQTL/sumstats/QTS000042/QTD000753/QTD000753.all.tsv.gz	ILMN_1797425	12	123283424	C	A	chr12_123283424_C_A	46	0.302083	0.4985	0.0879714	0.129394	SNP	134	192	NA	ENSG00000111364	ENSG00000111364	NA	rs11057238
QTS000042	ftp://ftp.ebi.ac.uk/pub/databases/spot/eQTL/sumstats/QTS000042/QTD000753/QTD000753.all.tsv.gz	ILMN_1805643	12	123283424	C	A	chr12_123283424_C_A	46	0.302083	0.700049	0.0566036	0.146411	SNP	134	192	NA	ENSG00000188026	ENSG00000188026	NA	rs11057238
QTS000042	ftp://ftp.ebi.ac.uk/pub/databases/spot/eQTL/sumstats/QTS000042/QTD000753/QTD000753.all.tsv.gz	ILMN_1811272	12	123283424	C	A	chr12_123283424_C_A	46	0.302083	0.191032	-0.204833	0.155362	SNP	134	192	NA	ENSG00000196917	ENSG00000196917	NA	rs11057238
QTS000042	ftp://ftp.ebi.ac.uk/pub/databases/spot/eQTL/sumstats/QTS000042/QTD000753/QTD000753.all.tsv.gz	ILMN_2343047	12	123283424	C	A	chr12_123283424_C_A	46	0.302083	0.677769	0.0598391	0.1435	SNP	134	192	NA	ENSG00000150967	ENSG00000150967	NA	rs11057238
QTS000042	ftp://ftp.ebi.ac.uk/pub/databases/spot/eQTL/sumstats/QTS000042/QTD000753/QTD000753.all.tsv.gz	ILMN_2343048	12	123283424	C	A	chr12_123283424_C_A	46	0.302083	0.0197639	-0.326258	0.137234	SNP	134	192	NA	ENSG00000150967	ENSG00000150967	NA	rs11057238
QTS000042	ftp://ftp.ebi.ac.uk/pub/databases/spot/eQTL/sumstats/QTS000042/QTD000753/QTD000753.all.tsv.gz	ILMN_2358277	12	123283424	C	A	chr12_123283424_C_A	46	0.302083	0.259286	-0.109611	0.0964925	SNP	134	192	NA	ENSG00000111011	ENSG00000111011	NA	rs11057238
QTS000042	ftp://ftp.ebi.ac.uk/pub/databases/spot/eQTL/sumstats/QTS000042/QTD000753/QTD000753.all.tsv.gz	ILMN_2358278	12	123283424	C	A	chr12_123283424_C_A	46	0.302083	0.831814	-0.0231302	0.108565	SNP	134	192	NA	ENSG00000111011	ENSG00000111011	NA	rs11057238
QTS000042	ftp://ftp.ebi.ac.uk/pub/databases/spot/eQTL/sumstats/QTS000042/QTD000753/QTD000753.all.tsv.gz	ILMN_2393144	12	123283424	C	A	chr12_123283424_C_A	46	0.302083	0.174791	0.166302	0.121492	SNP	134	192	NA	ENSG00000182196	ENSG00000182196	NA	rs11057238
QTS000042	ftp://ftp.ebi.ac.uk/pub/databases/spot/eQTL/sumstats/QTS000042/QTD000753/QTD000753.all.tsv.gz	ILMN_2395285	12	123283424	C	A	chr12_123283424_C_A	46	0.302083	0.166451	-0.127236	0.0911362	SNP	134	192	NA	ENSG00000184209	ENSG00000184209	NA	rs11057238
QTS000042	ftp://ftp.ebi.ac.uk/pub/databases/spot/eQTL/sumstats/QTS000042/QTD000753/QTD000753.all.tsv.gz	ILMN_2396148	12	123283424	C	A	chr12_123283424_C_A	46	0.302083	0.600614	0.0775142	0.147489	SNP	134	192	NA	ENSG00000130787	ENSG00000130787	NA	rs11057238
QTS000042	ftp://ftp.ebi.ac.uk/pub/databases/spot/eQTL/sumstats/QTS000042/QTD000753/QTD000753.all.tsv.gz	ILMN_2404085	12	123283424	C	A	chr12_123283424_C_A	46	0.302083	0.101103	-0.14272	0.0860706	SNP	134	192	NA	ENSG00000130779	ENSG00000130779	NA	rs11057238
QTS000042	ftp://ftp.ebi.ac.uk/pub/databases/spot/eQTL/sumstats/QTS000042/QTD000753/QTD000753.all.tsv.gz	ILMN_3208881	12	123283424	C	A	chr12_123283424_C_A	46	0.302083	0.161587	0.162518	0.115057	SNP	134	192	NA	ENSG00000183955	ENSG00000183955	NA	rs11057238
QTS000042	ftp://ftp.ebi.ac.uk/pub/databases/spot/eQTL/sumstats/QTS000042/QTD000753/QTD000753.all.tsv.gz	ILMN_3229052	12	123283424	C	A	chr12_123283424_C_A	46	0.302083	0.797108	-0.0405121	0.157067	SNP	134	192	NA	ENSG00000184209	ENSG00000184209	NA	rs11057238
QTS000042	ftp://ftp.ebi.ac.uk/pub/databases/spot/eQTL/sumstats/QTS000042/QTD000753/QTD000753.all.tsv.gz	ILMN_3249006	12	123283424	C	A	chr12_123283424_C_A	46	0.302083	0.886733	-0.01583	0.11079	SNP	134	192	NA	ENSG00000183955	ENSG00000183955	NA	rs11057238
QTS000042	ftp://ftp.ebi.ac.uk/pub/databases/spot/eQTL/sumstats/QTS000042/QTD000753/QTD000753.all.tsv.gz	ILMN_1651936	12	123283558	T	G	chr12_123283558_T_G	14	0.0729167	0.243499	0.304595	0.259288	SNP	14	192	NA	ENSG00000183955	ENSG00000183955	NA	rs10846501
QTS000042	ftp://ftp.ebi.ac.uk/pub/databases/spot/eQTL/sumstats/QTS000042/QTD000753/QTD000753.all.tsv.gz	ILMN_1654421	12	123283558	T	G	chr12_123283558_T_G	14	0.0729167	0.159129	0.377108	0.265396	SNP	14	192	NA	ENSG00000051825	ENSG00000051825	NA	rs10846501
QTS000042	ftp://ftp.ebi.ac.uk/pub/databases/spot/eQTL/sumstats/QTS000042/QTD000753/QTD000753.all.tsv.gz	ILMN_1654939	12	123283558	T	G	chr12_123283558_T_G	14	0.0729167	0.342182	0.253754	0.265599	SNP	14	192	NA	ENSG00000086598	ENSG00000086598	NA	rs10846501
QTS000042	ftp://ftp.ebi.ac.uk/pub/databases/spot/eQTL/sumstats/QTS000042/QTD000753/QTD000753.all.tsv.gz	ILMN_1667510	12	123283558	T	G	chr12_123283558_T_G	14	0.0729167	0.154619	0.413536	0.287846	SNP	14	192	NA	ENSG00000130921	ENSG00000130921	NA	rs10846501
QTS000042	ftp://ftp.ebi.ac.uk/pub/databases/spot/eQTL/sumstats/QTS000042/QTD000753/QTD000753.all.tsv.gz	ILMN_1668743	12	123283558	T	G	chr12_123283558_T_G	14	0.0729167	0.470163	-0.145785	0.200923	SNP	14	192	NA	ENSG00000150977	ENSG00000150977	NA	rs10846501
QTS000042	ftp://ftp.ebi.ac.uk/pub/databases/spot/eQTL/sumstats/QTS000042/QTD000753/QTD000753.all.tsv.gz	ILMN_1670640	12	123283558	T	G	chr12_123283558_T_G	14	0.0729167	0.774673	0.0769157	0.267799	SNP	14	192	NA	ENSG00000179195	ENSG00000179195	NA	rs10846501
QTS000042	ftp://ftp.ebi.ac.uk/pub/databases/spot/eQTL/sumstats/QTS000042/QTD000753/QTD000753.all.tsv.gz	ILMN_1675819	12	123283558	T	G	chr12_123283558_T_G	14	0.0729167	0.328315	-0.291625	0.296555	SNP	14	192	NA	ENSG00000178882	ENSG00000178882	NA	rs10846501
QTS000042	ftp://ftp.ebi.ac.uk/pub/databases/spot/eQTL/sumstats/QTS000042/QTD000753/QTD000753.all.tsv.gz	ILMN_1677693	12	123283558	T	G	chr12_123283558_T_G	14	0.0729167	0.36763	0.171302	0.189091	SNP	14	192	NA	ENSG00000255398	ENSG00000255398	NA	rs10846501
QTS000042	ftp://ftp.ebi.ac.uk/pub/databases/spot/eQTL/sumstats/QTS000042/QTD000753/QTD000753.all.tsv.gz	ILMN_1678490	12	123283558	T	G	chr12_123283558_T_G	14	0.0729167	0.630426	0.092998	0.192567	SNP	14	192	NA	ENSG00000150977	ENSG00000150977	NA	rs10846501
QTS000042	ftp://ftp.ebi.ac.uk/pub/databases/spot/eQTL/sumstats/QTS000042/QTD000753/QTD000753.all.tsv.gz	ILMN_1684038	12	123283558	T	G	chr12_123283558_T_G	14	0.0729167	0.0839203	-0.48136	0.275118	SNP	14	192	NA	ENSG00000130779	ENSG00000130779	NA	rs10846501
QTS000042	ftp://ftp.ebi.ac.uk/pub/databases/spot/eQTL/sumstats/QTS000042/QTD000753/QTD000753.all.tsv.gz	ILMN_1700380	12	123283558	T	G	chr12_123283558_T_G	14	0.0729167	0.887314	-0.0304324	0.214093	SNP	14	192	NA	ENSG00000185344	ENSG00000185344	NA	rs10846501
QTS000042	ftp://ftp.ebi.ac.uk/pub/databases/spot/eQTL/sumstats/QTS000042/QTD000753/QTD000753.all.tsv.gz	ILMN_1710427	12	123283558	T	G	chr12_123283558_T_G	14	0.0729167	0.891334	0.0295432	0.215579	SNP	14	192	NA	ENSG00000139722	ENSG00000139722	NA	rs10846501
QTS000042	ftp://ftp.ebi.ac.uk/pub/databases/spot/eQTL/sumstats/QTS000042/QTD000753/QTD000753.all.tsv.gz	ILMN_1711699	12	123283558	T	G	chr12_123283558_T_G	14	0.0729167	0.880868	-0.0418016	0.278052	SNP	14	192	NA	ENSG00000130787	ENSG00000130787	NA	rs10846501
QTS000042	ftp://ftp.ebi.ac.uk/pub/databases/spot/eQTL/sumstats/QTS000042/QTD000753/QTD000753.all.tsv.gz	ILMN_1723058	12	123283558	T	G	chr12_123283558_T_G	14	0.0729167	0.937742	0.0208086	0.265591	SNP	14	192	NA	ENSG00000130779	ENSG00000130779	NA	rs10846501
QTS000042	ftp://ftp.ebi.ac.uk/pub/databases/spot/eQTL/sumstats/QTS000042/QTD000753/QTD000753.all.tsv.gz	ILMN_1725666	12	123283558	T	G	chr12_123283558_T_G	14	0.0729167	0.603333	-0.136113	0.260937	SNP	14	192	NA	ENSG00000111358	ENSG00000111358	NA	rs10846501
QTS000042	ftp://ftp.ebi.ac.uk/pub/databases/spot/eQTL/sumstats/QTS000042/QTD000753/QTD000753.all.tsv.gz	ILMN_1731107	12	123283558	T	G	chr12_123283558_T_G	14	0.0729167	0.154783	-0.289821	0.201813	SNP	14	192	NA	ENSG00000119242	ENSG00000119242	NA	rs10846501
QTS000042	ftp://ftp.ebi.ac.uk/pub/databases/spot/eQTL/sumstats/QTS000042/QTD000753/QTD000753.all.tsv.gz	ILMN_1732516	12	123283558	T	G	chr12_123283558_T_G	14	0.0729167	0.415914	-0.217014	0.265405	SNP	14	192	NA	ENSG00000184445	ENSG00000184445	NA	rs10846501
QTS000042	ftp://ftp.ebi.ac.uk/pub/databases/spot/eQTL/sumstats/QTS000042/QTD000753/QTD000753.all.tsv.gz	ILMN_1739943	12	123283558	T	G	chr12_123283558_T_G	14	0.0729167	0.119758	0.440709	0.280316	SNP	14	192	NA	ENSG00000139697	ENSG00000139697	NA	rs10846501
QTS000042	ftp://ftp.ebi.ac.uk/pub/databases/spot/eQTL/sumstats/QTS000042/QTD000753/QTD000753.all.tsv.gz	ILMN_1750497	12	123283558	T	G	chr12_123283558_T_G	14	0.0729167	0.469103	0.132944	0.182787	SNP	14	192	NA	ENSG00000182782	ENSG00000182782	NA	rs10846501
QTS000042	ftp://ftp.ebi.ac.uk/pub/databases/spot/eQTL/sumstats/QTS000042/QTD000753/QTD000753.all.tsv.gz	ILMN_1753716	12	123283558	T	G	chr12_123283558_T_G	14	0.0729167	0.968861	0.00964821	0.2464	SNP	14	192	NA	ENSG00000111361	ENSG00000111361	NA	rs10846501
QTS000042	ftp://ftp.ebi.ac.uk/pub/databases/spot/eQTL/sumstats/QTS000042/QTD000753/QTD000753.all.tsv.gz	ILMN_1760954	12	123283558	T	G	chr12_123283558_T_G	14	0.0729167	0.139274	0.353864	0.237015	SNP	14	192	NA	ENSG00000139726	ENSG00000139726	NA	rs10846501
QTS000042	ftp://ftp.ebi.ac.uk/pub/databases/spot/eQTL/sumstats/QTS000042/QTD000753/QTD000753.all.tsv.gz	ILMN_1772845	12	123283558	T	G	chr12_123283558_T_G	14	0.0729167	0.323826	-0.193392	0.194834	SNP	14	192	NA	ENSG00000184209	ENSG00000184209	NA	rs10846501
QTS000042	ftp://ftp.ebi.ac.uk/pub/databases/spot/eQTL/sumstats/QTS000042/QTD000753/QTD000753.all.tsv.gz	ILMN_1788928	12	123283558	T	G	chr12_123283558_T_G	14	0.0729167	0.293314	-0.315998	0.298769	SNP	14	192	NA	ENSG00000150967	ENSG00000150967	NA	rs10846501
QTS000042	ftp://ftp.ebi.ac.uk/pub/databases/spot/eQTL/sumstats/QTS000042/QTD000753/QTD000753.all.tsv.gz	ILMN_1791149	12	123283558	T	G	chr12_123283558_T_G	14	0.0729167	0.228865	-0.323172	0.266569	SNP	14	192	NA	ENSG00000182196	ENSG00000182196	NA	rs10846501
QTS000042	ftp://ftp.ebi.ac.uk/pub/databases/spot/eQTL/sumstats/QTS000042/QTD000753/QTD000753.all.tsv.gz	ILMN_1792092	12	123283558	T	G	chr12_123283558_T_G	14	0.0729167	0.0829226	0.370329	0.210963	SNP	14	192	NA	ENSG00000033030	ENSG00000033030	NA	rs10846501
QTS000042	ftp://ftp.ebi.ac.uk/pub/databases/spot/eQTL/sumstats/QTS000042/QTD000753/QTD000753.all.tsv.gz	ILMN_1797425	12	123283558	T	G	chr12_123283558_T_G	14	0.0729167	0.685663	0.102142	0.251466	SNP	14	192	NA	ENSG00000111364	ENSG00000111364	NA	rs10846501
QTS000042	ftp://ftp.ebi.ac.uk/pub/databases/spot/eQTL/sumstats/QTS000042/QTD000753/QTD000753.all.tsv.gz	ILMN_1805643	12	123283558	T	G	chr12_123283558_T_G	14	0.0729167	0.960597	-0.0140876	0.284278	SNP	14	192	NA	ENSG00000188026	ENSG00000188026	NA	rs10846501
QTS000042	ftp://ftp.ebi.ac.uk/pub/databases/spot/eQTL/sumstats/QTS000042/QTD000753/QTD000753.all.tsv.gz	ILMN_1811272	12	123283558	T	G	chr12_123283558_T_G	14	0.0729167	0.517278	0.197568	0.303783	SNP	14	192	NA	ENSG00000196917	ENSG00000196917	NA	rs10846501
QTS000042	ftp://ftp.ebi.ac.uk/pub/databases/spot/eQTL/sumstats/QTS000042/QTD000753/QTD000753.all.tsv.gz	ILMN_2343047	12	123283558	T	G	chr12_123283558_T_G	14	0.0729167	0.957561	0.0148744	0.278665	SNP	14	192	NA	ENSG00000150967	ENSG00000150967	NA	rs10846501
QTS000042	ftp://ftp.ebi.ac.uk/pub/databases/spot/eQTL/sumstats/QTS000042/QTD000753/QTD000753.all.tsv.gz	ILMN_2343048	12	123283558	T	G	chr12_123283558_T_G	14	0.0729167	0.221627	0.335891	0.272732	SNP	14	192	NA	ENSG00000150967	ENSG00000150967	NA	rs10846501
QTS000042	ftp://ftp.ebi.ac.uk/pub/databases/spot/eQTL/sumstats/QTS000042/QTD000753/QTD000753.all.tsv.gz	ILMN_2358277	12	123283558	T	G	chr12_123283558_T_G	14	0.0729167	0.487248	0.131262	0.188096	SNP	14	192	NA	ENSG00000111011	ENSG00000111011	NA	rs10846501
QTS000042	ftp://ftp.ebi.ac.uk/pub/databases/spot/eQTL/sumstats/QTS000042/QTD000753/QTD000753.all.tsv.gz	ILMN_2358278	12	123283558	T	G	chr12_123283558_T_G	14	0.0729167	0.945693	-0.0143934	0.210658	SNP	14	192	NA	ENSG00000111011	ENSG00000111011	NA	rs10846501
QTS000042	ftp://ftp.ebi.ac.uk/pub/databases/spot/eQTL/sumstats/QTS000042/QTD000753/QTD000753.all.tsv.gz	ILMN_2393144	12	123283558	T	G	chr12_123283558_T_G	14	0.0729167	0.00895918	-0.612004	0.228579	SNP	14	192	NA	ENSG00000182196	ENSG00000182196	NA	rs10846501
QTS000042	ftp://ftp.ebi.ac.uk/pub/databases/spot/eQTL/sumstats/QTS000042/QTD000753/QTD000753.all.tsv.gz	ILMN_2395285	12	123283558	T	G	chr12_123283558_T_G	14	0.0729167	0.61673	-0.0897343	0.17861	SNP	14	192	NA	ENSG00000184209	ENSG00000184209	NA	rs10846501
QTS000042	ftp://ftp.ebi.ac.uk/pub/databases/spot/eQTL/sumstats/QTS000042/QTD000753/QTD000753.all.tsv.gz	ILMN_2396148	12	123283558	T	G	chr12_123283558_T_G	14	0.0729167	0.717368	0.104017	0.286366	SNP	14	192	NA	ENSG00000130787	ENSG00000130787	NA	rs10846501
QTS000042	ftp://ftp.ebi.ac.uk/pub/databases/spot/eQTL/sumstats/QTS000042/QTD000753/QTD000753.all.tsv.gz	ILMN_2404085	12	123283558	T	G	chr12_123283558_T_G	14	0.0729167	0.195238	0.2194	0.168007	SNP	14	192	NA	ENSG00000130779	ENSG00000130779	NA	rs10846501
QTS000042	ftp://ftp.ebi.ac.uk/pub/databases/spot/eQTL/sumstats/QTS000042/QTD000753/QTD000753.all.tsv.gz	ILMN_3208881	12	123283558	T	G	chr12_123283558_T_G	14	0.0729167	0.884521	0.0329077	0.225869	SNP	14	192	NA	ENSG00000183955	ENSG00000183955	NA	rs10846501
QTS000042	ftp://ftp.ebi.ac.uk/pub/databases/spot/eQTL/sumstats/QTS000042/QTD000753/QTD000753.all.tsv.gz	ILMN_3229052	12	123283558	T	G	chr12_123283558_T_G	14	0.0729167	0.68081	0.125707	0.304503	SNP	14	192	NA	ENSG00000184209	ENSG00000184209	NA	rs10846501
QTS000042	ftp://ftp.ebi.ac.uk/pub/databases/spot/eQTL/sumstats/QTS000042/QTD000753/QTD000753.all.tsv.gz	ILMN_3249006	12	123283558	T	G	chr12_123283558_T_G	14	0.0729167	0.595642	0.114318	0.214578	SNP	14	192	NA	ENSG00000183955	ENSG00000183955	NA	rs10846501
QTS000042	ftp://ftp.ebi.ac.uk/pub/databases/spot/eQTL/sumstats/QTS000042/QTD000753/QTD000753.all.tsv.gz	ILMN_1651936	12	123283699	C	T	chr12_123283699_C_T	6	0.03125	0.0323534	0.808148	0.371216	SNP	6	192	NA	ENSG00000183955	ENSG00000183955	NA	rs11057239
QTS000042	ftp://ftp.ebi.ac.uk/pub/databases/spot/eQTL/sumstats/QTS000042/QTD000753/QTD000753.all.tsv.gz	ILMN_1654421	12	123283699	C	T	chr12_123283699_C_T	6	0.03125	0.115842	0.614066	0.386376	SNP	6	192	NA	ENSG00000051825	ENSG00000051825	NA	rs11057239
QTS000042	ftp://ftp.ebi.ac.uk/pub/databases/spot/eQTL/sumstats/QTS000042/QTD000753/QTD000753.all.tsv.gz	ILMN_1654939	12	123283699	C	T	chr12_123283699_C_T	6	0.03125	0.44457	-0.298521	0.388594	SNP	6	192	NA	ENSG00000086598	ENSG00000086598	NA	rs11057239
QTS000042	ftp://ftp.ebi.ac.uk/pub/databases/spot/eQTL/sumstats/QTS000042/QTD000753/QTD000753.all.tsv.gz	ILMN_1667510	12	123283699	C	T	chr12_123283699_C_T	6	0.03125	0.16726	0.586109	0.420628	SNP	6	192	NA	ENSG00000130921	ENSG00000130921	NA	rs11057239
QTS000042	ftp://ftp.ebi.ac.uk/pub/databases/spot/eQTL/sumstats/QTS000042/QTD000753/QTD000753.all.tsv.gz	ILMN_1668743	12	123283699	C	T	chr12_123283699_C_T	6	0.03125	0.409826	-0.242825	0.293111	SNP	6	192	NA	ENSG00000150977	ENSG00000150977	NA	rs11057239
QTS000042	ftp://ftp.ebi.ac.uk/pub/databases/spot/eQTL/sumstats/QTS000042/QTD000753/QTD000753.all.tsv.gz	ILMN_1670640	12	123283699	C	T	chr12_123283699_C_T	6	0.03125	0.338554	0.374522	0.389053	SNP	6	192	NA	ENSG00000179195	ENSG00000179195	NA	rs11057239
QTS000042	ftp://ftp.ebi.ac.uk/pub/databases/spot/eQTL/sumstats/QTS000042/QTD000753/QTD000753.all.tsv.gz	ILMN_1675819	12	123283699	C	T	chr12_123283699_C_T	6	0.03125	0.593586	-0.232955	0.434825	SNP	6	192	NA	ENSG00000178882	ENSG00000178882	NA	rs11057239
QTS000042	ftp://ftp.ebi.ac.uk/pub/databases/spot/eQTL/sumstats/QTS000042/QTD000753/QTD000753.all.tsv.gz	ILMN_1677693	12	123283699	C	T	chr12_123283699_C_T	6	0.03125	0.640204	-0.130014	0.277124	SNP	6	192	NA	ENSG00000255398	ENSG00000255398	NA	rs11057239
QTS000042	ftp://ftp.ebi.ac.uk/pub/databases/spot/eQTL/sumstats/QTS000042/QTD000753/QTD000753.all.tsv.gz	ILMN_1678490	12	123283699	C	T	chr12_123283699_C_T	6	0.03125	0.879128	0.0429505	0.281552	SNP	6	192	NA	ENSG00000150977	ENSG00000150977	NA	rs11057239
QTS000042	ftp://ftp.ebi.ac.uk/pub/databases/spot/eQTL/sumstats/QTS000042/QTD000753/QTD000753.all.tsv.gz	ILMN_1684038	12	123283699	C	T	chr12_123283699_C_T	6	0.03125	0.0782438	-0.715903	0.401457	SNP	6	192	NA	ENSG00000130779	ENSG00000130779	NA	rs11057239
QTS000042	ftp://ftp.ebi.ac.uk/pub/databases/spot/eQTL/sumstats/QTS000042/QTD000753/QTD000753.all.tsv.gz	ILMN_1700380	12	123283699	C	T	chr12_123283699_C_T	6	0.03125	0.0836134	0.537642	0.306976	SNP	6	192	NA	ENSG00000185344	ENSG00000185344	NA	rs11057239
QTS000042	ftp://ftp.ebi.ac.uk/pub/databases/spot/eQTL/sumstats/QTS000042/QTD000753/QTD000753.all.tsv.gz	ILMN_1710427	12	123283699	C	T	chr12_123283699_C_T	6	0.03125	0.871038	-0.0512619	0.314781	SNP	6	192	NA	ENSG00000139722	ENSG00000139722	NA	rs11057239
QTS000042	ftp://ftp.ebi.ac.uk/pub/databases/spot/eQTL/sumstats/QTS000042/QTD000753/QTD000753.all.tsv.gz	ILMN_1711699	12	123283699	C	T	chr12_123283699_C_T	6	0.03125	0.611148	0.20693	0.405434	SNP	6	192	NA	ENSG00000130787	ENSG00000130787	NA	rs11057239
QTS000042	ftp://ftp.ebi.ac.uk/pub/databases/spot/eQTL/sumstats/QTS000042/QTD000753/QTD000753.all.tsv.gz	ILMN_1723058	12	123283699	C	T	chr12_123283699_C_T	6	0.03125	0.860461	-0.0683788	0.387766	SNP	6	192	NA	ENSG00000130779	ENSG00000130779	NA	rs11057239
QTS000042	ftp://ftp.ebi.ac.uk/pub/databases/spot/eQTL/sumstats/QTS000042/QTD000753/QTD000753.all.tsv.gz	ILMN_1725666	12	123283699	C	T	chr12_123283699_C_T	6	0.03125	0.151642	-0.545433	0.376878	SNP	6	192	NA	ENSG00000111358	ENSG00000111358	NA	rs11057239
QTS000042	ftp://ftp.ebi.ac.uk/pub/databases/spot/eQTL/sumstats/QTS000042/QTD000753/QTD000753.all.tsv.gz	ILMN_1731107	12	123283699	C	T	chr12_123283699_C_T	6	0.03125	0.865568	-0.0506622	0.298325	SNP	6	192	NA	ENSG00000119242	ENSG00000119242	NA	rs11057239
QTS000042	ftp://ftp.ebi.ac.uk/pub/databases/spot/eQTL/sumstats/QTS000042/QTD000753/QTD000753.all.tsv.gz	ILMN_1732516	12	123283699	C	T	chr12_123283699_C_T	6	0.03125	0.582305	-0.214484	0.388409	SNP	6	192	NA	ENSG00000184445	ENSG00000184445	NA	rs11057239
QTS000042	ftp://ftp.ebi.ac.uk/pub/databases/spot/eQTL/sumstats/QTS000042/QTD000753/QTD000753.all.tsv.gz	ILMN_1739943	12	123283699	C	T	chr12_123283699_C_T	6	0.03125	0.289735	0.439666	0.412603	SNP	6	192	NA	ENSG00000139697	ENSG00000139697	NA	rs11057239
QTS000042	ftp://ftp.ebi.ac.uk/pub/databases/spot/eQTL/sumstats/QTS000042/QTD000753/QTD000753.all.tsv.gz	ILMN_1750497	12	123283699	C	T	chr12_123283699_C_T	6	0.03125	0.648003	-0.122543	0.267429	SNP	6	192	NA	ENSG00000182782	ENSG00000182782	NA	rs11057239
QTS000042	ftp://ftp.ebi.ac.uk/pub/databases/spot/eQTL/sumstats/QTS000042/QTD000753/QTD000753.all.tsv.gz	ILMN_1753716	12	123283699	C	T	chr12_123283699_C_T	6	0.03125	0.37357	-0.320354	0.358061	SNP	6	192	NA	ENSG00000111361	ENSG00000111361	NA	rs11057239
QTS000042	ftp://ftp.ebi.ac.uk/pub/databases/spot/eQTL/sumstats/QTS000042/QTD000753/QTD000753.all.tsv.gz	ILMN_1760954	12	123283699	C	T	chr12_123283699_C_T	6	0.03125	0.264889	0.390778	0.348105	SNP	6	192	NA	ENSG00000139726	ENSG00000139726	NA	rs11057239
QTS000042	ftp://ftp.ebi.ac.uk/pub/databases/spot/eQTL/sumstats/QTS000042/QTD000753/QTD000753.all.tsv.gz	ILMN_1772845	12	123283699	C	T	chr12_123283699_C_T	6	0.03125	0.301533	-0.295629	0.284339	SNP	6	192	NA	ENSG00000184209	ENSG00000184209	NA	rs11057239
QTS000042	ftp://ftp.ebi.ac.uk/pub/databases/spot/eQTL/sumstats/QTS000042/QTD000753/QTD000753.all.tsv.gz	ILMN_1788928	12	123283699	C	T	chr12_123283699_C_T	6	0.03125	0.699885	-0.169755	0.438838	SNP	6	192	NA	ENSG00000150967	ENSG00000150967	NA	rs11057239
QTS000042	ftp://ftp.ebi.ac.uk/pub/databases/spot/eQTL/sumstats/QTS000042/QTD000753/QTD000753.all.tsv.gz	ILMN_1791149	12	123283699	C	T	chr12_123283699_C_T	6	0.03125	0.0349715	-0.819453	0.382158	SNP	6	192	NA	ENSG00000182196	ENSG00000182196	NA	rs11057239
QTS000042	ftp://ftp.ebi.ac.uk/pub/databases/spot/eQTL/sumstats/QTS000042/QTD000753/QTD000753.all.tsv.gz	ILMN_1792092	12	123283699	C	T	chr12_123283699_C_T	6	0.03125	0.0371937	0.647174	0.305543	SNP	6	192	NA	ENSG00000033030	ENSG00000033030	NA	rs11057239
QTS000042	ftp://ftp.ebi.ac.uk/pub/databases/spot/eQTL/sumstats/QTS000042/QTD000753/QTD000753.all.tsv.gz	ILMN_1797425	12	123283699	C	T	chr12_123283699_C_T	6	0.03125	0.569304	0.209604	0.366838	SNP	6	192	NA	ENSG00000111364	ENSG00000111364	NA	rs11057239
QTS000042	ftp://ftp.ebi.ac.uk/pub/databases/spot/eQTL/sumstats/QTS000042/QTD000753/QTD000753.all.tsv.gz	ILMN_1805643	12	123283699	C	T	chr12_123283699_C_T	6	0.03125	0.949602	0.026318	0.415109	SNP	6	192	NA	ENSG00000188026	ENSG00000188026	NA	rs11057239
QTS000042	ftp://ftp.ebi.ac.uk/pub/databases/spot/eQTL/sumstats/QTS000042/QTD000753/QTD000753.all.tsv.gz	ILMN_1811272	12	123283699	C	T	chr12_123283699_C_T	6	0.03125	0.600117	0.23366	0.443987	SNP	6	192	NA	ENSG00000196917	ENSG00000196917	NA	rs11057239
QTS000042	ftp://ftp.ebi.ac.uk/pub/databases/spot/eQTL/sumstats/QTS000042/QTD000753/QTD000753.all.tsv.gz	ILMN_2343047	12	123283699	C	T	chr12_123283699_C_T	6	0.03125	0.626122	0.198711	0.406331	SNP	6	192	NA	ENSG00000150967	ENSG00000150967	NA	rs11057239
QTS000042	ftp://ftp.ebi.ac.uk/pub/databases/spot/eQTL/sumstats/QTS000042/QTD000753/QTD000753.all.tsv.gz	ILMN_2343048	12	123283699	C	T	chr12_123283699_C_T	6	0.03125	0.145691	0.582753	0.396733	SNP	6	192	NA	ENSG00000150967	ENSG00000150967	NA	rs11057239
QTS000042	ftp://ftp.ebi.ac.uk/pub/databases/spot/eQTL/sumstats/QTS000042/QTD000753/QTD000753.all.tsv.gz	ILMN_2358277	12	123283699	C	T	chr12_123283699_C_T	6	0.03125	0.461199	0.203273	0.274562	SNP	6	192	NA	ENSG00000111011	ENSG00000111011	NA	rs11057239
QTS000042	ftp://ftp.ebi.ac.uk/pub/databases/spot/eQTL/sumstats/QTS000042/QTD000753/QTD000753.all.tsv.gz	ILMN_2358278	12	123283699	C	T	chr12_123283699_C_T	6	0.03125	0.492817	-0.211315	0.306732	SNP	6	192	NA	ENSG00000111011	ENSG00000111011	NA	rs11057239
QTS000042	ftp://ftp.ebi.ac.uk/pub/databases/spot/eQTL/sumstats/QTS000042/QTD000753/QTD000753.all.tsv.gz	ILMN_2393144	12	123283699	C	T	chr12_123283699_C_T	6	0.03125	0.00894701	-0.893821	0.333774	SNP	6	192	NA	ENSG00000182196	ENSG00000182196	NA	rs11057239
QTS000042	ftp://ftp.ebi.ac.uk/pub/databases/spot/eQTL/sumstats/QTS000042/QTD000753/QTD000753.all.tsv.gz	ILMN_2395285	12	123283699	C	T	chr12_123283699_C_T	6	0.03125	0.278041	-0.283187	0.259334	SNP	6	192	NA	ENSG00000184209	ENSG00000184209	NA	rs11057239
QTS000042	ftp://ftp.ebi.ac.uk/pub/databases/spot/eQTL/sumstats/QTS000042/QTD000753/QTD000753.all.tsv.gz	ILMN_2396148	12	123283699	C	T	chr12_123283699_C_T	6	0.03125	0.688568	-0.168163	0.418086	SNP	6	192	NA	ENSG00000130787	ENSG00000130787	NA	rs11057239
QTS000042	ftp://ftp.ebi.ac.uk/pub/databases/spot/eQTL/sumstats/QTS000042/QTD000753/QTD000753.all.tsv.gz	ILMN_2404085	12	123283699	C	T	chr12_123283699_C_T	6	0.03125	0.697218	0.0966893	0.247637	SNP	6	192	NA	ENSG00000130779	ENSG00000130779	NA	rs11057239
QTS000042	ftp://ftp.ebi.ac.uk/pub/databases/spot/eQTL/sumstats/QTS000042/QTD000753/QTD000753.all.tsv.gz	ILMN_3208881	12	123283699	C	T	chr12_123283699_C_T	6	0.03125	0.934458	-0.0272094	0.329851	SNP	6	192	NA	ENSG00000183955	ENSG00000183955	NA	rs11057239
QTS000042	ftp://ftp.ebi.ac.uk/pub/databases/spot/eQTL/sumstats/QTS000042/QTD000753/QTD000753.all.tsv.gz	ILMN_3229052	12	123283699	C	T	chr12_123283699_C_T	6	0.03125	0.793065	0.117098	0.444919	SNP	6	192	NA	ENSG00000184209	ENSG00000184209	NA	rs11057239
QTS000042	ftp://ftp.ebi.ac.uk/pub/databases/spot/eQTL/sumstats/QTS000042/QTD000753/QTD000753.all.tsv.gz	ILMN_3249006	12	123283699	C	T	chr12_123283699_C_T	6	0.03125	0.815631	0.0733968	0.313771	SNP	6	192	NA	ENSG00000183955	ENSG00000183955	NA	rs11057239
QTS000042	ftp://ftp.ebi.ac.uk/pub/databases/spot/eQTL/sumstats/QTS000042/QTD000753/QTD000753.all.tsv.gz	ILMN_1651936	12	123283717	G	C	chr12_123283717_G_C	14	0.0729167	0.243218	0.304855	0.259353	SNP	14	192	NA	ENSG00000183955	ENSG00000183955	NA	rs11057240
QTS000042	ftp://ftp.ebi.ac.uk/pub/databases/spot/eQTL/sumstats/QTS000042/QTD000753/QTD000753.all.tsv.gz	ILMN_1654421	12	123283717	G	C	chr12_123283717_G_C	14	0.0729167	0.158603	0.377678	0.265457	SNP	14	192	NA	ENSG00000051825	ENSG00000051825	NA	rs11057240
QTS000042	ftp://ftp.ebi.ac.uk/pub/databases/spot/eQTL/sumstats/QTS000042/QTD000753/QTD000753.all.tsv.gz	ILMN_1654939	12	123283717	G	C	chr12_123283717_G_C	14	0.0729167	0.343085	0.253349	0.265674	SNP	14	192	NA	ENSG00000086598	ENSG00000086598	NA	rs11057240
QTS000042	ftp://ftp.ebi.ac.uk/pub/databases/spot/eQTL/sumstats/QTS000042/QTD000753/QTD000753.all.tsv.gz	ILMN_1667510	12	123283717	G	C	chr12_123283717_G_C	14	0.0729167	0.154601	0.413662	0.28792	SNP	14	192	NA	ENSG00000130921	ENSG00000130921	NA	rs11057240
QTS000042	ftp://ftp.ebi.ac.uk/pub/databases/spot/eQTL/sumstats/QTS000042/QTD000753/QTD000753.all.tsv.gz	ILMN_1668743	12	123283717	G	C	chr12_123283717_G_C	14	0.0729167	0.470048	-0.145861	0.200975	SNP	14	192	NA	ENSG00000150977	ENSG00000150977	NA	rs11057240
QTS000042	ftp://ftp.ebi.ac.uk/pub/databases/spot/eQTL/sumstats/QTS000042/QTD000753/QTD000753.all.tsv.gz	ILMN_1670640	12	123283717	G	C	chr12_123283717_G_C	14	0.0729167	0.774762	0.0769045	0.267869	SNP	14	192	NA	ENSG00000179195	ENSG00000179195	NA	rs11057240
QTS000042	ftp://ftp.ebi.ac.uk/pub/databases/spot/eQTL/sumstats/QTS000042/QTD000753/QTD000753.all.tsv.gz	ILMN_1675819	12	123283717	G	C	chr12_123283717_G_C	14	0.0729167	0.328335	-0.291689	0.296632	SNP	14	192	NA	ENSG00000178882	ENSG00000178882	NA	rs11057240
QTS000042	ftp://ftp.ebi.ac.uk/pub/databases/spot/eQTL/sumstats/QTS000042/QTD000753/QTD000753.all.tsv.gz	ILMN_1677693	12	123283717	G	C	chr12_123283717_G_C	14	0.0729167	0.36773	0.171311	0.189141	SNP	14	192	NA	ENSG00000255398	ENSG00000255398	NA	rs11057240
QTS000042	ftp://ftp.ebi.ac.uk/pub/databases/spot/eQTL/sumstats/QTS000042/QTD000753/QTD000753.all.tsv.gz	ILMN_1678490	12	123283717	G	C	chr12_123283717_G_C	14	0.0729167	0.631321	0.0927791	0.192618	SNP	14	192	NA	ENSG00000150977	ENSG00000150977	NA	rs11057240
QTS000042	ftp://ftp.ebi.ac.uk/pub/databases/spot/eQTL/sumstats/QTS000042/QTD000753/QTD000753.all.tsv.gz	ILMN_1684038	12	123283717	G	C	chr12_123283717_G_C	14	0.0729167	0.0839298	-0.481471	0.27519	SNP	14	192	NA	ENSG00000130779	ENSG00000130779	NA	rs11057240
QTS000042	ftp://ftp.ebi.ac.uk/pub/databases/spot/eQTL/sumstats/QTS000042/QTD000753/QTD000753.all.tsv.gz	ILMN_1700380	12	123283717	G	C	chr12_123283717_G_C	14	0.0729167	0.887364	-0.0304266	0.214149	SNP	14	192	NA	ENSG00000185344	ENSG00000185344	NA	rs11057240
QTS000042	ftp://ftp.ebi.ac.uk/pub/databases/spot/eQTL/sumstats/QTS000042/QTD000753/QTD000753.all.tsv.gz	ILMN_1710427	12	123283717	G	C	chr12_123283717_G_C	14	0.0729167	0.891168	0.0295965	0.215635	SNP	14	192	NA	ENSG00000139722	ENSG00000139722	NA	rs11057240
QTS000042	ftp://ftp.ebi.ac.uk/pub/databases/spot/eQTL/sumstats/QTS000042/QTD000753/QTD000753.all.tsv.gz	ILMN_1711699	12	123283717	G	C	chr12_123283717_G_C	14	0.0729167	0.881671	-0.0415287	0.278126	SNP	14	192	NA	ENSG00000130787	ENSG00000130787	NA	rs11057240
QTS000042	ftp://ftp.ebi.ac.uk/pub/databases/spot/eQTL/sumstats/QTS000042/QTD000753/QTD000753.all.tsv.gz	ILMN_1723058	12	123283717	G	C	chr12_123283717_G_C	14	0.0729167	0.938422	0.0205862	0.265661	SNP	14	192	NA	ENSG00000130779	ENSG00000130779	NA	rs11057240
QTS000042	ftp://ftp.ebi.ac.uk/pub/databases/spot/eQTL/sumstats/QTS000042/QTD000753/QTD000753.all.tsv.gz	ILMN_1725666	12	123283717	G	C	chr12_123283717_G_C	14	0.0729167	0.60233	-0.136525	0.261003	SNP	14	192	NA	ENSG00000111358	ENSG00000111358	NA	rs11057240
QTS000042	ftp://ftp.ebi.ac.uk/pub/databases/spot/eQTL/sumstats/QTS000042/QTD000753/QTD000753.all.tsv.gz	ILMN_1731107	12	123283717	G	C	chr12_123283717_G_C	14	0.0729167	0.154991	-0.289752	0.201869	SNP	14	192	NA	ENSG00000119242	ENSG00000119242	NA	rs11057240
QTS000042	ftp://ftp.ebi.ac.uk/pub/databases/spot/eQTL/sumstats/QTS000042/QTD000753/QTD000753.all.tsv.gz	ILMN_1732516	12	123283717	G	C	chr12_123283717_G_C	14	0.0729167	0.416512	-0.216794	0.265477	SNP	14	192	NA	ENSG00000184445	ENSG00000184445	NA	rs11057240
QTS000042	ftp://ftp.ebi.ac.uk/pub/databases/spot/eQTL/sumstats/QTS000042/QTD000753/QTD000753.all.tsv.gz	ILMN_1739943	12	123283717	G	C	chr12_123283717_G_C	14	0.0729167	0.119813	0.440759	0.28039	SNP	14	192	NA	ENSG00000139697	ENSG00000139697	NA	rs11057240
QTS000042	ftp://ftp.ebi.ac.uk/pub/databases/spot/eQTL/sumstats/QTS000042/QTD000753/QTD000753.all.tsv.gz	ILMN_1750497	12	123283717	G	C	chr12_123283717_G_C	14	0.0729167	0.469136	0.132969	0.182835	SNP	14	192	NA	ENSG00000182782	ENSG00000182782	NA	rs11057240
QTS000042	ftp://ftp.ebi.ac.uk/pub/databases/spot/eQTL/sumstats/QTS000042/QTD000753/QTD000753.all.tsv.gz	ILMN_1753716	12	123283717	G	C	chr12_123283717_G_C	14	0.0729167	0.968978	0.00961425	0.246464	SNP	14	192	NA	ENSG00000111361	ENSG00000111361	NA	rs11057240
QTS000042	ftp://ftp.ebi.ac.uk/pub/databases/spot/eQTL/sumstats/QTS000042/QTD000753/QTD000753.all.tsv.gz	ILMN_1760954	12	123283717	G	C	chr12_123283717_G_C	14	0.0729167	0.139005	0.354194	0.237072	SNP	14	192	NA	ENSG00000139726	ENSG00000139726	NA	rs11057240
QTS000042	ftp://ftp.ebi.ac.uk/pub/databases/spot/eQTL/sumstats/QTS000042/QTD000753/QTD000753.all.tsv.gz	ILMN_1772845	12	123283717	G	C	chr12_123283717_G_C	14	0.0729167	0.32375	-0.193472	0.194885	SNP	14	192	NA	ENSG00000184209	ENSG00000184209	NA	rs11057240
QTS000042	ftp://ftp.ebi.ac.uk/pub/databases/spot/eQTL/sumstats/QTS000042/QTD000753/QTD000753.all.tsv.gz	ILMN_1788928	12	123283717	G	C	chr12_123283717_G_C	14	0.0729167	0.293793	-0.315769	0.298851	SNP	14	192	NA	ENSG00000150967	ENSG00000150967	NA	rs11057240
QTS000042	ftp://ftp.ebi.ac.uk/pub/databases/spot/eQTL/sumstats/QTS000042/QTD000753/QTD000753.all.tsv.gz	ILMN_1791149	12	123283717	G	C	chr12_123283717_G_C	14	0.0729167	0.22846	-0.323535	0.266635	SNP	14	192	NA	ENSG00000182196	ENSG00000182196	NA	rs11057240
QTS000042	ftp://ftp.ebi.ac.uk/pub/databases/spot/eQTL/sumstats/QTS000042/QTD000753/QTD000753.all.tsv.gz	ILMN_1792092	12	123283717	G	C	chr12_123283717_G_C	14	0.0729167	0.0829245	0.370423	0.211018	SNP	14	192	NA	ENSG00000033030	ENSG00000033030	NA	rs11057240
QTS000042	ftp://ftp.ebi.ac.uk/pub/databases/spot/eQTL/sumstats/QTS000042/QTD000753/QTD000753.all.tsv.gz	ILMN_1797425	12	123283717	G	C	chr12_123283717_G_C	14	0.0729167	0.686406	0.101914	0.251533	SNP	14	192	NA	ENSG00000111364	ENSG00000111364	NA	rs11057240
QTS000042	ftp://ftp.ebi.ac.uk/pub/databases/spot/eQTL/sumstats/QTS000042/QTD000753/QTD000753.all.tsv.gz	ILMN_1805643	12	123283717	G	C	chr12_123283717_G_C	14	0.0729167	0.960864	-0.0139957	0.284353	SNP	14	192	NA	ENSG00000188026	ENSG00000188026	NA	rs11057240
QTS000042	ftp://ftp.ebi.ac.uk/pub/databases/spot/eQTL/sumstats/QTS000042/QTD000753/QTD000753.all.tsv.gz	ILMN_1811272	12	123283717	G	C	chr12_123283717_G_C	14	0.0729167	0.517513	0.197509	0.303863	SNP	14	192	NA	ENSG00000196917	ENSG00000196917	NA	rs11057240
QTS000042	ftp://ftp.ebi.ac.uk/pub/databases/spot/eQTL/sumstats/QTS000042/QTD000753/QTD000753.all.tsv.gz	ILMN_2343047	12	123283717	G	C	chr12_123283717_G_C	14	0.0729167	0.957777	0.0148027	0.278738	SNP	14	192	NA	ENSG00000150967	ENSG00000150967	NA	rs11057240
QTS000042	ftp://ftp.ebi.ac.uk/pub/databases/spot/eQTL/sumstats/QTS000042/QTD000753/QTD000753.all.tsv.gz	ILMN_2343048	12	123283717	G	C	chr12_123283717_G_C	14	0.0729167	0.221845	0.335821	0.272806	SNP	14	192	NA	ENSG00000150967	ENSG00000150967	NA	rs11057240
QTS000042	ftp://ftp.ebi.ac.uk/pub/databases/spot/eQTL/sumstats/QTS000042/QTD000753/QTD000753.all.tsv.gz	ILMN_2358277	12	123283717	G	C	chr12_123283717_G_C	14	0.0729167	0.486843	0.131418	0.188144	SNP	14	192	NA	ENSG00000111011	ENSG00000111011	NA	rs11057240
QTS000042	ftp://ftp.ebi.ac.uk/pub/databases/spot/eQTL/sumstats/QTS000042/QTD000753/QTD000753.all.tsv.gz	ILMN_2358278	12	123283717	G	C	chr12_123283717_G_C	14	0.0729167	0.945713	-0.0143918	0.210713	SNP	14	192	NA	ENSG00000111011	ENSG00000111011	NA	rs11057240
QTS000042	ftp://ftp.ebi.ac.uk/pub/databases/spot/eQTL/sumstats/QTS000042/QTD000753/QTD000753.all.tsv.gz	ILMN_2393144	12	123283717	G	C	chr12_123283717_G_C	14	0.0729167	0.0089502	-0.612241	0.228636	SNP	14	192	NA	ENSG00000182196	ENSG00000182196	NA	rs11057240
QTS000042	ftp://ftp.ebi.ac.uk/pub/databases/spot/eQTL/sumstats/QTS000042/QTD000753/QTD000753.all.tsv.gz	ILMN_2395285	12	123283717	G	C	chr12_123283717_G_C	14	0.0729167	0.616595	-0.0897919	0.178656	SNP	14	192	NA	ENSG00000184209	ENSG00000184209	NA	rs11057240
QTS000042	ftp://ftp.ebi.ac.uk/pub/databases/spot/eQTL/sumstats/QTS000042/QTD000753/QTD000753.all.tsv.gz	ILMN_2396148	12	123283717	G	C	chr12_123283717_G_C	14	0.0729167	0.717645	0.103937	0.286442	SNP	14	192	NA	ENSG00000130787	ENSG00000130787	NA	rs11057240
QTS000042	ftp://ftp.ebi.ac.uk/pub/databases/spot/eQTL/sumstats/QTS000042/QTD000753/QTD000753.all.tsv.gz	ILMN_2404085	12	123283717	G	C	chr12_123283717_G_C	14	0.0729167	0.195406	0.219376	0.168052	SNP	14	192	NA	ENSG00000130779	ENSG00000130779	NA	rs11057240
QTS000042	ftp://ftp.ebi.ac.uk/pub/databases/spot/eQTL/sumstats/QTS000042/QTD000753/QTD000753.all.tsv.gz	ILMN_3208881	12	123283717	G	C	chr12_123283717_G_C	14	0.0729167	0.884385	0.0329552	0.225928	SNP	14	192	NA	ENSG00000183955	ENSG00000183955	NA	rs11057240
QTS000042	ftp://ftp.ebi.ac.uk/pub/databases/spot/eQTL/sumstats/QTS000042/QTD000753/QTD000753.all.tsv.gz	ILMN_3229052	12	123283717	G	C	chr12_123283717_G_C	14	0.0729167	0.680318	0.125945	0.304581	SNP	14	192	NA	ENSG00000184209	ENSG00000184209	NA	rs11057240
QTS000042	ftp://ftp.ebi.ac.uk/pub/databases/spot/eQTL/sumstats/QTS000042/QTD000753/QTD000753.all.tsv.gz	ILMN_3249006	12	123283717	G	C	chr12_123283717_G_C	14	0.0729167	0.595145	0.114502	0.214633	SNP	14	192	NA	ENSG00000183955	ENSG00000183955	NA	rs11057240
QTS000042	ftp://ftp.ebi.ac.uk/pub/databases/spot/eQTL/sumstats/QTS000042/QTD000753/QTD000753.all.tsv.gz	ILMN_1651936	12	123284059	GTTTTTTT	G	chr12_123284059_GTTTTTTT_G	46	0.302083	0.56474	-0.0778223	0.134603	INDEL	134	192	NA	ENSG00000183955	ENSG00000183955	NA	rs199934272
QTS000042	ftp://ftp.ebi.ac.uk/pub/databases/spot/eQTL/sumstats/QTS000042/QTD000753/QTD000753.all.tsv.gz	ILMN_1651936	12	123284059	GTTTTTTT	G	chr12_123284059_GTTTTTTT_G	46	0.302083	0.56474	-0.0778223	0.134603	INDEL	134	192	NA	ENSG00000183955	ENSG00000183955	NA	rs760546702
QTS000042	ftp://ftp.ebi.ac.uk/pub/databases/spot/eQTL/sumstats/QTS000042/QTD000753/QTD000753.all.tsv.gz	ILMN_1654421	12	123284059	GTTTTTTT	G	chr12_123284059_GTTTTTTT_G	46	0.302083	0.628049	-0.0672962	0.138383	INDEL	134	192	NA	ENSG00000051825	ENSG00000051825	NA	rs199934272
QTS000042	ftp://ftp.ebi.ac.uk/pub/databases/spot/eQTL/sumstats/QTS000042/QTD000753/QTD000753.all.tsv.gz	ILMN_1654421	12	123284059	GTTTTTTT	G	chr12_123284059_GTTTTTTT_G	46	0.302083	0.628049	-0.0672962	0.138383	INDEL	134	192	NA	ENSG00000051825	ENSG00000051825	NA	rs760546702
QTS000042	ftp://ftp.ebi.ac.uk/pub/databases/spot/eQTL/sumstats/QTS000042/QTD000753/QTD000753.all.tsv.gz	ILMN_1654939	12	123284059	GTTTTTTT	G	chr12_123284059_GTTTTTTT_G	46	0.302083	0.398145	-0.116509	0.137171	INDEL	134	192	NA	ENSG00000086598	ENSG00000086598	NA	rs199934272
QTS000042	ftp://ftp.ebi.ac.uk/pub/databases/spot/eQTL/sumstats/QTS000042/QTD000753/QTD000753.all.tsv.gz	ILMN_1654939	12	123284059	GTTTTTTT	G	chr12_123284059_GTTTTTTT_G	46	0.302083	0.398145	-0.116509	0.137171	INDEL	134	192	NA	ENSG00000086598	ENSG00000086598	NA	rs760546702
QTS000042	ftp://ftp.ebi.ac.uk/pub/databases/spot/eQTL/sumstats/QTS000042/QTD000753/QTD000753.all.tsv.gz	ILMN_1667510	12	123284059	GTTTTTTT	G	chr12_123284059_GTTTTTTT_G	46	0.302083	0.0728779	-0.267832	0.147407	INDEL	134	192	NA	ENSG00000130921	ENSG00000130921	NA	rs199934272
QTS000042	ftp://ftp.ebi.ac.uk/pub/databases/spot/eQTL/sumstats/QTS000042/QTD000753/QTD000753.all.tsv.gz	ILMN_1667510	12	123284059	GTTTTTTT	G	chr12_123284059_GTTTTTTT_G	46	0.302083	0.0728779	-0.267832	0.147407	INDEL	134	192	NA	ENSG00000130921	ENSG00000130921	NA	rs760546702
QTS000042	ftp://ftp.ebi.ac.uk/pub/databases/spot/eQTL/sumstats/QTS000042/QTD000753/QTD000753.all.tsv.gz	ILMN_1668743	12	123284059	GTTTTTTT	G	chr12_123284059_GTTTTTTT_G	46	0.302083	0.525219	-0.0661806	0.103723	INDEL	134	192	NA	ENSG00000150977	ENSG00000150977	NA	rs199934272
QTS000042	ftp://ftp.ebi.ac.uk/pub/databases/spot/eQTL/sumstats/QTS000042/QTD000753/QTD000753.all.tsv.gz	ILMN_1668743	12	123284059	GTTTTTTT	G	chr12_123284059_GTTTTTTT_G	46	0.302083	0.525219	-0.0661806	0.103723	INDEL	134	192	NA	ENSG00000150977	ENSG00000150977	NA	rs760546702
QTS000042	ftp://ftp.ebi.ac.uk/pub/databases/spot/eQTL/sumstats/QTS000042/QTD000753/QTD000753.all.tsv.gz	ILMN_1670640	12	123284059	GTTTTTTT	G	chr12_123284059_GTTTTTTT_G	46	0.302083	0.931968	0.0118352	0.13821	INDEL	134	192	NA	ENSG00000179195	ENSG00000179195	NA	rs199934272
QTS000042	ftp://ftp.ebi.ac.uk/pub/databases/spot/eQTL/sumstats/QTS000042/QTD000753/QTD000753.all.tsv.gz	ILMN_1670640	12	123284059	GTTTTTTT	G	chr12_123284059_GTTTTTTT_G	46	0.302083	0.931968	0.0118352	0.13821	INDEL	134	192	NA	ENSG00000179195	ENSG00000179195	NA	rs760546702
QTS000042	ftp://ftp.ebi.ac.uk/pub/databases/spot/eQTL/sumstats/QTS000042/QTD000753/QTD000753.all.tsv.gz	ILMN_1675819	12	123284059	GTTTTTTT	G	chr12_123284059_GTTTTTTT_G	46	0.302083	0.0407846	0.311742	0.14998	INDEL	134	192	NA	ENSG00000178882	ENSG00000178882	NA	rs199934272
QTS000042	ftp://ftp.ebi.ac.uk/pub/databases/spot/eQTL/sumstats/QTS000042/QTD000753/QTD000753.all.tsv.gz	ILMN_1675819	12	123284059	GTTTTTTT	G	chr12_123284059_GTTTTTTT_G	46	0.302083	0.0407846	0.311742	0.14998	INDEL	134	192	NA	ENSG00000178882	ENSG00000178882	NA	rs760546702
QTS000042	ftp://ftp.ebi.ac.uk/pub/databases/spot/eQTL/sumstats/QTS000042/QTD000753/QTD000753.all.tsv.gz	ILMN_1677693	12	123284059	GTTTTTTT	G	chr12_123284059_GTTTTTTT_G	46	0.302083	0.167311	-0.134993	0.0968914	INDEL	134	192	NA	ENSG00000255398	ENSG00000255398	NA	rs199934272
QTS000042	ftp://ftp.ebi.ac.uk/pub/databases/spot/eQTL/sumstats/QTS000042/QTD000753/QTD000753.all.tsv.gz	ILMN_1677693	12	123284059	GTTTTTTT	G	chr12_123284059_GTTTTTTT_G	46	0.302083	0.167311	-0.134993	0.0968914	INDEL	134	192	NA	ENSG00000255398	ENSG00000255398	NA	rs760546702
QTS000042	ftp://ftp.ebi.ac.uk/pub/databases/spot/eQTL/sumstats/QTS000042/QTD000753/QTD000753.all.tsv.gz	ILMN_1678490	12	123284059	GTTTTTTT	G	chr12_123284059_GTTTTTTT_G	46	0.302083	0.0831745	-0.171298	0.0976636	INDEL	134	192	NA	ENSG00000150977	ENSG00000150977	NA	rs199934272
QTS000042	ftp://ftp.ebi.ac.uk/pub/databases/spot/eQTL/sumstats/QTS000042/QTD000753/QTD000753.all.tsv.gz	ILMN_1678490	12	123284059	GTTTTTTT	G	chr12_123284059_GTTTTTTT_G	46	0.302083	0.0831745	-0.171298	0.0976636	INDEL	134	192	NA	ENSG00000150977	ENSG00000150977	NA	rs760546702
QTS000042	ftp://ftp.ebi.ac.uk/pub/databases/spot/eQTL/sumstats/QTS000042/QTD000753/QTD000753.all.tsv.gz	ILMN_1684038	12	123284059	GTTTTTTT	G	chr12_123284059_GTTTTTTT_G	46	0.302083	0.335459	0.139253	0.143727	INDEL	134	192	NA	ENSG00000130779	ENSG00000130779	NA	rs199934272
QTS000042	ftp://ftp.ebi.ac.uk/pub/databases/spot/eQTL/sumstats/QTS000042/QTD000753/QTD000753.all.tsv.gz	ILMN_1684038	12	123284059	GTTTTTTT	G	chr12_123284059_GTTTTTTT_G	46	0.302083	0.335459	0.139253	0.143727	INDEL	134	192	NA	ENSG00000130779	ENSG00000130779	NA	rs760546702
QTS000042	ftp://ftp.ebi.ac.uk/pub/databases/spot/eQTL/sumstats/QTS000042/QTD000753/QTD000753.all.tsv.gz	ILMN_1700380	12	123284059	GTTTTTTT	G	chr12_123284059_GTTTTTTT_G	46	0.302083	0.501776	-0.0743165	0.110151	INDEL	134	192	NA	ENSG00000185344	ENSG00000185344	NA	rs199934272
QTS000042	ftp://ftp.ebi.ac.uk/pub/databases/spot/eQTL/sumstats/QTS000042/QTD000753/QTD000753.all.tsv.gz	ILMN_1700380	12	123284059	GTTTTTTT	G	chr12_123284059_GTTTTTTT_G	46	0.302083	0.501776	-0.0743165	0.110151	INDEL	134	192	NA	ENSG00000185344	ENSG00000185344	NA	rs760546702
QTS000042	ftp://ftp.ebi.ac.uk/pub/databases/spot/eQTL/sumstats/QTS000042/QTD000753/QTD000753.all.tsv.gz	ILMN_1710427	12	123284059	GTTTTTTT	G	chr12_123284059_GTTTTTTT_G	46	0.302083	0.814048	-0.0262355	0.111184	INDEL	134	192	NA	ENSG00000139722	ENSG00000139722	NA	rs199934272
QTS000042	ftp://ftp.ebi.ac.uk/pub/databases/spot/eQTL/sumstats/QTS000042/QTD000753/QTD000753.all.tsv.gz	ILMN_1710427	12	123284059	GTTTTTTT	G	chr12_123284059_GTTTTTTT_G	46	0.302083	0.814048	-0.0262355	0.111184	INDEL	134	192	NA	ENSG00000139722	ENSG00000139722	NA	rs760546702
QTS000042	ftp://ftp.ebi.ac.uk/pub/databases/spot/eQTL/sumstats/QTS000042/QTD000753/QTD000753.all.tsv.gz	ILMN_1711699	12	123284059	GTTTTTTT	G	chr12_123284059_GTTTTTTT_G	46	0.302083	0.374157	-0.127571	0.142763	INDEL	134	192	NA	ENSG00000130787	ENSG00000130787	NA	rs199934272
QTS000042	ftp://ftp.ebi.ac.uk/pub/databases/spot/eQTL/sumstats/QTS000042/QTD000753/QTD000753.all.tsv.gz	ILMN_1711699	12	123284059	GTTTTTTT	G	chr12_123284059_GTTTTTTT_G	46	0.302083	0.374157	-0.127571	0.142763	INDEL	134	192	NA	ENSG00000130787	ENSG00000130787	NA	rs760546702
QTS000042	ftp://ftp.ebi.ac.uk/pub/databases/spot/eQTL/sumstats/QTS000042/QTD000753/QTD000753.all.tsv.gz	ILMN_1723058	12	123284059	GTTTTTTT	G	chr12_123284059_GTTTTTTT_G	46	0.302083	0.55086	-0.0818846	0.136714	INDEL	134	192	NA	ENSG00000130779	ENSG00000130779	NA	rs199934272
QTS000042	ftp://ftp.ebi.ac.uk/pub/databases/spot/eQTL/sumstats/QTS000042/QTD000753/QTD000753.all.tsv.gz	ILMN_1723058	12	123284059	GTTTTTTT	G	chr12_123284059_GTTTTTTT_G	46	0.302083	0.55086	-0.0818846	0.136714	INDEL	134	192	NA	ENSG00000130779	ENSG00000130779	NA	rs760546702
QTS000042	ftp://ftp.ebi.ac.uk/pub/databases/spot/eQTL/sumstats/QTS000042/QTD000753/QTD000753.all.tsv.gz	ILMN_1725666	12	123284059	GTTTTTTT	G	chr12_123284059_GTTTTTTT_G	46	0.302083	0.203416	0.171161	0.133499	INDEL	134	192	NA	ENSG00000111358	ENSG00000111358	NA	rs199934272
QTS000042	ftp://ftp.ebi.ac.uk/pub/databases/spot/eQTL/sumstats/QTS000042/QTD000753/QTD000753.all.tsv.gz	ILMN_1725666	12	123284059	GTTTTTTT	G	chr12_123284059_GTTTTTTT_G	46	0.302083	0.203416	0.171161	0.133499	INDEL	134	192	NA	ENSG00000111358	ENSG00000111358	NA	rs760546702
QTS000042	ftp://ftp.ebi.ac.uk/pub/databases/spot/eQTL/sumstats/QTS000042/QTD000753/QTD000753.all.tsv.gz	ILMN_1731107	12	123284059	GTTTTTTT	G	chr12_123284059_GTTTTTTT_G	46	0.302083	0.19011	0.137807	0.104304	INDEL	134	192	NA	ENSG00000119242	ENSG00000119242	NA	rs199934272
QTS000042	ftp://ftp.ebi.ac.uk/pub/databases/spot/eQTL/sumstats/QTS000042/QTD000753/QTD000753.all.tsv.gz	ILMN_1731107	12	123284059	GTTTTTTT	G	chr12_123284059_GTTTTTTT_G	46	0.302083	0.19011	0.137807	0.104304	INDEL	134	192	NA	ENSG00000119242	ENSG00000119242	NA	rs760546702
QTS000042	ftp://ftp.ebi.ac.uk/pub/databases/spot/eQTL/sumstats/QTS000042/QTD000753/QTD000753.all.tsv.gz	ILMN_1732516	12	123284059	GTTTTTTT	G	chr12_123284059_GTTTTTTT_G	46	0.302083	0.284894	-0.146941	0.136508	INDEL	134	192	NA	ENSG00000184445	ENSG00000184445	NA	rs199934272
QTS000042	ftp://ftp.ebi.ac.uk/pub/databases/spot/eQTL/sumstats/QTS000042/QTD000753/QTD000753.all.tsv.gz	ILMN_1732516	12	123284059	GTTTTTTT	G	chr12_123284059_GTTTTTTT_G	46	0.302083	0.284894	-0.146941	0.136508	INDEL	134	192	NA	ENSG00000184445	ENSG00000184445	NA	rs760546702
QTS000042	ftp://ftp.ebi.ac.uk/pub/databases/spot/eQTL/sumstats/QTS000042/QTD000753/QTD000753.all.tsv.gz	ILMN_1739943	12	123284059	GTTTTTTT	G	chr12_123284059_GTTTTTTT_G	46	0.302083	0.120074	-0.227153	0.144607	INDEL	134	192	NA	ENSG00000139697	ENSG00000139697	NA	rs199934272
QTS000042	ftp://ftp.ebi.ac.uk/pub/databases/spot/eQTL/sumstats/QTS000042/QTD000753/QTD000753.all.tsv.gz	ILMN_1739943	12	123284059	GTTTTTTT	G	chr12_123284059_GTTTTTTT_G	46	0.302083	0.120074	-0.227153	0.144607	INDEL	134	192	NA	ENSG00000139697	ENSG00000139697	NA	rs760546702
QTS000042	ftp://ftp.ebi.ac.uk/pub/databases/spot/eQTL/sumstats/QTS000042/QTD000753/QTD000753.all.tsv.gz	ILMN_1750497	12	123284059	GTTTTTTT	G	chr12_123284059_GTTTTTTT_G	46	0.302083	0.340785	-0.0901377	0.0940711	INDEL	134	192	NA	ENSG00000182782	ENSG00000182782	NA	rs199934272
QTS000042	ftp://ftp.ebi.ac.uk/pub/databases/spot/eQTL/sumstats/QTS000042/QTD000753/QTD000753.all.tsv.gz	ILMN_1750497	12	123284059	GTTTTTTT	G	chr12_123284059_GTTTTTTT_G	46	0.302083	0.340785	-0.0901377	0.0940711	INDEL	134	192	NA	ENSG00000182782	ENSG00000182782	NA	rs760546702
QTS000042	ftp://ftp.ebi.ac.uk/pub/databases/spot/eQTL/sumstats/QTS000042/QTD000753/QTD000753.all.tsv.gz	ILMN_1753716	12	123284059	GTTTTTTT	G	chr12_123284059_GTTTTTTT_G	46	0.302083	0.878155	-0.019545	0.127091	INDEL	134	192	NA	ENSG00000111361	ENSG00000111361	NA	rs199934272
QTS000042	ftp://ftp.ebi.ac.uk/pub/databases/spot/eQTL/sumstats/QTS000042/QTD000753/QTD000753.all.tsv.gz	ILMN_1753716	12	123284059	GTTTTTTT	G	chr12_123284059_GTTTTTTT_G	46	0.302083	0.878155	-0.019545	0.127091	INDEL	134	192	NA	ENSG00000111361	ENSG00000111361	NA	rs760546702
QTS000042	ftp://ftp.ebi.ac.uk/pub/databases/spot/eQTL/sumstats/QTS000042/QTD000753/QTD000753.all.tsv.gz	ILMN_1760954	12	123284059	GTTTTTTT	G	chr12_123284059_GTTTTTTT_G	46	0.302083	0.54924	-0.0743587	0.123645	INDEL	134	192	NA	ENSG00000139726	ENSG00000139726	NA	rs199934272
QTS000042	ftp://ftp.ebi.ac.uk/pub/databases/spot/eQTL/sumstats/QTS000042/QTD000753/QTD000753.all.tsv.gz	ILMN_1760954	12	123284059	GTTTTTTT	G	chr12_123284059_GTTTTTTT_G	46	0.302083	0.54924	-0.0743587	0.123645	INDEL	134	192	NA	ENSG00000139726	ENSG00000139726	NA	rs760546702
QTS000042	ftp://ftp.ebi.ac.uk/pub/databases/spot/eQTL/sumstats/QTS000042/QTD000753/QTD000753.all.tsv.gz	ILMN_1772845	12	123284059	GTTTTTTT	G	chr12_123284059_GTTTTTTT_G	46	0.302083	0.267063	0.112134	0.100348	INDEL	134	192	NA	ENSG00000184209	ENSG00000184209	NA	rs199934272
QTS000042	ftp://ftp.ebi.ac.uk/pub/databases/spot/eQTL/sumstats/QTS000042/QTD000753/QTD000753.all.tsv.gz	ILMN_1772845	12	123284059	GTTTTTTT	G	chr12_123284059_GTTTTTTT_G	46	0.302083	0.267063	0.112134	0.100348	INDEL	134	192	NA	ENSG00000184209	ENSG00000184209	NA	rs760546702
QTS000042	ftp://ftp.ebi.ac.uk/pub/databases/spot/eQTL/sumstats/QTS000042/QTD000753/QTD000753.all.tsv.gz	ILMN_1788928	12	123284059	GTTTTTTT	G	chr12_123284059_GTTTTTTT_G	46	0.302083	0.760814	-0.0473667	0.155083	INDEL	134	192	NA	ENSG00000150967	ENSG00000150967	NA	rs199934272
QTS000042	ftp://ftp.ebi.ac.uk/pub/databases/spot/eQTL/sumstats/QTS000042/QTD000753/QTD000753.all.tsv.gz	ILMN_1788928	12	123284059	GTTTTTTT	G	chr12_123284059_GTTTTTTT_G	46	0.302083	0.760814	-0.0473667	0.155083	INDEL	134	192	NA	ENSG00000150967	ENSG00000150967	NA	rs760546702
QTS000042	ftp://ftp.ebi.ac.uk/pub/databases/spot/eQTL/sumstats/QTS000042/QTD000753/QTD000753.all.tsv.gz	ILMN_1791149	12	123284059	GTTTTTTT	G	chr12_123284059_GTTTTTTT_G	46	0.302083	0.0763139	0.244304	0.136091	INDEL	134	192	NA	ENSG00000182196	ENSG00000182196	NA	rs199934272
QTS000042	ftp://ftp.ebi.ac.uk/pub/databases/spot/eQTL/sumstats/QTS000042/QTD000753/QTD000753.all.tsv.gz	ILMN_1791149	12	123284059	GTTTTTTT	G	chr12_123284059_GTTTTTTT_G	46	0.302083	0.0763139	0.244304	0.136091	INDEL	134	192	NA	ENSG00000182196	ENSG00000182196	NA	rs760546702
QTS000042	ftp://ftp.ebi.ac.uk/pub/databases/spot/eQTL/sumstats/QTS000042/QTD000753/QTD000753.all.tsv.gz	ILMN_1792092	12	123284059	GTTTTTTT	G	chr12_123284059_GTTTTTTT_G	46	0.302083	0.912811	0.0121744	0.110845	INDEL	134	192	NA	ENSG00000033030	ENSG00000033030	NA	rs199934272
QTS000042	ftp://ftp.ebi.ac.uk/pub/databases/spot/eQTL/sumstats/QTS000042/QTD000753/QTD000753.all.tsv.gz	ILMN_1792092	12	123284059	GTTTTTTT	G	chr12_123284059_GTTTTTTT_G	46	0.302083	0.912811	0.0121744	0.110845	INDEL	134	192	NA	ENSG00000033030	ENSG00000033030	NA	rs760546702
QTS000042	ftp://ftp.ebi.ac.uk/pub/databases/spot/eQTL/sumstats/QTS000042/QTD000753/QTD000753.all.tsv.gz	ILMN_1797425	12	123284059	GTTTTTTT	G	chr12_123284059_GTTTTTTT_G	46	0.302083	0.498153	0.0881056	0.129487	INDEL	134	192	NA	ENSG00000111364	ENSG00000111364	NA	rs199934272
QTS000042	ftp://ftp.ebi.ac.uk/pub/databases/spot/eQTL/sumstats/QTS000042/QTD000753/QTD000753.all.tsv.gz	ILMN_1797425	12	123284059	GTTTTTTT	G	chr12_123284059_GTTTTTTT_G	46	0.302083	0.498153	0.0881056	0.129487	INDEL	134	192	NA	ENSG00000111364	ENSG00000111364	NA	rs760546702
QTS000042	ftp://ftp.ebi.ac.uk/pub/databases/spot/eQTL/sumstats/QTS000042/QTD000753/QTD000753.all.tsv.gz	ILMN_1805643	12	123284059	GTTTTTTT	G	chr12_123284059_GTTTTTTT_G	46	0.302083	0.701417	0.0563731	0.146518	INDEL	134	192	NA	ENSG00000188026	ENSG00000188026	NA	rs199934272
QTS000042	ftp://ftp.ebi.ac.uk/pub/databases/spot/eQTL/sumstats/QTS000042/QTD000753/QTD000753.all.tsv.gz	ILMN_1805643	12	123284059	GTTTTTTT	G	chr12_123284059_GTTTTTTT_G	46	0.302083	0.701417	0.0563731	0.146518	INDEL	134	192	NA	ENSG00000188026	ENSG00000188026	NA	rs760546702
QTS000042	ftp://ftp.ebi.ac.uk/pub/databases/spot/eQTL/sumstats/QTS000042/QTD000753/QTD000753.all.tsv.gz	ILMN_1811272	12	123284059	GTTTTTTT	G	chr12_123284059_GTTTTTTT_G	46	0.302083	0.191629	-0.204709	0.155478	INDEL	134	192	NA	ENSG00000196917	ENSG00000196917	NA	rs199934272
QTS000042	ftp://ftp.ebi.ac.uk/pub/databases/spot/eQTL/sumstats/QTS000042/QTD000753/QTD000753.all.tsv.gz	ILMN_1811272	12	123284059	GTTTTTTT	G	chr12_123284059_GTTTTTTT_G	46	0.302083	0.191629	-0.204709	0.155478	INDEL	134	192	NA	ENSG00000196917	ENSG00000196917	NA	rs760546702
QTS000042	ftp://ftp.ebi.ac.uk/pub/databases/spot/eQTL/sumstats/QTS000042/QTD000753/QTD000753.all.tsv.gz	ILMN_2343047	12	123284059	GTTTTTTT	G	chr12_123284059_GTTTTTTT_G	46	0.302083	0.681427	0.0591634	0.143607	INDEL	134	192	NA	ENSG00000150967	ENSG00000150967	NA	rs199934272
QTS000042	ftp://ftp.ebi.ac.uk/pub/databases/spot/eQTL/sumstats/QTS000042/QTD000753/QTD000753.all.tsv.gz	ILMN_2343047	12	123284059	GTTTTTTT	G	chr12_123284059_GTTTTTTT_G	46	0.302083	0.681427	0.0591634	0.143607	INDEL	134	192	NA	ENSG00000150967	ENSG00000150967	NA	rs760546702
QTS000042	ftp://ftp.ebi.ac.uk/pub/databases/spot/eQTL/sumstats/QTS000042/QTD000753/QTD000753.all.tsv.gz	ILMN_2343048	12	123284059	GTTTTTTT	G	chr12_123284059_GTTTTTTT_G	46	0.302083	0.0199893	-0.325917	0.13735	INDEL	134	192	NA	ENSG00000150967	ENSG00000150967	NA	rs199934272
QTS000042	ftp://ftp.ebi.ac.uk/pub/databases/spot/eQTL/sumstats/QTS000042/QTD000753/QTD000753.all.tsv.gz	ILMN_2343048	12	123284059	GTTTTTTT	G	chr12_123284059_GTTTTTTT_G	46	0.302083	0.0199893	-0.325917	0.13735	INDEL	134	192	NA	ENSG00000150967	ENSG00000150967	NA	rs760546702
QTS000042	ftp://ftp.ebi.ac.uk/pub/databases/spot/eQTL/sumstats/QTS000042/QTD000753/QTD000753.all.tsv.gz	ILMN_2358277	12	123284059	GTTTTTTT	G	chr12_123284059_GTTTTTTT_G	46	0.302083	0.260334	-0.109451	0.0965653	INDEL	134	192	NA	ENSG00000111011	ENSG00000111011	NA	rs199934272
QTS000042	ftp://ftp.ebi.ac.uk/pub/databases/spot/eQTL/sumstats/QTS000042/QTD000753/QTD000753.all.tsv.gz	ILMN_2358277	12	123284059	GTTTTTTT	G	chr12_123284059_GTTTTTTT_G	46	0.302083	0.260334	-0.109451	0.0965653	INDEL	134	192	NA	ENSG00000111011	ENSG00000111011	NA	rs760546702
QTS000042	ftp://ftp.ebi.ac.uk/pub/databases/spot/eQTL/sumstats/QTS000042/QTD000753/QTD000753.all.tsv.gz	ILMN_2358278	12	123284059	GTTTTTTT	G	chr12_123284059_GTTTTTTT_G	46	0.302083	0.83059	-0.0233178	0.108643	INDEL	134	192	NA	ENSG00000111011	ENSG00000111011	NA	rs199934272
QTS000042	ftp://ftp.ebi.ac.uk/pub/databases/spot/eQTL/sumstats/QTS000042/QTD000753/QTD000753.all.tsv.gz	ILMN_2358278	12	123284059	GTTTTTTT	G	chr12_123284059_GTTTTTTT_G	46	0.302083	0.83059	-0.0233178	0.108643	INDEL	134	192	NA	ENSG00000111011	ENSG00000111011	NA	rs760546702
QTS000042	ftp://ftp.ebi.ac.uk/pub/databases/spot/eQTL/sumstats/QTS000042/QTD000753/QTD000753.all.tsv.gz	ILMN_2393144	12	123284059	GTTTTTTT	G	chr12_123284059_GTTTTTTT_G	46	0.302083	0.175308	0.166225	0.121583	INDEL	134	192	NA	ENSG00000182196	ENSG00000182196	NA	rs199934272
QTS000042	ftp://ftp.ebi.ac.uk/pub/databases/spot/eQTL/sumstats/QTS000042/QTD000753/QTD000753.all.tsv.gz	ILMN_2393144	12	123284059	GTTTTTTT	G	chr12_123284059_GTTTTTTT_G	46	0.302083	0.175308	0.166225	0.121583	INDEL	134	192	NA	ENSG00000182196	ENSG00000182196	NA	rs760546702
QTS000042	ftp://ftp.ebi.ac.uk/pub/databases/spot/eQTL/sumstats/QTS000042/QTD000753/QTD000753.all.tsv.gz	ILMN_2395285	12	123284059	GTTTTTTT	G	chr12_123284059_GTTTTTTT_G	46	0.302083	0.166908	-0.127192	0.0912042	INDEL	134	192	NA	ENSG00000184209	ENSG00000184209	NA	rs199934272
QTS000042	ftp://ftp.ebi.ac.uk/pub/databases/spot/eQTL/sumstats/QTS000042/QTD000753/QTD000753.all.tsv.gz	ILMN_2395285	12	123284059	GTTTTTTT	G	chr12_123284059_GTTTTTTT_G	46	0.302083	0.166908	-0.127192	0.0912042	INDEL	134	192	NA	ENSG00000184209	ENSG00000184209	NA	rs760546702
QTS000042	ftp://ftp.ebi.ac.uk/pub/databases/spot/eQTL/sumstats/QTS000042/QTD000753/QTD000753.all.tsv.gz	ILMN_2396148	12	123284059	GTTTTTTT	G	chr12_123284059_GTTTTTTT_G	46	0.302083	0.601733	0.0773321	0.147597	INDEL	134	192	NA	ENSG00000130787	ENSG00000130787	NA	rs199934272
QTS000042	ftp://ftp.ebi.ac.uk/pub/databases/spot/eQTL/sumstats/QTS000042/QTD000753/QTD000753.all.tsv.gz	ILMN_2396148	12	123284059	GTTTTTTT	G	chr12_123284059_GTTTTTTT_G	46	0.302083	0.601733	0.0773321	0.147597	INDEL	134	192	NA	ENSG00000130787	ENSG00000130787	NA	rs760546702
QTS000042	ftp://ftp.ebi.ac.uk/pub/databases/spot/eQTL/sumstats/QTS000042/QTD000753/QTD000753.all.tsv.gz	ILMN_2404085	12	123284059	GTTTTTTT	G	chr12_123284059_GTTTTTTT_G	46	0.302083	0.101438	-0.142685	0.0861354	INDEL	134	192	NA	ENSG00000130779	ENSG00000130779	NA	rs199934272
QTS000042	ftp://ftp.ebi.ac.uk/pub/databases/spot/eQTL/sumstats/QTS000042/QTD000753/QTD000753.all.tsv.gz	ILMN_2404085	12	123284059	GTTTTTTT	G	chr12_123284059_GTTTTTTT_G	46	0.302083	0.101438	-0.142685	0.0861354	INDEL	134	192	NA	ENSG00000130779	ENSG00000130779	NA	rs760546702
QTS000042	ftp://ftp.ebi.ac.uk/pub/databases/spot/eQTL/sumstats/QTS000042/QTD000753/QTD000753.all.tsv.gz	ILMN_3208881	12	123284059	GTTTTTTT	G	chr12_123284059_GTTTTTTT_G	46	0.302083	0.161852	0.162534	0.115142	INDEL	134	192	NA	ENSG00000183955	ENSG00000183955	NA	rs199934272
QTS000042	ftp://ftp.ebi.ac.uk/pub/databases/spot/eQTL/sumstats/QTS000042/QTD000753/QTD000753.all.tsv.gz	ILMN_3208881	12	123284059	GTTTTTTT	G	chr12_123284059_GTTTTTTT_G	46	0.302083	0.161852	0.162534	0.115142	INDEL	134	192	NA	ENSG00000183955	ENSG00000183955	NA	rs760546702
QTS000042	ftp://ftp.ebi.ac.uk/pub/databases/spot/eQTL/sumstats/QTS000042/QTD000753/QTD000753.all.tsv.gz	ILMN_3229052	12	123284059	GTTTTTTT	G	chr12_123284059_GTTTTTTT_G	46	0.302083	0.794003	-0.0411757	0.157178	INDEL	134	192	NA	ENSG00000184209	ENSG00000184209	NA	rs199934272
QTS000042	ftp://ftp.ebi.ac.uk/pub/databases/spot/eQTL/sumstats/QTS000042/QTD000753/QTD000753.all.tsv.gz	ILMN_3229052	12	123284059	GTTTTTTT	G	chr12_123284059_GTTTTTTT_G	46	0.302083	0.794003	-0.0411757	0.157178	INDEL	134	192	NA	ENSG00000184209	ENSG00000184209	NA	rs760546702
QTS000042	ftp://ftp.ebi.ac.uk/pub/databases/spot/eQTL/sumstats/QTS000042/QTD000753/QTD000753.all.tsv.gz	ILMN_3249006	12	123284059	GTTTTTTT	G	chr12_123284059_GTTTTTTT_G	46	0.302083	0.884035	-0.0162213	0.110869	INDEL	134	192	NA	ENSG00000183955	ENSG00000183955	NA	rs199934272
QTS000042	ftp://ftp.ebi.ac.uk/pub/databases/spot/eQTL/sumstats/QTS000042/QTD000753/QTD000753.all.tsv.gz	ILMN_3249006	12	123284059	GTTTTTTT	G	chr12_123284059_GTTTTTTT_G	46	0.302083	0.884035	-0.0162213	0.110869	INDEL	134	192	NA	ENSG00000183955	ENSG00000183955	NA	rs760546702
QTS000042	ftp://ftp.ebi.ac.uk/pub/databases/spot/eQTL/sumstats/QTS000042/QTD000753/QTD000753.all.tsv.gz	ILMN_1651936	12	123284297	G	A	chr12_123284297_G_A	5	0.0260417	0.0540316	-0.799765	0.409159	SNP	5	192	NA	ENSG00000183955	ENSG00000183955	NA	rs61953416
QTS000042	ftp://ftp.ebi.ac.uk/pub/databases/spot/eQTL/sumstats/QTS000042/QTD000753/QTD000753.all.tsv.gz	ILMN_1654421	12	123284297	G	A	chr12_123284297_G_A	5	0.0260417	0.746544	-0.139382	0.429807	SNP	5	192	NA	ENSG00000051825	ENSG00000051825	NA	rs61953416
QTS000042	ftp://ftp.ebi.ac.uk/pub/databases/spot/eQTL/sumstats/QTS000042/QTD000753/QTD000753.all.tsv.gz	ILMN_1654939	12	123284297	G	A	chr12_123284297_G_A	5	0.0260417	0.703824	0.16297	0.42719	SNP	5	192	NA	ENSG00000086598	ENSG00000086598	NA	rs61953416
QTS000042	ftp://ftp.ebi.ac.uk/pub/databases/spot/eQTL/sumstats/QTS000042/QTD000753/QTD000753.all.tsv.gz	ILMN_1667510	12	123284297	G	A	chr12_123284297_G_A	5	0.0260417	0.137526	-0.69035	0.460317	SNP	5	192	NA	ENSG00000130921	ENSG00000130921	NA	rs61953416
QTS000042	ftp://ftp.ebi.ac.uk/pub/databases/spot/eQTL/sumstats/QTS000042/QTD000753/QTD000753.all.tsv.gz	ILMN_1668743	12	123284297	G	A	chr12_123284297_G_A	5	0.0260417	0.552208	-0.192206	0.321998	SNP	5	192	NA	ENSG00000150977	ENSG00000150977	NA	rs61953416
QTS000042	ftp://ftp.ebi.ac.uk/pub/databases/spot/eQTL/sumstats/QTS000042/QTD000753/QTD000753.all.tsv.gz	ILMN_1670640	12	123284297	G	A	chr12_123284297_G_A	5	0.0260417	0.25187	0.491014	0.425505	SNP	5	192	NA	ENSG00000179195	ENSG00000179195	NA	rs61953416
QTS000042	ftp://ftp.ebi.ac.uk/pub/databases/spot/eQTL/sumstats/QTS000042/QTD000753/QTD000753.all.tsv.gz	ILMN_1675819	12	123284297	G	A	chr12_123284297_G_A	5	0.0260417	0.918103	-0.0492523	0.477527	SNP	5	192	NA	ENSG00000178882	ENSG00000178882	NA	rs61953416
QTS000042	ftp://ftp.ebi.ac.uk/pub/databases/spot/eQTL/sumstats/QTS000042/QTD000753/QTD000753.all.tsv.gz	ILMN_1677693	12	123284297	G	A	chr12_123284297_G_A	5	0.0260417	0.724125	0.107667	0.304002	SNP	5	192	NA	ENSG00000255398	ENSG00000255398	NA	rs61953416
QTS000042	ftp://ftp.ebi.ac.uk/pub/databases/spot/eQTL/sumstats/QTS000042/QTD000753/QTD000753.all.tsv.gz	ILMN_1678490	12	123284297	G	A	chr12_123284297_G_A	5	0.0260417	0.447055	-0.235034	0.307633	SNP	5	192	NA	ENSG00000150977	ENSG00000150977	NA	rs61953416
QTS000042	ftp://ftp.ebi.ac.uk/pub/databases/spot/eQTL/sumstats/QTS000042/QTD000753/QTD000753.all.tsv.gz	ILMN_1684038	12	123284297	G	A	chr12_123284297_G_A	5	0.0260417	0.189268	0.587578	0.443877	SNP	5	192	NA	ENSG00000130779	ENSG00000130779	NA	rs61953416
QTS000042	ftp://ftp.ebi.ac.uk/pub/databases/spot/eQTL/sumstats/QTS000042/QTD000753/QTD000753.all.tsv.gz	ILMN_1700380	12	123284297	G	A	chr12_123284297_G_A	5	0.0260417	0.527896	-0.216774	0.341956	SNP	5	192	NA	ENSG00000185344	ENSG00000185344	NA	rs61953416
QTS000042	ftp://ftp.ebi.ac.uk/pub/databases/spot/eQTL/sumstats/QTS000042/QTD000753/QTD000753.all.tsv.gz	ILMN_1710427	12	123284297	G	A	chr12_123284297_G_A	5	0.0260417	0.34755	-0.324346	0.343306	SNP	5	192	NA	ENSG00000139722	ENSG00000139722	NA	rs61953416
QTS000042	ftp://ftp.ebi.ac.uk/pub/databases/spot/eQTL/sumstats/QTS000042/QTD000753/QTD000753.all.tsv.gz	ILMN_1711699	12	123284297	G	A	chr12_123284297_G_A	5	0.0260417	0.992728	0.00407012	0.445207	SNP	5	192	NA	ENSG00000130787	ENSG00000130787	NA	rs61953416
QTS000042	ftp://ftp.ebi.ac.uk/pub/databases/spot/eQTL/sumstats/QTS000042/QTD000753/QTD000753.all.tsv.gz	ILMN_1723058	12	123284297	G	A	chr12_123284297_G_A	5	0.0260417	0.298152	0.442272	0.422397	SNP	5	192	NA	ENSG00000130779	ENSG00000130779	NA	rs61953416
QTS000042	ftp://ftp.ebi.ac.uk/pub/databases/spot/eQTL/sumstats/QTS000042/QTD000753/QTD000753.all.tsv.gz	ILMN_1725666	12	123284297	G	A	chr12_123284297_G_A	5	0.0260417	0.104891	0.67515	0.411742	SNP	5	192	NA	ENSG00000111358	ENSG00000111358	NA	rs61953416
QTS000042	ftp://ftp.ebi.ac.uk/pub/databases/spot/eQTL/sumstats/QTS000042/QTD000753/QTD000753.all.tsv.gz	ILMN_1731107	12	123284297	G	A	chr12_123284297_G_A	5	0.0260417	0.34962	0.306084	0.325378	SNP	5	192	NA	ENSG00000119242	ENSG00000119242	NA	rs61953416
QTS000042	ftp://ftp.ebi.ac.uk/pub/databases/spot/eQTL/sumstats/QTS000042/QTD000753/QTD000753.all.tsv.gz	ILMN_1732516	12	123284297	G	A	chr12_123284297_G_A	5	0.0260417	0.479117	0.30239	0.425318	SNP	5	192	NA	ENSG00000184445	ENSG00000184445	NA	rs61953416
QTS000042	ftp://ftp.ebi.ac.uk/pub/databases/spot/eQTL/sumstats/QTS000042/QTD000753/QTD000753.all.tsv.gz	ILMN_1739943	12	123284297	G	A	chr12_123284297_G_A	5	0.0260417	0.000379584	-1.5627	0.421525	SNP	5	192	NA	ENSG00000139697	ENSG00000139697	NA	rs61953416
QTS000042	ftp://ftp.ebi.ac.uk/pub/databases/spot/eQTL/sumstats/QTS000042/QTD000753/QTD000753.all.tsv.gz	ILMN_1750497	12	123284297	G	A	chr12_123284297_G_A	5	0.0260417	0.92391	0.028124	0.293557	SNP	5	192	NA	ENSG00000182782	ENSG00000182782	NA	rs61953416
QTS000042	ftp://ftp.ebi.ac.uk/pub/databases/spot/eQTL/sumstats/QTS000042/QTD000753/QTD000753.all.tsv.gz	ILMN_1753716	12	123284297	G	A	chr12_123284297_G_A	5	0.0260417	0.465838	-0.288086	0.393191	SNP	5	192	NA	ENSG00000111361	ENSG00000111361	NA	rs61953416
QTS000042	ftp://ftp.ebi.ac.uk/pub/databases/spot/eQTL/sumstats/QTS000042/QTD000753/QTD000753.all.tsv.gz	ILMN_1760954	12	123284297	G	A	chr12_123284297_G_A	5	0.0260417	0.609252	-0.197012	0.383954	SNP	5	192	NA	ENSG00000139726	ENSG00000139726	NA	rs61953416
QTS000042	ftp://ftp.ebi.ac.uk/pub/databases/spot/eQTL/sumstats/QTS000042/QTD000753/QTD000753.all.tsv.gz	ILMN_1772845	12	123284297	G	A	chr12_123284297_G_A	5	0.0260417	0.00124008	0.984767	0.294339	SNP	5	192	NA	ENSG00000184209	ENSG00000184209	NA	rs61953416
QTS000042	ftp://ftp.ebi.ac.uk/pub/databases/spot/eQTL/sumstats/QTS000042/QTD000753/QTD000753.all.tsv.gz	ILMN_1788928	12	123284297	G	A	chr12_123284297_G_A	5	0.0260417	0.275855	-0.524439	0.478069	SNP	5	192	NA	ENSG00000150967	ENSG00000150967	NA	rs61953416
QTS000042	ftp://ftp.ebi.ac.uk/pub/databases/spot/eQTL/sumstats/QTS000042/QTD000753/QTD000753.all.tsv.gz	ILMN_1791149	12	123284297	G	A	chr12_123284297_G_A	5	0.0260417	0.152072	0.614692	0.425185	SNP	5	192	NA	ENSG00000182196	ENSG00000182196	NA	rs61953416
QTS000042	ftp://ftp.ebi.ac.uk/pub/databases/spot/eQTL/sumstats/QTS000042/QTD000753/QTD000753.all.tsv.gz	ILMN_1792092	12	123284297	G	A	chr12_123284297_G_A	5	0.0260417	0.839725	0.0697817	0.343941	SNP	5	192	NA	ENSG00000033030	ENSG00000033030	NA	rs61953416
QTS000042	ftp://ftp.ebi.ac.uk/pub/databases/spot/eQTL/sumstats/QTS000042/QTD000753/QTD000753.all.tsv.gz	ILMN_1797425	12	123284297	G	A	chr12_123284297_G_A	5	0.0260417	0.496104	-0.274732	0.401843	SNP	5	192	NA	ENSG00000111364	ENSG00000111364	NA	rs61953416
QTS000042	ftp://ftp.ebi.ac.uk/pub/databases/spot/eQTL/sumstats/QTS000042/QTD000753/QTD000753.all.tsv.gz	ILMN_1805643	12	123284297	G	A	chr12_123284297_G_A	5	0.0260417	0.248377	-0.524801	0.451415	SNP	5	192	NA	ENSG00000188026	ENSG00000188026	NA	rs61953416
QTS000042	ftp://ftp.ebi.ac.uk/pub/databases/spot/eQTL/sumstats/QTS000042/QTD000753/QTD000753.all.tsv.gz	ILMN_1811272	12	123284297	G	A	chr12_123284297_G_A	5	0.0260417	0.482371	0.343056	0.486117	SNP	5	192	NA	ENSG00000196917	ENSG00000196917	NA	rs61953416
QTS000042	ftp://ftp.ebi.ac.uk/pub/databases/spot/eQTL/sumstats/QTS000042/QTD000753/QTD000753.all.tsv.gz	ILMN_2343047	12	123284297	G	A	chr12_123284297_G_A	5	0.0260417	0.762626	-0.135121	0.445885	SNP	5	192	NA	ENSG00000150967	ENSG00000150967	NA	rs61953416
QTS000042	ftp://ftp.ebi.ac.uk/pub/databases/spot/eQTL/sumstats/QTS000042/QTD000753/QTD000753.all.tsv.gz	ILMN_2343048	12	123284297	G	A	chr12_123284297_G_A	5	0.0260417	0.922813	0.042824	0.440622	SNP	5	192	NA	ENSG00000150967	ENSG00000150967	NA	rs61953416
QTS000042	ftp://ftp.ebi.ac.uk/pub/databases/spot/eQTL/sumstats/QTS000042/QTD000753/QTD000753.all.tsv.gz	ILMN_2358277	12	123284297	G	A	chr12_123284297_G_A	5	0.0260417	0.0642172	0.554806	0.295743	SNP	5	192	NA	ENSG00000111011	ENSG00000111011	NA	rs61953416
QTS000042	ftp://ftp.ebi.ac.uk/pub/databases/spot/eQTL/sumstats/QTS000042/QTD000753/QTD000753.all.tsv.gz	ILMN_2358278	12	123284297	G	A	chr12_123284297_G_A	5	0.0260417	0.302418	0.34773	0.335068	SNP	5	192	NA	ENSG00000111011	ENSG00000111011	NA	rs61953416
QTS000042	ftp://ftp.ebi.ac.uk/pub/databases/spot/eQTL/sumstats/QTS000042/QTD000753/QTD000753.all.tsv.gz	ILMN_2393144	12	123284297	G	A	chr12_123284297_G_A	5	0.0260417	0.649789	-0.173688	0.38112	SNP	5	192	NA	ENSG00000182196	ENSG00000182196	NA	rs61953416
QTS000042	ftp://ftp.ebi.ac.uk/pub/databases/spot/eQTL/sumstats/QTS000042/QTD000753/QTD000753.all.tsv.gz	ILMN_2395285	12	123284297	G	A	chr12_123284297_G_A	5	0.0260417	0.534993	0.178005	0.285708	SNP	5	192	NA	ENSG00000184209	ENSG00000184209	NA	rs61953416
QTS000042	ftp://ftp.ebi.ac.uk/pub/databases/spot/eQTL/sumstats/QTS000042/QTD000753/QTD000753.all.tsv.gz	ILMN_2396148	12	123284297	G	A	chr12_123284297_G_A	5	0.0260417	0.326397	-0.450332	0.456122	SNP	5	192	NA	ENSG00000130787	ENSG00000130787	NA	rs61953416
QTS000042	ftp://ftp.ebi.ac.uk/pub/databases/spot/eQTL/sumstats/QTS000042/QTD000753/QTD000753.all.tsv.gz	ILMN_2404085	12	123284297	G	A	chr12_123284297_G_A	5	0.0260417	0.347079	0.255606	0.270282	SNP	5	192	NA	ENSG00000130779	ENSG00000130779	NA	rs61953416
QTS000042	ftp://ftp.ebi.ac.uk/pub/databases/spot/eQTL/sumstats/QTS000042/QTD000753/QTD000753.all.tsv.gz	ILMN_3208881	12	123284297	G	A	chr12_123284297_G_A	5	0.0260417	0.0767706	0.635856	0.354768	SNP	5	192	NA	ENSG00000183955	ENSG00000183955	NA	rs61953416
QTS000042	ftp://ftp.ebi.ac.uk/pub/databases/spot/eQTL/sumstats/QTS000042/QTD000753/QTD000753.all.tsv.gz	ILMN_3229052	12	123284297	G	A	chr12_123284297_G_A	5	0.0260417	0.807547	-0.119213	0.48782	SNP	5	192	NA	ENSG00000184209	ENSG00000184209	NA	rs61953416
QTS000042	ftp://ftp.ebi.ac.uk/pub/databases/spot/eQTL/sumstats/QTS000042/QTD000753/QTD000753.all.tsv.gz	ILMN_3249006	12	123284297	G	A	chr12_123284297_G_A	5	0.0260417	0.0593541	-0.643801	0.336696	SNP	5	192	NA	ENSG00000183955	ENSG00000183955	NA	rs61953416
QTS000042	ftp://ftp.ebi.ac.uk/pub/databases/spot/eQTL/sumstats/QTS000042/QTD000753/QTD000753.all.tsv.gz	ILMN_1651936	12	123284369	T	G	chr12_123284369_T_G	32	0.203125	0.872743	0.0242589	0.150979	SNP	39	192	NA	ENSG00000183955	ENSG00000183955	NA	rs12809602
QTS000042	ftp://ftp.ebi.ac.uk/pub/databases/spot/eQTL/sumstats/QTS000042/QTD000753/QTD000753.all.tsv.gz	ILMN_1654421	12	123284369	T	G	chr12_123284369_T_G	32	0.203125	0.834297	-0.0325513	0.15511	SNP	39	192	NA	ENSG00000051825	ENSG00000051825	NA	rs12809602
QTS000042	ftp://ftp.ebi.ac.uk/pub/databases/spot/eQTL/sumstats/QTS000042/QTD000753/QTD000753.all.tsv.gz	ILMN_1654939	12	123284369	T	G	chr12_123284369_T_G	32	0.203125	0.759998	0.0472496	0.154156	SNP	39	192	NA	ENSG00000086598	ENSG00000086598	NA	rs12809602
QTS000042	ftp://ftp.ebi.ac.uk/pub/databases/spot/eQTL/sumstats/QTS000042/QTD000753/QTD000753.all.tsv.gz	ILMN_1667510	12	123284369	T	G	chr12_123284369_T_G	32	0.203125	0.281592	0.181147	0.167128	SNP	39	192	NA	ENSG00000130921	ENSG00000130921	NA	rs12809602
QTS000042	ftp://ftp.ebi.ac.uk/pub/databases/spot/eQTL/sumstats/QTS000042/QTD000753/QTD000753.all.tsv.gz	ILMN_1668743	12	123284369	T	G	chr12_123284369_T_G	32	0.203125	0.154408	0.165262	0.114973	SNP	39	192	NA	ENSG00000150977	ENSG00000150977	NA	rs12809602
QTS000042	ftp://ftp.ebi.ac.uk/pub/databases/spot/eQTL/sumstats/QTS000042/QTD000753/QTD000753.all.tsv.gz	ILMN_1670640	12	123284369	T	G	chr12_123284369_T_G	32	0.203125	0.184312	-0.204951	0.153077	SNP	39	192	NA	ENSG00000179195	ENSG00000179195	NA	rs12809602
QTS000042	ftp://ftp.ebi.ac.uk/pub/databases/spot/eQTL/sumstats/QTS000042/QTD000753/QTD000753.all.tsv.gz	ILMN_1675819	12	123284369	T	G	chr12_123284369_T_G	32	0.203125	0.340822	-0.164146	0.171322	SNP	39	192	NA	ENSG00000178882	ENSG00000178882	NA	rs12809602
QTS000042	ftp://ftp.ebi.ac.uk/pub/databases/spot/eQTL/sumstats/QTS000042/QTD000753/QTD000753.all.tsv.gz	ILMN_1677693	12	123284369	T	G	chr12_123284369_T_G	32	0.203125	0.8623	0.0190925	0.109732	SNP	39	192	NA	ENSG00000255398	ENSG00000255398	NA	rs12809602
QTS000042	ftp://ftp.ebi.ac.uk/pub/databases/spot/eQTL/sumstats/QTS000042/QTD000753/QTD000753.all.tsv.gz	ILMN_1678490	12	123284369	T	G	chr12_123284369_T_G	32	0.203125	0.0668231	0.202659	0.109101	SNP	39	192	NA	ENSG00000150977	ENSG00000150977	NA	rs12809602
QTS000042	ftp://ftp.ebi.ac.uk/pub/databases/spot/eQTL/sumstats/QTS000042/QTD000753/QTD000753.all.tsv.gz	ILMN_1684038	12	123284369	T	G	chr12_123284369_T_G	32	0.203125	0.513984	0.105802	0.161407	SNP	39	192	NA	ENSG00000130779	ENSG00000130779	NA	rs12809602
QTS000042	ftp://ftp.ebi.ac.uk/pub/databases/spot/eQTL/sumstats/QTS000042/QTD000753/QTD000753.all.tsv.gz	ILMN_1700380	12	123284369	T	G	chr12_123284369_T_G	32	0.203125	0.659544	0.0546122	0.123515	SNP	39	192	NA	ENSG00000185344	ENSG00000185344	NA	rs12809602
QTS000042	ftp://ftp.ebi.ac.uk/pub/databases/spot/eQTL/sumstats/QTS000042/QTD000753/QTD000753.all.tsv.gz	ILMN_1710427	12	123284369	T	G	chr12_123284369_T_G	32	0.203125	0.759237	0.0382684	0.124447	SNP	39	192	NA	ENSG00000139722	ENSG00000139722	NA	rs12809602
QTS000042	ftp://ftp.ebi.ac.uk/pub/databases/spot/eQTL/sumstats/QTS000042/QTD000753/QTD000753.all.tsv.gz	ILMN_1711699	12	123284369	T	G	chr12_123284369_T_G	32	0.203125	0.343051	0.152325	0.159724	SNP	39	192	NA	ENSG00000130787	ENSG00000130787	NA	rs12809602
QTS000042	ftp://ftp.ebi.ac.uk/pub/databases/spot/eQTL/sumstats/QTS000042/QTD000753/QTD000753.all.tsv.gz	ILMN_1723058	12	123284369	T	G	chr12_123284369_T_G	32	0.203125	0.977654	-0.00430975	0.153393	SNP	39	192	NA	ENSG00000130779	ENSG00000130779	NA	rs12809602
QTS000042	ftp://ftp.ebi.ac.uk/pub/databases/spot/eQTL/sumstats/QTS000042/QTD000753/QTD000753.all.tsv.gz	ILMN_1725666	12	123284369	T	G	chr12_123284369_T_G	32	0.203125	0.340904	-0.143801	0.150113	SNP	39	192	NA	ENSG00000111358	ENSG00000111358	NA	rs12809602
QTS000042	ftp://ftp.ebi.ac.uk/pub/databases/spot/eQTL/sumstats/QTS000042/QTD000753/QTD000753.all.tsv.gz	ILMN_1731107	12	123284369	T	G	chr12_123284369_T_G	32	0.203125	0.665166	-0.0512007	0.117876	SNP	39	192	NA	ENSG00000119242	ENSG00000119242	NA	rs12809602
QTS000042	ftp://ftp.ebi.ac.uk/pub/databases/spot/eQTL/sumstats/QTS000042/QTD000753/QTD000753.all.tsv.gz	ILMN_1732516	12	123284369	T	G	chr12_123284369_T_G	32	0.203125	0.0272722	0.335761	0.149372	SNP	39	192	NA	ENSG00000184445	ENSG00000184445	NA	rs12809602
QTS000042	ftp://ftp.ebi.ac.uk/pub/databases/spot/eQTL/sumstats/QTS000042/QTD000753/QTD000753.all.tsv.gz	ILMN_1739943	12	123284369	T	G	chr12_123284369_T_G	32	0.203125	0.444311	0.125847	0.163726	SNP	39	192	NA	ENSG00000139697	ENSG00000139697	NA	rs12809602
QTS000042	ftp://ftp.ebi.ac.uk/pub/databases/spot/eQTL/sumstats/QTS000042/QTD000753/QTD000753.all.tsv.gz	ILMN_1750497	12	123284369	T	G	chr12_123284369_T_G	32	0.203125	0.921823	-0.0104248	0.1059	SNP	39	192	NA	ENSG00000182782	ENSG00000182782	NA	rs12809602
QTS000042	ftp://ftp.ebi.ac.uk/pub/databases/spot/eQTL/sumstats/QTS000042/QTD000753/QTD000753.all.tsv.gz	ILMN_1753716	12	123284369	T	G	chr12_123284369_T_G	32	0.203125	0.426016	0.113405	0.141754	SNP	39	192	NA	ENSG00000111361	ENSG00000111361	NA	rs12809602
QTS000042	ftp://ftp.ebi.ac.uk/pub/databases/spot/eQTL/sumstats/QTS000042/QTD000753/QTD000753.all.tsv.gz	ILMN_1760954	12	123284369	T	G	chr12_123284369_T_G	32	0.203125	0.358714	-0.127391	0.138018	SNP	39	192	NA	ENSG00000139726	ENSG00000139726	NA	rs12809602
QTS000042	ftp://ftp.ebi.ac.uk/pub/databases/spot/eQTL/sumstats/QTS000042/QTD000753/QTD000753.all.tsv.gz	ILMN_1772845	12	123284369	T	G	chr12_123284369_T_G	32	0.203125	0.743385	-0.0371589	0.113123	SNP	39	192	NA	ENSG00000184209	ENSG00000184209	NA	rs12809602
QTS000042	ftp://ftp.ebi.ac.uk/pub/databases/spot/eQTL/sumstats/QTS000042/QTD000753/QTD000753.all.tsv.gz	ILMN_1788928	12	123284369	T	G	chr12_123284369_T_G	32	0.203125	0.338233	0.166407	0.172748	SNP	39	192	NA	ENSG00000150967	ENSG00000150967	NA	rs12809602
QTS000042	ftp://ftp.ebi.ac.uk/pub/databases/spot/eQTL/sumstats/QTS000042/QTD000753/QTD000753.all.tsv.gz	ILMN_1791149	12	123284369	T	G	chr12_123284369_T_G	32	0.203125	0.443928	-0.119064	0.15477	SNP	39	192	NA	ENSG00000182196	ENSG00000182196	NA	rs12809602
QTS000042	ftp://ftp.ebi.ac.uk/pub/databases/spot/eQTL/sumstats/QTS000042/QTD000753/QTD000753.all.tsv.gz	ILMN_1792092	12	123284369	T	G	chr12_123284369_T_G	32	0.203125	0.292762	-0.130526	0.123267	SNP	39	192	NA	ENSG00000033030	ENSG00000033030	NA	rs12809602
QTS000042	ftp://ftp.ebi.ac.uk/pub/databases/spot/eQTL/sumstats/QTS000042/QTD000753/QTD000753.all.tsv.gz	ILMN_1797425	12	123284369	T	G	chr12_123284369_T_G	32	0.203125	0.637355	-0.0686929	0.145178	SNP	39	192	NA	ENSG00000111364	ENSG00000111364	NA	rs12809602
QTS000042	ftp://ftp.ebi.ac.uk/pub/databases/spot/eQTL/sumstats/QTS000042/QTD000753/QTD000753.all.tsv.gz	ILMN_1805643	12	123284369	T	G	chr12_123284369_T_G	32	0.203125	0.852094	-0.0307017	0.164148	SNP	39	192	NA	ENSG00000188026	ENSG00000188026	NA	rs12809602
QTS000042	ftp://ftp.ebi.ac.uk/pub/databases/spot/eQTL/sumstats/QTS000042/QTD000753/QTD000753.all.tsv.gz	ILMN_1811272	12	123284369	T	G	chr12_123284369_T_G	32	0.203125	0.184903	0.232662	0.174011	SNP	39	192	NA	ENSG00000196917	ENSG00000196917	NA	rs12809602
QTS000042	ftp://ftp.ebi.ac.uk/pub/databases/spot/eQTL/sumstats/QTS000042/QTD000753/QTD000753.all.tsv.gz	ILMN_2343047	12	123284369	T	G	chr12_123284369_T_G	32	0.203125	0.354435	-0.149098	0.160098	SNP	39	192	NA	ENSG00000150967	ENSG00000150967	NA	rs12809602
QTS000042	ftp://ftp.ebi.ac.uk/pub/databases/spot/eQTL/sumstats/QTS000042/QTD000753/QTD000753.all.tsv.gz	ILMN_2343048	12	123284369	T	G	chr12_123284369_T_G	32	0.203125	0.128049	0.240939	0.15672	SNP	39	192	NA	ENSG00000150967	ENSG00000150967	NA	rs12809602
QTS000042	ftp://ftp.ebi.ac.uk/pub/databases/spot/eQTL/sumstats/QTS000042/QTD000753/QTD000753.all.tsv.gz	ILMN_2358277	12	123284369	T	G	chr12_123284369_T_G	32	0.203125	0.150424	0.156166	0.107581	SNP	39	192	NA	ENSG00000111011	ENSG00000111011	NA	rs12809602
QTS000042	ftp://ftp.ebi.ac.uk/pub/databases/spot/eQTL/sumstats/QTS000042/QTD000753/QTD000753.all.tsv.gz	ILMN_2358278	12	123284369	T	G	chr12_123284369_T_G	32	0.203125	0.675866	0.0509979	0.121536	SNP	39	192	NA	ENSG00000111011	ENSG00000111011	NA	rs12809602
QTS000042	ftp://ftp.ebi.ac.uk/pub/databases/spot/eQTL/sumstats/QTS000042/QTD000753/QTD000753.all.tsv.gz	ILMN_2393144	12	123284369	T	G	chr12_123284369_T_G	32	0.203125	0.736295	0.046485	0.137566	SNP	39	192	NA	ENSG00000182196	ENSG00000182196	NA	rs12809602
QTS000042	ftp://ftp.ebi.ac.uk/pub/databases/spot/eQTL/sumstats/QTS000042/QTD000753/QTD000753.all.tsv.gz	ILMN_2395285	12	123284369	T	G	chr12_123284369_T_G	32	0.203125	0.0482414	0.202261	0.100869	SNP	39	192	NA	ENSG00000184209	ENSG00000184209	NA	rs12809602
QTS000042	ftp://ftp.ebi.ac.uk/pub/databases/spot/eQTL/sumstats/QTS000042/QTD000753/QTD000753.all.tsv.gz	ILMN_2396148	12	123284369	T	G	chr12_123284369_T_G	32	0.203125	0.387549	-0.143129	0.164764	SNP	39	192	NA	ENSG00000130787	ENSG00000130787	NA	rs12809602
QTS000042	ftp://ftp.ebi.ac.uk/pub/databases/spot/eQTL/sumstats/QTS000042/QTD000753/QTD000753.all.tsv.gz	ILMN_2404085	12	123284369	T	G	chr12_123284369_T_G	32	0.203125	0.401469	0.0823236	0.0976115	SNP	39	192	NA	ENSG00000130779	ENSG00000130779	NA	rs12809602
QTS000042	ftp://ftp.ebi.ac.uk/pub/databases/spot/eQTL/sumstats/QTS000042/QTD000753/QTD000753.all.tsv.gz	ILMN_3208881	12	123284369	T	G	chr12_123284369_T_G	32	0.203125	0.0650584	-0.238922	0.127769	SNP	39	192	NA	ENSG00000183955	ENSG00000183955	NA	rs12809602
QTS000042	ftp://ftp.ebi.ac.uk/pub/databases/spot/eQTL/sumstats/QTS000042/QTD000753/QTD000753.all.tsv.gz	ILMN_3229052	12	123284369	T	G	chr12_123284369_T_G	32	0.203125	0.71903	0.063501	0.175904	SNP	39	192	NA	ENSG00000184209	ENSG00000184209	NA	rs12809602
QTS000042	ftp://ftp.ebi.ac.uk/pub/databases/spot/eQTL/sumstats/QTS000042/QTD000753/QTD000753.all.tsv.gz	ILMN_3249006	12	123284369	T	G	chr12_123284369_T_G	32	0.203125	0.445923	-0.0947437	0.123699	SNP	39	192	NA	ENSG00000183955	ENSG00000183955	NA	rs12809602
QTS000042	ftp://ftp.ebi.ac.uk/pub/databases/spot/eQTL/sumstats/QTS000042/QTD000753/QTD000753.all.tsv.gz	ILMN_1651936	12	123284378	G	GTTTGT	chr12_123284378_G_GTTTGT	35	0.223958	0.915203	-0.0157989	0.14792	INDEL	149	192	NA	ENSG00000183955	ENSG00000183955	NA	rs112587959
QTS000042	ftp://ftp.ebi.ac.uk/pub/databases/spot/eQTL/sumstats/QTS000042/QTD000753/QTD000753.all.tsv.gz	ILMN_1654421	12	123284378	G	GTTTGT	chr12_123284378_G_GTTTGT	35	0.223958	0.924498	0.014448	0.151986	INDEL	149	192	NA	ENSG00000051825	ENSG00000051825	NA	rs112587959
QTS000042	ftp://ftp.ebi.ac.uk/pub/databases/spot/eQTL/sumstats/QTS000042/QTD000753/QTD000753.all.tsv.gz	ILMN_1654939	12	123284378	G	GTTTGT	chr12_123284378_G_GTTTGT	35	0.223958	0.870719	-0.0246648	0.151081	INDEL	149	192	NA	ENSG00000086598	ENSG00000086598	NA	rs112587959
QTS000042	ftp://ftp.ebi.ac.uk/pub/databases/spot/eQTL/sumstats/QTS000042/QTD000753/QTD000753.all.tsv.gz	ILMN_1667510	12	123284378	G	GTTTGT	chr12_123284378_G_GTTTGT	35	0.223958	0.146666	-0.238517	0.162778	INDEL	149	192	NA	ENSG00000130921	ENSG00000130921	NA	rs112587959
QTS000042	ftp://ftp.ebi.ac.uk/pub/databases/spot/eQTL/sumstats/QTS000042/QTD000753/QTD000753.all.tsv.gz	ILMN_1668743	12	123284378	G	GTTTGT	chr12_123284378_G_GTTTGT	35	0.223958	0.193909	-0.147839	0.112869	INDEL	149	192	NA	ENSG00000150977	ENSG00000150977	NA	rs112587959
QTS000042	ftp://ftp.ebi.ac.uk/pub/databases/spot/eQTL/sumstats/QTS000042/QTD000753/QTD000753.all.tsv.gz	ILMN_1670640	12	123284378	G	GTTTGT	chr12_123284378_G_GTTTGT	35	0.223958	0.601875	0.0792618	0.15134	INDEL	149	192	NA	ENSG00000179195	ENSG00000179195	NA	rs112587959
QTS000042	ftp://ftp.ebi.ac.uk/pub/databases/spot/eQTL/sumstats/QTS000042/QTD000753/QTD000753.all.tsv.gz	ILMN_1675819	12	123284378	G	GTTTGT	chr12_123284378_G_GTTTGT	35	0.223958	0.105459	0.271877	0.16608	INDEL	149	192	NA	ENSG00000178882	ENSG00000178882	NA	rs112587959
QTS000042	ftp://ftp.ebi.ac.uk/pub/databases/spot/eQTL/sumstats/QTS000042/QTD000753/QTD000753.all.tsv.gz	ILMN_1677693	12	123284378	G	GTTTGT	chr12_123284378_G_GTTTGT	35	0.223958	0.504621	-0.0718612	0.107225	INDEL	149	192	NA	ENSG00000255398	ENSG00000255398	NA	rs112587959
QTS000042	ftp://ftp.ebi.ac.uk/pub/databases/spot/eQTL/sumstats/QTS000042/QTD000753/QTD000753.all.tsv.gz	ILMN_1678490	12	123284378	G	GTTTGT	chr12_123284378_G_GTTTGT	35	0.223958	0.0850348	-0.186771	0.107139	INDEL	149	192	NA	ENSG00000150977	ENSG00000150977	NA	rs112587959
QTS000042	ftp://ftp.ebi.ac.uk/pub/databases/spot/eQTL/sumstats/QTS000042/QTD000753/QTD000753.all.tsv.gz	ILMN_1684038	12	123284378	G	GTTTGT	chr12_123284378_G_GTTTGT	35	0.223958	0.896079	-0.0207696	0.15852	INDEL	149	192	NA	ENSG00000130779	ENSG00000130779	NA	rs112587959
QTS000042	ftp://ftp.ebi.ac.uk/pub/databases/spot/eQTL/sumstats/QTS000042/QTD000753/QTD000753.all.tsv.gz	ILMN_1700380	12	123284378	G	GTTTGT	chr12_123284378_G_GTTTGT	35	0.223958	0.469985	-0.0876548	0.120758	INDEL	149	192	NA	ENSG00000185344	ENSG00000185344	NA	rs112587959
QTS000042	ftp://ftp.ebi.ac.uk/pub/databases/spot/eQTL/sumstats/QTS000042/QTD000753/QTD000753.all.tsv.gz	ILMN_1710427	12	123284378	G	GTTTGT	chr12_123284378_G_GTTTGT	35	0.223958	0.878923	-0.018638	0.121968	INDEL	149	192	NA	ENSG00000139722	ENSG00000139722	NA	rs112587959
QTS000042	ftp://ftp.ebi.ac.uk/pub/databases/spot/eQTL/sumstats/QTS000042/QTD000753/QTD000753.all.tsv.gz	ILMN_1711699	12	123284378	G	GTTTGT	chr12_123284378_G_GTTTGT	35	0.223958	0.209744	-0.196996	0.155828	INDEL	149	192	NA	ENSG00000130787	ENSG00000130787	NA	rs112587959
QTS000042	ftp://ftp.ebi.ac.uk/pub/databases/spot/eQTL/sumstats/QTS000042/QTD000753/QTD000753.all.tsv.gz	ILMN_1723058	12	123284378	G	GTTTGT	chr12_123284378_G_GTTTGT	35	0.223958	0.614084	-0.0759474	0.150038	INDEL	149	192	NA	ENSG00000130779	ENSG00000130779	NA	rs112587959
QTS000042	ftp://ftp.ebi.ac.uk/pub/databases/spot/eQTL/sumstats/QTS000042/QTD000753/QTD000753.all.tsv.gz	ILMN_1725666	12	123284378	G	GTTTGT	chr12_123284378_G_GTTTGT	35	0.223958	0.313863	0.148927	0.146962	INDEL	149	192	NA	ENSG00000111358	ENSG00000111358	NA	rs112587959
QTS000042	ftp://ftp.ebi.ac.uk/pub/databases/spot/eQTL/sumstats/QTS000042/QTD000753/QTD000753.all.tsv.gz	ILMN_1731107	12	123284378	G	GTTTGT	chr12_123284378_G_GTTTGT	35	0.223958	0.484456	0.0809542	0.115263	INDEL	149	192	NA	ENSG00000119242	ENSG00000119242	NA	rs112587959
QTS000042	ftp://ftp.ebi.ac.uk/pub/databases/spot/eQTL/sumstats/QTS000042/QTD000753/QTD000753.all.tsv.gz	ILMN_1732516	12	123284378	G	GTTTGT	chr12_123284378_G_GTTTGT	35	0.223958	0.0771715	-0.264737	0.147911	INDEL	149	192	NA	ENSG00000184445	ENSG00000184445	NA	rs112587959
QTS000042	ftp://ftp.ebi.ac.uk/pub/databases/spot/eQTL/sumstats/QTS000042/QTD000753/QTD000753.all.tsv.gz	ILMN_1739943	12	123284378	G	GTTTGT	chr12_123284378_G_GTTTGT	35	0.223958	0.312577	-0.16254	0.159967	INDEL	149	192	NA	ENSG00000139697	ENSG00000139697	NA	rs112587959
QTS000042	ftp://ftp.ebi.ac.uk/pub/databases/spot/eQTL/sumstats/QTS000042/QTD000753/QTD000753.all.tsv.gz	ILMN_1750497	12	123284378	G	GTTTGT	chr12_123284378_G_GTTTGT	35	0.223958	0.745177	-0.0338116	0.103684	INDEL	149	192	NA	ENSG00000182782	ENSG00000182782	NA	rs112587959
QTS000042	ftp://ftp.ebi.ac.uk/pub/databases/spot/eQTL/sumstats/QTS000042/QTD000753/QTD000753.all.tsv.gz	ILMN_1753716	12	123284378	G	GTTTGT	chr12_123284378_G_GTTTGT	35	0.223958	0.60444	-0.0723791	0.139181	INDEL	149	192	NA	ENSG00000111361	ENSG00000111361	NA	rs112587959
QTS000042	ftp://ftp.ebi.ac.uk/pub/databases/spot/eQTL/sumstats/QTS000042/QTD000753/QTD000753.all.tsv.gz	ILMN_1760954	12	123284378	G	GTTTGT	chr12_123284378_G_GTTTGT	35	0.223958	0.580293	0.0753108	0.135655	INDEL	149	192	NA	ENSG00000139726	ENSG00000139726	NA	rs112587959
QTS000042	ftp://ftp.ebi.ac.uk/pub/databases/spot/eQTL/sumstats/QTS000042/QTD000753/QTD000753.all.tsv.gz	ILMN_1772845	12	123284378	G	GTTTGT	chr12_123284378_G_GTTTGT	35	0.223958	0.515104	0.0723085	0.110606	INDEL	149	192	NA	ENSG00000184209	ENSG00000184209	NA	rs112587959
QTS000042	ftp://ftp.ebi.ac.uk/pub/databases/spot/eQTL/sumstats/QTS000042/QTD000753/QTD000753.all.tsv.gz	ILMN_1788928	12	123284378	G	GTTTGT	chr12_123284378_G_GTTTGT	35	0.223958	0.269367	-0.187846	0.168919	INDEL	149	192	NA	ENSG00000150967	ENSG00000150967	NA	rs112587959
QTS000042	ftp://ftp.ebi.ac.uk/pub/databases/spot/eQTL/sumstats/QTS000042/QTD000753/QTD000753.all.tsv.gz	ILMN_1791149	12	123284378	G	GTTTGT	chr12_123284378_G_GTTTGT	35	0.223958	0.234294	0.180749	0.150851	INDEL	149	192	NA	ENSG00000182196	ENSG00000182196	NA	rs112587959
QTS000042	ftp://ftp.ebi.ac.uk/pub/databases/spot/eQTL/sumstats/QTS000042/QTD000753/QTD000753.all.tsv.gz	ILMN_1792092	12	123284378	G	GTTTGT	chr12_123284378_G_GTTTGT	35	0.223958	0.300528	0.125843	0.120785	INDEL	149	192	NA	ENSG00000033030	ENSG00000033030	NA	rs112587959
QTS000042	ftp://ftp.ebi.ac.uk/pub/databases/spot/eQTL/sumstats/QTS000042/QTD000753/QTD000753.all.tsv.gz	ILMN_1797425	12	123284378	G	GTTTGT	chr12_123284378_G_GTTTGT	35	0.223958	0.590288	0.0768463	0.142165	INDEL	149	192	NA	ENSG00000111364	ENSG00000111364	NA	rs112587959
QTS000042	ftp://ftp.ebi.ac.uk/pub/databases/spot/eQTL/sumstats/QTS000042/QTD000753/QTD000753.all.tsv.gz	ILMN_1805643	12	123284378	G	GTTTGT	chr12_123284378_G_GTTTGT	35	0.223958	0.653696	0.0723349	0.160644	INDEL	149	192	NA	ENSG00000188026	ENSG00000188026	NA	rs112587959
QTS000042	ftp://ftp.ebi.ac.uk/pub/databases/spot/eQTL/sumstats/QTS000042/QTD000753/QTD000753.all.tsv.gz	ILMN_1811272	12	123284378	G	GTTTGT	chr12_123284378_G_GTTTGT	35	0.223958	0.274454	-0.188204	0.17106	INDEL	149	192	NA	ENSG00000196917	ENSG00000196917	NA	rs112587959
QTS000042	ftp://ftp.ebi.ac.uk/pub/databases/spot/eQTL/sumstats/QTS000042/QTD000753/QTD000753.all.tsv.gz	ILMN_2343047	12	123284378	G	GTTTGT	chr12_123284378_G_GTTTGT	35	0.223958	0.59181	0.0847267	0.157389	INDEL	149	192	NA	ENSG00000150967	ENSG00000150967	NA	rs112587959
QTS000042	ftp://ftp.ebi.ac.uk/pub/databases/spot/eQTL/sumstats/QTS000042/QTD000753/QTD000753.all.tsv.gz	ILMN_2343048	12	123284378	G	GTTTGT	chr12_123284378_G_GTTTGT	35	0.223958	0.0767355	-0.273834	0.152764	INDEL	149	192	NA	ENSG00000150967	ENSG00000150967	NA	rs112587959
QTS000042	ftp://ftp.ebi.ac.uk/pub/databases/spot/eQTL/sumstats/QTS000042/QTD000753/QTD000753.all.tsv.gz	ILMN_2358277	12	123284378	G	GTTTGT	chr12_123284378_G_GTTTGT	35	0.223958	0.314221	-0.107414	0.106076	INDEL	149	192	NA	ENSG00000111011	ENSG00000111011	NA	rs112587959
QTS000042	ftp://ftp.ebi.ac.uk/pub/databases/spot/eQTL/sumstats/QTS000042/QTD000753/QTD000753.all.tsv.gz	ILMN_2358278	12	123284378	G	GTTTGT	chr12_123284378_G_GTTTGT	35	0.223958	0.735382	-0.0403922	0.119107	INDEL	149	192	NA	ENSG00000111011	ENSG00000111011	NA	rs112587959
QTS000042	ftp://ftp.ebi.ac.uk/pub/databases/spot/eQTL/sumstats/QTS000042/QTD000753/QTD000753.all.tsv.gz	ILMN_2393144	12	123284378	G	GTTTGT	chr12_123284378_G_GTTTGT	35	0.223958	0.994438	-0.000942991	0.134861	INDEL	149	192	NA	ENSG00000182196	ENSG00000182196	NA	rs112587959
QTS000042	ftp://ftp.ebi.ac.uk/pub/databases/spot/eQTL/sumstats/QTS000042/QTD000753/QTD000753.all.tsv.gz	ILMN_2395285	12	123284378	G	GTTTGT	chr12_123284378_G_GTTTGT	35	0.223958	0.0590335	-0.189583	0.0990208	INDEL	149	192	NA	ENSG00000184209	ENSG00000184209	NA	rs112587959
QTS000042	ftp://ftp.ebi.ac.uk/pub/databases/spot/eQTL/sumstats/QTS000042/QTD000753/QTD000753.all.tsv.gz	ILMN_2396148	12	123284378	G	GTTTGT	chr12_123284378_G_GTTTGT	35	0.223958	0.394841	0.138084	0.161433	INDEL	149	192	NA	ENSG00000130787	ENSG00000130787	NA	rs112587959
QTS000042	ftp://ftp.ebi.ac.uk/pub/databases/spot/eQTL/sumstats/QTS000042/QTD000753/QTD000753.all.tsv.gz	ILMN_2404085	12	123284378	G	GTTTGT	chr12_123284378_G_GTTTGT	35	0.223958	0.254351	-0.109367	0.0952765	INDEL	149	192	NA	ENSG00000130779	ENSG00000130779	NA	rs112587959
QTS000042	ftp://ftp.ebi.ac.uk/pub/databases/spot/eQTL/sumstats/QTS000042/QTD000753/QTD000753.all.tsv.gz	ILMN_3208881	12	123284378	G	GTTTGT	chr12_123284378_G_GTTTGT	35	0.223958	0.0612103	0.237427	0.125091	INDEL	149	192	NA	ENSG00000183955	ENSG00000183955	NA	rs112587959
QTS000042	ftp://ftp.ebi.ac.uk/pub/databases/spot/eQTL/sumstats/QTS000042/QTD000753/QTD000753.all.tsv.gz	ILMN_3229052	12	123284378	G	GTTTGT	chr12_123284378_G_GTTTGT	35	0.223958	0.981472	0.00401731	0.172461	INDEL	149	192	NA	ENSG00000184209	ENSG00000184209	NA	rs112587959
QTS000042	ftp://ftp.ebi.ac.uk/pub/databases/spot/eQTL/sumstats/QTS000042/QTD000753/QTD000753.all.tsv.gz	ILMN_3249006	12	123284378	G	GTTTGT	chr12_123284378_G_GTTTGT	35	0.223958	0.6889	0.0488127	0.121495	INDEL	149	192	NA	ENSG00000183955	ENSG00000183955	NA	rs112587959
QTS000042	ftp://ftp.ebi.ac.uk/pub/databases/spot/eQTL/sumstats/QTS000042/QTD000753/QTD000753.all.tsv.gz	ILMN_1651936	12	123284417	G	A	chr12_123284417_G_A	8	0.0416667	0.725549	-0.119755	0.339964	SNP	8	192	NA	ENSG00000183955	ENSG00000183955	NA	rs11057241
QTS000042	ftp://ftp.ebi.ac.uk/pub/databases/spot/eQTL/sumstats/QTS000042/QTD000753/QTD000753.all.tsv.gz	ILMN_1654421	12	123284417	G	A	chr12_123284417_G_A	8	0.0416667	0.648689	0.159642	0.349123	SNP	8	192	NA	ENSG00000051825	ENSG00000051825	NA	rs11057241
QTS000042	ftp://ftp.ebi.ac.uk/pub/databases/spot/eQTL/sumstats/QTS000042/QTD000753/QTD000753.all.tsv.gz	ILMN_1654939	12	123284417	G	A	chr12_123284417_G_A	8	0.0416667	0.0610155	0.646061	0.340123	SNP	8	192	NA	ENSG00000086598	ENSG00000086598	NA	rs11057241
QTS000042	ftp://ftp.ebi.ac.uk/pub/databases/spot/eQTL/sumstats/QTS000042/QTD000753/QTD000753.all.tsv.gz	ILMN_1667510	12	123284417	G	A	chr12_123284417_G_A	8	0.0416667	0.531321	0.237839	0.378329	SNP	8	192	NA	ENSG00000130921	ENSG00000130921	NA	rs11057241
QTS000042	ftp://ftp.ebi.ac.uk/pub/databases/spot/eQTL/sumstats/QTS000042/QTD000753/QTD000753.all.tsv.gz	ILMN_1668743	12	123284417	G	A	chr12_123284417_G_A	8	0.0416667	0.836903	-0.0541509	0.262218	SNP	8	192	NA	ENSG00000150977	ENSG00000150977	NA	rs11057241
QTS000042	ftp://ftp.ebi.ac.uk/pub/databases/spot/eQTL/sumstats/QTS000042/QTD000753/QTD000753.all.tsv.gz	ILMN_1670640	12	123284417	G	A	chr12_123284417_G_A	8	0.0416667	0.628092	-0.169282	0.348143	SNP	8	192	NA	ENSG00000179195	ENSG00000179195	NA	rs11057241
QTS000042	ftp://ftp.ebi.ac.uk/pub/databases/spot/eQTL/sumstats/QTS000042/QTD000753/QTD000753.all.tsv.gz	ILMN_1675819	12	123284417	G	A	chr12_123284417_G_A	8	0.0416667	0.441005	-0.29944	0.386745	SNP	8	192	NA	ENSG00000178882	ENSG00000178882	NA	rs11057241
QTS000042	ftp://ftp.ebi.ac.uk/pub/databases/spot/eQTL/sumstats/QTS000042/QTD000753/QTD000753.all.tsv.gz	ILMN_1677693	12	123284417	G	A	chr12_123284417_G_A	8	0.0416667	0.116291	0.386616	0.243566	SNP	8	192	NA	ENSG00000255398	ENSG00000255398	NA	rs11057241
QTS000042	ftp://ftp.ebi.ac.uk/pub/databases/spot/eQTL/sumstats/QTS000042/QTD000753/QTD000753.all.tsv.gz	ILMN_1678490	12	123284417	G	A	chr12_123284417_G_A	8	0.0416667	0.642438	0.116783	0.250599	SNP	8	192	NA	ENSG00000150977	ENSG00000150977	NA	rs11057241
QTS000042	ftp://ftp.ebi.ac.uk/pub/databases/spot/eQTL/sumstats/QTS000042/QTD000753/QTD000753.all.tsv.gz	ILMN_1684038	12	123284417	G	A	chr12_123284417_G_A	8	0.0416667	0.501235	-0.245629	0.363604	SNP	8	192	NA	ENSG00000130779	ENSG00000130779	NA	rs11057241
QTS000042	ftp://ftp.ebi.ac.uk/pub/databases/spot/eQTL/sumstats/QTS000042/QTD000753/QTD000753.all.tsv.gz	ILMN_1700380	12	123284417	G	A	chr12_123284417_G_A	8	0.0416667	0.0860578	-0.475423	0.273629	SNP	8	192	NA	ENSG00000185344	ENSG00000185344	NA	rs11057241
QTS000042	ftp://ftp.ebi.ac.uk/pub/databases/spot/eQTL/sumstats/QTS000042/QTD000753/QTD000753.all.tsv.gz	ILMN_1710427	12	123284417	G	A	chr12_123284417_G_A	8	0.0416667	0.728641	0.0975939	0.280344	SNP	8	192	NA	ENSG00000139722	ENSG00000139722	NA	rs11057241
QTS000042	ftp://ftp.ebi.ac.uk/pub/databases/spot/eQTL/sumstats/QTS000042/QTD000753/QTD000753.all.tsv.gz	ILMN_1711699	12	123284417	G	A	chr12_123284417_G_A	8	0.0416667	0.543109	-0.220476	0.361041	SNP	8	192	NA	ENSG00000130787	ENSG00000130787	NA	rs11057241
QTS000042	ftp://ftp.ebi.ac.uk/pub/databases/spot/eQTL/sumstats/QTS000042/QTD000753/QTD000753.all.tsv.gz	ILMN_1723058	12	123284417	G	A	chr12_123284417_G_A	8	0.0416667	0.814527	0.0813101	0.345492	SNP	8	192	NA	ENSG00000130779	ENSG00000130779	NA	rs11057241
QTS000042	ftp://ftp.ebi.ac.uk/pub/databases/spot/eQTL/sumstats/QTS000042/QTD000753/QTD000753.all.tsv.gz	ILMN_1725666	12	123284417	G	A	chr12_123284417_G_A	8	0.0416667	0.575481	0.190855	0.33945	SNP	8	192	NA	ENSG00000111358	ENSG00000111358	NA	rs11057241
QTS000042	ftp://ftp.ebi.ac.uk/pub/databases/spot/eQTL/sumstats/QTS000042/QTD000753/QTD000753.all.tsv.gz	ILMN_1731107	12	123284417	G	A	chr12_123284417_G_A	8	0.0416667	0.0961768	-0.439959	0.261412	SNP	8	192	NA	ENSG00000119242	ENSG00000119242	NA	rs11057241
QTS000042	ftp://ftp.ebi.ac.uk/pub/databases/spot/eQTL/sumstats/QTS000042/QTD000753/QTD000753.all.tsv.gz	ILMN_1732516	12	123284417	G	A	chr12_123284417_G_A	8	0.0416667	0.599326	-0.182579	0.346173	SNP	8	192	NA	ENSG00000184445	ENSG00000184445	NA	rs11057241
QTS000042	ftp://ftp.ebi.ac.uk/pub/databases/spot/eQTL/sumstats/QTS000042/QTD000753/QTD000753.all.tsv.gz	ILMN_1739943	12	123284417	G	A	chr12_123284417_G_A	8	0.0416667	0.292733	0.389383	0.367707	SNP	8	192	NA	ENSG00000139697	ENSG00000139697	NA	rs11057241
QTS000042	ftp://ftp.ebi.ac.uk/pub/databases/spot/eQTL/sumstats/QTS000042/QTD000753/QTD000753.all.tsv.gz	ILMN_1750497	12	123284417	G	A	chr12_123284417_G_A	8	0.0416667	0.18623	0.314678	0.236071	SNP	8	192	NA	ENSG00000182782	ENSG00000182782	NA	rs11057241
QTS000042	ftp://ftp.ebi.ac.uk/pub/databases/spot/eQTL/sumstats/QTS000042/QTD000753/QTD000753.all.tsv.gz	ILMN_1753716	12	123284417	G	A	chr12_123284417_G_A	8	0.0416667	0.40032	0.2699	0.319239	SNP	8	192	NA	ENSG00000111361	ENSG00000111361	NA	rs11057241
QTS000042	ftp://ftp.ebi.ac.uk/pub/databases/spot/eQTL/sumstats/QTS000042/QTD000753/QTD000753.all.tsv.gz	ILMN_1760954	12	123284417	G	A	chr12_123284417_G_A	8	0.0416667	0.347554	0.293717	0.310888	SNP	8	192	NA	ENSG00000139726	ENSG00000139726	NA	rs11057241
QTS000042	ftp://ftp.ebi.ac.uk/pub/databases/spot/eQTL/sumstats/QTS000042/QTD000753/QTD000753.all.tsv.gz	ILMN_1772845	12	123284417	G	A	chr12_123284417_G_A	8	0.0416667	0.726908	-0.0893101	0.254853	SNP	8	192	NA	ENSG00000184209	ENSG00000184209	NA	rs11057241
QTS000042	ftp://ftp.ebi.ac.uk/pub/databases/spot/eQTL/sumstats/QTS000042/QTD000753/QTD000753.all.tsv.gz	ILMN_1788928	12	123284417	G	A	chr12_123284417_G_A	8	0.0416667	0.324004	-0.38606	0.389083	SNP	8	192	NA	ENSG00000150967	ENSG00000150967	NA	rs11057241
QTS000042	ftp://ftp.ebi.ac.uk/pub/databases/spot/eQTL/sumstats/QTS000042/QTD000753/QTD000753.all.tsv.gz	ILMN_1791149	12	123284417	G	A	chr12_123284417_G_A	8	0.0416667	0.778562	0.0986841	0.349795	SNP	8	192	NA	ENSG00000182196	ENSG00000182196	NA	rs11057241
QTS000042	ftp://ftp.ebi.ac.uk/pub/databases/spot/eQTL/sumstats/QTS000042/QTD000753/QTD000753.all.tsv.gz	ILMN_1792092	12	123284417	G	A	chr12_123284417_G_A	8	0.0416667	0.701671	0.107393	0.279372	SNP	8	192	NA	ENSG00000033030	ENSG00000033030	NA	rs11057241
QTS000042	ftp://ftp.ebi.ac.uk/pub/databases/spot/eQTL/sumstats/QTS000042/QTD000753/QTD000753.all.tsv.gz	ILMN_1797425	12	123284417	G	A	chr12_123284417_G_A	8	0.0416667	0.988353	0.00479615	0.327544	SNP	8	192	NA	ENSG00000111364	ENSG00000111364	NA	rs11057241
QTS000042	ftp://ftp.ebi.ac.uk/pub/databases/spot/eQTL/sumstats/QTS000042/QTD000753/QTD000753.all.tsv.gz	ILMN_1805643	12	123284417	G	A	chr12_123284417_G_A	8	0.0416667	0.920207	-0.0371679	0.369896	SNP	8	192	NA	ENSG00000188026	ENSG00000188026	NA	rs11057241
QTS000042	ftp://ftp.ebi.ac.uk/pub/databases/spot/eQTL/sumstats/QTS000042/QTD000753/QTD000753.all.tsv.gz	ILMN_1811272	12	123284417	G	A	chr12_123284417_G_A	8	0.0416667	0.722745	0.140983	0.396005	SNP	8	192	NA	ENSG00000196917	ENSG00000196917	NA	rs11057241
QTS000042	ftp://ftp.ebi.ac.uk/pub/databases/spot/eQTL/sumstats/QTS000042/QTD000753/QTD000753.all.tsv.gz	ILMN_2343047	12	123284417	G	A	chr12_123284417_G_A	8	0.0416667	0.701247	-0.139475	0.362288	SNP	8	192	NA	ENSG00000150967	ENSG00000150967	NA	rs11057241
QTS000042	ftp://ftp.ebi.ac.uk/pub/databases/spot/eQTL/sumstats/QTS000042/QTD000753/QTD000753.all.tsv.gz	ILMN_2343048	12	123284417	G	A	chr12_123284417_G_A	8	0.0416667	0.781871	0.0994462	0.357987	SNP	8	192	NA	ENSG00000150967	ENSG00000150967	NA	rs11057241
QTS000042	ftp://ftp.ebi.ac.uk/pub/databases/spot/eQTL/sumstats/QTS000042/QTD000753/QTD000753.all.tsv.gz	ILMN_2358277	12	123284417	G	A	chr12_123284417_G_A	8	0.0416667	0.796704	0.06342	0.245382	SNP	8	192	NA	ENSG00000111011	ENSG00000111011	NA	rs11057241
QTS000042	ftp://ftp.ebi.ac.uk/pub/databases/spot/eQTL/sumstats/QTS000042/QTD000753/QTD000753.all.tsv.gz	ILMN_2358278	12	123284417	G	A	chr12_123284417_G_A	8	0.0416667	0.614812	0.138257	0.273698	SNP	8	192	NA	ENSG00000111011	ENSG00000111011	NA	rs11057241
QTS000042	ftp://ftp.ebi.ac.uk/pub/databases/spot/eQTL/sumstats/QTS000042/QTD000753/QTD000753.all.tsv.gz	ILMN_2393144	12	123284417	G	A	chr12_123284417_G_A	8	0.0416667	0.302963	-0.319434	0.308151	SNP	8	192	NA	ENSG00000182196	ENSG00000182196	NA	rs11057241
QTS000042	ftp://ftp.ebi.ac.uk/pub/databases/spot/eQTL/sumstats/QTS000042/QTD000753/QTD000753.all.tsv.gz	ILMN_2395285	12	123284417	G	A	chr12_123284417_G_A	8	0.0416667	0.771744	0.067714	0.232651	SNP	8	192	NA	ENSG00000184209	ENSG00000184209	NA	rs11057241
QTS000042	ftp://ftp.ebi.ac.uk/pub/databases/spot/eQTL/sumstats/QTS000042/QTD000753/QTD000753.all.tsv.gz	ILMN_2396148	12	123284417	G	A	chr12_123284417_G_A	8	0.0416667	0.42853	0.295584	0.371498	SNP	8	192	NA	ENSG00000130787	ENSG00000130787	NA	rs11057241
QTS000042	ftp://ftp.ebi.ac.uk/pub/databases/spot/eQTL/sumstats/QTS000042/QTD000753/QTD000753.all.tsv.gz	ILMN_2404085	12	123284417	G	A	chr12_123284417_G_A	8	0.0416667	0.187116	0.290708	0.218533	SNP	8	192	NA	ENSG00000130779	ENSG00000130779	NA	rs11057241
QTS000042	ftp://ftp.ebi.ac.uk/pub/databases/spot/eQTL/sumstats/QTS000042/QTD000753/QTD000753.all.tsv.gz	ILMN_3208881	12	123284417	G	A	chr12_123284417_G_A	8	0.0416667	0.777888	0.0831472	0.293803	SNP	8	192	NA	ENSG00000183955	ENSG00000183955	NA	rs11057241
QTS000042	ftp://ftp.ebi.ac.uk/pub/databases/spot/eQTL/sumstats/QTS000042/QTD000753/QTD000753.all.tsv.gz	ILMN_3229052	12	123284417	G	A	chr12_123284417_G_A	8	0.0416667	0.738643	0.132699	0.39637	SNP	8	192	NA	ENSG00000184209	ENSG00000184209	NA	rs11057241
QTS000042	ftp://ftp.ebi.ac.uk/pub/databases/spot/eQTL/sumstats/QTS000042/QTD000753/QTD000753.all.tsv.gz	ILMN_3249006	12	123284417	G	A	chr12_123284417_G_A	8	0.0416667	0.638432	0.131741	0.27932	SNP	8	192	NA	ENSG00000183955	ENSG00000183955	NA	rs11057241
QTS000042	ftp://ftp.ebi.ac.uk/pub/databases/spot/eQTL/sumstats/QTS000042/QTD000753/QTD000753.all.tsv.gz	ILMN_1651936	12	123285065	CTTT	C	chr12_123285065_CTTT_C	14	0.0729167	0.243499	0.304595	0.259288	INDEL	14	192	NA	ENSG00000183955	ENSG00000183955	NA	rs369541934
QTS000042	ftp://ftp.ebi.ac.uk/pub/databases/spot/eQTL/sumstats/QTS000042/QTD000753/QTD000753.all.tsv.gz	ILMN_1654421	12	123285065	CTTT	C	chr12_123285065_CTTT_C	14	0.0729167	0.159129	0.377108	0.265396	INDEL	14	192	NA	ENSG00000051825	ENSG00000051825	NA	rs369541934
QTS000042	ftp://ftp.ebi.ac.uk/pub/databases/spot/eQTL/sumstats/QTS000042/QTD000753/QTD000753.all.tsv.gz	ILMN_1654939	12	123285065	CTTT	C	chr12_123285065_CTTT_C	14	0.0729167	0.342182	0.253754	0.265599	INDEL	14	192	NA	ENSG00000086598	ENSG00000086598	NA	rs369541934
QTS000042	ftp://ftp.ebi.ac.uk/pub/databases/spot/eQTL/sumstats/QTS000042/QTD000753/QTD000753.all.tsv.gz	ILMN_1667510	12	123285065	CTTT	C	chr12_123285065_CTTT_C	14	0.0729167	0.154619	0.413536	0.287846	INDEL	14	192	NA	ENSG00000130921	ENSG00000130921	NA	rs369541934
QTS000042	ftp://ftp.ebi.ac.uk/pub/databases/spot/eQTL/sumstats/QTS000042/QTD000753/QTD000753.all.tsv.gz	ILMN_1668743	12	123285065	CTTT	C	chr12_123285065_CTTT_C	14	0.0729167	0.470163	-0.145785	0.200923	INDEL	14	192	NA	ENSG00000150977	ENSG00000150977	NA	rs369541934
QTS000042	ftp://ftp.ebi.ac.uk/pub/databases/spot/eQTL/sumstats/QTS000042/QTD000753/QTD000753.all.tsv.gz	ILMN_1670640	12	123285065	CTTT	C	chr12_123285065_CTTT_C	14	0.0729167	0.774673	0.0769157	0.267799	INDEL	14	192	NA	ENSG00000179195	ENSG00000179195	NA	rs369541934
QTS000042	ftp://ftp.ebi.ac.uk/pub/databases/spot/eQTL/sumstats/QTS000042/QTD000753/QTD000753.all.tsv.gz	ILMN_1675819	12	123285065	CTTT	C	chr12_123285065_CTTT_C	14	0.0729167	0.328315	-0.291625	0.296555	INDEL	14	192	NA	ENSG00000178882	ENSG00000178882	NA	rs369541934
QTS000042	ftp://ftp.ebi.ac.uk/pub/databases/spot/eQTL/sumstats/QTS000042/QTD000753/QTD000753.all.tsv.gz	ILMN_1677693	12	123285065	CTTT	C	chr12_123285065_CTTT_C	14	0.0729167	0.36763	0.171302	0.189091	INDEL	14	192	NA	ENSG00000255398	ENSG00000255398	NA	rs369541934
QTS000042	ftp://ftp.ebi.ac.uk/pub/databases/spot/eQTL/sumstats/QTS000042/QTD000753/QTD000753.all.tsv.gz	ILMN_1678490	12	123285065	CTTT	C	chr12_123285065_CTTT_C	14	0.0729167	0.630426	0.092998	0.192567	INDEL	14	192	NA	ENSG00000150977	ENSG00000150977	NA	rs369541934
QTS000042	ftp://ftp.ebi.ac.uk/pub/databases/spot/eQTL/sumstats/QTS000042/QTD000753/QTD000753.all.tsv.gz	ILMN_1684038	12	123285065	CTTT	C	chr12_123285065_CTTT_C	14	0.0729167	0.0839203	-0.48136	0.275118	INDEL	14	192	NA	ENSG00000130779	ENSG00000130779	NA	rs369541934
QTS000042	ftp://ftp.ebi.ac.uk/pub/databases/spot/eQTL/sumstats/QTS000042/QTD000753/QTD000753.all.tsv.gz	ILMN_1700380	12	123285065	CTTT	C	chr12_123285065_CTTT_C	14	0.0729167	0.887314	-0.0304324	0.214093	INDEL	14	192	NA	ENSG00000185344	ENSG00000185344	NA	rs369541934
QTS000042	ftp://ftp.ebi.ac.uk/pub/databases/spot/eQTL/sumstats/QTS000042/QTD000753/QTD000753.all.tsv.gz	ILMN_1710427	12	123285065	CTTT	C	chr12_123285065_CTTT_C	14	0.0729167	0.891334	0.0295432	0.215579	INDEL	14	192	NA	ENSG00000139722	ENSG00000139722	NA	rs369541934
QTS000042	ftp://ftp.ebi.ac.uk/pub/databases/spot/eQTL/sumstats/QTS000042/QTD000753/QTD000753.all.tsv.gz	ILMN_1711699	12	123285065	CTTT	C	chr12_123285065_CTTT_C	14	0.0729167	0.880868	-0.0418016	0.278052	INDEL	14	192	NA	ENSG00000130787	ENSG00000130787	NA	rs369541934
QTS000042	ftp://ftp.ebi.ac.uk/pub/databases/spot/eQTL/sumstats/QTS000042/QTD000753/QTD000753.all.tsv.gz	ILMN_1723058	12	123285065	CTTT	C	chr12_123285065_CTTT_C	14	0.0729167	0.937742	0.0208086	0.265591	INDEL	14	192	NA	ENSG00000130779	ENSG00000130779	NA	rs369541934
QTS000042	ftp://ftp.ebi.ac.uk/pub/databases/spot/eQTL/sumstats/QTS000042/QTD000753/QTD000753.all.tsv.gz	ILMN_1725666	12	123285065	CTTT	C	chr12_123285065_CTTT_C	14	0.0729167	0.603333	-0.136113	0.260937	INDEL	14	192	NA	ENSG00000111358	ENSG00000111358	NA	rs369541934
QTS000042	ftp://ftp.ebi.ac.uk/pub/databases/spot/eQTL/sumstats/QTS000042/QTD000753/QTD000753.all.tsv.gz	ILMN_1731107	12	123285065	CTTT	C	chr12_123285065_CTTT_C	14	0.0729167	0.154783	-0.289821	0.201813	INDEL	14	192	NA	ENSG00000119242	ENSG00000119242	NA	rs369541934
QTS000042	ftp://ftp.ebi.ac.uk/pub/databases/spot/eQTL/sumstats/QTS000042/QTD000753/QTD000753.all.tsv.gz	ILMN_1732516	12	123285065	CTTT	C	chr12_123285065_CTTT_C	14	0.0729167	0.415914	-0.217014	0.265405	INDEL	14	192	NA	ENSG00000184445	ENSG00000184445	NA	rs369541934
QTS000042	ftp://ftp.ebi.ac.uk/pub/databases/spot/eQTL/sumstats/QTS000042/QTD000753/QTD000753.all.tsv.gz	ILMN_1739943	12	123285065	CTTT	C	chr12_123285065_CTTT_C	14	0.0729167	0.119758	0.440709	0.280316	INDEL	14	192	NA	ENSG00000139697	ENSG00000139697	NA	rs369541934
QTS000042	ftp://ftp.ebi.ac.uk/pub/databases/spot/eQTL/sumstats/QTS000042/QTD000753/QTD000753.all.tsv.gz	ILMN_1750497	12	123285065	CTTT	C	chr12_123285065_CTTT_C	14	0.0729167	0.469103	0.132944	0.182787	INDEL	14	192	NA	ENSG00000182782	ENSG00000182782	NA	rs369541934
QTS000042	ftp://ftp.ebi.ac.uk/pub/databases/spot/eQTL/sumstats/QTS000042/QTD000753/QTD000753.all.tsv.gz	ILMN_1753716	12	123285065	CTTT	C	chr12_123285065_CTTT_C	14	0.0729167	0.968861	0.00964821	0.2464	INDEL	14	192	NA	ENSG00000111361	ENSG00000111361	NA	rs369541934
QTS000042	ftp://ftp.ebi.ac.uk/pub/databases/spot/eQTL/sumstats/QTS000042/QTD000753/QTD000753.all.tsv.gz	ILMN_1760954	12	123285065	CTTT	C	chr12_123285065_CTTT_C	14	0.0729167	0.139274	0.353864	0.237015	INDEL	14	192	NA	ENSG00000139726	ENSG00000139726	NA	rs369541934
QTS000042	ftp://ftp.ebi.ac.uk/pub/databases/spot/eQTL/sumstats/QTS000042/QTD000753/QTD000753.all.tsv.gz	ILMN_1772845	12	123285065	CTTT	C	chr12_123285065_CTTT_C	14	0.0729167	0.323826	-0.193392	0.194834	INDEL	14	192	NA	ENSG00000184209	ENSG00000184209	NA	rs369541934
QTS000042	ftp://ftp.ebi.ac.uk/pub/databases/spot/eQTL/sumstats/QTS000042/QTD000753/QTD000753.all.tsv.gz	ILMN_1788928	12	123285065	CTTT	C	chr12_123285065_CTTT_C	14	0.0729167	0.293314	-0.315998	0.298769	INDEL	14	192	NA	ENSG00000150967	ENSG00000150967	NA	rs369541934
QTS000042	ftp://ftp.ebi.ac.uk/pub/databases/spot/eQTL/sumstats/QTS000042/QTD000753/QTD000753.all.tsv.gz	ILMN_1791149	12	123285065	CTTT	C	chr12_123285065_CTTT_C	14	0.0729167	0.228865	-0.323172	0.266569	INDEL	14	192	NA	ENSG00000182196	ENSG00000182196	NA	rs369541934
QTS000042	ftp://ftp.ebi.ac.uk/pub/databases/spot/eQTL/sumstats/QTS000042/QTD000753/QTD000753.all.tsv.gz	ILMN_1792092	12	123285065	CTTT	C	chr12_123285065_CTTT_C	14	0.0729167	0.0829226	0.370329	0.210963	INDEL	14	192	NA	ENSG00000033030	ENSG00000033030	NA	rs369541934
QTS000042	ftp://ftp.ebi.ac.uk/pub/databases/spot/eQTL/sumstats/QTS000042/QTD000753/QTD000753.all.tsv.gz	ILMN_1797425	12	123285065	CTTT	C	chr12_123285065_CTTT_C	14	0.0729167	0.685663	0.102142	0.251466	INDEL	14	192	NA	ENSG00000111364	ENSG00000111364	NA	rs369541934
QTS000042	ftp://ftp.ebi.ac.uk/pub/databases/spot/eQTL/sumstats/QTS000042/QTD000753/QTD000753.all.tsv.gz	ILMN_1805643	12	123285065	CTTT	C	chr12_123285065_CTTT_C	14	0.0729167	0.960597	-0.0140876	0.284278	INDEL	14	192	NA	ENSG00000188026	ENSG00000188026	NA	rs369541934
QTS000042	ftp://ftp.ebi.ac.uk/pub/databases/spot/eQTL/sumstats/QTS000042/QTD000753/QTD000753.all.tsv.gz	ILMN_1811272	12	123285065	CTTT	C	chr12_123285065_CTTT_C	14	0.0729167	0.517278	0.197568	0.303783	INDEL	14	192	NA	ENSG00000196917	ENSG00000196917	NA	rs369541934
QTS000042	ftp://ftp.ebi.ac.uk/pub/databases/spot/eQTL/sumstats/QTS000042/QTD000753/QTD000753.all.tsv.gz	ILMN_2343047	12	123285065	CTTT	C	chr12_123285065_CTTT_C	14	0.0729167	0.957561	0.0148744	0.278665	INDEL	14	192	NA	ENSG00000150967	ENSG00000150967	NA	rs369541934
QTS000042	ftp://ftp.ebi.ac.uk/pub/databases/spot/eQTL/sumstats/QTS000042/QTD000753/QTD000753.all.tsv.gz	ILMN_2343048	12	123285065	CTTT	C	chr12_123285065_CTTT_C	14	0.0729167	0.221627	0.335891	0.272732	INDEL	14	192	NA	ENSG00000150967	ENSG00000150967	NA	rs369541934
QTS000042	ftp://ftp.ebi.ac.uk/pub/databases/spot/eQTL/sumstats/QTS000042/QTD000753/QTD000753.all.tsv.gz	ILMN_2358277	12	123285065	CTTT	C	chr12_123285065_CTTT_C	14	0.0729167	0.487248	0.131262	0.188096	INDEL	14	192	NA	ENSG00000111011	ENSG00000111011	NA	rs369541934
QTS000042	ftp://ftp.ebi.ac.uk/pub/databases/spot/eQTL/sumstats/QTS000042/QTD000753/QTD000753.all.tsv.gz	ILMN_2358278	12	123285065	CTTT	C	chr12_123285065_CTTT_C	14	0.0729167	0.945693	-0.0143934	0.210658	INDEL	14	192	NA	ENSG00000111011	ENSG00000111011	NA	rs369541934
QTS000042	ftp://ftp.ebi.ac.uk/pub/databases/spot/eQTL/sumstats/QTS000042/QTD000753/QTD000753.all.tsv.gz	ILMN_2393144	12	123285065	CTTT	C	chr12_123285065_CTTT_C	14	0.0729167	0.00895918	-0.612004	0.228579	INDEL	14	192	NA	ENSG00000182196	ENSG00000182196	NA	rs369541934
QTS000042	ftp://ftp.ebi.ac.uk/pub/databases/spot/eQTL/sumstats/QTS000042/QTD000753/QTD000753.all.tsv.gz	ILMN_2395285	12	123285065	CTTT	C	chr12_123285065_CTTT_C	14	0.0729167	0.61673	-0.0897343	0.17861	INDEL	14	192	NA	ENSG00000184209	ENSG00000184209	NA	rs369541934
QTS000042	ftp://ftp.ebi.ac.uk/pub/databases/spot/eQTL/sumstats/QTS000042/QTD000753/QTD000753.all.tsv.gz	ILMN_2396148	12	123285065	CTTT	C	chr12_123285065_CTTT_C	14	0.0729167	0.717368	0.104017	0.286366	INDEL	14	192	NA	ENSG00000130787	ENSG00000130787	NA	rs369541934
QTS000042	ftp://ftp.ebi.ac.uk/pub/databases/spot/eQTL/sumstats/QTS000042/QTD000753/QTD000753.all.tsv.gz	ILMN_2404085	12	123285065	CTTT	C	chr12_123285065_CTTT_C	14	0.0729167	0.195238	0.2194	0.168007	INDEL	14	192	NA	ENSG00000130779	ENSG00000130779	NA	rs369541934
QTS000042	ftp://ftp.ebi.ac.uk/pub/databases/spot/eQTL/sumstats/QTS000042/QTD000753/QTD000753.all.tsv.gz	ILMN_3208881	12	123285065	CTTT	C	chr12_123285065_CTTT_C	14	0.0729167	0.884521	0.0329077	0.225869	INDEL	14	192	NA	ENSG00000183955	ENSG00000183955	NA	rs369541934
QTS000042	ftp://ftp.ebi.ac.uk/pub/databases/spot/eQTL/sumstats/QTS000042/QTD000753/QTD000753.all.tsv.gz	ILMN_3229052	12	123285065	CTTT	C	chr12_123285065_CTTT_C	14	0.0729167	0.68081	0.125707	0.304503	INDEL	14	192	NA	ENSG00000184209	ENSG00000184209	NA	rs369541934
QTS000042	ftp://ftp.ebi.ac.uk/pub/databases/spot/eQTL/sumstats/QTS000042/QTD000753/QTD000753.all.tsv.gz	ILMN_3249006	12	123285065	CTTT	C	chr12_123285065_CTTT_C	14	0.0729167	0.595642	0.114318	0.214578	INDEL	14	192	NA	ENSG00000183955	ENSG00000183955	NA	rs369541934
QTS000042	ftp://ftp.ebi.ac.uk/pub/databases/spot/eQTL/sumstats/QTS000042/QTD000753/QTD000753.all.tsv.gz	ILMN_1651936	12	123285075	T	C	chr12_123285075_T_C	5	0.0260417	0.857747	0.103085	0.573308	SNP	5	192	NA	ENSG00000183955	ENSG00000183955	NA	rs11612808
QTS000042	ftp://ftp.ebi.ac.uk/pub/databases/spot/eQTL/sumstats/QTS000042/QTD000753/QTD000753.all.tsv.gz	ILMN_1654421	12	123285075	T	C	chr12_123285075_T_C	5	0.0260417	0.486698	0.410453	0.587428	SNP	5	192	NA	ENSG00000051825	ENSG00000051825	NA	rs11612808
QTS000042	ftp://ftp.ebi.ac.uk/pub/databases/spot/eQTL/sumstats/QTS000042/QTD000753/QTD000753.all.tsv.gz	ILMN_1654939	12	123285075	T	C	chr12_123285075_T_C	5	0.0260417	0.702811	0.224056	0.585208	SNP	5	192	NA	ENSG00000086598	ENSG00000086598	NA	rs11612808
QTS000042	ftp://ftp.ebi.ac.uk/pub/databases/spot/eQTL/sumstats/QTS000042/QTD000753/QTD000753.all.tsv.gz	ILMN_1667510	12	123285075	T	C	chr12_123285075_T_C	5	0.0260417	0.322923	-0.631845	0.635363	SNP	5	192	NA	ENSG00000130921	ENSG00000130921	NA	rs11612808
QTS000042	ftp://ftp.ebi.ac.uk/pub/databases/spot/eQTL/sumstats/QTS000042/QTD000753/QTD000753.all.tsv.gz	ILMN_1668743	12	123285075	T	C	chr12_123285075_T_C	5	0.0260417	0.0801684	-0.768612	0.433841	SNP	5	192	NA	ENSG00000150977	ENSG00000150977	NA	rs11612808
QTS000042	ftp://ftp.ebi.ac.uk/pub/databases/spot/eQTL/sumstats/QTS000042/QTD000753/QTD000753.all.tsv.gz	ILMN_1670640	12	123285075	T	C	chr12_123285075_T_C	5	0.0260417	0.586461	0.320332	0.586552	SNP	5	192	NA	ENSG00000179195	ENSG00000179195	NA	rs11612808
QTS000042	ftp://ftp.ebi.ac.uk/pub/databases/spot/eQTL/sumstats/QTS000042/QTD000753/QTD000753.all.tsv.gz	ILMN_1675819	12	123285075	T	C	chr12_123285075_T_C	5	0.0260417	0.174243	-0.886559	0.646844	SNP	5	192	NA	ENSG00000178882	ENSG00000178882	NA	rs11612808
QTS000042	ftp://ftp.ebi.ac.uk/pub/databases/spot/eQTL/sumstats/QTS000042/QTD000753/QTD000753.all.tsv.gz	ILMN_1677693	12	123285075	T	C	chr12_123285075_T_C	5	0.0260417	0.393251	0.356104	0.414915	SNP	5	192	NA	ENSG00000255398	ENSG00000255398	NA	rs11612808
QTS000042	ftp://ftp.ebi.ac.uk/pub/databases/spot/eQTL/sumstats/QTS000042/QTD000753/QTD000753.all.tsv.gz	ILMN_1678490	12	123285075	T	C	chr12_123285075_T_C	5	0.0260417	0.14768	-0.61024	0.417523	SNP	5	192	NA	ENSG00000150977	ENSG00000150977	NA	rs11612808
QTS000042	ftp://ftp.ebi.ac.uk/pub/databases/spot/eQTL/sumstats/QTS000042/QTD000753/QTD000753.all.tsv.gz	ILMN_1684038	12	123285075	T	C	chr12_123285075_T_C	5	0.0260417	0.936576	-0.0490493	0.61451	SNP	5	192	NA	ENSG00000130779	ENSG00000130779	NA	rs11612808
QTS000042	ftp://ftp.ebi.ac.uk/pub/databases/spot/eQTL/sumstats/QTS000042/QTD000753/QTD000753.all.tsv.gz	ILMN_1700380	12	123285075	T	C	chr12_123285075_T_C	5	0.0260417	0.651139	0.212857	0.469007	SNP	5	192	NA	ENSG00000185344	ENSG00000185344	NA	rs11612808
QTS000042	ftp://ftp.ebi.ac.uk/pub/databases/spot/eQTL/sumstats/QTS000042/QTD000753/QTD000753.all.tsv.gz	ILMN_1710427	12	123285075	T	C	chr12_123285075_T_C	5	0.0260417	0.500773	-0.318886	0.471538	SNP	5	192	NA	ENSG00000139722	ENSG00000139722	NA	rs11612808
QTS000042	ftp://ftp.ebi.ac.uk/pub/databases/spot/eQTL/sumstats/QTS000042/QTD000753/QTD000753.all.tsv.gz	ILMN_1711699	12	123285075	T	C	chr12_123285075_T_C	5	0.0260417	0.983619	0.0125607	0.609892	SNP	5	192	NA	ENSG00000130787	ENSG00000130787	NA	rs11612808
QTS000042	ftp://ftp.ebi.ac.uk/pub/databases/spot/eQTL/sumstats/QTS000042/QTD000753/QTD000753.all.tsv.gz	ILMN_1723058	12	123285075	T	C	chr12_123285075_T_C	5	0.0260417	0.374934	0.517163	0.579695	SNP	5	192	NA	ENSG00000130779	ENSG00000130779	NA	rs11612808
QTS000042	ftp://ftp.ebi.ac.uk/pub/databases/spot/eQTL/sumstats/QTS000042/QTD000753/QTD000753.all.tsv.gz	ILMN_1725666	12	123285075	T	C	chr12_123285075_T_C	5	0.0260417	0.123713	-0.878697	0.56495	SNP	5	192	NA	ENSG00000111358	ENSG00000111358	NA	rs11612808
QTS000042	ftp://ftp.ebi.ac.uk/pub/databases/spot/eQTL/sumstats/QTS000042/QTD000753/QTD000753.all.tsv.gz	ILMN_1731107	12	123285075	T	C	chr12_123285075_T_C	5	0.0260417	0.444685	0.342945	0.446534	SNP	5	192	NA	ENSG00000119242	ENSG00000119242	NA	rs11612808
QTS000042	ftp://ftp.ebi.ac.uk/pub/databases/spot/eQTL/sumstats/QTS000042/QTD000753/QTD000753.all.tsv.gz	ILMN_1732516	12	123285075	T	C	chr12_123285075_T_C	5	0.0260417	0.592155	0.313773	0.583412	SNP	5	192	NA	ENSG00000184445	ENSG00000184445	NA	rs11612808
QTS000042	ftp://ftp.ebi.ac.uk/pub/databases/spot/eQTL/sumstats/QTS000042/QTD000753/QTD000753.all.tsv.gz	ILMN_1739943	12	123285075	T	C	chr12_123285075_T_C	5	0.0260417	0.327293	0.611294	0.620308	SNP	5	192	NA	ENSG00000139697	ENSG00000139697	NA	rs11612808
QTS000042	ftp://ftp.ebi.ac.uk/pub/databases/spot/eQTL/sumstats/QTS000042/QTD000753/QTD000753.all.tsv.gz	ILMN_1750497	12	123285075	T	C	chr12_123285075_T_C	5	0.0260417	0.218366	0.494234	0.398449	SNP	5	192	NA	ENSG00000182782	ENSG00000182782	NA	rs11612808
QTS000042	ftp://ftp.ebi.ac.uk/pub/databases/spot/eQTL/sumstats/QTS000042/QTD000753/QTD000753.all.tsv.gz	ILMN_1753716	12	123285075	T	C	chr12_123285075_T_C	5	0.0260417	0.418627	0.43753	0.538232	SNP	5	192	NA	ENSG00000111361	ENSG00000111361	NA	rs11612808
QTS000042	ftp://ftp.ebi.ac.uk/pub/databases/spot/eQTL/sumstats/QTS000042/QTD000753/QTD000753.all.tsv.gz	ILMN_1760954	12	123285075	T	C	chr12_123285075_T_C	5	0.0260417	0.022271	1.18873	0.510208	SNP	5	192	NA	ENSG00000139726	ENSG00000139726	NA	rs11612808
QTS000042	ftp://ftp.ebi.ac.uk/pub/databases/spot/eQTL/sumstats/QTS000042/QTD000753/QTD000753.all.tsv.gz	ILMN_1772845	12	123285075	T	C	chr12_123285075_T_C	5	0.0260417	0.0241723	-0.957051	0.416664	SNP	5	192	NA	ENSG00000184209	ENSG00000184209	NA	rs11612808
QTS000042	ftp://ftp.ebi.ac.uk/pub/databases/spot/eQTL/sumstats/QTS000042/QTD000753/QTD000753.all.tsv.gz	ILMN_1788928	12	123285075	T	C	chr12_123285075_T_C	5	0.0260417	0.619706	-0.328139	0.658703	SNP	5	192	NA	ENSG00000150967	ENSG00000150967	NA	rs11612808
QTS000042	ftp://ftp.ebi.ac.uk/pub/databases/spot/eQTL/sumstats/QTS000042/QTD000753/QTD000753.all.tsv.gz	ILMN_1791149	12	123285075	T	C	chr12_123285075_T_C	5	0.0260417	0.233661	-0.701578	0.584731	SNP	5	192	NA	ENSG00000182196	ENSG00000182196	NA	rs11612808
QTS000042	ftp://ftp.ebi.ac.uk/pub/databases/spot/eQTL/sumstats/QTS000042/QTD000753/QTD000753.all.tsv.gz	ILMN_1792092	12	123285075	T	C	chr12_123285075_T_C	5	0.0260417	0.977719	-0.0132025	0.471284	SNP	5	192	NA	ENSG00000033030	ENSG00000033030	NA	rs11612808
QTS000042	ftp://ftp.ebi.ac.uk/pub/databases/spot/eQTL/sumstats/QTS000042/QTD000753/QTD000753.all.tsv.gz	ILMN_1797425	12	123285075	T	C	chr12_123285075_T_C	5	0.0260417	0.63936	0.259304	0.551312	SNP	5	192	NA	ENSG00000111364	ENSG00000111364	NA	rs11612808
QTS000042	ftp://ftp.ebi.ac.uk/pub/databases/spot/eQTL/sumstats/QTS000042/QTD000753/QTD000753.all.tsv.gz	ILMN_1805643	12	123285075	T	C	chr12_123285075_T_C	5	0.0260417	0.116422	-0.974439	0.614116	SNP	5	192	NA	ENSG00000188026	ENSG00000188026	NA	rs11612808
QTS000042	ftp://ftp.ebi.ac.uk/pub/databases/spot/eQTL/sumstats/QTS000042/QTD000753/QTD000753.all.tsv.gz	ILMN_1811272	12	123285075	T	C	chr12_123285075_T_C	5	0.0260417	0.15707	0.942241	0.659802	SNP	5	192	NA	ENSG00000196917	ENSG00000196917	NA	rs11612808
QTS000042	ftp://ftp.ebi.ac.uk/pub/databases/spot/eQTL/sumstats/QTS000042/QTD000753/QTD000753.all.tsv.gz	ILMN_2343047	12	123285075	T	C	chr12_123285075_T_C	5	0.0260417	0.715789	-0.223109	0.610668	SNP	5	192	NA	ENSG00000150967	ENSG00000150967	NA	rs11612808
QTS000042	ftp://ftp.ebi.ac.uk/pub/databases/spot/eQTL/sumstats/QTS000042/QTD000753/QTD000753.all.tsv.gz	ILMN_2343048	12	123285075	T	C	chr12_123285075_T_C	5	0.0260417	0.786288	-0.164132	0.603375	SNP	5	192	NA	ENSG00000150967	ENSG00000150967	NA	rs11612808
QTS000042	ftp://ftp.ebi.ac.uk/pub/databases/spot/eQTL/sumstats/QTS000042/QTD000753/QTD000753.all.tsv.gz	ILMN_2358277	12	123285075	T	C	chr12_123285075_T_C	5	0.0260417	0.880289	-0.0624971	0.413687	SNP	5	192	NA	ENSG00000111011	ENSG00000111011	NA	rs11612808
QTS000042	ftp://ftp.ebi.ac.uk/pub/databases/spot/eQTL/sumstats/QTS000042/QTD000753/QTD000753.all.tsv.gz	ILMN_2358278	12	123285075	T	C	chr12_123285075_T_C	5	0.0260417	0.554946	0.273299	0.46103	SNP	5	192	NA	ENSG00000111011	ENSG00000111011	NA	rs11612808
QTS000042	ftp://ftp.ebi.ac.uk/pub/databases/spot/eQTL/sumstats/QTS000042/QTD000753/QTD000753.all.tsv.gz	ILMN_2393144	12	123285075	T	C	chr12_123285075_T_C	5	0.0260417	0.715752	0.190862	0.522336	SNP	5	192	NA	ENSG00000182196	ENSG00000182196	NA	rs11612808
QTS000042	ftp://ftp.ebi.ac.uk/pub/databases/spot/eQTL/sumstats/QTS000042/QTD000753/QTD000753.all.tsv.gz	ILMN_2395285	12	123285075	T	C	chr12_123285075_T_C	5	0.0260417	0.605255	-0.203226	0.391677	SNP	5	192	NA	ENSG00000184209	ENSG00000184209	NA	rs11612808
QTS000042	ftp://ftp.ebi.ac.uk/pub/databases/spot/eQTL/sumstats/QTS000042/QTD000753/QTD000753.all.tsv.gz	ILMN_2396148	12	123285075	T	C	chr12_123285075_T_C	5	0.0260417	0.477522	0.447124	0.626606	SNP	5	192	NA	ENSG00000130787	ENSG00000130787	NA	rs11612808
QTS000042	ftp://ftp.ebi.ac.uk/pub/databases/spot/eQTL/sumstats/QTS000042/QTD000753/QTD000753.all.tsv.gz	ILMN_2404085	12	123285075	T	C	chr12_123285075_T_C	5	0.0260417	0.283198	0.399319	0.369655	SNP	5	192	NA	ENSG00000130779	ENSG00000130779	NA	rs11612808
QTS000042	ftp://ftp.ebi.ac.uk/pub/databases/spot/eQTL/sumstats/QTS000042/QTD000753/QTD000753.all.tsv.gz	ILMN_3208881	12	123285075	T	C	chr12_123285075_T_C	5	0.0260417	0.154151	0.703759	0.489294	SNP	5	192	NA	ENSG00000183955	ENSG00000183955	NA	rs11612808
QTS000042	ftp://ftp.ebi.ac.uk/pub/databases/spot/eQTL/sumstats/QTS000042/QTD000753/QTD000753.all.tsv.gz	ILMN_3229052	12	123285075	T	C	chr12_123285075_T_C	5	0.0260417	0.0268495	-1.46235	0.648715	SNP	5	192	NA	ENSG00000184209	ENSG00000184209	NA	rs11612808
QTS000042	ftp://ftp.ebi.ac.uk/pub/databases/spot/eQTL/sumstats/QTS000042/QTD000753/QTD000753.all.tsv.gz	ILMN_3249006	12	123285075	T	C	chr12_123285075_T_C	5	0.0260417	0.110994	-0.747767	0.464126	SNP	5	192	NA	ENSG00000183955	ENSG00000183955	NA	rs11612808
QTS000042	ftp://ftp.ebi.ac.uk/pub/databases/spot/eQTL/sumstats/QTS000042/QTD000753/QTD000753.all.tsv.gz	ILMN_1651936	12	123285156	C	T	chr12_123285156_C_T	17	0.0885417	0.95538	-0.0157232	0.280154	SNP	16	192	NA	ENSG00000183955	ENSG00000183955	NA	rs150489571
QTS000042	ftp://ftp.ebi.ac.uk/pub/databases/spot/eQTL/sumstats/QTS000042/QTD000753/QTD000753.all.tsv.gz	ILMN_1654421	12	123285156	C	T	chr12_123285156_C_T	17	0.0885417	0.529232	0.181445	0.287158	SNP	16	192	NA	ENSG00000051825	ENSG00000051825	NA	rs150489571
QTS000042	ftp://ftp.ebi.ac.uk/pub/databases/spot/eQTL/sumstats/QTS000042/QTD000753/QTD000753.all.tsv.gz	ILMN_1654939	12	123285156	C	T	chr12_123285156_C_T	17	0.0885417	0.337439	-0.274571	0.284563	SNP	16	192	NA	ENSG00000086598	ENSG00000086598	NA	rs150489571
QTS000042	ftp://ftp.ebi.ac.uk/pub/databases/spot/eQTL/sumstats/QTS000042/QTD000753/QTD000753.all.tsv.gz	ILMN_1667510	12	123285156	C	T	chr12_123285156_C_T	17	0.0885417	0.432197	0.245568	0.31111	SNP	16	192	NA	ENSG00000130921	ENSG00000130921	NA	rs150489571
QTS000042	ftp://ftp.ebi.ac.uk/pub/databases/spot/eQTL/sumstats/QTS000042/QTD000753/QTD000753.all.tsv.gz	ILMN_1668743	12	123285156	C	T	chr12_123285156_C_T	17	0.0885417	0.562375	0.125375	0.215539	SNP	16	192	NA	ENSG00000150977	ENSG00000150977	NA	rs150489571
QTS000042	ftp://ftp.ebi.ac.uk/pub/databases/spot/eQTL/sumstats/QTS000042/QTD000753/QTD000753.all.tsv.gz	ILMN_1670640	12	123285156	C	T	chr12_123285156_C_T	17	0.0885417	0.223791	0.348735	0.284501	SNP	16	192	NA	ENSG00000179195	ENSG00000179195	NA	rs150489571
QTS000042	ftp://ftp.ebi.ac.uk/pub/databases/spot/eQTL/sumstats/QTS000042/QTD000753/QTD000753.all.tsv.gz	ILMN_1675819	12	123285156	C	T	chr12_123285156_C_T	17	0.0885417	0.310378	-0.32421	0.317621	SNP	16	192	NA	ENSG00000178882	ENSG00000178882	NA	rs150489571
QTS000042	ftp://ftp.ebi.ac.uk/pub/databases/spot/eQTL/sumstats/QTS000042/QTD000753/QTD000753.all.tsv.gz	ILMN_1677693	12	123285156	C	T	chr12_123285156_C_T	17	0.0885417	0.973689	0.00673636	0.203625	SNP	16	192	NA	ENSG00000255398	ENSG00000255398	NA	rs150489571
QTS000042	ftp://ftp.ebi.ac.uk/pub/databases/spot/eQTL/sumstats/QTS000042/QTD000753/QTD000753.all.tsv.gz	ILMN_1678490	12	123285156	C	T	chr12_123285156_C_T	17	0.0885417	0.465776	-0.150924	0.205959	SNP	16	192	NA	ENSG00000150977	ENSG00000150977	NA	rs150489571
QTS000042	ftp://ftp.ebi.ac.uk/pub/databases/spot/eQTL/sumstats/QTS000042/QTD000753/QTD000753.all.tsv.gz	ILMN_1684038	12	123285156	C	T	chr12_123285156_C_T	17	0.0885417	0.429764	-0.237343	0.299101	SNP	16	192	NA	ENSG00000130779	ENSG00000130779	NA	rs150489571
QTS000042	ftp://ftp.ebi.ac.uk/pub/databases/spot/eQTL/sumstats/QTS000042/QTD000753/QTD000753.all.tsv.gz	ILMN_1700380	12	123285156	C	T	chr12_123285156_C_T	17	0.0885417	0.584547	-0.125711	0.229013	SNP	16	192	NA	ENSG00000185344	ENSG00000185344	NA	rs150489571
QTS000042	ftp://ftp.ebi.ac.uk/pub/databases/spot/eQTL/sumstats/QTS000042/QTD000753/QTD000753.all.tsv.gz	ILMN_1710427	12	123285156	C	T	chr12_123285156_C_T	17	0.0885417	0.789153	-0.0619532	0.230922	SNP	16	192	NA	ENSG00000139722	ENSG00000139722	NA	rs150489571
QTS000042	ftp://ftp.ebi.ac.uk/pub/databases/spot/eQTL/sumstats/QTS000042/QTD000753/QTD000753.all.tsv.gz	ILMN_1711699	12	123285156	C	T	chr12_123285156_C_T	17	0.0885417	0.365127	-0.270006	0.296484	SNP	16	192	NA	ENSG00000130787	ENSG00000130787	NA	rs150489571
QTS000042	ftp://ftp.ebi.ac.uk/pub/databases/spot/eQTL/sumstats/QTS000042/QTD000753/QTD000753.all.tsv.gz	ILMN_1723058	12	123285156	C	T	chr12_123285156_C_T	17	0.0885417	0.543145	-0.173384	0.283952	SNP	16	192	NA	ENSG00000130779	ENSG00000130779	NA	rs150489571
QTS000042	ftp://ftp.ebi.ac.uk/pub/databases/spot/eQTL/sumstats/QTS000042/QTD000753/QTD000753.all.tsv.gz	ILMN_1725666	12	123285156	C	T	chr12_123285156_C_T	17	0.0885417	0.27331	-0.306607	0.278009	SNP	16	192	NA	ENSG00000111358	ENSG00000111358	NA	rs150489571
QTS000042	ftp://ftp.ebi.ac.uk/pub/databases/spot/eQTL/sumstats/QTS000042/QTD000753/QTD000753.all.tsv.gz	ILMN_1731107	12	123285156	C	T	chr12_123285156_C_T	17	0.0885417	0.979556	0.00562777	0.218948	SNP	16	192	NA	ENSG00000119242	ENSG00000119242	NA	rs150489571
QTS000042	ftp://ftp.ebi.ac.uk/pub/databases/spot/eQTL/sumstats/QTS000042/QTD000753/QTD000753.all.tsv.gz	ILMN_1732516	12	123285156	C	T	chr12_123285156_C_T	17	0.0885417	0.103059	-0.46313	0.280926	SNP	16	192	NA	ENSG00000184445	ENSG00000184445	NA	rs150489571
QTS000042	ftp://ftp.ebi.ac.uk/pub/databases/spot/eQTL/sumstats/QTS000042/QTD000753/QTD000753.all.tsv.gz	ILMN_1739943	12	123285156	C	T	chr12_123285156_C_T	17	0.0885417	0.0549465	-0.580322	0.298045	SNP	16	192	NA	ENSG00000139697	ENSG00000139697	NA	rs150489571
QTS000042	ftp://ftp.ebi.ac.uk/pub/databases/spot/eQTL/sumstats/QTS000042/QTD000753/QTD000753.all.tsv.gz	ILMN_1750497	12	123285156	C	T	chr12_123285156_C_T	17	0.0885417	0.337692	-0.188425	0.195385	SNP	16	192	NA	ENSG00000182782	ENSG00000182782	NA	rs150489571
QTS000042	ftp://ftp.ebi.ac.uk/pub/databases/spot/eQTL/sumstats/QTS000042/QTD000753/QTD000753.all.tsv.gz	ILMN_1753716	12	123285156	C	T	chr12_123285156_C_T	17	0.0885417	0.186091	0.348297	0.261208	SNP	16	192	NA	ENSG00000111361	ENSG00000111361	NA	rs150489571
QTS000042	ftp://ftp.ebi.ac.uk/pub/databases/spot/eQTL/sumstats/QTS000042/QTD000753/QTD000753.all.tsv.gz	ILMN_1760954	12	123285156	C	T	chr12_123285156_C_T	17	0.0885417	0.289596	0.272476	0.25563	SNP	16	192	NA	ENSG00000139726	ENSG00000139726	NA	rs150489571
QTS000042	ftp://ftp.ebi.ac.uk/pub/databases/spot/eQTL/sumstats/QTS000042/QTD000753/QTD000753.all.tsv.gz	ILMN_1772845	12	123285156	C	T	chr12_123285156_C_T	17	0.0885417	0.0612624	-0.390068	0.205554	SNP	16	192	NA	ENSG00000184209	ENSG00000184209	NA	rs150489571
QTS000042	ftp://ftp.ebi.ac.uk/pub/databases/spot/eQTL/sumstats/QTS000042/QTD000753/QTD000753.all.tsv.gz	ILMN_1788928	12	123285156	C	T	chr12_123285156_C_T	17	0.0885417	0.0882583	0.54623	0.316618	SNP	16	192	NA	ENSG00000150967	ENSG00000150967	NA	rs150489571
QTS000042	ftp://ftp.ebi.ac.uk/pub/databases/spot/eQTL/sumstats/QTS000042/QTD000753/QTD000753.all.tsv.gz	ILMN_1791149	12	123285156	C	T	chr12_123285156_C_T	17	0.0885417	0.891199	0.0395377	0.28815	SNP	16	192	NA	ENSG00000182196	ENSG00000182196	NA	rs150489571
QTS000042	ftp://ftp.ebi.ac.uk/pub/databases/spot/eQTL/sumstats/QTS000042/QTD000753/QTD000753.all.tsv.gz	ILMN_1792092	12	123285156	C	T	chr12_123285156_C_T	17	0.0885417	0.15853	0.323686	0.227468	SNP	16	192	NA	ENSG00000033030	ENSG00000033030	NA	rs150489571
QTS000042	ftp://ftp.ebi.ac.uk/pub/databases/spot/eQTL/sumstats/QTS000042/QTD000753/QTD000753.all.tsv.gz	ILMN_1797425	12	123285156	C	T	chr12_123285156_C_T	17	0.0885417	0.388086	-0.232972	0.268491	SNP	16	192	NA	ENSG00000111364	ENSG00000111364	NA	rs150489571
QTS000042	ftp://ftp.ebi.ac.uk/pub/databases/spot/eQTL/sumstats/QTS000042/QTD000753/QTD000753.all.tsv.gz	ILMN_1805643	12	123285156	C	T	chr12_123285156_C_T	17	0.0885417	0.690673	-0.12153	0.304318	SNP	16	192	NA	ENSG00000188026	ENSG00000188026	NA	rs150489571
QTS000042	ftp://ftp.ebi.ac.uk/pub/databases/spot/eQTL/sumstats/QTS000042/QTD000753/QTD000753.all.tsv.gz	ILMN_1811272	12	123285156	C	T	chr12_123285156_C_T	17	0.0885417	0.159962	0.457209	0.322418	SNP	16	192	NA	ENSG00000196917	ENSG00000196917	NA	rs150489571
QTS000042	ftp://ftp.ebi.ac.uk/pub/databases/spot/eQTL/sumstats/QTS000042/QTD000753/QTD000753.all.tsv.gz	ILMN_2343047	12	123285156	C	T	chr12_123285156_C_T	17	0.0885417	0.856727	0.0540693	0.298541	SNP	16	192	NA	ENSG00000150967	ENSG00000150967	NA	rs150489571
QTS000042	ftp://ftp.ebi.ac.uk/pub/databases/spot/eQTL/sumstats/QTS000042/QTD000753/QTD000753.all.tsv.gz	ILMN_2343048	12	123285156	C	T	chr12_123285156_C_T	17	0.0885417	0.331996	-0.286156	0.29323	SNP	16	192	NA	ENSG00000150967	ENSG00000150967	NA	rs150489571
QTS000042	ftp://ftp.ebi.ac.uk/pub/databases/spot/eQTL/sumstats/QTS000042/QTD000753/QTD000753.all.tsv.gz	ILMN_2358277	12	123285156	C	T	chr12_123285156_C_T	17	0.0885417	0.882776	0.0298956	0.202119	SNP	16	192	NA	ENSG00000111011	ENSG00000111011	NA	rs150489571
QTS000042	ftp://ftp.ebi.ac.uk/pub/databases/spot/eQTL/sumstats/QTS000042/QTD000753/QTD000753.all.tsv.gz	ILMN_2358278	12	123285156	C	T	chr12_123285156_C_T	17	0.0885417	0.0304372	-0.483088	0.219336	SNP	16	192	NA	ENSG00000111011	ENSG00000111011	NA	rs150489571
QTS000042	ftp://ftp.ebi.ac.uk/pub/databases/spot/eQTL/sumstats/QTS000042/QTD000753/QTD000753.all.tsv.gz	ILMN_2393144	12	123285156	C	T	chr12_123285156_C_T	17	0.0885417	0.65257	0.115263	0.255091	SNP	16	192	NA	ENSG00000182196	ENSG00000182196	NA	rs150489571
QTS000042	ftp://ftp.ebi.ac.uk/pub/databases/spot/eQTL/sumstats/QTS000042/QTD000753/QTD000753.all.tsv.gz	ILMN_2395285	12	123285156	C	T	chr12_123285156_C_T	17	0.0885417	0.457223	0.142692	0.191029	SNP	16	192	NA	ENSG00000184209	ENSG00000184209	NA	rs150489571
QTS000042	ftp://ftp.ebi.ac.uk/pub/databases/spot/eQTL/sumstats/QTS000042/QTD000753/QTD000753.all.tsv.gz	ILMN_2396148	12	123285156	C	T	chr12_123285156_C_T	17	0.0885417	0.636136	-0.145632	0.306672	SNP	16	192	NA	ENSG00000130787	ENSG00000130787	NA	rs150489571
QTS000042	ftp://ftp.ebi.ac.uk/pub/databases/spot/eQTL/sumstats/QTS000042/QTD000753/QTD000753.all.tsv.gz	ILMN_2404085	12	123285156	C	T	chr12_123285156_C_T	17	0.0885417	0.507157	-0.120844	0.181395	SNP	16	192	NA	ENSG00000130779	ENSG00000130779	NA	rs150489571
QTS000042	ftp://ftp.ebi.ac.uk/pub/databases/spot/eQTL/sumstats/QTS000042/QTD000753/QTD000753.all.tsv.gz	ILMN_3208881	12	123285156	C	T	chr12_123285156_C_T	17	0.0885417	0.17022	0.331077	0.239277	SNP	16	192	NA	ENSG00000183955	ENSG00000183955	NA	rs150489571
QTS000042	ftp://ftp.ebi.ac.uk/pub/databases/spot/eQTL/sumstats/QTS000042/QTD000753/QTD000753.all.tsv.gz	ILMN_3229052	12	123285156	C	T	chr12_123285156_C_T	17	0.0885417	0.224792	-0.395896	0.32368	SNP	16	192	NA	ENSG00000184209	ENSG00000184209	NA	rs150489571
QTS000042	ftp://ftp.ebi.ac.uk/pub/databases/spot/eQTL/sumstats/QTS000042/QTD000753/QTD000753.all.tsv.gz	ILMN_3249006	12	123285156	C	T	chr12_123285156_C_T	17	0.0885417	0.0882482	-0.390343	0.226252	SNP	16	192	NA	ENSG00000183955	ENSG00000183955	NA	rs150489571
QTS000042	ftp://ftp.ebi.ac.uk/pub/databases/spot/eQTL/sumstats/QTS000042/QTD000753/QTD000753.all.tsv.gz	ILMN_1651936	12	123285593	T	C	chr12_123285593_T_C	12	0.0625	0.90026	-0.0347802	0.276645	SNP	12	192	NA	ENSG00000183955	ENSG00000183955	NA	rs74354194
QTS000042	ftp://ftp.ebi.ac.uk/pub/databases/spot/eQTL/sumstats/QTS000042/QTD000753/QTD000753.all.tsv.gz	ILMN_1654421	12	123285593	T	C	chr12_123285593_T_C	12	0.0625	0.152896	-0.405029	0.280731	SNP	12	192	NA	ENSG00000051825	ENSG00000051825	NA	rs74354194
QTS000042	ftp://ftp.ebi.ac.uk/pub/databases/spot/eQTL/sumstats/QTS000042/QTD000753/QTD000753.all.tsv.gz	ILMN_1654939	12	123285593	T	C	chr12_123285593_T_C	12	0.0625	0.720734	0.101296	0.28239	SNP	12	192	NA	ENSG00000086598	ENSG00000086598	NA	rs74354194
QTS000042	ftp://ftp.ebi.ac.uk/pub/databases/spot/eQTL/sumstats/QTS000042/QTD000753/QTD000753.all.tsv.gz	ILMN_1667510	12	123285593	T	C	chr12_123285593_T_C	12	0.0625	0.771473	0.089825	0.308242	SNP	12	192	NA	ENSG00000130921	ENSG00000130921	NA	rs74354194
QTS000042	ftp://ftp.ebi.ac.uk/pub/databases/spot/eQTL/sumstats/QTS000042/QTD000753/QTD000753.all.tsv.gz	ILMN_1668743	12	123285593	T	C	chr12_123285593_T_C	12	0.0625	0.951636	0.0129762	0.213289	SNP	12	192	NA	ENSG00000150977	ENSG00000150977	NA	rs74354194
QTS000042	ftp://ftp.ebi.ac.uk/pub/databases/spot/eQTL/sumstats/QTS000042/QTD000753/QTD000753.all.tsv.gz	ILMN_1670640	12	123285593	T	C	chr12_123285593_T_C	12	0.0625	0.0745252	-0.502256	0.278043	SNP	12	192	NA	ENSG00000179195	ENSG00000179195	NA	rs74354194
QTS000042	ftp://ftp.ebi.ac.uk/pub/databases/spot/eQTL/sumstats/QTS000042/QTD000753/QTD000753.all.tsv.gz	ILMN_1675819	12	123285593	T	C	chr12_123285593_T_C	12	0.0625	0.883634	-0.0463384	0.315611	SNP	12	192	NA	ENSG00000178882	ENSG00000178882	NA	rs74354194
QTS000042	ftp://ftp.ebi.ac.uk/pub/databases/spot/eQTL/sumstats/QTS000042/QTD000753/QTD000753.all.tsv.gz	ILMN_1677693	12	123285593	T	C	chr12_123285593_T_C	12	0.0625	0.0325779	0.425116	0.195534	SNP	12	192	NA	ENSG00000255398	ENSG00000255398	NA	rs74354194
QTS000042	ftp://ftp.ebi.ac.uk/pub/databases/spot/eQTL/sumstats/QTS000042/QTD000753/QTD000753.all.tsv.gz	ILMN_1678490	12	123285593	T	C	chr12_123285593_T_C	12	0.0625	0.698798	-0.0791641	0.203872	SNP	12	192	NA	ENSG00000150977	ENSG00000150977	NA	rs74354194
QTS000042	ftp://ftp.ebi.ac.uk/pub/databases/spot/eQTL/sumstats/QTS000042/QTD000753/QTD000753.all.tsv.gz	ILMN_1684038	12	123285593	T	C	chr12_123285593_T_C	12	0.0625	0.530033	-0.186537	0.295792	SNP	12	192	NA	ENSG00000130779	ENSG00000130779	NA	rs74354194
QTS000042	ftp://ftp.ebi.ac.uk/pub/databases/spot/eQTL/sumstats/QTS000042/QTD000753/QTD000753.all.tsv.gz	ILMN_1700380	12	123285593	T	C	chr12_123285593_T_C	12	0.0625	0.896967	0.0294282	0.226553	SNP	12	192	NA	ENSG00000185344	ENSG00000185344	NA	rs74354194
QTS000042	ftp://ftp.ebi.ac.uk/pub/databases/spot/eQTL/sumstats/QTS000042/QTD000753/QTD000753.all.tsv.gz	ILMN_1710427	12	123285593	T	C	chr12_123285593_T_C	12	0.0625	0.855392	-0.0417009	0.228101	SNP	12	192	NA	ENSG00000139722	ENSG00000139722	NA	rs74354194
QTS000042	ftp://ftp.ebi.ac.uk/pub/databases/spot/eQTL/sumstats/QTS000042/QTD000753/QTD000753.all.tsv.gz	ILMN_1711699	12	123285593	T	C	chr12_123285593_T_C	12	0.0625	0.397469	-0.249208	0.29298	SNP	12	192	NA	ENSG00000130787	ENSG00000130787	NA	rs74354194
QTS000042	ftp://ftp.ebi.ac.uk/pub/databases/spot/eQTL/sumstats/QTS000042/QTD000753/QTD000753.all.tsv.gz	ILMN_1723058	12	123285593	T	C	chr12_123285593_T_C	12	0.0625	0.855716	-0.0512546	0.280996	SNP	12	192	NA	ENSG00000130779	ENSG00000130779	NA	rs74354194
QTS000042	ftp://ftp.ebi.ac.uk/pub/databases/spot/eQTL/sumstats/QTS000042/QTD000753/QTD000753.all.tsv.gz	ILMN_1725666	12	123285593	T	C	chr12_123285593_T_C	12	0.0625	0.255355	-0.314299	0.274389	SNP	12	192	NA	ENSG00000111358	ENSG00000111358	NA	rs74354194
QTS000042	ftp://ftp.ebi.ac.uk/pub/databases/spot/eQTL/sumstats/QTS000042/QTD000753/QTD000753.all.tsv.gz	ILMN_1731107	12	123285593	T	C	chr12_123285593_T_C	12	0.0625	0.107987	-0.345851	0.212823	SNP	12	192	NA	ENSG00000119242	ENSG00000119242	NA	rs74354194
QTS000042	ftp://ftp.ebi.ac.uk/pub/databases/spot/eQTL/sumstats/QTS000042/QTD000753/QTD000753.all.tsv.gz	ILMN_1732516	12	123285593	T	C	chr12_123285593_T_C	12	0.0625	0.041525	0.569241	0.274892	SNP	12	192	NA	ENSG00000184445	ENSG00000184445	NA	rs74354194
QTS000042	ftp://ftp.ebi.ac.uk/pub/databases/spot/eQTL/sumstats/QTS000042/QTD000753/QTD000753.all.tsv.gz	ILMN_1739943	12	123285593	T	C	chr12_123285593_T_C	12	0.0625	0.210516	0.376311	0.298179	SNP	12	192	NA	ENSG00000139697	ENSG00000139697	NA	rs74354194
QTS000042	ftp://ftp.ebi.ac.uk/pub/databases/spot/eQTL/sumstats/QTS000042/QTD000753/QTD000753.all.tsv.gz	ILMN_1750497	12	123285593	T	C	chr12_123285593_T_C	12	0.0625	0.254982	0.220682	0.192507	SNP	12	192	NA	ENSG00000182782	ENSG00000182782	NA	rs74354194
QTS000042	ftp://ftp.ebi.ac.uk/pub/databases/spot/eQTL/sumstats/QTS000042/QTD000753/QTD000753.all.tsv.gz	ILMN_1753716	12	123285593	T	C	chr12_123285593_T_C	12	0.0625	0.805747	-0.0643035	0.26064	SNP	12	192	NA	ENSG00000111361	ENSG00000111361	NA	rs74354194
QTS000042	ftp://ftp.ebi.ac.uk/pub/databases/spot/eQTL/sumstats/QTS000042/QTD000753/QTD000753.all.tsv.gz	ILMN_1760954	12	123285593	T	C	chr12_123285593_T_C	12	0.0625	0.547895	-0.153044	0.253627	SNP	12	192	NA	ENSG00000139726	ENSG00000139726	NA	rs74354194
QTS000042	ftp://ftp.ebi.ac.uk/pub/databases/spot/eQTL/sumstats/QTS000042/QTD000753/QTD000753.all.tsv.gz	ILMN_1772845	12	123285593	T	C	chr12_123285593_T_C	12	0.0625	0.539766	-0.127414	0.206926	SNP	12	192	NA	ENSG00000184209	ENSG00000184209	NA	rs74354194
QTS000042	ftp://ftp.ebi.ac.uk/pub/databases/spot/eQTL/sumstats/QTS000042/QTD000753/QTD000753.all.tsv.gz	ILMN_1788928	12	123285593	T	C	chr12_123285593_T_C	12	0.0625	0.884124	0.0465285	0.318259	SNP	12	192	NA	ENSG00000150967	ENSG00000150967	NA	rs74354194
QTS000042	ftp://ftp.ebi.ac.uk/pub/databases/spot/eQTL/sumstats/QTS000042/QTD000753/QTD000753.all.tsv.gz	ILMN_1791149	12	123285593	T	C	chr12_123285593_T_C	12	0.0625	0.380084	-0.249972	0.283252	SNP	12	192	NA	ENSG00000182196	ENSG00000182196	NA	rs74354194
QTS000042	ftp://ftp.ebi.ac.uk/pub/databases/spot/eQTL/sumstats/QTS000042/QTD000753/QTD000753.all.tsv.gz	ILMN_1792092	12	123285593	T	C	chr12_123285593_T_C	12	0.0625	0.385717	-0.197389	0.226345	SNP	12	192	NA	ENSG00000033030	ENSG00000033030	NA	rs74354194
QTS000042	ftp://ftp.ebi.ac.uk/pub/databases/spot/eQTL/sumstats/QTS000042/QTD000753/QTD000753.all.tsv.gz	ILMN_1797425	12	123285593	T	C	chr12_123285593_T_C	12	0.0625	0.847387	0.0514129	0.266302	SNP	12	192	NA	ENSG00000111364	ENSG00000111364	NA	rs74354194
QTS000042	ftp://ftp.ebi.ac.uk/pub/databases/spot/eQTL/sumstats/QTS000042/QTD000753/QTD000753.all.tsv.gz	ILMN_1805643	12	123285593	T	C	chr12_123285593_T_C	12	0.0625	0.964392	0.0134703	0.300818	SNP	12	192	NA	ENSG00000188026	ENSG00000188026	NA	rs74354194
QTS000042	ftp://ftp.ebi.ac.uk/pub/databases/spot/eQTL/sumstats/QTS000042/QTD000753/QTD000753.all.tsv.gz	ILMN_1811272	12	123285593	T	C	chr12_123285593_T_C	12	0.0625	0.817971	0.0743897	0.322179	SNP	12	192	NA	ENSG00000196917	ENSG00000196917	NA	rs74354194
QTS000042	ftp://ftp.ebi.ac.uk/pub/databases/spot/eQTL/sumstats/QTS000042/QTD000753/QTD000753.all.tsv.gz	ILMN_2343047	12	123285593	T	C	chr12_123285593_T_C	12	0.0625	0.155062	-0.41797	0.291248	SNP	12	192	NA	ENSG00000150967	ENSG00000150967	NA	rs74354194
QTS000042	ftp://ftp.ebi.ac.uk/pub/databases/spot/eQTL/sumstats/QTS000042/QTD000753/QTD000753.all.tsv.gz	ILMN_2343048	12	123285593	T	C	chr12_123285593_T_C	12	0.0625	0.288498	0.30902	0.28925	SNP	12	192	NA	ENSG00000150967	ENSG00000150967	NA	rs74354194
QTS000042	ftp://ftp.ebi.ac.uk/pub/databases/spot/eQTL/sumstats/QTS000042/QTD000753/QTD000753.all.tsv.gz	ILMN_2358277	12	123285593	T	C	chr12_123285593_T_C	12	0.0625	0.952725	0.0118711	0.199624	SNP	12	192	NA	ENSG00000111011	ENSG00000111011	NA	rs74354194
QTS000042	ftp://ftp.ebi.ac.uk/pub/databases/spot/eQTL/sumstats/QTS000042/QTD000753/QTD000753.all.tsv.gz	ILMN_2358278	12	123285593	T	C	chr12_123285593_T_C	12	0.0625	0.356933	-0.205451	0.221762	SNP	12	192	NA	ENSG00000111011	ENSG00000111011	NA	rs74354194
QTS000042	ftp://ftp.ebi.ac.uk/pub/databases/spot/eQTL/sumstats/QTS000042/QTD000753/QTD000753.all.tsv.gz	ILMN_2393144	12	123285593	T	C	chr12_123285593_T_C	12	0.0625	0.797445	-0.0649203	0.252126	SNP	12	192	NA	ENSG00000182196	ENSG00000182196	NA	rs74354194
QTS000042	ftp://ftp.ebi.ac.uk/pub/databases/spot/eQTL/sumstats/QTS000042/QTD000753/QTD000753.all.tsv.gz	ILMN_2395285	12	123285593	T	C	chr12_123285593_T_C	12	0.0625	0.118715	0.294032	0.186486	SNP	12	192	NA	ENSG00000184209	ENSG00000184209	NA	rs74354194
QTS000042	ftp://ftp.ebi.ac.uk/pub/databases/spot/eQTL/sumstats/QTS000042/QTD000753/QTD000753.all.tsv.gz	ILMN_2396148	12	123285593	T	C	chr12_123285593_T_C	12	0.0625	0.44051	-0.234208	0.302165	SNP	12	192	NA	ENSG00000130787	ENSG00000130787	NA	rs74354194
QTS000042	ftp://ftp.ebi.ac.uk/pub/databases/spot/eQTL/sumstats/QTS000042/QTD000753/QTD000753.all.tsv.gz	ILMN_2404085	12	123285593	T	C	chr12_123285593_T_C	12	0.0625	0.771621	-0.0522814	0.179527	SNP	12	192	NA	ENSG00000130779	ENSG00000130779	NA	rs74354194
QTS000042	ftp://ftp.ebi.ac.uk/pub/databases/spot/eQTL/sumstats/QTS000042/QTD000753/QTD000753.all.tsv.gz	ILMN_3208881	12	123285593	T	C	chr12_123285593_T_C	12	0.0625	0.0713956	-0.428016	0.234321	SNP	12	192	NA	ENSG00000183955	ENSG00000183955	NA	rs74354194
QTS000042	ftp://ftp.ebi.ac.uk/pub/databases/spot/eQTL/sumstats/QTS000042/QTD000753/QTD000753.all.tsv.gz	ILMN_3229052	12	123285593	T	C	chr12_123285593_T_C	12	0.0625	0.530255	0.202812	0.321774	SNP	12	192	NA	ENSG00000184209	ENSG00000184209	NA	rs74354194
QTS000042	ftp://ftp.ebi.ac.uk/pub/databases/spot/eQTL/sumstats/QTS000042/QTD000753/QTD000753.all.tsv.gz	ILMN_3249006	12	123285593	T	C	chr12_123285593_T_C	12	0.0625	0.753234	-0.0717032	0.227316	SNP	12	192	NA	ENSG00000183955	ENSG00000183955	NA	rs74354194
QTS000042	ftp://ftp.ebi.ac.uk/pub/databases/spot/eQTL/sumstats/QTS000042/QTD000753/QTD000753.all.tsv.gz	ILMN_1651936	12	123285815	T	C	chr12_123285815_T_C	17	0.09375	0.331072	0.218272	0.223238	SNP	18	192	NA	ENSG00000183955	ENSG00000183955	NA	rs11057242
QTS000042	ftp://ftp.ebi.ac.uk/pub/databases/spot/eQTL/sumstats/QTS000042/QTD000753/QTD000753.all.tsv.gz	ILMN_1654421	12	123285815	T	C	chr12_123285815_T_C	17	0.09375	0.148326	0.33236	0.227766	SNP	18	192	NA	ENSG00000051825	ENSG00000051825	NA	rs11057242
QTS000042	ftp://ftp.ebi.ac.uk/pub/databases/spot/eQTL/sumstats/QTS000042/QTD000753/QTD000753.all.tsv.gz	ILMN_1654939	12	123285815	T	C	chr12_123285815_T_C	17	0.09375	0.542013	0.140122	0.228833	SNP	18	192	NA	ENSG00000086598	ENSG00000086598	NA	rs11057242
QTS000042	ftp://ftp.ebi.ac.uk/pub/databases/spot/eQTL/sumstats/QTS000042/QTD000753/QTD000753.all.tsv.gz	ILMN_1667510	12	123285815	T	C	chr12_123285815_T_C	17	0.09375	0.0588906	0.469088	0.244867	SNP	18	192	NA	ENSG00000130921	ENSG00000130921	NA	rs11057242
QTS000042	ftp://ftp.ebi.ac.uk/pub/databases/spot/eQTL/sumstats/QTS000042/QTD000753/QTD000753.all.tsv.gz	ILMN_1668743	12	123285815	T	C	chr12_123285815_T_C	17	0.09375	0.445904	-0.132115	0.172485	SNP	18	192	NA	ENSG00000150977	ENSG00000150977	NA	rs11057242
QTS000042	ftp://ftp.ebi.ac.uk/pub/databases/spot/eQTL/sumstats/QTS000042/QTD000753/QTD000753.all.tsv.gz	ILMN_1670640	12	123285815	T	C	chr12_123285815_T_C	17	0.09375	0.167946	0.316382	0.227427	SNP	18	192	NA	ENSG00000179195	ENSG00000179195	NA	rs11057242
QTS000042	ftp://ftp.ebi.ac.uk/pub/databases/spot/eQTL/sumstats/QTS000042/QTD000753/QTD000753.all.tsv.gz	ILMN_1675819	12	123285815	T	C	chr12_123285815_T_C	17	0.09375	0.0500751	-0.497577	0.250209	SNP	18	192	NA	ENSG00000178882	ENSG00000178882	NA	rs11057242
QTS000042	ftp://ftp.ebi.ac.uk/pub/databases/spot/eQTL/sumstats/QTS000042/QTD000753/QTD000753.all.tsv.gz	ILMN_1677693	12	123285815	T	C	chr12_123285815_T_C	17	0.09375	0.135815	0.242503	0.160985	SNP	18	192	NA	ENSG00000255398	ENSG00000255398	NA	rs11057242
QTS000042	ftp://ftp.ebi.ac.uk/pub/databases/spot/eQTL/sumstats/QTS000042/QTD000753/QTD000753.all.tsv.gz	ILMN_1678490	12	123285815	T	C	chr12_123285815_T_C	17	0.09375	0.758242	0.0511127	0.16551	SNP	18	192	NA	ENSG00000150977	ENSG00000150977	NA	rs11057242
QTS000042	ftp://ftp.ebi.ac.uk/pub/databases/spot/eQTL/sumstats/QTS000042/QTD000753/QTD000753.all.tsv.gz	ILMN_1684038	12	123285815	T	C	chr12_123285815_T_C	17	0.09375	0.0172087	-0.565119	0.232401	SNP	18	192	NA	ENSG00000130779	ENSG00000130779	NA	rs11057242
QTS000042	ftp://ftp.ebi.ac.uk/pub/databases/spot/eQTL/sumstats/QTS000042/QTD000753/QTD000753.all.tsv.gz	ILMN_1700380	12	123285815	T	C	chr12_123285815_T_C	17	0.09375	0.721551	0.065707	0.183737	SNP	18	192	NA	ENSG00000185344	ENSG00000185344	NA	rs11057242
QTS000042	ftp://ftp.ebi.ac.uk/pub/databases/spot/eQTL/sumstats/QTS000042/QTD000753/QTD000753.all.tsv.gz	ILMN_1710427	12	123285815	T	C	chr12_123285815_T_C	17	0.09375	0.991643	0.00194531	0.185155	SNP	18	192	NA	ENSG00000139722	ENSG00000139722	NA	rs11057242
QTS000042	ftp://ftp.ebi.ac.uk/pub/databases/spot/eQTL/sumstats/QTS000042/QTD000753/QTD000753.all.tsv.gz	ILMN_1711699	12	123285815	T	C	chr12_123285815_T_C	17	0.09375	0.736716	0.0805089	0.238652	SNP	18	192	NA	ENSG00000130787	ENSG00000130787	NA	rs11057242
QTS000042	ftp://ftp.ebi.ac.uk/pub/databases/spot/eQTL/sumstats/QTS000042/QTD000753/QTD000753.all.tsv.gz	ILMN_1723058	12	123285815	T	C	chr12_123285815_T_C	17	0.09375	0.401198	0.191649	0.227107	SNP	18	192	NA	ENSG00000130779	ENSG00000130779	NA	rs11057242
QTS000042	ftp://ftp.ebi.ac.uk/pub/databases/spot/eQTL/sumstats/QTS000042/QTD000753/QTD000753.all.tsv.gz	ILMN_1725666	12	123285815	T	C	chr12_123285815_T_C	17	0.09375	0.561571	-0.130563	0.223994	SNP	18	192	NA	ENSG00000111358	ENSG00000111358	NA	rs11057242
QTS000042	ftp://ftp.ebi.ac.uk/pub/databases/spot/eQTL/sumstats/QTS000042/QTD000753/QTD000753.all.tsv.gz	ILMN_1731107	12	123285815	T	C	chr12_123285815_T_C	17	0.09375	0.0871175	-0.298439	0.172355	SNP	18	192	NA	ENSG00000119242	ENSG00000119242	NA	rs11057242
QTS000042	ftp://ftp.ebi.ac.uk/pub/databases/spot/eQTL/sumstats/QTS000042/QTD000753/QTD000753.all.tsv.gz	ILMN_1732516	12	123285815	T	C	chr12_123285815_T_C	17	0.09375	0.214936	-0.283326	0.226702	SNP	18	192	NA	ENSG00000184445	ENSG00000184445	NA	rs11057242
QTS000042	ftp://ftp.ebi.ac.uk/pub/databases/spot/eQTL/sumstats/QTS000042/QTD000753/QTD000753.all.tsv.gz	ILMN_1739943	12	123285815	T	C	chr12_123285815_T_C	17	0.09375	0.0739609	0.433656	0.23959	SNP	18	192	NA	ENSG00000139697	ENSG00000139697	NA	rs11057242
QTS000042	ftp://ftp.ebi.ac.uk/pub/databases/spot/eQTL/sumstats/QTS000042/QTD000753/QTD000753.all.tsv.gz	ILMN_1750497	12	123285815	T	C	chr12_123285815_T_C	17	0.09375	0.199324	0.201716	0.155895	SNP	18	192	NA	ENSG00000182782	ENSG00000182782	NA	rs11057242
QTS000042	ftp://ftp.ebi.ac.uk/pub/databases/spot/eQTL/sumstats/QTS000042/QTD000753/QTD000753.all.tsv.gz	ILMN_1753716	12	123285815	T	C	chr12_123285815_T_C	17	0.09375	0.724437	-0.0747971	0.211443	SNP	18	192	NA	ENSG00000111361	ENSG00000111361	NA	rs11057242
QTS000042	ftp://ftp.ebi.ac.uk/pub/databases/spot/eQTL/sumstats/QTS000042/QTD000753/QTD000753.all.tsv.gz	ILMN_1760954	12	123285815	T	C	chr12_123285815_T_C	17	0.09375	0.0735852	0.366609	0.202279	SNP	18	192	NA	ENSG00000139726	ENSG00000139726	NA	rs11057242
QTS000042	ftp://ftp.ebi.ac.uk/pub/databases/spot/eQTL/sumstats/QTS000042/QTD000753/QTD000753.all.tsv.gz	ILMN_1772845	12	123285815	T	C	chr12_123285815_T_C	17	0.09375	0.146755	-0.243419	0.16616	SNP	18	192	NA	ENSG00000184209	ENSG00000184209	NA	rs11057242
QTS000042	ftp://ftp.ebi.ac.uk/pub/databases/spot/eQTL/sumstats/QTS000042/QTD000753/QTD000753.all.tsv.gz	ILMN_1788928	12	123285815	T	C	chr12_123285815_T_C	17	0.09375	0.511987	-0.169686	0.257639	SNP	18	192	NA	ENSG00000150967	ENSG00000150967	NA	rs11057242
QTS000042	ftp://ftp.ebi.ac.uk/pub/databases/spot/eQTL/sumstats/QTS000042/QTD000753/QTD000753.all.tsv.gz	ILMN_1791149	12	123285815	T	C	chr12_123285815_T_C	17	0.09375	0.0914613	-0.387605	0.226965	SNP	18	192	NA	ENSG00000182196	ENSG00000182196	NA	rs11057242
QTS000042	ftp://ftp.ebi.ac.uk/pub/databases/spot/eQTL/sumstats/QTS000042/QTD000753/QTD000753.all.tsv.gz	ILMN_1792092	12	123285815	T	C	chr12_123285815_T_C	17	0.09375	0.14473	0.268206	0.18215	SNP	18	192	NA	ENSG00000033030	ENSG00000033030	NA	rs11057242
QTS000042	ftp://ftp.ebi.ac.uk/pub/databases/spot/eQTL/sumstats/QTS000042/QTD000753/QTD000753.all.tsv.gz	ILMN_1797425	12	123285815	T	C	chr12_123285815_T_C	17	0.09375	0.889652	0.0300822	0.216144	SNP	18	192	NA	ENSG00000111364	ENSG00000111364	NA	rs11057242
QTS000042	ftp://ftp.ebi.ac.uk/pub/databases/spot/eQTL/sumstats/QTS000042/QTD000753/QTD000753.all.tsv.gz	ILMN_1805643	12	123285815	T	C	chr12_123285815_T_C	17	0.09375	0.609896	-0.124844	0.243745	SNP	18	192	NA	ENSG00000188026	ENSG00000188026	NA	rs11057242
QTS000042	ftp://ftp.ebi.ac.uk/pub/databases/spot/eQTL/sumstats/QTS000042/QTD000753/QTD000753.all.tsv.gz	ILMN_1811272	12	123285815	T	C	chr12_123285815_T_C	17	0.09375	0.760279	0.0800244	0.261404	SNP	18	192	NA	ENSG00000196917	ENSG00000196917	NA	rs11057242
QTS000042	ftp://ftp.ebi.ac.uk/pub/databases/spot/eQTL/sumstats/QTS000042/QTD000753/QTD000753.all.tsv.gz	ILMN_2343047	12	123285815	T	C	chr12_123285815_T_C	17	0.09375	0.520437	0.154075	0.238709	SNP	18	192	NA	ENSG00000150967	ENSG00000150967	NA	rs11057242
QTS000042	ftp://ftp.ebi.ac.uk/pub/databases/spot/eQTL/sumstats/QTS000042/QTD000753/QTD000753.all.tsv.gz	ILMN_2343048	12	123285815	T	C	chr12_123285815_T_C	17	0.09375	0.144096	0.344067	0.233298	SNP	18	192	NA	ENSG00000150967	ENSG00000150967	NA	rs11057242
QTS000042	ftp://ftp.ebi.ac.uk/pub/databases/spot/eQTL/sumstats/QTS000042/QTD000753/QTD000753.all.tsv.gz	ILMN_2358277	12	123285815	T	C	chr12_123285815_T_C	17	0.09375	0.96441	0.0072509	0.162009	SNP	18	192	NA	ENSG00000111011	ENSG00000111011	NA	rs11057242
QTS000042	ftp://ftp.ebi.ac.uk/pub/databases/spot/eQTL/sumstats/QTS000042/QTD000753/QTD000753.all.tsv.gz	ILMN_2358278	12	123285815	T	C	chr12_123285815_T_C	17	0.09375	0.950381	-0.011292	0.180909	SNP	18	192	NA	ENSG00000111011	ENSG00000111011	NA	rs11057242
QTS000042	ftp://ftp.ebi.ac.uk/pub/databases/spot/eQTL/sumstats/QTS000042/QTD000753/QTD000753.all.tsv.gz	ILMN_2393144	12	123285815	T	C	chr12_123285815_T_C	17	0.09375	0.00550769	-0.556703	0.195249	SNP	18	192	NA	ENSG00000182196	ENSG00000182196	NA	rs11057242
QTS000042	ftp://ftp.ebi.ac.uk/pub/databases/spot/eQTL/sumstats/QTS000042/QTD000753/QTD000753.all.tsv.gz	ILMN_2395285	12	123285815	T	C	chr12_123285815_T_C	17	0.09375	0.629508	-0.0742831	0.153402	SNP	18	192	NA	ENSG00000184209	ENSG00000184209	NA	rs11057242
QTS000042	ftp://ftp.ebi.ac.uk/pub/databases/spot/eQTL/sumstats/QTS000042/QTD000753/QTD000753.all.tsv.gz	ILMN_2396148	12	123285815	T	C	chr12_123285815_T_C	17	0.09375	0.755232	0.0769395	0.245975	SNP	18	192	NA	ENSG00000130787	ENSG00000130787	NA	rs11057242
QTS000042	ftp://ftp.ebi.ac.uk/pub/databases/spot/eQTL/sumstats/QTS000042/QTD000753/QTD000753.all.tsv.gz	ILMN_2404085	12	123285815	T	C	chr12_123285815_T_C	17	0.09375	0.095067	0.242001	0.143302	SNP	18	192	NA	ENSG00000130779	ENSG00000130779	NA	rs11057242
QTS000042	ftp://ftp.ebi.ac.uk/pub/databases/spot/eQTL/sumstats/QTS000042/QTD000753/QTD000753.all.tsv.gz	ILMN_3208881	12	123285815	T	C	chr12_123285815_T_C	17	0.09375	0.995851	-0.00101176	0.193996	SNP	18	192	NA	ENSG00000183955	ENSG00000183955	NA	rs11057242
QTS000042	ftp://ftp.ebi.ac.uk/pub/databases/spot/eQTL/sumstats/QTS000042/QTD000753/QTD000753.all.tsv.gz	ILMN_3229052	12	123285815	T	C	chr12_123285815_T_C	17	0.09375	0.794181	-0.0684865	0.261662	SNP	18	192	NA	ENSG00000184209	ENSG00000184209	NA	rs11057242
QTS000042	ftp://ftp.ebi.ac.uk/pub/databases/spot/eQTL/sumstats/QTS000042/QTD000753/QTD000753.all.tsv.gz	ILMN_3249006	12	123285815	T	C	chr12_123285815_T_C	17	0.09375	0.390056	0.158785	0.183758	SNP	18	192	NA	ENSG00000183955	ENSG00000183955	NA	rs11057242
QTS000042	ftp://ftp.ebi.ac.uk/pub/databases/spot/eQTL/sumstats/QTS000042/QTD000753/QTD000753.all.tsv.gz	ILMN_1651936	12	123286468	G	A	chr12_123286468_G_A	32	0.203125	0.869733	0.0247837	0.15065	SNP	39	192	NA	ENSG00000183955	ENSG00000183955	NA	rs71444571
QTS000042	ftp://ftp.ebi.ac.uk/pub/databases/spot/eQTL/sumstats/QTS000042/QTD000753/QTD000753.all.tsv.gz	ILMN_1654421	12	123286468	G	A	chr12_123286468_G_A	32	0.203125	0.836207	-0.0321009	0.154774	SNP	39	192	NA	ENSG00000051825	ENSG00000051825	NA	rs71444571
QTS000042	ftp://ftp.ebi.ac.uk/pub/databases/spot/eQTL/sumstats/QTS000042/QTD000753/QTD000753.all.tsv.gz	ILMN_1654939	12	123286468	G	A	chr12_123286468_G_A	32	0.203125	0.762244	0.0466921	0.153823	SNP	39	192	NA	ENSG00000086598	ENSG00000086598	NA	rs71444571
QTS000042	ftp://ftp.ebi.ac.uk/pub/databases/spot/eQTL/sumstats/QTS000042/QTD000753/QTD000753.all.tsv.gz	ILMN_1667510	12	123286468	G	A	chr12_123286468_G_A	32	0.203125	0.278838	0.181784	0.166751	SNP	39	192	NA	ENSG00000130921	ENSG00000130921	NA	rs71444571
QTS000042	ftp://ftp.ebi.ac.uk/pub/databases/spot/eQTL/sumstats/QTS000042/QTD000753/QTD000753.all.tsv.gz	ILMN_1668743	12	123286468	G	A	chr12_123286468_G_A	32	0.203125	0.153141	0.165406	0.114714	SNP	39	192	NA	ENSG00000150977	ENSG00000150977	NA	rs71444571
QTS000042	ftp://ftp.ebi.ac.uk/pub/databases/spot/eQTL/sumstats/QTS000042/QTD000753/QTD000753.all.tsv.gz	ILMN_1670640	12	123286468	G	A	chr12_123286468_G_A	32	0.203125	0.183227	-0.205007	0.152737	SNP	39	192	NA	ENSG00000179195	ENSG00000179195	NA	rs71444571
QTS000042	ftp://ftp.ebi.ac.uk/pub/databases/spot/eQTL/sumstats/QTS000042/QTD000753/QTD000753.all.tsv.gz	ILMN_1675819	12	123286468	G	A	chr12_123286468_G_A	32	0.203125	0.342591	-0.163194	0.170957	SNP	39	192	NA	ENSG00000178882	ENSG00000178882	NA	rs71444571
QTS000042	ftp://ftp.ebi.ac.uk/pub/databases/spot/eQTL/sumstats/QTS000042/QTD000753/QTD000753.all.tsv.gz	ILMN_1677693	12	123286468	G	A	chr12_123286468_G_A	32	0.203125	0.866975	0.0183982	0.109495	SNP	39	192	NA	ENSG00000255398	ENSG00000255398	NA	rs71444571
QTS000042	ftp://ftp.ebi.ac.uk/pub/databases/spot/eQTL/sumstats/QTS000042/QTD000753/QTD000753.all.tsv.gz	ILMN_1678490	12	123286468	G	A	chr12_123286468_G_A	32	0.203125	0.0670387	0.202063	0.108867	SNP	39	192	NA	ENSG00000150977	ENSG00000150977	NA	rs71444571
QTS000042	ftp://ftp.ebi.ac.uk/pub/databases/spot/eQTL/sumstats/QTS000042/QTD000753/QTD000753.all.tsv.gz	ILMN_1684038	12	123286468	G	A	chr12_123286468_G_A	32	0.203125	0.511312	0.106241	0.161051	SNP	39	192	NA	ENSG00000130779	ENSG00000130779	NA	rs71444571
QTS000042	ftp://ftp.ebi.ac.uk/pub/databases/spot/eQTL/sumstats/QTS000042/QTD000753/QTD000753.all.tsv.gz	ILMN_1700380	12	123286468	G	A	chr12_123286468_G_A	32	0.203125	0.662556	0.0539802	0.123249	SNP	39	192	NA	ENSG00000185344	ENSG00000185344	NA	rs71444571
QTS000042	ftp://ftp.ebi.ac.uk/pub/databases/spot/eQTL/sumstats/QTS000042/QTD000753/QTD000753.all.tsv.gz	ILMN_1710427	12	123286468	G	A	chr12_123286468_G_A	32	0.203125	0.761283	0.0378508	0.124178	SNP	39	192	NA	ENSG00000139722	ENSG00000139722	NA	rs71444571
QTS000042	ftp://ftp.ebi.ac.uk/pub/databases/spot/eQTL/sumstats/QTS000042/QTD000753/QTD000753.all.tsv.gz	ILMN_1711699	12	123286468	G	A	chr12_123286468_G_A	32	0.203125	0.343086	0.151983	0.159377	SNP	39	192	NA	ENSG00000130787	ENSG00000130787	NA	rs71444571
QTS000042	ftp://ftp.ebi.ac.uk/pub/databases/spot/eQTL/sumstats/QTS000042/QTD000753/QTD000753.all.tsv.gz	ILMN_1723058	12	123286468	G	A	chr12_123286468_G_A	32	0.203125	0.976246	-0.00457144	0.15306	SNP	39	192	NA	ENSG00000130779	ENSG00000130779	NA	rs71444571
QTS000042	ftp://ftp.ebi.ac.uk/pub/databases/spot/eQTL/sumstats/QTS000042/QTD000753/QTD000753.all.tsv.gz	ILMN_1725666	12	123286468	G	A	chr12_123286468_G_A	32	0.203125	0.341408	-0.14334	0.149789	SNP	39	192	NA	ENSG00000111358	ENSG00000111358	NA	rs71444571
QTS000042	ftp://ftp.ebi.ac.uk/pub/databases/spot/eQTL/sumstats/QTS000042/QTD000753/QTD000753.all.tsv.gz	ILMN_1731107	12	123286468	G	A	chr12_123286468_G_A	32	0.203125	0.662914	-0.0514553	0.117618	SNP	39	192	NA	ENSG00000119242	ENSG00000119242	NA	rs71444571
QTS000042	ftp://ftp.ebi.ac.uk/pub/databases/spot/eQTL/sumstats/QTS000042/QTD000753/QTD000753.all.tsv.gz	ILMN_1732516	12	123286468	G	A	chr12_123286468_G_A	32	0.203125	0.0275006	0.334551	0.14906	SNP	39	192	NA	ENSG00000184445	ENSG00000184445	NA	rs71444571
QTS000042	ftp://ftp.ebi.ac.uk/pub/databases/spot/eQTL/sumstats/QTS000042/QTD000753/QTD000753.all.tsv.gz	ILMN_1739943	12	123286468	G	A	chr12_123286468_G_A	32	0.203125	0.441747	0.126279	0.163363	SNP	39	192	NA	ENSG00000139697	ENSG00000139697	NA	rs71444571
QTS000042	ftp://ftp.ebi.ac.uk/pub/databases/spot/eQTL/sumstats/QTS000042/QTD000753/QTD000753.all.tsv.gz	ILMN_1750497	12	123286468	G	A	chr12_123286468_G_A	32	0.203125	0.917583	-0.0109682	0.105669	SNP	39	192	NA	ENSG00000182782	ENSG00000182782	NA	rs71444571
QTS000042	ftp://ftp.ebi.ac.uk/pub/databases/spot/eQTL/sumstats/QTS000042/QTD000753/QTD000753.all.tsv.gz	ILMN_1753716	12	123286468	G	A	chr12_123286468_G_A	32	0.203125	0.419857	0.114665	0.141431	SNP	39	192	NA	ENSG00000111361	ENSG00000111361	NA	rs71444571
QTS000042	ftp://ftp.ebi.ac.uk/pub/databases/spot/eQTL/sumstats/QTS000042/QTD000753/QTD000753.all.tsv.gz	ILMN_1760954	12	123286468	G	A	chr12_123286468_G_A	32	0.203125	0.355483	-0.127966	0.137708	SNP	39	192	NA	ENSG00000139726	ENSG00000139726	NA	rs71444571
QTS000042	ftp://ftp.ebi.ac.uk/pub/databases/spot/eQTL/sumstats/QTS000042/QTD000753/QTD000753.all.tsv.gz	ILMN_1772845	12	123286468	G	A	chr12_123286468_G_A	32	0.203125	0.745492	-0.036763	0.112879	SNP	39	192	NA	ENSG00000184209	ENSG00000184209	NA	rs71444571
QTS000042	ftp://ftp.ebi.ac.uk/pub/databases/spot/eQTL/sumstats/QTS000042/QTD000753/QTD000753.all.tsv.gz	ILMN_1788928	12	123286468	G	A	chr12_123286468_G_A	32	0.203125	0.335345	0.167036	0.172362	SNP	39	192	NA	ENSG00000150967	ENSG00000150967	NA	rs71444571
QTS000042	ftp://ftp.ebi.ac.uk/pub/databases/spot/eQTL/sumstats/QTS000042/QTD000753/QTD000753.all.tsv.gz	ILMN_1791149	12	123286468	G	A	chr12_123286468_G_A	32	0.203125	0.444878	-0.118558	0.154436	SNP	39	192	NA	ENSG00000182196	ENSG00000182196	NA	rs71444571
QTS000042	ftp://ftp.ebi.ac.uk/pub/databases/spot/eQTL/sumstats/QTS000042/QTD000753/QTD000753.all.tsv.gz	ILMN_1792092	12	123286468	G	A	chr12_123286468_G_A	32	0.203125	0.294132	-0.129876	0.123004	SNP	39	192	NA	ENSG00000033030	ENSG00000033030	NA	rs71444571
QTS000042	ftp://ftp.ebi.ac.uk/pub/databases/spot/eQTL/sumstats/QTS000042/QTD000753/QTD000753.all.tsv.gz	ILMN_1797425	12	123286468	G	A	chr12_123286468_G_A	32	0.203125	0.641764	-0.0676483	0.144868	SNP	39	192	NA	ENSG00000111364	ENSG00000111364	NA	rs71444571
QTS000042	ftp://ftp.ebi.ac.uk/pub/databases/spot/eQTL/sumstats/QTS000042/QTD000753/QTD000753.all.tsv.gz	ILMN_1805643	12	123286468	G	A	chr12_123286468_G_A	32	0.203125	0.851478	-0.0307641	0.163792	SNP	39	192	NA	ENSG00000188026	ENSG00000188026	NA	rs71444571
QTS000042	ftp://ftp.ebi.ac.uk/pub/databases/spot/eQTL/sumstats/QTS000042/QTD000753/QTD000753.all.tsv.gz	ILMN_1811272	12	123286468	G	A	chr12_123286468_G_A	32	0.203125	0.18469	0.232268	0.173631	SNP	39	192	NA	ENSG00000196917	ENSG00000196917	NA	rs71444571
QTS000042	ftp://ftp.ebi.ac.uk/pub/databases/spot/eQTL/sumstats/QTS000042/QTD000753/QTD000753.all.tsv.gz	ILMN_2343047	12	123286468	G	A	chr12_123286468_G_A	32	0.203125	0.350614	-0.149953	0.159737	SNP	39	192	NA	ENSG00000150967	ENSG00000150967	NA	rs71444571
QTS000042	ftp://ftp.ebi.ac.uk/pub/databases/spot/eQTL/sumstats/QTS000042/QTD000753/QTD000753.all.tsv.gz	ILMN_2343048	12	123286468	G	A	chr12_123286468_G_A	32	0.203125	0.128461	0.24016	0.156385	SNP	39	192	NA	ENSG00000150967	ENSG00000150967	NA	rs71444571
QTS000042	ftp://ftp.ebi.ac.uk/pub/databases/spot/eQTL/sumstats/QTS000042/QTD000753/QTD000753.all.tsv.gz	ILMN_2358277	12	123286468	G	A	chr12_123286468_G_A	32	0.203125	0.148547	0.156537	0.107334	SNP	39	192	NA	ENSG00000111011	ENSG00000111011	NA	rs71444571
QTS000042	ftp://ftp.ebi.ac.uk/pub/databases/spot/eQTL/sumstats/QTS000042/QTD000753/QTD000753.all.tsv.gz	ILMN_2358278	12	123286468	G	A	chr12_123286468_G_A	32	0.203125	0.676632	0.0507597	0.121272	SNP	39	192	NA	ENSG00000111011	ENSG00000111011	NA	rs71444571
QTS000042	ftp://ftp.ebi.ac.uk/pub/databases/spot/eQTL/sumstats/QTS000042/QTD000753/QTD000753.all.tsv.gz	ILMN_2393144	12	123286468	G	A	chr12_123286468_G_A	32	0.203125	0.736595	0.0463293	0.137268	SNP	39	192	NA	ENSG00000182196	ENSG00000182196	NA	rs71444571
QTS000042	ftp://ftp.ebi.ac.uk/pub/databases/spot/eQTL/sumstats/QTS000042/QTD000753/QTD000753.all.tsv.gz	ILMN_2395285	12	123286468	G	A	chr12_123286468_G_A	32	0.203125	0.0479655	0.202065	0.100644	SNP	39	192	NA	ENSG00000184209	ENSG00000184209	NA	rs71444571
QTS000042	ftp://ftp.ebi.ac.uk/pub/databases/spot/eQTL/sumstats/QTS000042/QTD000753/QTD000753.all.tsv.gz	ILMN_2396148	12	123286468	G	A	chr12_123286468_G_A	32	0.203125	0.386136	-0.143242	0.164401	SNP	39	192	NA	ENSG00000130787	ENSG00000130787	NA	rs71444571
QTS000042	ftp://ftp.ebi.ac.uk/pub/databases/spot/eQTL/sumstats/QTS000042/QTD000753/QTD000753.all.tsv.gz	ILMN_2404085	12	123286468	G	A	chr12_123286468_G_A	32	0.203125	0.401	0.0822263	0.0973986	SNP	39	192	NA	ENSG00000130779	ENSG00000130779	NA	rs71444571
QTS000042	ftp://ftp.ebi.ac.uk/pub/databases/spot/eQTL/sumstats/QTS000042/QTD000753/QTD000753.all.tsv.gz	ILMN_3208881	12	123286468	G	A	chr12_123286468_G_A	32	0.203125	0.0642715	-0.239091	0.127476	SNP	39	192	NA	ENSG00000183955	ENSG00000183955	NA	rs71444571
QTS000042	ftp://ftp.ebi.ac.uk/pub/databases/spot/eQTL/sumstats/QTS000042/QTD000753/QTD000753.all.tsv.gz	ILMN_3229052	12	123286468	G	A	chr12_123286468_G_A	32	0.203125	0.715992	0.0640783	0.175519	SNP	39	192	NA	ENSG00000184209	ENSG00000184209	NA	rs71444571
QTS000042	ftp://ftp.ebi.ac.uk/pub/databases/spot/eQTL/sumstats/QTS000042/QTD000753/QTD000753.all.tsv.gz	ILMN_3249006	12	123286468	G	A	chr12_123286468_G_A	32	0.203125	0.443383	-0.0950647	0.123426	SNP	39	192	NA	ENSG00000183955	ENSG00000183955	NA	rs71444571
QTS000042	ftp://ftp.ebi.ac.uk/pub/databases/spot/eQTL/sumstats/QTS000042/QTD000753/QTD000753.all.tsv.gz	ILMN_1651936	12	123286485	A	G	chr12_123286485_A_G	32	0.203125	0.873906	-0.0241083	0.151437	SNP	153	192	NA	ENSG00000183955	ENSG00000183955	NA	rs9739070
QTS000042	ftp://ftp.ebi.ac.uk/pub/databases/spot/eQTL/sumstats/QTS000042/QTD000753/QTD000753.all.tsv.gz	ILMN_1654421	12	123286485	A	G	chr12_123286485_A_G	32	0.203125	0.80703	0.0381212	0.155565	SNP	153	192	NA	ENSG00000051825	ENSG00000051825	NA	rs9739070
QTS000042	ftp://ftp.ebi.ac.uk/pub/databases/spot/eQTL/sumstats/QTS000042/QTD000753/QTD000753.all.tsv.gz	ILMN_1654939	12	123286485	A	G	chr12_123286485_A_G	32	0.203125	0.765404	-0.0462933	0.154628	SNP	153	192	NA	ENSG00000086598	ENSG00000086598	NA	rs9739070
QTS000042	ftp://ftp.ebi.ac.uk/pub/databases/spot/eQTL/sumstats/QTS000042/QTD000753/QTD000753.all.tsv.gz	ILMN_1667510	12	123286485	A	G	chr12_123286485_A_G	32	0.203125	0.294732	-0.176844	0.167697	SNP	153	192	NA	ENSG00000130921	ENSG00000130921	NA	rs9739070
QTS000042	ftp://ftp.ebi.ac.uk/pub/databases/spot/eQTL/sumstats/QTS000042/QTD000753/QTD000753.all.tsv.gz	ILMN_1668743	12	123286485	A	G	chr12_123286485_A_G	32	0.203125	0.162942	-0.162442	0.115379	SNP	153	192	NA	ENSG00000150977	ENSG00000150977	NA	rs9739070
QTS000042	ftp://ftp.ebi.ac.uk/pub/databases/spot/eQTL/sumstats/QTS000042/QTD000753/QTD000753.all.tsv.gz	ILMN_1670640	12	123286485	A	G	chr12_123286485_A_G	32	0.203125	0.187991	0.20388	0.153569	SNP	153	192	NA	ENSG00000179195	ENSG00000179195	NA	rs9739070
QTS000042	ftp://ftp.ebi.ac.uk/pub/databases/spot/eQTL/sumstats/QTS000042/QTD000753/QTD000753.all.tsv.gz	ILMN_1675819	12	123286485	A	G	chr12_123286485_A_G	32	0.203125	0.349466	0.161735	0.171875	SNP	153	192	NA	ENSG00000178882	ENSG00000178882	NA	rs9739070
QTS000042	ftp://ftp.ebi.ac.uk/pub/databases/spot/eQTL/sumstats/QTS000042/QTD000753/QTD000753.all.tsv.gz	ILMN_1677693	12	123286485	A	G	chr12_123286485_A_G	32	0.203125	0.829923	-0.0237151	0.110054	SNP	153	192	NA	ENSG00000255398	ENSG00000255398	NA	rs9739070
QTS000042	ftp://ftp.ebi.ac.uk/pub/databases/spot/eQTL/sumstats/QTS000042/QTD000753/QTD000753.all.tsv.gz	ILMN_1678490	12	123286485	A	G	chr12_123286485_A_G	32	0.203125	0.0702869	-0.200795	0.109487	SNP	153	192	NA	ENSG00000150977	ENSG00000150977	NA	rs9739070
QTS000042	ftp://ftp.ebi.ac.uk/pub/databases/spot/eQTL/sumstats/QTS000042/QTD000753/QTD000753.all.tsv.gz	ILMN_1684038	12	123286485	A	G	chr12_123286485_A_G	32	0.203125	0.490874	-0.112004	0.161848	SNP	153	192	NA	ENSG00000130779	ENSG00000130779	NA	rs9739070
QTS000042	ftp://ftp.ebi.ac.uk/pub/databases/spot/eQTL/sumstats/QTS000042/QTD000753/QTD000753.all.tsv.gz	ILMN_1700380	12	123286485	A	G	chr12_123286485_A_G	32	0.203125	0.642858	-0.0576543	0.123873	SNP	153	192	NA	ENSG00000185344	ENSG00000185344	NA	rs9739070
QTS000042	ftp://ftp.ebi.ac.uk/pub/databases/spot/eQTL/sumstats/QTS000042/QTD000753/QTD000753.all.tsv.gz	ILMN_1710427	12	123286485	A	G	chr12_123286485_A_G	32	0.203125	0.780066	-0.0349734	0.124837	SNP	153	192	NA	ENSG00000139722	ENSG00000139722	NA	rs9739070
QTS000042	ftp://ftp.ebi.ac.uk/pub/databases/spot/eQTL/sumstats/QTS000042/QTD000753/QTD000753.all.tsv.gz	ILMN_1711699	12	123286485	A	G	chr12_123286485_A_G	32	0.203125	0.344064	-0.152468	0.160212	SNP	153	192	NA	ENSG00000130787	ENSG00000130787	NA	rs9739070
QTS000042	ftp://ftp.ebi.ac.uk/pub/databases/spot/eQTL/sumstats/QTS000042/QTD000753/QTD000753.all.tsv.gz	ILMN_1723058	12	123286485	A	G	chr12_123286485_A_G	32	0.203125	0.989845	0.00196429	0.153859	SNP	153	192	NA	ENSG00000130779	ENSG00000130779	NA	rs9739070
QTS000042	ftp://ftp.ebi.ac.uk/pub/databases/spot/eQTL/sumstats/QTS000042/QTD000753/QTD000753.all.tsv.gz	ILMN_1725666	12	123286485	A	G	chr12_123286485_A_G	32	0.203125	0.350191	0.141501	0.1506	SNP	153	192	NA	ENSG00000111358	ENSG00000111358	NA	rs9739070
QTS000042	ftp://ftp.ebi.ac.uk/pub/databases/spot/eQTL/sumstats/QTS000042/QTD000753/QTD000753.all.tsv.gz	ILMN_1731107	12	123286485	A	G	chr12_123286485_A_G	32	0.203125	0.684702	0.0481867	0.118249	SNP	153	192	NA	ENSG00000119242	ENSG00000119242	NA	rs9739070
QTS000042	ftp://ftp.ebi.ac.uk/pub/databases/spot/eQTL/sumstats/QTS000042/QTD000753/QTD000753.all.tsv.gz	ILMN_1732516	12	123286485	A	G	chr12_123286485_A_G	32	0.203125	0.028104	-0.335036	0.149872	SNP	153	192	NA	ENSG00000184445	ENSG00000184445	NA	rs9739070
QTS000042	ftp://ftp.ebi.ac.uk/pub/databases/spot/eQTL/sumstats/QTS000042/QTD000753/QTD000753.all.tsv.gz	ILMN_1739943	12	123286485	A	G	chr12_123286485_A_G	32	0.203125	0.471834	-0.118756	0.16429	SNP	153	192	NA	ENSG00000139697	ENSG00000139697	NA	rs9739070
QTS000042	ftp://ftp.ebi.ac.uk/pub/databases/spot/eQTL/sumstats/QTS000042/QTD000753/QTD000753.all.tsv.gz	ILMN_1750497	12	123286485	A	G	chr12_123286485_A_G	32	0.203125	0.938763	0.00818561	0.106223	SNP	153	192	NA	ENSG00000182782	ENSG00000182782	NA	rs9739070
QTS000042	ftp://ftp.ebi.ac.uk/pub/databases/spot/eQTL/sumstats/QTS000042/QTD000753/QTD000753.all.tsv.gz	ILMN_1753716	12	123286485	A	G	chr12_123286485_A_G	32	0.203125	0.42737	-0.113417	0.142187	SNP	153	192	NA	ENSG00000111361	ENSG00000111361	NA	rs9739070
QTS000042	ftp://ftp.ebi.ac.uk/pub/databases/spot/eQTL/sumstats/QTS000042/QTD000753/QTD000753.all.tsv.gz	ILMN_1760954	12	123286485	A	G	chr12_123286485_A_G	32	0.203125	0.373247	0.12398	0.138478	SNP	153	192	NA	ENSG00000139726	ENSG00000139726	NA	rs9739070
QTS000042	ftp://ftp.ebi.ac.uk/pub/databases/spot/eQTL/sumstats/QTS000042/QTD000753/QTD000753.all.tsv.gz	ILMN_1772845	12	123286485	A	G	chr12_123286485_A_G	32	0.203125	0.776971	0.0322528	0.113485	SNP	153	192	NA	ENSG00000184209	ENSG00000184209	NA	rs9739070
QTS000042	ftp://ftp.ebi.ac.uk/pub/databases/spot/eQTL/sumstats/QTS000042/QTD000753/QTD000753.all.tsv.gz	ILMN_1788928	12	123286485	A	G	chr12_123286485_A_G	32	0.203125	0.33585	-0.167732	0.173263	SNP	153	192	NA	ENSG00000150967	ENSG00000150967	NA	rs9739070
QTS000042	ftp://ftp.ebi.ac.uk/pub/databases/spot/eQTL/sumstats/QTS000042/QTD000753/QTD000753.all.tsv.gz	ILMN_1791149	12	123286485	A	G	chr12_123286485_A_G	32	0.203125	0.445376	0.119047	0.155242	SNP	153	192	NA	ENSG00000182196	ENSG00000182196	NA	rs9739070
QTS000042	ftp://ftp.ebi.ac.uk/pub/databases/spot/eQTL/sumstats/QTS000042/QTD000753/QTD000753.all.tsv.gz	ILMN_1792092	12	123286485	A	G	chr12_123286485_A_G	32	0.203125	0.301	0.128722	0.123669	SNP	153	192	NA	ENSG00000033030	ENSG00000033030	NA	rs9739070
QTS000042	ftp://ftp.ebi.ac.uk/pub/databases/spot/eQTL/sumstats/QTS000042/QTD000753/QTD000753.all.tsv.gz	ILMN_1797425	12	123286485	A	G	chr12_123286485_A_G	32	0.203125	0.651129	0.0660975	0.145634	SNP	153	192	NA	ENSG00000111364	ENSG00000111364	NA	rs9739070
QTS000042	ftp://ftp.ebi.ac.uk/pub/databases/spot/eQTL/sumstats/QTS000042/QTD000753/QTD000753.all.tsv.gz	ILMN_1805643	12	123286485	A	G	chr12_123286485_A_G	32	0.203125	0.861033	0.0289142	0.16465	SNP	153	192	NA	ENSG00000188026	ENSG00000188026	NA	rs9739070
QTS000042	ftp://ftp.ebi.ac.uk/pub/databases/spot/eQTL/sumstats/QTS000042/QTD000753/QTD000753.all.tsv.gz	ILMN_1811272	12	123286485	A	G	chr12_123286485_A_G	32	0.203125	0.191976	-0.2297	0.174598	SNP	153	192	NA	ENSG00000196917	ENSG00000196917	NA	rs9739070
QTS000042	ftp://ftp.ebi.ac.uk/pub/databases/spot/eQTL/sumstats/QTS000042/QTD000753/QTD000753.all.tsv.gz	ILMN_2343047	12	123286485	A	G	chr12_123286485_A_G	32	0.203125	0.336591	0.155155	0.160518	SNP	153	192	NA	ENSG00000150967	ENSG00000150967	NA	rs9739070
QTS000042	ftp://ftp.ebi.ac.uk/pub/databases/spot/eQTL/sumstats/QTS000042/QTD000753/QTD000753.all.tsv.gz	ILMN_2343048	12	123286485	A	G	chr12_123286485_A_G	32	0.203125	0.129513	-0.240759	0.157212	SNP	153	192	NA	ENSG00000150967	ENSG00000150967	NA	rs9739070
QTS000042	ftp://ftp.ebi.ac.uk/pub/databases/spot/eQTL/sumstats/QTS000042/QTD000753/QTD000753.all.tsv.gz	ILMN_2358277	12	123286485	A	G	chr12_123286485_A_G	32	0.203125	0.160136	-0.153043	0.10797	SNP	153	192	NA	ENSG00000111011	ENSG00000111011	NA	rs9739070
QTS000042	ftp://ftp.ebi.ac.uk/pub/databases/spot/eQTL/sumstats/QTS000042/QTD000753/QTD000753.all.tsv.gz	ILMN_2358278	12	123286485	A	G	chr12_123286485_A_G	32	0.203125	0.707195	-0.0459596	0.121929	SNP	153	192	NA	ENSG00000111011	ENSG00000111011	NA	rs9739070
QTS000042	ftp://ftp.ebi.ac.uk/pub/databases/spot/eQTL/sumstats/QTS000042/QTD000753/QTD000753.all.tsv.gz	ILMN_2393144	12	123286485	A	G	chr12_123286485_A_G	32	0.203125	0.726984	-0.0483382	0.137976	SNP	153	192	NA	ENSG00000182196	ENSG00000182196	NA	rs9739070
QTS000042	ftp://ftp.ebi.ac.uk/pub/databases/spot/eQTL/sumstats/QTS000042/QTD000753/QTD000753.all.tsv.gz	ILMN_2395285	12	123286485	A	G	chr12_123286485_A_G	32	0.203125	0.0472232	-0.203782	0.101152	SNP	153	192	NA	ENSG00000184209	ENSG00000184209	NA	rs9739070
QTS000042	ftp://ftp.ebi.ac.uk/pub/databases/spot/eQTL/sumstats/QTS000042/QTD000753/QTD000753.all.tsv.gz	ILMN_2396148	12	123286485	A	G	chr12_123286485_A_G	32	0.203125	0.38786	0.14347	0.165264	SNP	153	192	NA	ENSG00000130787	ENSG00000130787	NA	rs9739070
QTS000042	ftp://ftp.ebi.ac.uk/pub/databases/spot/eQTL/sumstats/QTS000042/QTD000753/QTD000753.all.tsv.gz	ILMN_2404085	12	123286485	A	G	chr12_123286485_A_G	32	0.203125	0.418635	-0.0796123	0.0979373	SNP	153	192	NA	ENSG00000130779	ENSG00000130779	NA	rs9739070
QTS000042	ftp://ftp.ebi.ac.uk/pub/databases/spot/eQTL/sumstats/QTS000042/QTD000753/QTD000753.all.tsv.gz	ILMN_3208881	12	123286485	A	G	chr12_123286485_A_G	32	0.203125	0.0667861	0.238152	0.12819	SNP	153	192	NA	ENSG00000183955	ENSG00000183955	NA	rs9739070
QTS000042	ftp://ftp.ebi.ac.uk/pub/databases/spot/eQTL/sumstats/QTS000042/QTD000753/QTD000753.all.tsv.gz	ILMN_3229052	12	123286485	A	G	chr12_123286485_A_G	32	0.203125	0.684321	-0.0719746	0.176399	SNP	153	192	NA	ENSG00000184209	ENSG00000184209	NA	rs9739070
QTS000042	ftp://ftp.ebi.ac.uk/pub/databases/spot/eQTL/sumstats/QTS000042/QTD000753/QTD000753.all.tsv.gz	ILMN_3249006	12	123286485	A	G	chr12_123286485_A_G	32	0.203125	0.48302	0.0874775	0.124142	SNP	153	192	NA	ENSG00000183955	ENSG00000183955	NA	rs9739070
QTS000042	ftp://ftp.ebi.ac.uk/pub/databases/spot/eQTL/sumstats/QTS000042/QTD000753/QTD000753.all.tsv.gz	ILMN_1651936	12	123286523	C	T	chr12_123286523_C_T	14	0.0729167	0.243661	0.304898	0.259635	SNP	14	192	NA	ENSG00000183955	ENSG00000183955	NA	rs11057243
QTS000042	ftp://ftp.ebi.ac.uk/pub/databases/spot/eQTL/sumstats/QTS000042/QTD000753/QTD000753.all.tsv.gz	ILMN_1654421	12	123286523	C	T	chr12_123286523_C_T	14	0.0729167	0.158552	0.378128	0.265741	SNP	14	192	NA	ENSG00000051825	ENSG00000051825	NA	rs11057243
QTS000042	ftp://ftp.ebi.ac.uk/pub/databases/spot/eQTL/sumstats/QTS000042/QTD000753/QTD000753.all.tsv.gz	ILMN_1654939	12	123286523	C	T	chr12_123286523_C_T	14	0.0729167	0.343041	0.253643	0.265959	SNP	14	192	NA	ENSG00000086598	ENSG00000086598	NA	rs11057243
QTS000042	ftp://ftp.ebi.ac.uk/pub/databases/spot/eQTL/sumstats/QTS000042/QTD000753/QTD000753.all.tsv.gz	ILMN_1667510	12	123286523	C	T	chr12_123286523_C_T	14	0.0729167	0.153585	0.415116	0.288211	SNP	14	192	NA	ENSG00000130921	ENSG00000130921	NA	rs11057243
QTS000042	ftp://ftp.ebi.ac.uk/pub/databases/spot/eQTL/sumstats/QTS000042/QTD000753/QTD000753.all.tsv.gz	ILMN_1668743	12	123286523	C	T	chr12_123286523_C_T	14	0.0729167	0.471127	-0.145664	0.201194	SNP	14	192	NA	ENSG00000150977	ENSG00000150977	NA	rs11057243
QTS000042	ftp://ftp.ebi.ac.uk/pub/databases/spot/eQTL/sumstats/QTS000042/QTD000753/QTD000753.all.tsv.gz	ILMN_1670640	12	123286523	C	T	chr12_123286523_C_T	14	0.0729167	0.773837	0.0773117	0.268155	SNP	14	192	NA	ENSG00000179195	ENSG00000179195	NA	rs11057243
QTS000042	ftp://ftp.ebi.ac.uk/pub/databases/spot/eQTL/sumstats/QTS000042/QTD000753/QTD000753.all.tsv.gz	ILMN_1675819	12	123286523	C	T	chr12_123286523_C_T	14	0.0729167	0.32887	-0.291681	0.296954	SNP	14	192	NA	ENSG00000178882	ENSG00000178882	NA	rs11057243
QTS000042	ftp://ftp.ebi.ac.uk/pub/databases/spot/eQTL/sumstats/QTS000042/QTD000753/QTD000753.all.tsv.gz	ILMN_1677693	12	123286523	C	T	chr12_123286523_C_T	14	0.0729167	0.369471	0.170876	0.18935	SNP	14	192	NA	ENSG00000255398	ENSG00000255398	NA	rs11057243
QTS000042	ftp://ftp.ebi.ac.uk/pub/databases/spot/eQTL/sumstats/QTS000042/QTD000753/QTD000753.all.tsv.gz	ILMN_1678490	12	123286523	C	T	chr12_123286523_C_T	14	0.0729167	0.629838	0.093282	0.192823	SNP	14	192	NA	ENSG00000150977	ENSG00000150977	NA	rs11057243
QTS000042	ftp://ftp.ebi.ac.uk/pub/databases/spot/eQTL/sumstats/QTS000042/QTD000753/QTD000753.all.tsv.gz	ILMN_1684038	12	123286523	C	T	chr12_123286523_C_T	14	0.0729167	0.0833846	-0.482823	0.275468	SNP	14	192	NA	ENSG00000130779	ENSG00000130779	NA	rs11057243
QTS000042	ftp://ftp.ebi.ac.uk/pub/databases/spot/eQTL/sumstats/QTS000042/QTD000753/QTD000753.all.tsv.gz	ILMN_1700380	12	123286523	C	T	chr12_123286523_C_T	14	0.0729167	0.887152	-0.030517	0.214379	SNP	14	192	NA	ENSG00000185344	ENSG00000185344	NA	rs11057243
QTS000042	ftp://ftp.ebi.ac.uk/pub/databases/spot/eQTL/sumstats/QTS000042/QTD000753/QTD000753.all.tsv.gz	ILMN_1710427	12	123286523	C	T	chr12_123286523_C_T	14	0.0729167	0.889565	0.0300673	0.215866	SNP	14	192	NA	ENSG00000139722	ENSG00000139722	NA	rs11057243
QTS000042	ftp://ftp.ebi.ac.uk/pub/databases/spot/eQTL/sumstats/QTS000042/QTD000753/QTD000753.all.tsv.gz	ILMN_1711699	12	123286523	C	T	chr12_123286523_C_T	14	0.0729167	0.880762	-0.0418949	0.278423	SNP	14	192	NA	ENSG00000130787	ENSG00000130787	NA	rs11057243
QTS000042	ftp://ftp.ebi.ac.uk/pub/databases/spot/eQTL/sumstats/QTS000042/QTD000753/QTD000753.all.tsv.gz	ILMN_1723058	12	123286523	C	T	chr12_123286523_C_T	14	0.0729167	0.936139	0.021374	0.265945	SNP	14	192	NA	ENSG00000130779	ENSG00000130779	NA	rs11057243
QTS000042	ftp://ftp.ebi.ac.uk/pub/databases/spot/eQTL/sumstats/QTS000042/QTD000753/QTD000753.all.tsv.gz	ILMN_1725666	12	123286523	C	T	chr12_123286523_C_T	14	0.0729167	0.603492	-0.136235	0.261286	SNP	14	192	NA	ENSG00000111358	ENSG00000111358	NA	rs11057243
QTS000042	ftp://ftp.ebi.ac.uk/pub/databases/spot/eQTL/sumstats/QTS000042/QTD000753/QTD000753.all.tsv.gz	ILMN_1731107	12	123286523	C	T	chr12_123286523_C_T	14	0.0729167	0.156362	-0.289114	0.202102	SNP	14	192	NA	ENSG00000119242	ENSG00000119242	NA	rs11057243
QTS000042	ftp://ftp.ebi.ac.uk/pub/databases/spot/eQTL/sumstats/QTS000042/QTD000753/QTD000753.all.tsv.gz	ILMN_1732516	12	123286523	C	T	chr12_123286523_C_T	14	0.0729167	0.414725	-0.217856	0.265754	SNP	14	192	NA	ENSG00000184445	ENSG00000184445	NA	rs11057243
QTS000042	ftp://ftp.ebi.ac.uk/pub/databases/spot/eQTL/sumstats/QTS000042/QTD000753/QTD000753.all.tsv.gz	ILMN_1739943	12	123286523	C	T	chr12_123286523_C_T	14	0.0729167	0.119348	0.441778	0.28068	SNP	14	192	NA	ENSG00000139697	ENSG00000139697	NA	rs11057243
QTS000042	ftp://ftp.ebi.ac.uk/pub/databases/spot/eQTL/sumstats/QTS000042/QTD000753/QTD000753.all.tsv.gz	ILMN_1750497	12	123286523	C	T	chr12_123286523_C_T	14	0.0729167	0.472433	0.132129	0.183039	SNP	14	192	NA	ENSG00000182782	ENSG00000182782	NA	rs11057243
QTS000042	ftp://ftp.ebi.ac.uk/pub/databases/spot/eQTL/sumstats/QTS000042/QTD000753/QTD000753.all.tsv.gz	ILMN_1753716	12	123286523	C	T	chr12_123286523_C_T	14	0.0729167	0.969553	0.00944605	0.246729	SNP	14	192	NA	ENSG00000111361	ENSG00000111361	NA	rs11057243
QTS000042	ftp://ftp.ebi.ac.uk/pub/databases/spot/eQTL/sumstats/QTS000042/QTD000753/QTD000753.all.tsv.gz	ILMN_1760954	12	123286523	C	T	chr12_123286523_C_T	14	0.0729167	0.139571	0.354074	0.237336	SNP	14	192	NA	ENSG00000139726	ENSG00000139726	NA	rs11057243
QTS000042	ftp://ftp.ebi.ac.uk/pub/databases/spot/eQTL/sumstats/QTS000042/QTD000753/QTD000753.all.tsv.gz	ILMN_1772845	12	123286523	C	T	chr12_123286523_C_T	14	0.0729167	0.322667	-0.194111	0.195088	SNP	14	192	NA	ENSG00000184209	ENSG00000184209	NA	rs11057243
QTS000042	ftp://ftp.ebi.ac.uk/pub/databases/spot/eQTL/sumstats/QTS000042/QTD000753/QTD000753.all.tsv.gz	ILMN_1788928	12	123286523	C	T	chr12_123286523_C_T	14	0.0729167	0.293139	-0.316534	0.299166	SNP	14	192	NA	ENSG00000150967	ENSG00000150967	NA	rs11057243
QTS000042	ftp://ftp.ebi.ac.uk/pub/databases/spot/eQTL/sumstats/QTS000042/QTD000753/QTD000753.all.tsv.gz	ILMN_1791149	12	123286523	C	T	chr12_123286523_C_T	14	0.0729167	0.228626	-0.323768	0.266923	SNP	14	192	NA	ENSG00000182196	ENSG00000182196	NA	rs11057243
QTS000042	ftp://ftp.ebi.ac.uk/pub/databases/spot/eQTL/sumstats/QTS000042/QTD000753/QTD000753.all.tsv.gz	ILMN_1792092	12	123286523	C	T	chr12_123286523_C_T	14	0.0729167	0.0832848	0.370395	0.211254	SNP	14	192	NA	ENSG00000033030	ENSG00000033030	NA	rs11057243
QTS000042	ftp://ftp.ebi.ac.uk/pub/databases/spot/eQTL/sumstats/QTS000042/QTD000753/QTD000753.all.tsv.gz	ILMN_1797425	12	123286523	C	T	chr12_123286523_C_T	14	0.0729167	0.68494	0.102527	0.2518	SNP	14	192	NA	ENSG00000111364	ENSG00000111364	NA	rs11057243
QTS000042	ftp://ftp.ebi.ac.uk/pub/databases/spot/eQTL/sumstats/QTS000042/QTD000753/QTD000753.all.tsv.gz	ILMN_1805643	12	123286523	C	T	chr12_123286523_C_T	14	0.0729167	0.962245	-0.0135158	0.284658	SNP	14	192	NA	ENSG00000188026	ENSG00000188026	NA	rs11057243
QTS000042	ftp://ftp.ebi.ac.uk/pub/databases/spot/eQTL/sumstats/QTS000042/QTD000753/QTD000753.all.tsv.gz	ILMN_1811272	12	123286523	C	T	chr12_123286523_C_T	14	0.0729167	0.519384	0.196841	0.304196	SNP	14	192	NA	ENSG00000196917	ENSG00000196917	NA	rs11057243
QTS000042	ftp://ftp.ebi.ac.uk/pub/databases/spot/eQTL/sumstats/QTS000042/QTD000753/QTD000753.all.tsv.gz	ILMN_2343047	12	123286523	C	T	chr12_123286523_C_T	14	0.0729167	0.956192	0.0153751	0.279037	SNP	14	192	NA	ENSG00000150967	ENSG00000150967	NA	rs11057243
QTS000042	ftp://ftp.ebi.ac.uk/pub/databases/spot/eQTL/sumstats/QTS000042/QTD000753/QTD000753.all.tsv.gz	ILMN_2343048	12	123286523	C	T	chr12_123286523_C_T	14	0.0729167	0.220934	0.336839	0.273088	SNP	14	192	NA	ENSG00000150967	ENSG00000150967	NA	rs11057243
QTS000042	ftp://ftp.ebi.ac.uk/pub/databases/spot/eQTL/sumstats/QTS000042/QTD000753/QTD000753.all.tsv.gz	ILMN_2358277	12	123286523	C	T	chr12_123286523_C_T	14	0.0729167	0.488426	0.131082	0.188349	SNP	14	192	NA	ENSG00000111011	ENSG00000111011	NA	rs11057243
QTS000042	ftp://ftp.ebi.ac.uk/pub/databases/spot/eQTL/sumstats/QTS000042/QTD000753/QTD000753.all.tsv.gz	ILMN_2358278	12	123286523	C	T	chr12_123286523_C_T	14	0.0729167	0.941448	-0.015541	0.210938	SNP	14	192	NA	ENSG00000111011	ENSG00000111011	NA	rs11057243
QTS000042	ftp://ftp.ebi.ac.uk/pub/databases/spot/eQTL/sumstats/QTS000042/QTD000753/QTD000753.all.tsv.gz	ILMN_2393144	12	123286523	C	T	chr12_123286523_C_T	14	0.0729167	0.00888662	-0.613445	0.228863	SNP	14	192	NA	ENSG00000182196	ENSG00000182196	NA	rs11057243
QTS000042	ftp://ftp.ebi.ac.uk/pub/databases/spot/eQTL/sumstats/QTS000042/QTD000753/QTD000753.all.tsv.gz	ILMN_2395285	12	123286523	C	T	chr12_123286523_C_T	14	0.0729167	0.613544	-0.0906661	0.178843	SNP	14	192	NA	ENSG00000184209	ENSG00000184209	NA	rs11057243
QTS000042	ftp://ftp.ebi.ac.uk/pub/databases/spot/eQTL/sumstats/QTS000042/QTD000753/QTD000753.all.tsv.gz	ILMN_2396148	12	123286523	C	T	chr12_123286523_C_T	14	0.0729167	0.722491	0.102187	0.286757	SNP	14	192	NA	ENSG00000130787	ENSG00000130787	NA	rs11057243
QTS000042	ftp://ftp.ebi.ac.uk/pub/databases/spot/eQTL/sumstats/QTS000042/QTD000753/QTD000753.all.tsv.gz	ILMN_2404085	12	123286523	C	T	chr12_123286523_C_T	14	0.0729167	0.195723	0.219457	0.168235	SNP	14	192	NA	ENSG00000130779	ENSG00000130779	NA	rs11057243
QTS000042	ftp://ftp.ebi.ac.uk/pub/databases/spot/eQTL/sumstats/QTS000042/QTD000753/QTD000753.all.tsv.gz	ILMN_3208881	12	123286523	C	T	chr12_123286523_C_T	14	0.0729167	0.8825	0.0335324	0.226169	SNP	14	192	NA	ENSG00000183955	ENSG00000183955	NA	rs11057243
QTS000042	ftp://ftp.ebi.ac.uk/pub/databases/spot/eQTL/sumstats/QTS000042/QTD000753/QTD000753.all.tsv.gz	ILMN_3229052	12	123286523	C	T	chr12_123286523_C_T	14	0.0729167	0.678564	0.126812	0.304904	SNP	14	192	NA	ENSG00000184209	ENSG00000184209	NA	rs11057243
QTS000042	ftp://ftp.ebi.ac.uk/pub/databases/spot/eQTL/sumstats/QTS000042/QTD000753/QTD000753.all.tsv.gz	ILMN_3249006	12	123286523	C	T	chr12_123286523_C_T	14	0.0729167	0.597306	0.113954	0.214867	SNP	14	192	NA	ENSG00000183955	ENSG00000183955	NA	rs11057243
QTS000042	ftp://ftp.ebi.ac.uk/pub/databases/spot/eQTL/sumstats/QTS000042/QTD000753/QTD000753.all.tsv.gz	ILMN_1651936	12	123286575	C	CAAA	chr12_123286575_C_CAAA	7	0.0364583	0.639617	-0.224349	0.477358	INDEL	7	192	NA	ENSG00000183955	ENSG00000183955	NA	rs371731892
QTS000042	ftp://ftp.ebi.ac.uk/pub/databases/spot/eQTL/sumstats/QTS000042/QTD000753/QTD000753.all.tsv.gz	ILMN_1654421	12	123286575	C	CAAA	chr12_123286575_C_CAAA	7	0.0364583	0.194404	0.635977	0.486084	INDEL	7	192	NA	ENSG00000051825	ENSG00000051825	NA	rs371731892
QTS000042	ftp://ftp.ebi.ac.uk/pub/databases/spot/eQTL/sumstats/QTS000042/QTD000753/QTD000753.all.tsv.gz	ILMN_1654939	12	123286575	C	CAAA	chr12_123286575_C_CAAA	7	0.0364583	0.876851	-0.0758874	0.48819	INDEL	7	192	NA	ENSG00000086598	ENSG00000086598	NA	rs371731892
QTS000042	ftp://ftp.ebi.ac.uk/pub/databases/spot/eQTL/sumstats/QTS000042/QTD000753/QTD000753.all.tsv.gz	ILMN_1667510	12	123286575	C	CAAA	chr12_123286575_C_CAAA	7	0.0364583	0.403498	0.445516	0.530543	INDEL	7	192	NA	ENSG00000130921	ENSG00000130921	NA	rs371731892
QTS000042	ftp://ftp.ebi.ac.uk/pub/databases/spot/eQTL/sumstats/QTS000042/QTD000753/QTD000753.all.tsv.gz	ILMN_1668743	12	123286575	C	CAAA	chr12_123286575_C_CAAA	7	0.0364583	0.0868171	-0.627308	0.361934	INDEL	7	192	NA	ENSG00000150977	ENSG00000150977	NA	rs371731892
QTS000042	ftp://ftp.ebi.ac.uk/pub/databases/spot/eQTL/sumstats/QTS000042/QTD000753/QTD000753.all.tsv.gz	ILMN_1670640	12	123286575	C	CAAA	chr12_123286575_C_CAAA	7	0.0364583	0.753577	-0.154195	0.489539	INDEL	7	192	NA	ENSG00000179195	ENSG00000179195	NA	rs371731892
QTS000042	ftp://ftp.ebi.ac.uk/pub/databases/spot/eQTL/sumstats/QTS000042/QTD000753/QTD000753.all.tsv.gz	ILMN_1675819	12	123286575	C	CAAA	chr12_123286575_C_CAAA	7	0.0364583	0.541457	0.33363	0.544101	INDEL	7	192	NA	ENSG00000178882	ENSG00000178882	NA	rs371731892
QTS000042	ftp://ftp.ebi.ac.uk/pub/databases/spot/eQTL/sumstats/QTS000042/QTD000753/QTD000753.all.tsv.gz	ILMN_1677693	12	123286575	C	CAAA	chr12_123286575_C_CAAA	7	0.0364583	0.214125	0.430876	0.344147	INDEL	7	192	NA	ENSG00000255398	ENSG00000255398	NA	rs371731892
QTS000042	ftp://ftp.ebi.ac.uk/pub/databases/spot/eQTL/sumstats/QTS000042/QTD000753/QTD000753.all.tsv.gz	ILMN_1678490	12	123286575	C	CAAA	chr12_123286575_C_CAAA	7	0.0364583	0.233512	-0.419466	0.349493	INDEL	7	192	NA	ENSG00000150977	ENSG00000150977	NA	rs371731892
QTS000042	ftp://ftp.ebi.ac.uk/pub/databases/spot/eQTL/sumstats/QTS000042/QTD000753/QTD000753.all.tsv.gz	ILMN_1684038	12	123286575	C	CAAA	chr12_123286575_C_CAAA	7	0.0364583	0.820286	0.116713	0.51211	INDEL	7	192	NA	ENSG00000130779	ENSG00000130779	NA	rs371731892
QTS000042	ftp://ftp.ebi.ac.uk/pub/databases/spot/eQTL/sumstats/QTS000042/QTD000753/QTD000753.all.tsv.gz	ILMN_1700380	12	123286575	C	CAAA	chr12_123286575_C_CAAA	7	0.0364583	0.730096	0.135413	0.391167	INDEL	7	192	NA	ENSG00000185344	ENSG00000185344	NA	rs371731892
QTS000042	ftp://ftp.ebi.ac.uk/pub/databases/spot/eQTL/sumstats/QTS000042/QTD000753/QTD000753.all.tsv.gz	ILMN_1710427	12	123286575	C	CAAA	chr12_123286575_C_CAAA	7	0.0364583	0.0663403	0.718494	0.386097	INDEL	7	192	NA	ENSG00000139722	ENSG00000139722	NA	rs371731892
QTS000042	ftp://ftp.ebi.ac.uk/pub/databases/spot/eQTL/sumstats/QTS000042/QTD000753/QTD000753.all.tsv.gz	ILMN_1711699	12	123286575	C	CAAA	chr12_123286575_C_CAAA	7	0.0364583	0.368259	-0.45769	0.505885	INDEL	7	192	NA	ENSG00000130787	ENSG00000130787	NA	rs371731892
QTS000042	ftp://ftp.ebi.ac.uk/pub/databases/spot/eQTL/sumstats/QTS000042/QTD000753/QTD000753.all.tsv.gz	ILMN_1723058	12	123286575	C	CAAA	chr12_123286575_C_CAAA	7	0.0364583	0.721465	0.173567	0.485192	INDEL	7	192	NA	ENSG00000130779	ENSG00000130779	NA	rs371731892
QTS000042	ftp://ftp.ebi.ac.uk/pub/databases/spot/eQTL/sumstats/QTS000042/QTD000753/QTD000753.all.tsv.gz	ILMN_1725666	12	123286575	C	CAAA	chr12_123286575_C_CAAA	7	0.0364583	0.54749	0.287988	0.476776	INDEL	7	192	NA	ENSG00000111358	ENSG00000111358	NA	rs371731892
QTS000042	ftp://ftp.ebi.ac.uk/pub/databases/spot/eQTL/sumstats/QTS000042/QTD000753/QTD000753.all.tsv.gz	ILMN_1731107	12	123286575	C	CAAA	chr12_123286575_C_CAAA	7	0.0364583	0.51158	-0.245624	0.372579	INDEL	7	192	NA	ENSG00000119242	ENSG00000119242	NA	rs371731892
QTS000042	ftp://ftp.ebi.ac.uk/pub/databases/spot/eQTL/sumstats/QTS000042/QTD000753/QTD000753.all.tsv.gz	ILMN_1732516	12	123286575	C	CAAA	chr12_123286575_C_CAAA	7	0.0364583	0.795132	-0.126859	0.486985	INDEL	7	192	NA	ENSG00000184445	ENSG00000184445	NA	rs371731892
QTS000042	ftp://ftp.ebi.ac.uk/pub/databases/spot/eQTL/sumstats/QTS000042/QTD000753/QTD000753.all.tsv.gz	ILMN_1739943	12	123286575	C	CAAA	chr12_123286575_C_CAAA	7	0.0364583	0.698884	0.201725	0.519661	INDEL	7	192	NA	ENSG00000139697	ENSG00000139697	NA	rs371731892
QTS000042	ftp://ftp.ebi.ac.uk/pub/databases/spot/eQTL/sumstats/QTS000042/QTD000753/QTD000753.all.tsv.gz	ILMN_1750497	12	123286575	C	CAAA	chr12_123286575_C_CAAA	7	0.0364583	0.243038	0.390933	0.332455	INDEL	7	192	NA	ENSG00000182782	ENSG00000182782	NA	rs371731892
QTS000042	ftp://ftp.ebi.ac.uk/pub/databases/spot/eQTL/sumstats/QTS000042/QTD000753/QTD000753.all.tsv.gz	ILMN_1753716	12	123286575	C	CAAA	chr12_123286575_C_CAAA	7	0.0364583	0.0110538	-1.12575	0.432977	INDEL	7	192	NA	ENSG00000111361	ENSG00000111361	NA	rs371731892
QTS000042	ftp://ftp.ebi.ac.uk/pub/databases/spot/eQTL/sumstats/QTS000042/QTD000753/QTD000753.all.tsv.gz	ILMN_1760954	12	123286575	C	CAAA	chr12_123286575_C_CAAA	7	0.0364583	0.362442	0.400153	0.43693	INDEL	7	192	NA	ENSG00000139726	ENSG00000139726	NA	rs371731892
QTS000042	ftp://ftp.ebi.ac.uk/pub/databases/spot/eQTL/sumstats/QTS000042/QTD000753/QTD000753.all.tsv.gz	ILMN_1772845	12	123286575	C	CAAA	chr12_123286575_C_CAAA	7	0.0364583	0.761539	0.109039	0.358126	INDEL	7	192	NA	ENSG00000184209	ENSG00000184209	NA	rs371731892
QTS000042	ftp://ftp.ebi.ac.uk/pub/databases/spot/eQTL/sumstats/QTS000042/QTD000753/QTD000753.all.tsv.gz	ILMN_1788928	12	123286575	C	CAAA	chr12_123286575_C_CAAA	7	0.0364583	0.422913	-0.44117	0.547759	INDEL	7	192	NA	ENSG00000150967	ENSG00000150967	NA	rs371731892
QTS000042	ftp://ftp.ebi.ac.uk/pub/databases/spot/eQTL/sumstats/QTS000042/QTD000753/QTD000753.all.tsv.gz	ILMN_1791149	12	123286575	C	CAAA	chr12_123286575_C_CAAA	7	0.0364583	0.783396	0.135544	0.491461	INDEL	7	192	NA	ENSG00000182196	ENSG00000182196	NA	rs371731892
QTS000042	ftp://ftp.ebi.ac.uk/pub/databases/spot/eQTL/sumstats/QTS000042/QTD000753/QTD000753.all.tsv.gz	ILMN_1792092	12	123286575	C	CAAA	chr12_123286575_C_CAAA	7	0.0364583	0.769337	0.115525	0.392655	INDEL	7	192	NA	ENSG00000033030	ENSG00000033030	NA	rs371731892
QTS000042	ftp://ftp.ebi.ac.uk/pub/databases/spot/eQTL/sumstats/QTS000042/QTD000753/QTD000753.all.tsv.gz	ILMN_1797425	12	123286575	C	CAAA	chr12_123286575_C_CAAA	7	0.0364583	0.104948	0.742396	0.452828	INDEL	7	192	NA	ENSG00000111364	ENSG00000111364	NA	rs371731892
QTS000042	ftp://ftp.ebi.ac.uk/pub/databases/spot/eQTL/sumstats/QTS000042/QTD000753/QTD000753.all.tsv.gz	ILMN_1805643	12	123286575	C	CAAA	chr12_123286575_C_CAAA	7	0.0364583	0.0659029	0.948863	0.509051	INDEL	7	192	NA	ENSG00000188026	ENSG00000188026	NA	rs371731892
QTS000042	ftp://ftp.ebi.ac.uk/pub/databases/spot/eQTL/sumstats/QTS000042/QTD000753/QTD000753.all.tsv.gz	ILMN_1811272	12	123286575	C	CAAA	chr12_123286575_C_CAAA	7	0.0364583	0.174063	-0.754868	0.550529	INDEL	7	192	NA	ENSG00000196917	ENSG00000196917	NA	rs371731892
QTS000042	ftp://ftp.ebi.ac.uk/pub/databases/spot/eQTL/sumstats/QTS000042/QTD000753/QTD000753.all.tsv.gz	ILMN_2343047	12	123286575	C	CAAA	chr12_123286575_C_CAAA	7	0.0364583	0.558151	-0.298933	0.508393	INDEL	7	192	NA	ENSG00000150967	ENSG00000150967	NA	rs371731892
QTS000042	ftp://ftp.ebi.ac.uk/pub/databases/spot/eQTL/sumstats/QTS000042/QTD000753/QTD000753.all.tsv.gz	ILMN_2343048	12	123286575	C	CAAA	chr12_123286575_C_CAAA	7	0.0364583	0.669894	-0.215044	0.502637	INDEL	7	192	NA	ENSG00000150967	ENSG00000150967	NA	rs371731892
QTS000042	ftp://ftp.ebi.ac.uk/pub/databases/spot/eQTL/sumstats/QTS000042/QTD000753/QTD000753.all.tsv.gz	ILMN_2358277	12	123286575	C	CAAA	chr12_123286575_C_CAAA	7	0.0364583	0.310532	0.349723	0.342726	INDEL	7	192	NA	ENSG00000111011	ENSG00000111011	NA	rs371731892
QTS000042	ftp://ftp.ebi.ac.uk/pub/databases/spot/eQTL/sumstats/QTS000042/QTD000753/QTD000753.all.tsv.gz	ILMN_2358278	12	123286575	C	CAAA	chr12_123286575_C_CAAA	7	0.0364583	0.30776	0.392756	0.382685	INDEL	7	192	NA	ENSG00000111011	ENSG00000111011	NA	rs371731892
QTS000042	ftp://ftp.ebi.ac.uk/pub/databases/spot/eQTL/sumstats/QTS000042/QTD000753/QTD000753.all.tsv.gz	ILMN_2393144	12	123286575	C	CAAA	chr12_123286575_C_CAAA	7	0.0364583	0.78714	0.118002	0.435576	INDEL	7	192	NA	ENSG00000182196	ENSG00000182196	NA	rs371731892
QTS000042	ftp://ftp.ebi.ac.uk/pub/databases/spot/eQTL/sumstats/QTS000042/QTD000753/QTD000753.all.tsv.gz	ILMN_2395285	12	123286575	C	CAAA	chr12_123286575_C_CAAA	7	0.0364583	0.206406	-0.412451	0.323848	INDEL	7	192	NA	ENSG00000184209	ENSG00000184209	NA	rs371731892
QTS000042	ftp://ftp.ebi.ac.uk/pub/databases/spot/eQTL/sumstats/QTS000042/QTD000753/QTD000753.all.tsv.gz	ILMN_2396148	12	123286575	C	CAAA	chr12_123286575_C_CAAA	7	0.0364583	0.615238	0.263944	0.523143	INDEL	7	192	NA	ENSG00000130787	ENSG00000130787	NA	rs371731892
QTS000042	ftp://ftp.ebi.ac.uk/pub/databases/spot/eQTL/sumstats/QTS000042/QTD000753/QTD000753.all.tsv.gz	ILMN_2404085	12	123286575	C	CAAA	chr12_123286575_C_CAAA	7	0.0364583	0.662371	0.135836	0.309964	INDEL	7	192	NA	ENSG00000130779	ENSG00000130779	NA	rs371731892
QTS000042	ftp://ftp.ebi.ac.uk/pub/databases/spot/eQTL/sumstats/QTS000042/QTD000753/QTD000753.all.tsv.gz	ILMN_3208881	12	123286575	C	CAAA	chr12_123286575_C_CAAA	7	0.0364583	0.973708	0.013653	0.412983	INDEL	7	192	NA	ENSG00000183955	ENSG00000183955	NA	rs371731892
QTS000042	ftp://ftp.ebi.ac.uk/pub/databases/spot/eQTL/sumstats/QTS000042/QTD000753/QTD000753.all.tsv.gz	ILMN_3229052	12	123286575	C	CAAA	chr12_123286575_C_CAAA	7	0.0364583	0.124149	0.853266	0.549244	INDEL	7	192	NA	ENSG00000184209	ENSG00000184209	NA	rs371731892
QTS000042	ftp://ftp.ebi.ac.uk/pub/databases/spot/eQTL/sumstats/QTS000042/QTD000753/QTD000753.all.tsv.gz	ILMN_3249006	12	123286575	C	CAAA	chr12_123286575_C_CAAA	7	0.0364583	0.00621315	1.05424	0.375327	INDEL	7	192	NA	ENSG00000183955	ENSG00000183955	NA	rs371731892
QTS000042	ftp://ftp.ebi.ac.uk/pub/databases/spot/eQTL/sumstats/QTS000042/QTD000753/QTD000753.all.tsv.gz	ILMN_1651936	12	123286834	A	T	chr12_123286834_A_T	6	0.03125	0.963276	0.018158	0.393163	SNP	6	192	NA	ENSG00000183955	ENSG00000183955	NA	rs61953417
QTS000042	ftp://ftp.ebi.ac.uk/pub/databases/spot/eQTL/sumstats/QTS000042/QTD000753/QTD000753.all.tsv.gz	ILMN_1654421	12	123286834	A	T	chr12_123286834_A_T	6	0.03125	0.410354	0.332899	0.402293	SNP	6	192	NA	ENSG00000051825	ENSG00000051825	NA	rs61953417
QTS000042	ftp://ftp.ebi.ac.uk/pub/databases/spot/eQTL/sumstats/QTS000042/QTD000753/QTD000753.all.tsv.gz	ILMN_1654939	12	123286834	A	T	chr12_123286834_A_T	6	0.03125	0.171143	0.548141	0.397021	SNP	6	192	NA	ENSG00000086598	ENSG00000086598	NA	rs61953417
QTS000042	ftp://ftp.ebi.ac.uk/pub/databases/spot/eQTL/sumstats/QTS000042/QTD000753/QTD000753.all.tsv.gz	ILMN_1667510	12	123286834	A	T	chr12_123286834_A_T	6	0.03125	0.429682	0.346501	0.436584	SNP	6	192	NA	ENSG00000130921	ENSG00000130921	NA	rs61953417
QTS000042	ftp://ftp.ebi.ac.uk/pub/databases/spot/eQTL/sumstats/QTS000042/QTD000753/QTD000753.all.tsv.gz	ILMN_1668743	12	123286834	A	T	chr12_123286834_A_T	6	0.03125	0.717227	-0.110065	0.30286	SNP	6	192	NA	ENSG00000150977	ENSG00000150977	NA	rs61953417
QTS000042	ftp://ftp.ebi.ac.uk/pub/databases/spot/eQTL/sumstats/QTS000042/QTD000753/QTD000753.all.tsv.gz	ILMN_1670640	12	123286834	A	T	chr12_123286834_A_T	6	0.03125	0.502125	-0.270859	0.40179	SNP	6	192	NA	ENSG00000179195	ENSG00000179195	NA	rs61953417
QTS000042	ftp://ftp.ebi.ac.uk/pub/databases/spot/eQTL/sumstats/QTS000042/QTD000753/QTD000753.all.tsv.gz	ILMN_1675819	12	123286834	A	T	chr12_123286834_A_T	6	0.03125	0.552244	-0.26715	0.447591	SNP	6	192	NA	ENSG00000178882	ENSG00000178882	NA	rs61953417
QTS000042	ftp://ftp.ebi.ac.uk/pub/databases/spot/eQTL/sumstats/QTS000042/QTD000753/QTD000753.all.tsv.gz	ILMN_1677693	12	123286834	A	T	chr12_123286834_A_T	6	0.03125	0.113646	0.449999	0.281409	SNP	6	192	NA	ENSG00000255398	ENSG00000255398	NA	rs61953417
QTS000042	ftp://ftp.ebi.ac.uk/pub/databases/spot/eQTL/sumstats/QTS000042/QTD000753/QTD000753.all.tsv.gz	ILMN_1678490	12	123286834	A	T	chr12_123286834_A_T	6	0.03125	0.852844	0.0539473	0.28992	SNP	6	192	NA	ENSG00000150977	ENSG00000150977	NA	rs61953417
QTS000042	ftp://ftp.ebi.ac.uk/pub/databases/spot/eQTL/sumstats/QTS000042/QTD000753/QTD000753.all.tsv.gz	ILMN_1684038	12	123286834	A	T	chr12_123286834_A_T	6	0.03125	0.480302	-0.297854	0.420072	SNP	6	192	NA	ENSG00000130779	ENSG00000130779	NA	rs61953417
QTS000042	ftp://ftp.ebi.ac.uk/pub/databases/spot/eQTL/sumstats/QTS000042/QTD000753/QTD000753.all.tsv.gz	ILMN_1700380	12	123286834	A	T	chr12_123286834_A_T	6	0.03125	0.0545342	-0.613938	0.314761	SNP	6	192	NA	ENSG00000185344	ENSG00000185344	NA	rs61953417
QTS000042	ftp://ftp.ebi.ac.uk/pub/databases/spot/eQTL/sumstats/QTS000042/QTD000753/QTD000753.all.tsv.gz	ILMN_1710427	12	123286834	A	T	chr12_123286834_A_T	6	0.03125	0.514312	0.2118	0.323367	SNP	6	192	NA	ENSG00000139722	ENSG00000139722	NA	rs61953417
QTS000042	ftp://ftp.ebi.ac.uk/pub/databases/spot/eQTL/sumstats/QTS000042/QTD000753/QTD000753.all.tsv.gz	ILMN_1711699	12	123286834	A	T	chr12_123286834_A_T	6	0.03125	0.964364	-0.0187401	0.418171	SNP	6	192	NA	ENSG00000130787	ENSG00000130787	NA	rs61953417
QTS000042	ftp://ftp.ebi.ac.uk/pub/databases/spot/eQTL/sumstats/QTS000042/QTD000753/QTD000753.all.tsv.gz	ILMN_1723058	12	123286834	A	T	chr12_123286834_A_T	6	0.03125	0.825966	-0.0880733	0.399276	SNP	6	192	NA	ENSG00000130779	ENSG00000130779	NA	rs61953417
QTS000042	ftp://ftp.ebi.ac.uk/pub/databases/spot/eQTL/sumstats/QTS000042/QTD000753/QTD000753.all.tsv.gz	ILMN_1725666	12	123286834	A	T	chr12_123286834_A_T	6	0.03125	0.943711	0.0278347	0.39302	SNP	6	192	NA	ENSG00000111358	ENSG00000111358	NA	rs61953417
QTS000042	ftp://ftp.ebi.ac.uk/pub/databases/spot/eQTL/sumstats/QTS000042/QTD000753/QTD000753.all.tsv.gz	ILMN_1731107	12	123286834	A	T	chr12_123286834_A_T	6	0.03125	0.104764	-0.495953	0.302346	SNP	6	192	NA	ENSG00000119242	ENSG00000119242	NA	rs61953417
QTS000042	ftp://ftp.ebi.ac.uk/pub/databases/spot/eQTL/sumstats/QTS000042/QTD000753/QTD000753.all.tsv.gz	ILMN_1732516	12	123286834	A	T	chr12_123286834_A_T	6	0.03125	0.926331	0.0371636	0.400703	SNP	6	192	NA	ENSG00000184445	ENSG00000184445	NA	rs61953417
QTS000042	ftp://ftp.ebi.ac.uk/pub/databases/spot/eQTL/sumstats/QTS000042/QTD000753/QTD000753.all.tsv.gz	ILMN_1739943	12	123286834	A	T	chr12_123286834_A_T	6	0.03125	0.341582	0.406994	0.42546	SNP	6	192	NA	ENSG00000139697	ENSG00000139697	NA	rs61953417
QTS000042	ftp://ftp.ebi.ac.uk/pub/databases/spot/eQTL/sumstats/QTS000042/QTD000753/QTD000753.all.tsv.gz	ILMN_1750497	12	123286834	A	T	chr12_123286834_A_T	6	0.03125	0.19784	0.354368	0.272958	SNP	6	192	NA	ENSG00000182782	ENSG00000182782	NA	rs61953417
QTS000042	ftp://ftp.ebi.ac.uk/pub/databases/spot/eQTL/sumstats/QTS000042/QTD000753/QTD000753.all.tsv.gz	ILMN_1753716	12	123286834	A	T	chr12_123286834_A_T	6	0.03125	0.349202	0.346987	0.368538	SNP	6	192	NA	ENSG00000111361	ENSG00000111361	NA	rs61953417
QTS000042	ftp://ftp.ebi.ac.uk/pub/databases/spot/eQTL/sumstats/QTS000042/QTD000753/QTD000753.all.tsv.gz	ILMN_1760954	12	123286834	A	T	chr12_123286834_A_T	6	0.03125	0.143935	0.526007	0.356519	SNP	6	192	NA	ENSG00000139726	ENSG00000139726	NA	rs61953417
QTS000042	ftp://ftp.ebi.ac.uk/pub/databases/spot/eQTL/sumstats/QTS000042/QTD000753/QTD000753.all.tsv.gz	ILMN_1772845	12	123286834	A	T	chr12_123286834_A_T	6	0.03125	0.911798	-0.0327465	0.294712	SNP	6	192	NA	ENSG00000184209	ENSG00000184209	NA	rs61953417
QTS000042	ftp://ftp.ebi.ac.uk/pub/databases/spot/eQTL/sumstats/QTS000042/QTD000753/QTD000753.all.tsv.gz	ILMN_1788928	12	123286834	A	T	chr12_123286834_A_T	6	0.03125	0.493252	-0.310407	0.451024	SNP	6	192	NA	ENSG00000150967	ENSG00000150967	NA	rs61953417
QTS000042	ftp://ftp.ebi.ac.uk/pub/databases/spot/eQTL/sumstats/QTS000042/QTD000753/QTD000753.all.tsv.gz	ILMN_1791149	12	123286834	A	T	chr12_123286834_A_T	6	0.03125	0.960579	0.0200505	0.404421	SNP	6	192	NA	ENSG00000182196	ENSG00000182196	NA	rs61953417
QTS000042	ftp://ftp.ebi.ac.uk/pub/databases/spot/eQTL/sumstats/QTS000042/QTD000753/QTD000753.all.tsv.gz	ILMN_1792092	12	123286834	A	T	chr12_123286834_A_T	6	0.03125	0.788731	0.0868333	0.322997	SNP	6	192	NA	ENSG00000033030	ENSG00000033030	NA	rs61953417
QTS000042	ftp://ftp.ebi.ac.uk/pub/databases/spot/eQTL/sumstats/QTS000042/QTD000753/QTD000753.all.tsv.gz	ILMN_1797425	12	123286834	A	T	chr12_123286834_A_T	6	0.03125	0.945257	-0.0260698	0.378508	SNP	6	192	NA	ENSG00000111364	ENSG00000111364	NA	rs61953417
QTS000042	ftp://ftp.ebi.ac.uk/pub/databases/spot/eQTL/sumstats/QTS000042/QTD000753/QTD000753.all.tsv.gz	ILMN_1805643	12	123286834	A	T	chr12_123286834_A_T	6	0.03125	0.933869	0.0355797	0.427468	SNP	6	192	NA	ENSG00000188026	ENSG00000188026	NA	rs61953417
QTS000042	ftp://ftp.ebi.ac.uk/pub/databases/spot/eQTL/sumstats/QTS000042/QTD000753/QTD000753.all.tsv.gz	ILMN_1811272	12	123286834	A	T	chr12_123286834_A_T	6	0.03125	0.791465	0.121439	0.45779	SNP	6	192	NA	ENSG00000196917	ENSG00000196917	NA	rs61953417
QTS000042	ftp://ftp.ebi.ac.uk/pub/databases/spot/eQTL/sumstats/QTS000042/QTD000753/QTD000753.all.tsv.gz	ILMN_2343047	12	123286834	A	T	chr12_123286834_A_T	6	0.03125	0.382266	-0.366392	0.417089	SNP	6	192	NA	ENSG00000150967	ENSG00000150967	NA	rs61953417
QTS000042	ftp://ftp.ebi.ac.uk/pub/databases/spot/eQTL/sumstats/QTS000042/QTD000753/QTD000753.all.tsv.gz	ILMN_2343048	12	123286834	A	T	chr12_123286834_A_T	6	0.03125	0.923612	0.0398059	0.41387	SNP	6	192	NA	ENSG00000150967	ENSG00000150967	NA	rs61953417
QTS000042	ftp://ftp.ebi.ac.uk/pub/databases/spot/eQTL/sumstats/QTS000042/QTD000753/QTD000753.all.tsv.gz	ILMN_2358277	12	123286834	A	T	chr12_123286834_A_T	6	0.03125	0.578879	0.157783	0.28315	SNP	6	192	NA	ENSG00000111011	ENSG00000111011	NA	rs61953417
QTS000042	ftp://ftp.ebi.ac.uk/pub/databases/spot/eQTL/sumstats/QTS000042/QTD000753/QTD000753.all.tsv.gz	ILMN_2358278	12	123286834	A	T	chr12_123286834_A_T	6	0.03125	0.645193	0.146213	0.316372	SNP	6	192	NA	ENSG00000111011	ENSG00000111011	NA	rs61953417
QTS000042	ftp://ftp.ebi.ac.uk/pub/databases/spot/eQTL/sumstats/QTS000042/QTD000753/QTD000753.all.tsv.gz	ILMN_2393144	12	123286834	A	T	chr12_123286834_A_T	6	0.03125	0.358655	-0.329169	0.356585	SNP	6	192	NA	ENSG00000182196	ENSG00000182196	NA	rs61953417
QTS000042	ftp://ftp.ebi.ac.uk/pub/databases/spot/eQTL/sumstats/QTS000042/QTD000753/QTD000753.all.tsv.gz	ILMN_2395285	12	123286834	A	T	chr12_123286834_A_T	6	0.03125	0.93365	0.0224628	0.268984	SNP	6	192	NA	ENSG00000184209	ENSG00000184209	NA	rs61953417
QTS000042	ftp://ftp.ebi.ac.uk/pub/databases/spot/eQTL/sumstats/QTS000042/QTD000753/QTD000753.all.tsv.gz	ILMN_2396148	12	123286834	A	T	chr12_123286834_A_T	6	0.03125	0.452447	0.32423	0.429476	SNP	6	192	NA	ENSG00000130787	ENSG00000130787	NA	rs61953417
QTS000042	ftp://ftp.ebi.ac.uk/pub/databases/spot/eQTL/sumstats/QTS000042/QTD000753/QTD000753.all.tsv.gz	ILMN_2404085	12	123286834	A	T	chr12_123286834_A_T	6	0.03125	0.151023	0.365327	0.252044	SNP	6	192	NA	ENSG00000130779	ENSG00000130779	NA	rs61953417
QTS000042	ftp://ftp.ebi.ac.uk/pub/databases/spot/eQTL/sumstats/QTS000042/QTD000753/QTD000753.all.tsv.gz	ILMN_3208881	12	123286834	A	T	chr12_123286834_A_T	6	0.03125	0.548383	0.204275	0.338942	SNP	6	192	NA	ENSG00000183955	ENSG00000183955	NA	rs61953417
QTS000042	ftp://ftp.ebi.ac.uk/pub/databases/spot/eQTL/sumstats/QTS000042/QTD000753/QTD000753.all.tsv.gz	ILMN_3229052	12	123286834	A	T	chr12_123286834_A_T	6	0.03125	0.455894	0.34223	0.456807	SNP	6	192	NA	ENSG00000184209	ENSG00000184209	NA	rs61953417
QTS000042	ftp://ftp.ebi.ac.uk/pub/databases/spot/eQTL/sumstats/QTS000042/QTD000753/QTD000753.all.tsv.gz	ILMN_3249006	12	123286834	A	T	chr12_123286834_A_T	6	0.03125	0.68401	0.131887	0.322899	SNP	6	192	NA	ENSG00000183955	ENSG00000183955	NA	rs61953417
QTS000042	ftp://ftp.ebi.ac.uk/pub/databases/spot/eQTL/sumstats/QTS000042/QTD000753/QTD000753.all.tsv.gz	ILMN_1651936	12	123286928	A	G	chr12_123286928_A_G	46	0.302083	0.56505	-0.0777169	0.134528	SNP	134	192	NA	ENSG00000183955	ENSG00000183955	NA	rs7974099
QTS000042	ftp://ftp.ebi.ac.uk/pub/databases/spot/eQTL/sumstats/QTS000042/QTD000753/QTD000753.all.tsv.gz	ILMN_1654421	12	123286928	A	G	chr12_123286928_A_G	46	0.302083	0.625322	-0.0677919	0.138303	SNP	134	192	NA	ENSG00000051825	ENSG00000051825	NA	rs7974099
QTS000042	ftp://ftp.ebi.ac.uk/pub/databases/spot/eQTL/sumstats/QTS000042/QTD000753/QTD000753.all.tsv.gz	ILMN_1654939	12	123286928	A	G	chr12_123286928_A_G	46	0.302083	0.398395	-0.116383	0.137095	SNP	134	192	NA	ENSG00000086598	ENSG00000086598	NA	rs7974099
QTS000042	ftp://ftp.ebi.ac.uk/pub/databases/spot/eQTL/sumstats/QTS000042/QTD000753/QTD000753.all.tsv.gz	ILMN_1667510	12	123286928	A	G	chr12_123286928_A_G	46	0.302083	0.0729988	-0.267572	0.147328	SNP	134	192	NA	ENSG00000130921	ENSG00000130921	NA	rs7974099
QTS000042	ftp://ftp.ebi.ac.uk/pub/databases/spot/eQTL/sumstats/QTS000042/QTD000753/QTD000753.all.tsv.gz	ILMN_1668743	12	123286928	A	G	chr12_123286928_A_G	46	0.302083	0.523977	-0.0663416	0.103664	SNP	134	192	NA	ENSG00000150977	ENSG00000150977	NA	rs7974099
QTS000042	ftp://ftp.ebi.ac.uk/pub/databases/spot/eQTL/sumstats/QTS000042/QTD000753/QTD000753.all.tsv.gz	ILMN_1670640	12	123286928	A	G	chr12_123286928_A_G	46	0.302083	0.931625	0.0118883	0.138133	SNP	134	192	NA	ENSG00000179195	ENSG00000179195	NA	rs7974099
QTS000042	ftp://ftp.ebi.ac.uk/pub/databases/spot/eQTL/sumstats/QTS000042/QTD000753/QTD000753.all.tsv.gz	ILMN_1675819	12	123286928	A	G	chr12_123286928_A_G	46	0.302083	0.0405826	0.311873	0.149889	SNP	134	192	NA	ENSG00000178882	ENSG00000178882	NA	rs7974099
QTS000042	ftp://ftp.ebi.ac.uk/pub/databases/spot/eQTL/sumstats/QTS000042/QTD000753/QTD000753.all.tsv.gz	ILMN_1677693	12	123286928	A	G	chr12_123286928_A_G	46	0.302083	0.167417	-0.134885	0.0968379	SNP	134	192	NA	ENSG00000255398	ENSG00000255398	NA	rs7974099
QTS000042	ftp://ftp.ebi.ac.uk/pub/databases/spot/eQTL/sumstats/QTS000042/QTD000753/QTD000753.all.tsv.gz	ILMN_1678490	12	123286928	A	G	chr12_123286928_A_G	46	0.302083	0.0828245	-0.171393	0.097605	SNP	134	192	NA	ENSG00000150977	ENSG00000150977	NA	rs7974099
QTS000042	ftp://ftp.ebi.ac.uk/pub/databases/spot/eQTL/sumstats/QTS000042/QTD000753/QTD000753.all.tsv.gz	ILMN_1684038	12	123286928	A	G	chr12_123286928_A_G	46	0.302083	0.335317	0.139216	0.143647	SNP	134	192	NA	ENSG00000130779	ENSG00000130779	NA	rs7974099
QTS000042	ftp://ftp.ebi.ac.uk/pub/databases/spot/eQTL/sumstats/QTS000042/QTD000753/QTD000753.all.tsv.gz	ILMN_1700380	12	123286928	A	G	chr12_123286928_A_G	46	0.302083	0.500242	-0.0745411	0.110087	SNP	134	192	NA	ENSG00000185344	ENSG00000185344	NA	rs7974099
QTS000042	ftp://ftp.ebi.ac.uk/pub/databases/spot/eQTL/sumstats/QTS000042/QTD000753/QTD000753.all.tsv.gz	ILMN_1710427	12	123286928	A	G	chr12_123286928_A_G	46	0.302083	0.814946	-0.0260919	0.111122	SNP	134	192	NA	ENSG00000139722	ENSG00000139722	NA	rs7974099
QTS000042	ftp://ftp.ebi.ac.uk/pub/databases/spot/eQTL/sumstats/QTS000042/QTD000753/QTD000753.all.tsv.gz	ILMN_1711699	12	123286928	A	G	chr12_123286928_A_G	46	0.302083	0.374433	-0.127427	0.142684	SNP	134	192	NA	ENSG00000130787	ENSG00000130787	NA	rs7974099
QTS000042	ftp://ftp.ebi.ac.uk/pub/databases/spot/eQTL/sumstats/QTS000042/QTD000753/QTD000753.all.tsv.gz	ILMN_1723058	12	123286928	A	G	chr12_123286928_A_G	46	0.302083	0.550745	-0.0818623	0.136638	SNP	134	192	NA	ENSG00000130779	ENSG00000130779	NA	rs7974099
QTS000042	ftp://ftp.ebi.ac.uk/pub/databases/spot/eQTL/sumstats/QTS000042/QTD000753/QTD000753.all.tsv.gz	ILMN_1725666	12	123286928	A	G	chr12_123286928_A_G	46	0.302083	0.202543	0.171393	0.133419	SNP	134	192	NA	ENSG00000111358	ENSG00000111358	NA	rs7974099
QTS000042	ftp://ftp.ebi.ac.uk/pub/databases/spot/eQTL/sumstats/QTS000042/QTD000753/QTD000753.all.tsv.gz	ILMN_1731107	12	123286928	A	G	chr12_123286928_A_G	46	0.302083	0.189564	0.137898	0.104243	SNP	134	192	NA	ENSG00000119242	ENSG00000119242	NA	rs7974099
QTS000042	ftp://ftp.ebi.ac.uk/pub/databases/spot/eQTL/sumstats/QTS000042/QTD000753/QTD000753.all.tsv.gz	ILMN_1732516	12	123286928	A	G	chr12_123286928_A_G	46	0.302083	0.28382	-0.147184	0.136428	SNP	134	192	NA	ENSG00000184445	ENSG00000184445	NA	rs7974099
QTS000042	ftp://ftp.ebi.ac.uk/pub/databases/spot/eQTL/sumstats/QTS000042/QTD000753/QTD000753.all.tsv.gz	ILMN_1739943	12	123286928	A	G	chr12_123286928_A_G	46	0.302083	0.120252	-0.226919	0.144529	SNP	134	192	NA	ENSG00000139697	ENSG00000139697	NA	rs7974099
QTS000042	ftp://ftp.ebi.ac.uk/pub/databases/spot/eQTL/sumstats/QTS000042/QTD000753/QTD000753.all.tsv.gz	ILMN_1750497	12	123286928	A	G	chr12_123286928_A_G	46	0.302083	0.341273	-0.0899969	0.0940196	SNP	134	192	NA	ENSG00000182782	ENSG00000182782	NA	rs7974099
QTS000042	ftp://ftp.ebi.ac.uk/pub/databases/spot/eQTL/sumstats/QTS000042/QTD000753/QTD000753.all.tsv.gz	ILMN_1753716	12	123286928	A	G	chr12_123286928_A_G	46	0.302083	0.878536	-0.0194725	0.12702	SNP	134	192	NA	ENSG00000111361	ENSG00000111361	NA	rs7974099
QTS000042	ftp://ftp.ebi.ac.uk/pub/databases/spot/eQTL/sumstats/QTS000042/QTD000753/QTD000753.all.tsv.gz	ILMN_1760954	12	123286928	A	G	chr12_123286928_A_G	46	0.302083	0.548523	-0.0744503	0.123575	SNP	134	192	NA	ENSG00000139726	ENSG00000139726	NA	rs7974099
QTS000042	ftp://ftp.ebi.ac.uk/pub/databases/spot/eQTL/sumstats/QTS000042/QTD000753/QTD000753.all.tsv.gz	ILMN_1772845	12	123286928	A	G	chr12_123286928_A_G	46	0.302083	0.266211	0.11227	0.100289	SNP	134	192	NA	ENSG00000184209	ENSG00000184209	NA	rs7974099
QTS000042	ftp://ftp.ebi.ac.uk/pub/databases/spot/eQTL/sumstats/QTS000042/QTD000753/QTD000753.all.tsv.gz	ILMN_1788928	12	123286928	A	G	chr12_123286928_A_G	46	0.302083	0.75879	-0.0477535	0.154995	SNP	134	192	NA	ENSG00000150967	ENSG00000150967	NA	rs7974099
QTS000042	ftp://ftp.ebi.ac.uk/pub/databases/spot/eQTL/sumstats/QTS000042/QTD000753/QTD000753.all.tsv.gz	ILMN_1791149	12	123286928	A	G	chr12_123286928_A_G	46	0.302083	0.0755557	0.244788	0.136002	SNP	134	192	NA	ENSG00000182196	ENSG00000182196	NA	rs7974099
QTS000042	ftp://ftp.ebi.ac.uk/pub/databases/spot/eQTL/sumstats/QTS000042/QTD000753/QTD000753.all.tsv.gz	ILMN_1792092	12	123286928	A	G	chr12_123286928_A_G	46	0.302083	0.914413	0.0119431	0.110784	SNP	134	192	NA	ENSG00000033030	ENSG00000033030	NA	rs7974099
QTS000042	ftp://ftp.ebi.ac.uk/pub/databases/spot/eQTL/sumstats/QTS000042/QTD000753/QTD000753.all.tsv.gz	ILMN_1797425	12	123286928	A	G	chr12_123286928_A_G	46	0.302083	0.498914	0.0879012	0.129416	SNP	134	192	NA	ENSG00000111364	ENSG00000111364	NA	rs7974099
QTS000042	ftp://ftp.ebi.ac.uk/pub/databases/spot/eQTL/sumstats/QTS000042/QTD000753/QTD000753.all.tsv.gz	ILMN_1805643	12	123286928	A	G	chr12_123286928_A_G	46	0.302083	0.699276	0.0567659	0.146434	SNP	134	192	NA	ENSG00000188026	ENSG00000188026	NA	rs7974099
QTS000042	ftp://ftp.ebi.ac.uk/pub/databases/spot/eQTL/sumstats/QTS000042/QTD000753/QTD000753.all.tsv.gz	ILMN_1811272	12	123286928	A	G	chr12_123286928_A_G	46	0.302083	0.190882	-0.204935	0.155386	SNP	134	192	NA	ENSG00000196917	ENSG00000196917	NA	rs7974099
QTS000042	ftp://ftp.ebi.ac.uk/pub/databases/spot/eQTL/sumstats/QTS000042/QTD000753/QTD000753.all.tsv.gz	ILMN_2343047	12	123286928	A	G	chr12_123286928_A_G	46	0.302083	0.677626	0.0598769	0.143523	SNP	134	192	NA	ENSG00000150967	ENSG00000150967	NA	rs7974099
QTS000042	ftp://ftp.ebi.ac.uk/pub/databases/spot/eQTL/sumstats/QTS000042/QTD000753/QTD000753.all.tsv.gz	ILMN_2343048	12	123286928	A	G	chr12_123286928_A_G	46	0.302083	0.019801	-0.326215	0.137259	SNP	134	192	NA	ENSG00000150967	ENSG00000150967	NA	rs7974099
QTS000042	ftp://ftp.ebi.ac.uk/pub/databases/spot/eQTL/sumstats/QTS000042/QTD000753/QTD000753.all.tsv.gz	ILMN_2358277	12	123286928	A	G	chr12_123286928_A_G	46	0.302083	0.259042	-0.109684	0.0965073	SNP	134	192	NA	ENSG00000111011	ENSG00000111011	NA	rs7974099
QTS000042	ftp://ftp.ebi.ac.uk/pub/databases/spot/eQTL/sumstats/QTS000042/QTD000753/QTD000753.all.tsv.gz	ILMN_2358278	12	123286928	A	G	chr12_123286928_A_G	46	0.302083	0.831677	-0.0231531	0.108583	SNP	134	192	NA	ENSG00000111011	ENSG00000111011	NA	rs7974099
QTS000042	ftp://ftp.ebi.ac.uk/pub/databases/spot/eQTL/sumstats/QTS000042/QTD000753/QTD000753.all.tsv.gz	ILMN_2393144	12	123286928	A	G	chr12_123286928_A_G	46	0.302083	0.174877	0.166297	0.121513	SNP	134	192	NA	ENSG00000182196	ENSG00000182196	NA	rs7974099
QTS000042	ftp://ftp.ebi.ac.uk/pub/databases/spot/eQTL/sumstats/QTS000042/QTD000753/QTD000753.all.tsv.gz	ILMN_2395285	12	123286928	A	G	chr12_123286928_A_G	46	0.302083	0.166681	-0.127188	0.0911522	SNP	134	192	NA	ENSG00000184209	ENSG00000184209	NA	rs7974099
QTS000042	ftp://ftp.ebi.ac.uk/pub/databases/spot/eQTL/sumstats/QTS000042/QTD000753/QTD000753.all.tsv.gz	ILMN_2396148	12	123286928	A	G	chr12_123286928_A_G	46	0.302083	0.600379	0.0775767	0.147513	SNP	134	192	NA	ENSG00000130787	ENSG00000130787	NA	rs7974099
QTS000042	ftp://ftp.ebi.ac.uk/pub/databases/spot/eQTL/sumstats/QTS000042/QTD000753/QTD000753.all.tsv.gz	ILMN_2404085	12	123286928	A	G	chr12_123286928_A_G	46	0.302083	0.101143	-0.142727	0.0860849	SNP	134	192	NA	ENSG00000130779	ENSG00000130779	NA	rs7974099
QTS000042	ftp://ftp.ebi.ac.uk/pub/databases/spot/eQTL/sumstats/QTS000042/QTD000753/QTD000753.all.tsv.gz	ILMN_3208881	12	123286928	A	G	chr12_123286928_A_G	46	0.302083	0.161422	0.162607	0.115074	SNP	134	192	NA	ENSG00000183955	ENSG00000183955	NA	rs7974099
QTS000042	ftp://ftp.ebi.ac.uk/pub/databases/spot/eQTL/sumstats/QTS000042/QTD000753/QTD000753.all.tsv.gz	ILMN_3229052	12	123286928	A	G	chr12_123286928_A_G	46	0.302083	0.79735	-0.0404695	0.157093	SNP	134	192	NA	ENSG00000184209	ENSG00000184209	NA	rs7974099
QTS000042	ftp://ftp.ebi.ac.uk/pub/databases/spot/eQTL/sumstats/QTS000042/QTD000753/QTD000753.all.tsv.gz	ILMN_3249006	12	123286928	A	G	chr12_123286928_A_G	46	0.302083	0.887073	-0.0157847	0.110808	SNP	134	192	NA	ENSG00000183955	ENSG00000183955	NA	rs7974099
QTS000042	ftp://ftp.ebi.ac.uk/pub/databases/spot/eQTL/sumstats/QTS000042/QTD000753/QTD000753.all.tsv.gz	ILMN_1651936	12	123287315	G	GCT	chr12_123287315_G_GCT	17	0.09375	0.331072	0.218272	0.223238	INDEL	18	192	NA	ENSG00000183955	ENSG00000183955	NA	rs141257676
QTS000042	ftp://ftp.ebi.ac.uk/pub/databases/spot/eQTL/sumstats/QTS000042/QTD000753/QTD000753.all.tsv.gz	ILMN_1654421	12	123287315	G	GCT	chr12_123287315_G_GCT	17	0.09375	0.148326	0.33236	0.227766	INDEL	18	192	NA	ENSG00000051825	ENSG00000051825	NA	rs141257676
QTS000042	ftp://ftp.ebi.ac.uk/pub/databases/spot/eQTL/sumstats/QTS000042/QTD000753/QTD000753.all.tsv.gz	ILMN_1654939	12	123287315	G	GCT	chr12_123287315_G_GCT	17	0.09375	0.542013	0.140122	0.228833	INDEL	18	192	NA	ENSG00000086598	ENSG00000086598	NA	rs141257676
QTS000042	ftp://ftp.ebi.ac.uk/pub/databases/spot/eQTL/sumstats/QTS000042/QTD000753/QTD000753.all.tsv.gz	ILMN_1667510	12	123287315	G	GCT	chr12_123287315_G_GCT	17	0.09375	0.0588906	0.469088	0.244867	INDEL	18	192	NA	ENSG00000130921	ENSG00000130921	NA	rs141257676
QTS000042	ftp://ftp.ebi.ac.uk/pub/databases/spot/eQTL/sumstats/QTS000042/QTD000753/QTD000753.all.tsv.gz	ILMN_1668743	12	123287315	G	GCT	chr12_123287315_G_GCT	17	0.09375	0.445904	-0.132115	0.172485	INDEL	18	192	NA	ENSG00000150977	ENSG00000150977	NA	rs141257676
QTS000042	ftp://ftp.ebi.ac.uk/pub/databases/spot/eQTL/sumstats/QTS000042/QTD000753/QTD000753.all.tsv.gz	ILMN_1670640	12	123287315	G	GCT	chr12_123287315_G_GCT	17	0.09375	0.167946	0.316382	0.227427	INDEL	18	192	NA	ENSG00000179195	ENSG00000179195	NA	rs141257676
QTS000042	ftp://ftp.ebi.ac.uk/pub/databases/spot/eQTL/sumstats/QTS000042/QTD000753/QTD000753.all.tsv.gz	ILMN_1675819	12	123287315	G	GCT	chr12_123287315_G_GCT	17	0.09375	0.0500751	-0.497577	0.250209	INDEL	18	192	NA	ENSG00000178882	ENSG00000178882	NA	rs141257676
QTS000042	ftp://ftp.ebi.ac.uk/pub/databases/spot/eQTL/sumstats/QTS000042/QTD000753/QTD000753.all.tsv.gz	ILMN_1677693	12	123287315	G	GCT	chr12_123287315_G_GCT	17	0.09375	0.135815	0.242503	0.160985	INDEL	18	192	NA	ENSG00000255398	ENSG00000255398	NA	rs141257676
QTS000042	ftp://ftp.ebi.ac.uk/pub/databases/spot/eQTL/sumstats/QTS000042/QTD000753/QTD000753.all.tsv.gz	ILMN_1678490	12	123287315	G	GCT	chr12_123287315_G_GCT	17	0.09375	0.758242	0.0511127	0.16551	INDEL	18	192	NA	ENSG00000150977	ENSG00000150977	NA	rs141257676
QTS000042	ftp://ftp.ebi.ac.uk/pub/databases/spot/eQTL/sumstats/QTS000042/QTD000753/QTD000753.all.tsv.gz	ILMN_1684038	12	123287315	G	GCT	chr12_123287315_G_GCT	17	0.09375	0.0172087	-0.565119	0.232401	INDEL	18	192	NA	ENSG00000130779	ENSG00000130779	NA	rs141257676
QTS000042	ftp://ftp.ebi.ac.uk/pub/databases/spot/eQTL/sumstats/QTS000042/QTD000753/QTD000753.all.tsv.gz	ILMN_1700380	12	123287315	G	GCT	chr12_123287315_G_GCT	17	0.09375	0.721551	0.065707	0.183737	INDEL	18	192	NA	ENSG00000185344	ENSG00000185344	NA	rs141257676
QTS000042	ftp://ftp.ebi.ac.uk/pub/databases/spot/eQTL/sumstats/QTS000042/QTD000753/QTD000753.all.tsv.gz	ILMN_1710427	12	123287315	G	GCT	chr12_123287315_G_GCT	17	0.09375	0.991643	0.00194531	0.185155	INDEL	18	192	NA	ENSG00000139722	ENSG00000139722	NA	rs141257676
QTS000042	ftp://ftp.ebi.ac.uk/pub/databases/spot/eQTL/sumstats/QTS000042/QTD000753/QTD000753.all.tsv.gz	ILMN_1711699	12	123287315	G	GCT	chr12_123287315_G_GCT	17	0.09375	0.736716	0.0805089	0.238652	INDEL	18	192	NA	ENSG00000130787	ENSG00000130787	NA	rs141257676
QTS000042	ftp://ftp.ebi.ac.uk/pub/databases/spot/eQTL/sumstats/QTS000042/QTD000753/QTD000753.all.tsv.gz	ILMN_1723058	12	123287315	G	GCT	chr12_123287315_G_GCT	17	0.09375	0.401198	0.191649	0.227107	INDEL	18	192	NA	ENSG00000130779	ENSG00000130779	NA	rs141257676
QTS000042	ftp://ftp.ebi.ac.uk/pub/databases/spot/eQTL/sumstats/QTS000042/QTD000753/QTD000753.all.tsv.gz	ILMN_1725666	12	123287315	G	GCT	chr12_123287315_G_GCT	17	0.09375	0.561571	-0.130563	0.223994	INDEL	18	192	NA	ENSG00000111358	ENSG00000111358	NA	rs141257676
QTS000042	ftp://ftp.ebi.ac.uk/pub/databases/spot/eQTL/sumstats/QTS000042/QTD000753/QTD000753.all.tsv.gz	ILMN_1731107	12	123287315	G	GCT	chr12_123287315_G_GCT	17	0.09375	0.0871175	-0.298439	0.172355	INDEL	18	192	NA	ENSG00000119242	ENSG00000119242	NA	rs141257676
QTS000042	ftp://ftp.ebi.ac.uk/pub/databases/spot/eQTL/sumstats/QTS000042/QTD000753/QTD000753.all.tsv.gz	ILMN_1732516	12	123287315	G	GCT	chr12_123287315_G_GCT	17	0.09375	0.214936	-0.283326	0.226702	INDEL	18	192	NA	ENSG00000184445	ENSG00000184445	NA	rs141257676
QTS000042	ftp://ftp.ebi.ac.uk/pub/databases/spot/eQTL/sumstats/QTS000042/QTD000753/QTD000753.all.tsv.gz	ILMN_1739943	12	123287315	G	GCT	chr12_123287315_G_GCT	17	0.09375	0.0739609	0.433656	0.23959	INDEL	18	192	NA	ENSG00000139697	ENSG00000139697	NA	rs141257676
QTS000042	ftp://ftp.ebi.ac.uk/pub/databases/spot/eQTL/sumstats/QTS000042/QTD000753/QTD000753.all.tsv.gz	ILMN_1750497	12	123287315	G	GCT	chr12_123287315_G_GCT	17	0.09375	0.199324	0.201716	0.155895	INDEL	18	192	NA	ENSG00000182782	ENSG00000182782	NA	rs141257676
QTS000042	ftp://ftp.ebi.ac.uk/pub/databases/spot/eQTL/sumstats/QTS000042/QTD000753/QTD000753.all.tsv.gz	ILMN_1753716	12	123287315	G	GCT	chr12_123287315_G_GCT	17	0.09375	0.724437	-0.0747971	0.211443	INDEL	18	192	NA	ENSG00000111361	ENSG00000111361	NA	rs141257676
QTS000042	ftp://ftp.ebi.ac.uk/pub/databases/spot/eQTL/sumstats/QTS000042/QTD000753/QTD000753.all.tsv.gz	ILMN_1760954	12	123287315	G	GCT	chr12_123287315_G_GCT	17	0.09375	0.0735852	0.366609	0.202279	INDEL	18	192	NA	ENSG00000139726	ENSG00000139726	NA	rs141257676
QTS000042	ftp://ftp.ebi.ac.uk/pub/databases/spot/eQTL/sumstats/QTS000042/QTD000753/QTD000753.all.tsv.gz	ILMN_1772845	12	123287315	G	GCT	chr12_123287315_G_GCT	17	0.09375	0.146755	-0.243419	0.16616	INDEL	18	192	NA	ENSG00000184209	ENSG00000184209	NA	rs141257676
QTS000042	ftp://ftp.ebi.ac.uk/pub/databases/spot/eQTL/sumstats/QTS000042/QTD000753/QTD000753.all.tsv.gz	ILMN_1788928	12	123287315	G	GCT	chr12_123287315_G_GCT	17	0.09375	0.511987	-0.169686	0.257639	INDEL	18	192	NA	ENSG00000150967	ENSG00000150967	NA	rs141257676
QTS000042	ftp://ftp.ebi.ac.uk/pub/databases/spot/eQTL/sumstats/QTS000042/QTD000753/QTD000753.all.tsv.gz	ILMN_1791149	12	123287315	G	GCT	chr12_123287315_G_GCT	17	0.09375	0.0914613	-0.387605	0.226965	INDEL	18	192	NA	ENSG00000182196	ENSG00000182196	NA	rs141257676
QTS000042	ftp://ftp.ebi.ac.uk/pub/databases/spot/eQTL/sumstats/QTS000042/QTD000753/QTD000753.all.tsv.gz	ILMN_1792092	12	123287315	G	GCT	chr12_123287315_G_GCT	17	0.09375	0.14473	0.268206	0.18215	INDEL	18	192	NA	ENSG00000033030	ENSG00000033030	NA	rs141257676
QTS000042	ftp://ftp.ebi.ac.uk/pub/databases/spot/eQTL/sumstats/QTS000042/QTD000753/QTD000753.all.tsv.gz	ILMN_1797425	12	123287315	G	GCT	chr12_123287315_G_GCT	17	0.09375	0.889652	0.0300822	0.216144	INDEL	18	192	NA	ENSG00000111364	ENSG00000111364	NA	rs141257676
QTS000042	ftp://ftp.ebi.ac.uk/pub/databases/spot/eQTL/sumstats/QTS000042/QTD000753/QTD000753.all.tsv.gz	ILMN_1805643	12	123287315	G	GCT	chr12_123287315_G_GCT	17	0.09375	0.609896	-0.124844	0.243745	INDEL	18	192	NA	ENSG00000188026	ENSG00000188026	NA	rs141257676
QTS000042	ftp://ftp.ebi.ac.uk/pub/databases/spot/eQTL/sumstats/QTS000042/QTD000753/QTD000753.all.tsv.gz	ILMN_1811272	12	123287315	G	GCT	chr12_123287315_G_GCT	17	0.09375	0.760279	0.0800244	0.261404	INDEL	18	192	NA	ENSG00000196917	ENSG00000196917	NA	rs141257676
QTS000042	ftp://ftp.ebi.ac.uk/pub/databases/spot/eQTL/sumstats/QTS000042/QTD000753/QTD000753.all.tsv.gz	ILMN_2343047	12	123287315	G	GCT	chr12_123287315_G_GCT	17	0.09375	0.520437	0.154075	0.238709	INDEL	18	192	NA	ENSG00000150967	ENSG00000150967	NA	rs141257676
QTS000042	ftp://ftp.ebi.ac.uk/pub/databases/spot/eQTL/sumstats/QTS000042/QTD000753/QTD000753.all.tsv.gz	ILMN_2343048	12	123287315	G	GCT	chr12_123287315_G_GCT	17	0.09375	0.144096	0.344067	0.233298	INDEL	18	192	NA	ENSG00000150967	ENSG00000150967	NA	rs141257676
QTS000042	ftp://ftp.ebi.ac.uk/pub/databases/spot/eQTL/sumstats/QTS000042/QTD000753/QTD000753.all.tsv.gz	ILMN_2358277	12	123287315	G	GCT	chr12_123287315_G_GCT	17	0.09375	0.96441	0.0072509	0.162009	INDEL	18	192	NA	ENSG00000111011	ENSG00000111011	NA	rs141257676
QTS000042	ftp://ftp.ebi.ac.uk/pub/databases/spot/eQTL/sumstats/QTS000042/QTD000753/QTD000753.all.tsv.gz	ILMN_2358278	12	123287315	G	GCT	chr12_123287315_G_GCT	17	0.09375	0.950381	-0.011292	0.180909	INDEL	18	192	NA	ENSG00000111011	ENSG00000111011	NA	rs141257676
QTS000042	ftp://ftp.ebi.ac.uk/pub/databases/spot/eQTL/sumstats/QTS000042/QTD000753/QTD000753.all.tsv.gz	ILMN_2393144	12	123287315	G	GCT	chr12_123287315_G_GCT	17	0.09375	0.00550769	-0.556703	0.195249	INDEL	18	192	NA	ENSG00000182196	ENSG00000182196	NA	rs141257676
QTS000042	ftp://ftp.ebi.ac.uk/pub/databases/spot/eQTL/sumstats/QTS000042/QTD000753/QTD000753.all.tsv.gz	ILMN_2395285	12	123287315	G	GCT	chr12_123287315_G_GCT	17	0.09375	0.629508	-0.0742831	0.153402	INDEL	18	192	NA	ENSG00000184209	ENSG00000184209	NA	rs141257676
QTS000042	ftp://ftp.ebi.ac.uk/pub/databases/spot/eQTL/sumstats/QTS000042/QTD000753/QTD000753.all.tsv.gz	ILMN_2396148	12	123287315	G	GCT	chr12_123287315_G_GCT	17	0.09375	0.755232	0.0769395	0.245975	INDEL	18	192	NA	ENSG00000130787	ENSG00000130787	NA	rs141257676
QTS000042	ftp://ftp.ebi.ac.uk/pub/databases/spot/eQTL/sumstats/QTS000042/QTD000753/QTD000753.all.tsv.gz	ILMN_2404085	12	123287315	G	GCT	chr12_123287315_G_GCT	17	0.09375	0.095067	0.242001	0.143302	INDEL	18	192	NA	ENSG00000130779	ENSG00000130779	NA	rs141257676
QTS000042	ftp://ftp.ebi.ac.uk/pub/databases/spot/eQTL/sumstats/QTS000042/QTD000753/QTD000753.all.tsv.gz	ILMN_3208881	12	123287315	G	GCT	chr12_123287315_G_GCT	17	0.09375	0.995851	-0.00101176	0.193996	INDEL	18	192	NA	ENSG00000183955	ENSG00000183955	NA	rs141257676
QTS000042	ftp://ftp.ebi.ac.uk/pub/databases/spot/eQTL/sumstats/QTS000042/QTD000753/QTD000753.all.tsv.gz	ILMN_3229052	12	123287315	G	GCT	chr12_123287315_G_GCT	17	0.09375	0.794181	-0.0684865	0.261662	INDEL	18	192	NA	ENSG00000184209	ENSG00000184209	NA	rs141257676
QTS000042	ftp://ftp.ebi.ac.uk/pub/databases/spot/eQTL/sumstats/QTS000042/QTD000753/QTD000753.all.tsv.gz	ILMN_3249006	12	123287315	G	GCT	chr12_123287315_G_GCT	17	0.09375	0.390056	0.158785	0.183758	INDEL	18	192	NA	ENSG00000183955	ENSG00000183955	NA	rs141257676
QTS000042	ftp://ftp.ebi.ac.uk/pub/databases/spot/eQTL/sumstats/QTS000042/QTD000753/QTD000753.all.tsv.gz	ILMN_1651936	12	123287561	C	G	chr12_123287561_C_G	8	0.0416667	0.725251	-0.119667	0.339331	SNP	8	192	NA	ENSG00000183955	ENSG00000183955	NA	rs61953418
QTS000042	ftp://ftp.ebi.ac.uk/pub/databases/spot/eQTL/sumstats/QTS000042/QTD000753/QTD000753.all.tsv.gz	ILMN_1654421	12	123287561	C	G	chr12_123287561_C_G	8	0.0416667	0.650918	0.158263	0.348479	SNP	8	192	NA	ENSG00000051825	ENSG00000051825	NA	rs61953418
QTS000042	ftp://ftp.ebi.ac.uk/pub/databases/spot/eQTL/sumstats/QTS000042/QTD000753/QTD000753.all.tsv.gz	ILMN_1654939	12	123287561	C	G	chr12_123287561_C_G	8	0.0416667	0.0608107	0.64536	0.339479	SNP	8	192	NA	ENSG00000086598	ENSG00000086598	NA	rs61953418
QTS000042	ftp://ftp.ebi.ac.uk/pub/databases/spot/eQTL/sumstats/QTS000042/QTD000753/QTD000753.all.tsv.gz	ILMN_1667510	12	123287561	C	G	chr12_123287561_C_G	8	0.0416667	0.532279	0.236844	0.377629	SNP	8	192	NA	ENSG00000130921	ENSG00000130921	NA	rs61953418
QTS000042	ftp://ftp.ebi.ac.uk/pub/databases/spot/eQTL/sumstats/QTS000042/QTD000753/QTD000753.all.tsv.gz	ILMN_1668743	12	123287561	C	G	chr12_123287561_C_G	8	0.0416667	0.837145	-0.0539692	0.26173	SNP	8	192	NA	ENSG00000150977	ENSG00000150977	NA	rs61953418
QTS000042	ftp://ftp.ebi.ac.uk/pub/databases/spot/eQTL/sumstats/QTS000042/QTD000753/QTD000753.all.tsv.gz	ILMN_1670640	12	123287561	C	G	chr12_123287561_C_G	8	0.0416667	0.628731	-0.168654	0.347497	SNP	8	192	NA	ENSG00000179195	ENSG00000179195	NA	rs61953418
QTS000042	ftp://ftp.ebi.ac.uk/pub/databases/spot/eQTL/sumstats/QTS000042/QTD000753/QTD000753.all.tsv.gz	ILMN_1675819	12	123287561	C	G	chr12_123287561_C_G	8	0.0416667	0.440393	-0.299283	0.386022	SNP	8	192	NA	ENSG00000178882	ENSG00000178882	NA	rs61953418
QTS000042	ftp://ftp.ebi.ac.uk/pub/databases/spot/eQTL/sumstats/QTS000042/QTD000753/QTD000753.all.tsv.gz	ILMN_1677693	12	123287561	C	G	chr12_123287561_C_G	8	0.0416667	0.116252	0.385937	0.243112	SNP	8	192	NA	ENSG00000255398	ENSG00000255398	NA	rs61953418
QTS000042	ftp://ftp.ebi.ac.uk/pub/databases/spot/eQTL/sumstats/QTS000042/QTD000753/QTD000753.all.tsv.gz	ILMN_1678490	12	123287561	C	G	chr12_123287561_C_G	8	0.0416667	0.640954	0.117086	0.25013	SNP	8	192	NA	ENSG00000150977	ENSG00000150977	NA	rs61953418
QTS000042	ftp://ftp.ebi.ac.uk/pub/databases/spot/eQTL/sumstats/QTS000042/QTD000753/QTD000753.all.tsv.gz	ILMN_1684038	12	123287561	C	G	chr12_123287561_C_G	8	0.0416667	0.501706	-0.244902	0.36293	SNP	8	192	NA	ENSG00000130779	ENSG00000130779	NA	rs61953418
QTS000042	ftp://ftp.ebi.ac.uk/pub/databases/spot/eQTL/sumstats/QTS000042/QTD000753/QTD000753.all.tsv.gz	ILMN_1700380	12	123287561	C	G	chr12_123287561_C_G	8	0.0416667	0.0864611	-0.473941	0.273132	SNP	8	192	NA	ENSG00000185344	ENSG00000185344	NA	rs61953418
QTS000042	ftp://ftp.ebi.ac.uk/pub/databases/spot/eQTL/sumstats/QTS000042/QTD000753/QTD000753.all.tsv.gz	ILMN_1710427	12	123287561	C	G	chr12_123287561_C_G	8	0.0416667	0.730612	0.0966766	0.279826	SNP	8	192	NA	ENSG00000139722	ENSG00000139722	NA	rs61953418
QTS000042	ftp://ftp.ebi.ac.uk/pub/databases/spot/eQTL/sumstats/QTS000042/QTD000753/QTD000753.all.tsv.gz	ILMN_1711699	12	123287561	C	G	chr12_123287561_C_G	8	0.0416667	0.541591	-0.220893	0.360363	SNP	8	192	NA	ENSG00000130787	ENSG00000130787	NA	rs61953418
QTS000042	ftp://ftp.ebi.ac.uk/pub/databases/spot/eQTL/sumstats/QTS000042/QTD000753/QTD000753.all.tsv.gz	ILMN_1723058	12	123287561	C	G	chr12_123287561_C_G	8	0.0416667	0.813719	0.0815191	0.344849	SNP	8	192	NA	ENSG00000130779	ENSG00000130779	NA	rs61953418
QTS000042	ftp://ftp.ebi.ac.uk/pub/databases/spot/eQTL/sumstats/QTS000042/QTD000753/QTD000753.all.tsv.gz	ILMN_1725666	12	123287561	C	G	chr12_123287561_C_G	8	0.0416667	0.574324	0.191076	0.338815	SNP	8	192	NA	ENSG00000111358	ENSG00000111358	NA	rs61953418
QTS000042	ftp://ftp.ebi.ac.uk/pub/databases/spot/eQTL/sumstats/QTS000042/QTD000753/QTD000753.all.tsv.gz	ILMN_1731107	12	123287561	C	G	chr12_123287561_C_G	8	0.0416667	0.0959333	-0.439457	0.260919	SNP	8	192	NA	ENSG00000119242	ENSG00000119242	NA	rs61953418
QTS000042	ftp://ftp.ebi.ac.uk/pub/databases/spot/eQTL/sumstats/QTS000042/QTD000753/QTD000753.all.tsv.gz	ILMN_1732516	12	123287561	C	G	chr12_123287561_C_G	8	0.0416667	0.597664	-0.183067	0.345523	SNP	8	192	NA	ENSG00000184445	ENSG00000184445	NA	rs61953418
QTS000042	ftp://ftp.ebi.ac.uk/pub/databases/spot/eQTL/sumstats/QTS000042/QTD000753/QTD000753.all.tsv.gz	ILMN_1739943	12	123287561	C	G	chr12_123287561_C_G	8	0.0416667	0.292776	0.388624	0.367024	SNP	8	192	NA	ENSG00000139697	ENSG00000139697	NA	rs61953418
QTS000042	ftp://ftp.ebi.ac.uk/pub/databases/spot/eQTL/sumstats/QTS000042/QTD000753/QTD000753.all.tsv.gz	ILMN_1750497	12	123287561	C	G	chr12_123287561_C_G	8	0.0416667	0.185836	0.31437	0.235627	SNP	8	192	NA	ENSG00000182782	ENSG00000182782	NA	rs61953418
QTS000042	ftp://ftp.ebi.ac.uk/pub/databases/spot/eQTL/sumstats/QTS000042/QTD000753/QTD000753.all.tsv.gz	ILMN_1753716	12	123287561	C	G	chr12_123287561_C_G	8	0.0416667	0.401054	0.268981	0.318649	SNP	8	192	NA	ENSG00000111361	ENSG00000111361	NA	rs61953418
QTS000042	ftp://ftp.ebi.ac.uk/pub/databases/spot/eQTL/sumstats/QTS000042/QTD000753/QTD000753.all.tsv.gz	ILMN_1760954	12	123287561	C	G	chr12_123287561_C_G	8	0.0416667	0.348902	0.292356	0.310319	SNP	8	192	NA	ENSG00000139726	ENSG00000139726	NA	rs61953418
QTS000042	ftp://ftp.ebi.ac.uk/pub/databases/spot/eQTL/sumstats/QTS000042/QTD000753/QTD000753.all.tsv.gz	ILMN_1772845	12	123287561	C	G	chr12_123287561_C_G	8	0.0416667	0.726866	-0.0891584	0.254378	SNP	8	192	NA	ENSG00000184209	ENSG00000184209	NA	rs61953418
QTS000042	ftp://ftp.ebi.ac.uk/pub/databases/spot/eQTL/sumstats/QTS000042/QTD000753/QTD000753.all.tsv.gz	ILMN_1788928	12	123287561	C	G	chr12_123287561_C_G	8	0.0416667	0.323329	-0.385877	0.388353	SNP	8	192	NA	ENSG00000150967	ENSG00000150967	NA	rs61953418
QTS000042	ftp://ftp.ebi.ac.uk/pub/databases/spot/eQTL/sumstats/QTS000042/QTD000753/QTD000753.all.tsv.gz	ILMN_1791149	12	123287561	C	G	chr12_123287561_C_G	8	0.0416667	0.777821	0.0988387	0.349143	SNP	8	192	NA	ENSG00000182196	ENSG00000182196	NA	rs61953418
QTS000042	ftp://ftp.ebi.ac.uk/pub/databases/spot/eQTL/sumstats/QTS000042/QTD000753/QTD000753.all.tsv.gz	ILMN_1792092	12	123287561	C	G	chr12_123287561_C_G	8	0.0416667	0.700637	0.107583	0.27885	SNP	8	192	NA	ENSG00000033030	ENSG00000033030	NA	rs61953418
QTS000042	ftp://ftp.ebi.ac.uk/pub/databases/spot/eQTL/sumstats/QTS000042/QTD000753/QTD000753.all.tsv.gz	ILMN_1797425	12	123287561	C	G	chr12_123287561_C_G	8	0.0416667	0.987377	0.00518813	0.326935	SNP	8	192	NA	ENSG00000111364	ENSG00000111364	NA	rs61953418
QTS000042	ftp://ftp.ebi.ac.uk/pub/databases/spot/eQTL/sumstats/QTS000042/QTD000753/QTD000753.all.tsv.gz	ILMN_1805643	12	123287561	C	G	chr12_123287561_C_G	8	0.0416667	0.918781	-0.037764	0.369207	SNP	8	192	NA	ENSG00000188026	ENSG00000188026	NA	rs61953418
QTS000042	ftp://ftp.ebi.ac.uk/pub/databases/spot/eQTL/sumstats/QTS000042/QTD000753/QTD000753.all.tsv.gz	ILMN_1811272	12	123287561	C	G	chr12_123287561_C_G	8	0.0416667	0.721753	0.141246	0.395266	SNP	8	192	NA	ENSG00000196917	ENSG00000196917	NA	rs61953418
QTS000042	ftp://ftp.ebi.ac.uk/pub/databases/spot/eQTL/sumstats/QTS000042/QTD000753/QTD000753.all.tsv.gz	ILMN_2343047	12	123287561	C	G	chr12_123287561_C_G	8	0.0416667	0.702156	-0.138771	0.361616	SNP	8	192	NA	ENSG00000150967	ENSG00000150967	NA	rs61953418
QTS000042	ftp://ftp.ebi.ac.uk/pub/databases/spot/eQTL/sumstats/QTS000042/QTD000753/QTD000753.all.tsv.gz	ILMN_2343048	12	123287561	C	G	chr12_123287561_C_G	8	0.0416667	0.781076	0.0996319	0.35732	SNP	8	192	NA	ENSG00000150967	ENSG00000150967	NA	rs61953418
QTS000042	ftp://ftp.ebi.ac.uk/pub/databases/spot/eQTL/sumstats/QTS000042/QTD000753/QTD000753.all.tsv.gz	ILMN_2358277	12	123287561	C	G	chr12_123287561_C_G	8	0.0416667	0.797305	0.0631108	0.244926	SNP	8	192	NA	ENSG00000111011	ENSG00000111011	NA	rs61953418
QTS000042	ftp://ftp.ebi.ac.uk/pub/databases/spot/eQTL/sumstats/QTS000042/QTD000753/QTD000753.all.tsv.gz	ILMN_2358278	12	123287561	C	G	chr12_123287561_C_G	8	0.0416667	0.614051	0.138296	0.273187	SNP	8	192	NA	ENSG00000111011	ENSG00000111011	NA	rs61953418
QTS000042	ftp://ftp.ebi.ac.uk/pub/databases/spot/eQTL/sumstats/QTS000042/QTD000753/QTD000753.all.tsv.gz	ILMN_2393144	12	123287561	C	G	chr12_123287561_C_G	8	0.0416667	0.302906	-0.318877	0.307578	SNP	8	192	NA	ENSG00000182196	ENSG00000182196	NA	rs61953418
QTS000042	ftp://ftp.ebi.ac.uk/pub/databases/spot/eQTL/sumstats/QTS000042/QTD000753/QTD000753.all.tsv.gz	ILMN_2395285	12	123287561	C	G	chr12_123287561_C_G	8	0.0416667	0.770887	0.0678489	0.232217	SNP	8	192	NA	ENSG00000184209	ENSG00000184209	NA	rs61953418
QTS000042	ftp://ftp.ebi.ac.uk/pub/databases/spot/eQTL/sumstats/QTS000042/QTD000753/QTD000753.all.tsv.gz	ILMN_2396148	12	123287561	C	G	chr12_123287561_C_G	8	0.0416667	0.427021	0.295996	0.370798	SNP	8	192	NA	ENSG00000130787	ENSG00000130787	NA	rs61953418
QTS000042	ftp://ftp.ebi.ac.uk/pub/databases/spot/eQTL/sumstats/QTS000042/QTD000753/QTD000753.all.tsv.gz	ILMN_2404085	12	123287561	C	G	chr12_123287561_C_G	8	0.0416667	0.187331	0.290028	0.218128	SNP	8	192	NA	ENSG00000130779	ENSG00000130779	NA	rs61953418
QTS000042	ftp://ftp.ebi.ac.uk/pub/databases/spot/eQTL/sumstats/QTS000042/QTD000753/QTD000753.all.tsv.gz	ILMN_3208881	12	123287561	C	G	chr12_123287561_C_G	8	0.0416667	0.779935	0.0822075	0.293259	SNP	8	192	NA	ENSG00000183955	ENSG00000183955	NA	rs61953418
QTS000042	ftp://ftp.ebi.ac.uk/pub/databases/spot/eQTL/sumstats/QTS000042/QTD000753/QTD000753.all.tsv.gz	ILMN_3229052	12	123287561	C	G	chr12_123287561_C_G	8	0.0416667	0.741156	0.131131	0.395638	SNP	8	192	NA	ENSG00000184209	ENSG00000184209	NA	rs61953418
QTS000042	ftp://ftp.ebi.ac.uk/pub/databases/spot/eQTL/sumstats/QTS000042/QTD000753/QTD000753.all.tsv.gz	ILMN_3249006	12	123287561	C	G	chr12_123287561_C_G	8	0.0416667	0.63828	0.131555	0.2788	SNP	8	192	NA	ENSG00000183955	ENSG00000183955	NA	rs61953418
QTS000042	ftp://ftp.ebi.ac.uk/pub/databases/spot/eQTL/sumstats/QTS000042/QTD000753/QTD000753.all.tsv.gz	ILMN_1651936	12	123287618	CTT	C	chr12_123287618_CTT_C	14	0.0729167	0.243577	0.304582	0.25932	INDEL	14	192	NA	ENSG00000183955	ENSG00000183955	NA	rs1491549988
QTS000042	ftp://ftp.ebi.ac.uk/pub/databases/spot/eQTL/sumstats/QTS000042/QTD000753/QTD000753.all.tsv.gz	ILMN_1654421	12	123287618	CTT	C	chr12_123287618_CTT_C	14	0.0729167	0.159034	0.377239	0.265426	INDEL	14	192	NA	ENSG00000051825	ENSG00000051825	NA	rs1491549988
QTS000042	ftp://ftp.ebi.ac.uk/pub/databases/spot/eQTL/sumstats/QTS000042/QTD000753/QTD000753.all.tsv.gz	ILMN_1654939	12	123287618	CTT	C	chr12_123287618_CTT_C	14	0.0729167	0.342291	0.253728	0.265632	INDEL	14	192	NA	ENSG00000086598	ENSG00000086598	NA	rs1491549988
QTS000042	ftp://ftp.ebi.ac.uk/pub/databases/spot/eQTL/sumstats/QTS000042/QTD000753/QTD000753.all.tsv.gz	ILMN_1667510	12	123287618	CTT	C	chr12_123287618_CTT_C	14	0.0729167	0.154522	0.413682	0.287879	INDEL	14	192	NA	ENSG00000130921	ENSG00000130921	NA	rs1491549988
QTS000042	ftp://ftp.ebi.ac.uk/pub/databases/spot/eQTL/sumstats/QTS000042/QTD000753/QTD000753.all.tsv.gz	ILMN_1668743	12	123287618	CTT	C	chr12_123287618_CTT_C	14	0.0729167	0.470135	-0.145812	0.200947	INDEL	14	192	NA	ENSG00000150977	ENSG00000150977	NA	rs1491549988
QTS000042	ftp://ftp.ebi.ac.uk/pub/databases/spot/eQTL/sumstats/QTS000042/QTD000753/QTD000753.all.tsv.gz	ILMN_1670640	12	123287618	CTT	C	chr12_123287618_CTT_C	14	0.0729167	0.774197	0.0770918	0.267831	INDEL	14	192	NA	ENSG00000179195	ENSG00000179195	NA	rs1491549988
QTS000042	ftp://ftp.ebi.ac.uk/pub/databases/spot/eQTL/sumstats/QTS000042/QTD000753/QTD000753.all.tsv.gz	ILMN_1675819	12	123287618	CTT	C	chr12_123287618_CTT_C	14	0.0729167	0.327725	-0.292014	0.296586	INDEL	14	192	NA	ENSG00000178882	ENSG00000178882	NA	rs1491549988
QTS000042	ftp://ftp.ebi.ac.uk/pub/databases/spot/eQTL/sumstats/QTS000042/QTD000753/QTD000753.all.tsv.gz	ILMN_1677693	12	123287618	CTT	C	chr12_123287618_CTT_C	14	0.0729167	0.367082	0.171518	0.189112	INDEL	14	192	NA	ENSG00000255398	ENSG00000255398	NA	rs1491549988
QTS000042	ftp://ftp.ebi.ac.uk/pub/databases/spot/eQTL/sumstats/QTS000042/QTD000753/QTD000753.all.tsv.gz	ILMN_1678490	12	123287618	CTT	C	chr12_123287618_CTT_C	14	0.0729167	0.630463	0.0929991	0.19259	INDEL	14	192	NA	ENSG00000150977	ENSG00000150977	NA	rs1491549988
QTS000042	ftp://ftp.ebi.ac.uk/pub/databases/spot/eQTL/sumstats/QTS000042/QTD000753/QTD000753.all.tsv.gz	ILMN_1684038	12	123287618	CTT	C	chr12_123287618_CTT_C	14	0.0729167	0.0837067	-0.481744	0.275145	INDEL	14	192	NA	ENSG00000130779	ENSG00000130779	NA	rs1491549988
QTS000042	ftp://ftp.ebi.ac.uk/pub/databases/spot/eQTL/sumstats/QTS000042/QTD000753/QTD000753.all.tsv.gz	ILMN_1700380	12	123287618	CTT	C	chr12_123287618_CTT_C	14	0.0729167	0.887684	-0.0303354	0.214119	INDEL	14	192	NA	ENSG00000185344	ENSG00000185344	NA	rs1491549988
QTS000042	ftp://ftp.ebi.ac.uk/pub/databases/spot/eQTL/sumstats/QTS000042/QTD000753/QTD000753.all.tsv.gz	ILMN_1710427	12	123287618	CTT	C	chr12_123287618_CTT_C	14	0.0729167	0.89114	0.0295999	0.215605	INDEL	14	192	NA	ENSG00000139722	ENSG00000139722	NA	rs1491549988
QTS000042	ftp://ftp.ebi.ac.uk/pub/databases/spot/eQTL/sumstats/QTS000042/QTD000753/QTD000753.all.tsv.gz	ILMN_1711699	12	123287618	CTT	C	chr12_123287618_CTT_C	14	0.0729167	0.881249	-0.0416717	0.278086	INDEL	14	192	NA	ENSG00000130787	ENSG00000130787	NA	rs1491549988
QTS000042	ftp://ftp.ebi.ac.uk/pub/databases/spot/eQTL/sumstats/QTS000042/QTD000753/QTD000753.all.tsv.gz	ILMN_1723058	12	123287618	CTT	C	chr12_123287618_CTT_C	14	0.0729167	0.937028	0.0210502	0.265623	INDEL	14	192	NA	ENSG00000130779	ENSG00000130779	NA	rs1491549988
QTS000042	ftp://ftp.ebi.ac.uk/pub/databases/spot/eQTL/sumstats/QTS000042/QTD000753/QTD000753.all.tsv.gz	ILMN_1725666	12	123287618	CTT	C	chr12_123287618_CTT_C	14	0.0729167	0.603485	-0.136072	0.260969	INDEL	14	192	NA	ENSG00000111358	ENSG00000111358	NA	rs1491549988
QTS000042	ftp://ftp.ebi.ac.uk/pub/databases/spot/eQTL/sumstats/QTS000042/QTD000753/QTD000753.all.tsv.gz	ILMN_1731107	12	123287618	CTT	C	chr12_123287618_CTT_C	14	0.0729167	0.154556	-0.290013	0.201835	INDEL	14	192	NA	ENSG00000119242	ENSG00000119242	NA	rs1491549988
QTS000042	ftp://ftp.ebi.ac.uk/pub/databases/spot/eQTL/sumstats/QTS000042/QTD000753/QTD000753.all.tsv.gz	ILMN_1732516	12	123287618	CTT	C	chr12_123287618_CTT_C	14	0.0729167	0.415617	-0.217178	0.265436	INDEL	14	192	NA	ENSG00000184445	ENSG00000184445	NA	rs1491549988
QTS000042	ftp://ftp.ebi.ac.uk/pub/databases/spot/eQTL/sumstats/QTS000042/QTD000753/QTD000753.all.tsv.gz	ILMN_1739943	12	123287618	CTT	C	chr12_123287618_CTT_C	14	0.0729167	0.119667	0.440868	0.280347	INDEL	14	192	NA	ENSG00000139697	ENSG00000139697	NA	rs1491549988
QTS000042	ftp://ftp.ebi.ac.uk/pub/databases/spot/eQTL/sumstats/QTS000042/QTD000753/QTD000753.all.tsv.gz	ILMN_1750497	12	123287618	CTT	C	chr12_123287618_CTT_C	14	0.0729167	0.468644	0.133097	0.182808	INDEL	14	192	NA	ENSG00000182782	ENSG00000182782	NA	rs1491549988
QTS000042	ftp://ftp.ebi.ac.uk/pub/databases/spot/eQTL/sumstats/QTS000042/QTD000753/QTD000753.all.tsv.gz	ILMN_1753716	12	123287618	CTT	C	chr12_123287618_CTT_C	14	0.0729167	0.968968	0.00961612	0.24643	INDEL	14	192	NA	ENSG00000111361	ENSG00000111361	NA	rs1491549988
QTS000042	ftp://ftp.ebi.ac.uk/pub/databases/spot/eQTL/sumstats/QTS000042/QTD000753/QTD000753.all.tsv.gz	ILMN_1760954	12	123287618	CTT	C	chr12_123287618_CTT_C	14	0.0729167	0.139088	0.35407	0.23704	INDEL	14	192	NA	ENSG00000139726	ENSG00000139726	NA	rs1491549988
QTS000042	ftp://ftp.ebi.ac.uk/pub/databases/spot/eQTL/sumstats/QTS000042/QTD000753/QTD000753.all.tsv.gz	ILMN_1772845	12	123287618	CTT	C	chr12_123287618_CTT_C	14	0.0729167	0.323693	-0.193468	0.194857	INDEL	14	192	NA	ENSG00000184209	ENSG00000184209	NA	rs1491549988
QTS000042	ftp://ftp.ebi.ac.uk/pub/databases/spot/eQTL/sumstats/QTS000042/QTD000753/QTD000753.all.tsv.gz	ILMN_1788928	12	123287618	CTT	C	chr12_123287618_CTT_C	14	0.0729167	0.293491	-0.315921	0.298807	INDEL	14	192	NA	ENSG00000150967	ENSG00000150967	NA	rs1491549988
QTS000042	ftp://ftp.ebi.ac.uk/pub/databases/spot/eQTL/sumstats/QTS000042/QTD000753/QTD000753.all.tsv.gz	ILMN_1791149	12	123287618	CTT	C	chr12_123287618_CTT_C	14	0.0729167	0.228676	-0.323341	0.2666	INDEL	14	192	NA	ENSG00000182196	ENSG00000182196	NA	rs1491549988
QTS000042	ftp://ftp.ebi.ac.uk/pub/databases/spot/eQTL/sumstats/QTS000042/QTD000753/QTD000753.all.tsv.gz	ILMN_1792092	12	123287618	CTT	C	chr12_123287618_CTT_C	14	0.0729167	0.0830061	0.370275	0.210991	INDEL	14	192	NA	ENSG00000033030	ENSG00000033030	NA	rs1491549988
QTS000042	ftp://ftp.ebi.ac.uk/pub/databases/spot/eQTL/sumstats/QTS000042/QTD000753/QTD000753.all.tsv.gz	ILMN_1797425	12	123287618	CTT	C	chr12_123287618_CTT_C	14	0.0729167	0.685841	0.102093	0.251496	INDEL	14	192	NA	ENSG00000111364	ENSG00000111364	NA	rs1491549988
QTS000042	ftp://ftp.ebi.ac.uk/pub/databases/spot/eQTL/sumstats/QTS000042/QTD000753/QTD000753.all.tsv.gz	ILMN_1805643	12	123287618	CTT	C	chr12_123287618_CTT_C	14	0.0729167	0.960417	-0.0141536	0.284313	INDEL	14	192	NA	ENSG00000188026	ENSG00000188026	NA	rs1491549988
QTS000042	ftp://ftp.ebi.ac.uk/pub/databases/spot/eQTL/sumstats/QTS000042/QTD000753/QTD000753.all.tsv.gz	ILMN_1811272	12	123287618	CTT	C	chr12_123287618_CTT_C	14	0.0729167	0.517674	0.197406	0.303821	INDEL	14	192	NA	ENSG00000196917	ENSG00000196917	NA	rs1491549988
QTS000042	ftp://ftp.ebi.ac.uk/pub/databases/spot/eQTL/sumstats/QTS000042/QTD000753/QTD000753.all.tsv.gz	ILMN_2343047	12	123287618	CTT	C	chr12_123287618_CTT_C	14	0.0729167	0.957078	0.0150455	0.278699	INDEL	14	192	NA	ENSG00000150967	ENSG00000150967	NA	rs1491549988
QTS000042	ftp://ftp.ebi.ac.uk/pub/databases/spot/eQTL/sumstats/QTS000042/QTD000753/QTD000753.all.tsv.gz	ILMN_2343048	12	123287618	CTT	C	chr12_123287618_CTT_C	14	0.0729167	0.221516	0.336011	0.272764	INDEL	14	192	NA	ENSG00000150967	ENSG00000150967	NA	rs1491549988
QTS000042	ftp://ftp.ebi.ac.uk/pub/databases/spot/eQTL/sumstats/QTS000042/QTD000753/QTD000753.all.tsv.gz	ILMN_2358277	12	123287618	CTT	C	chr12_123287618_CTT_C	14	0.0729167	0.487494	0.131203	0.188119	INDEL	14	192	NA	ENSG00000111011	ENSG00000111011	NA	rs1491549988
QTS000042	ftp://ftp.ebi.ac.uk/pub/databases/spot/eQTL/sumstats/QTS000042/QTD000753/QTD000753.all.tsv.gz	ILMN_2358278	12	123287618	CTT	C	chr12_123287618_CTT_C	14	0.0729167	0.945886	-0.0143439	0.210683	INDEL	14	192	NA	ENSG00000111011	ENSG00000111011	NA	rs1491549988
QTS000042	ftp://ftp.ebi.ac.uk/pub/databases/spot/eQTL/sumstats/QTS000042/QTD000753/QTD000753.all.tsv.gz	ILMN_2393144	12	123287618	CTT	C	chr12_123287618_CTT_C	14	0.0729167	0.00894853	-0.612169	0.228604	INDEL	14	192	NA	ENSG00000182196	ENSG00000182196	NA	rs1491549988
QTS000042	ftp://ftp.ebi.ac.uk/pub/databases/spot/eQTL/sumstats/QTS000042/QTD000753/QTD000753.all.tsv.gz	ILMN_2395285	12	123287618	CTT	C	chr12_123287618_CTT_C	14	0.0729167	0.616747	-0.0897407	0.178631	INDEL	14	192	NA	ENSG00000184209	ENSG00000184209	NA	rs1491549988
QTS000042	ftp://ftp.ebi.ac.uk/pub/databases/spot/eQTL/sumstats/QTS000042/QTD000753/QTD000753.all.tsv.gz	ILMN_2396148	12	123287618	CTT	C	chr12_123287618_CTT_C	14	0.0729167	0.717579	0.103948	0.286401	INDEL	14	192	NA	ENSG00000130787	ENSG00000130787	NA	rs1491549988
QTS000042	ftp://ftp.ebi.ac.uk/pub/databases/spot/eQTL/sumstats/QTS000042/QTD000753/QTD000753.all.tsv.gz	ILMN_2404085	12	123287618	CTT	C	chr12_123287618_CTT_C	14	0.0729167	0.195154	0.219468	0.168027	INDEL	14	192	NA	ENSG00000130779	ENSG00000130779	NA	rs1491549988
QTS000042	ftp://ftp.ebi.ac.uk/pub/databases/spot/eQTL/sumstats/QTS000042/QTD000753/QTD000753.all.tsv.gz	ILMN_3208881	12	123287618	CTT	C	chr12_123287618_CTT_C	14	0.0729167	0.884427	0.0329387	0.225896	INDEL	14	192	NA	ENSG00000183955	ENSG00000183955	NA	rs1491549988
QTS000042	ftp://ftp.ebi.ac.uk/pub/databases/spot/eQTL/sumstats/QTS000042/QTD000753/QTD000753.all.tsv.gz	ILMN_3229052	12	123287618	CTT	C	chr12_123287618_CTT_C	14	0.0729167	0.68134	0.125502	0.304541	INDEL	14	192	NA	ENSG00000184209	ENSG00000184209	NA	rs1491549988
QTS000042	ftp://ftp.ebi.ac.uk/pub/databases/spot/eQTL/sumstats/QTS000042/QTD000753/QTD000753.all.tsv.gz	ILMN_3249006	12	123287618	CTT	C	chr12_123287618_CTT_C	14	0.0729167	0.595157	0.114482	0.214603	INDEL	14	192	NA	ENSG00000183955	ENSG00000183955	NA	rs1491549988
QTS000042	ftp://ftp.ebi.ac.uk/pub/databases/spot/eQTL/sumstats/QTS000042/QTD000753/QTD000753.all.tsv.gz	ILMN_1651936	12	123287839	G	C	chr12_123287839_G_C	14	0.0729167	0.243499	0.304595	0.259288	SNP	14	192	NA	ENSG00000183955	ENSG00000183955	NA	rs10846503
QTS000042	ftp://ftp.ebi.ac.uk/pub/databases/spot/eQTL/sumstats/QTS000042/QTD000753/QTD000753.all.tsv.gz	ILMN_1654421	12	123287839	G	C	chr12_123287839_G_C	14	0.0729167	0.159129	0.377108	0.265396	SNP	14	192	NA	ENSG00000051825	ENSG00000051825	NA	rs10846503
QTS000042	ftp://ftp.ebi.ac.uk/pub/databases/spot/eQTL/sumstats/QTS000042/QTD000753/QTD000753.all.tsv.gz	ILMN_1654939	12	123287839	G	C	chr12_123287839_G_C	14	0.0729167	0.342182	0.253754	0.265599	SNP	14	192	NA	ENSG00000086598	ENSG00000086598	NA	rs10846503
QTS000042	ftp://ftp.ebi.ac.uk/pub/databases/spot/eQTL/sumstats/QTS000042/QTD000753/QTD000753.all.tsv.gz	ILMN_1667510	12	123287839	G	C	chr12_123287839_G_C	14	0.0729167	0.154619	0.413536	0.287846	SNP	14	192	NA	ENSG00000130921	ENSG00000130921	NA	rs10846503
QTS000042	ftp://ftp.ebi.ac.uk/pub/databases/spot/eQTL/sumstats/QTS000042/QTD000753/QTD000753.all.tsv.gz	ILMN_1668743	12	123287839	G	C	chr12_123287839_G_C	14	0.0729167	0.470163	-0.145785	0.200923	SNP	14	192	NA	ENSG00000150977	ENSG00000150977	NA	rs10846503
QTS000042	ftp://ftp.ebi.ac.uk/pub/databases/spot/eQTL/sumstats/QTS000042/QTD000753/QTD000753.all.tsv.gz	ILMN_1670640	12	123287839	G	C	chr12_123287839_G_C	14	0.0729167	0.774673	0.0769157	0.267799	SNP	14	192	NA	ENSG00000179195	ENSG00000179195	NA	rs10846503
QTS000042	ftp://ftp.ebi.ac.uk/pub/databases/spot/eQTL/sumstats/QTS000042/QTD000753/QTD000753.all.tsv.gz	ILMN_1675819	12	123287839	G	C	chr12_123287839_G_C	14	0.0729167	0.328315	-0.291625	0.296555	SNP	14	192	NA	ENSG00000178882	ENSG00000178882	NA	rs10846503
QTS000042	ftp://ftp.ebi.ac.uk/pub/databases/spot/eQTL/sumstats/QTS000042/QTD000753/QTD000753.all.tsv.gz	ILMN_1677693	12	123287839	G	C	chr12_123287839_G_C	14	0.0729167	0.36763	0.171302	0.189091	SNP	14	192	NA	ENSG00000255398	ENSG00000255398	NA	rs10846503
QTS000042	ftp://ftp.ebi.ac.uk/pub/databases/spot/eQTL/sumstats/QTS000042/QTD000753/QTD000753.all.tsv.gz	ILMN_1678490	12	123287839	G	C	chr12_123287839_G_C	14	0.0729167	0.630426	0.092998	0.192567	SNP	14	192	NA	ENSG00000150977	ENSG00000150977	NA	rs10846503
QTS000042	ftp://ftp.ebi.ac.uk/pub/databases/spot/eQTL/sumstats/QTS000042/QTD000753/QTD000753.all.tsv.gz	ILMN_1684038	12	123287839	G	C	chr12_123287839_G_C	14	0.0729167	0.0839203	-0.48136	0.275118	SNP	14	192	NA	ENSG00000130779	ENSG00000130779	NA	rs10846503
QTS000042	ftp://ftp.ebi.ac.uk/pub/databases/spot/eQTL/sumstats/QTS000042/QTD000753/QTD000753.all.tsv.gz	ILMN_1700380	12	123287839	G	C	chr12_123287839_G_C	14	0.0729167	0.887314	-0.0304324	0.214093	SNP	14	192	NA	ENSG00000185344	ENSG00000185344	NA	rs10846503
QTS000042	ftp://ftp.ebi.ac.uk/pub/databases/spot/eQTL/sumstats/QTS000042/QTD000753/QTD000753.all.tsv.gz	ILMN_1710427	12	123287839	G	C	chr12_123287839_G_C	14	0.0729167	0.891334	0.0295432	0.215579	SNP	14	192	NA	ENSG00000139722	ENSG00000139722	NA	rs10846503
QTS000042	ftp://ftp.ebi.ac.uk/pub/databases/spot/eQTL/sumstats/QTS000042/QTD000753/QTD000753.all.tsv.gz	ILMN_1711699	12	123287839	G	C	chr12_123287839_G_C	14	0.0729167	0.880868	-0.0418016	0.278052	SNP	14	192	NA	ENSG00000130787	ENSG00000130787	NA	rs10846503
QTS000042	ftp://ftp.ebi.ac.uk/pub/databases/spot/eQTL/sumstats/QTS000042/QTD000753/QTD000753.all.tsv.gz	ILMN_1723058	12	123287839	G	C	chr12_123287839_G_C	14	0.0729167	0.937742	0.0208086	0.265591	SNP	14	192	NA	ENSG00000130779	ENSG00000130779	NA	rs10846503
QTS000042	ftp://ftp.ebi.ac.uk/pub/databases/spot/eQTL/sumstats/QTS000042/QTD000753/QTD000753.all.tsv.gz	ILMN_1725666	12	123287839	G	C	chr12_123287839_G_C	14	0.0729167	0.603333	-0.136113	0.260937	SNP	14	192	NA	ENSG00000111358	ENSG00000111358	NA	rs10846503
QTS000042	ftp://ftp.ebi.ac.uk/pub/databases/spot/eQTL/sumstats/QTS000042/QTD000753/QTD000753.all.tsv.gz	ILMN_1731107	12	123287839	G	C	chr12_123287839_G_C	14	0.0729167	0.154783	-0.289821	0.201813	SNP	14	192	NA	ENSG00000119242	ENSG00000119242	NA	rs10846503
QTS000042	ftp://ftp.ebi.ac.uk/pub/databases/spot/eQTL/sumstats/QTS000042/QTD000753/QTD000753.all.tsv.gz	ILMN_1732516	12	123287839	G	C	chr12_123287839_G_C	14	0.0729167	0.415914	-0.217014	0.265405	SNP	14	192	NA	ENSG00000184445	ENSG00000184445	NA	rs10846503
