## Supplemental Dataset 3 for "State-Dependent 3D Enhancer Architecture Resolves a Shared Schizophrenia and Multiple Sclerosis Ketone and Lactate Sensing Logic Gate": EBI_Immune_eQTL_Targeted_DeepSweep_Hits.tsv (part 1475 of 1639)

STUDY	FTP_PATH	RAW_TABIX_OUTPUT
QTS000042	ftp://ftp.ebi.ac.uk/pub/databases/spot/eQTL/sumstats/QTS000042/QTD000753/QTD000753.all.tsv.gz	ILMN_1739943	12	123287839	G	C	chr12_123287839_G_C	14	0.0729167	0.119758	0.440709	0.280316	SNP	14	192	NA	ENSG00000139697	ENSG00000139697	NA	rs10846503
QTS000042	ftp://ftp.ebi.ac.uk/pub/databases/spot/eQTL/sumstats/QTS000042/QTD000753/QTD000753.all.tsv.gz	ILMN_1750497	12	123287839	G	C	chr12_123287839_G_C	14	0.0729167	0.469103	0.132944	0.182787	SNP	14	192	NA	ENSG00000182782	ENSG00000182782	NA	rs10846503
QTS000042	ftp://ftp.ebi.ac.uk/pub/databases/spot/eQTL/sumstats/QTS000042/QTD000753/QTD000753.all.tsv.gz	ILMN_1753716	12	123287839	G	C	chr12_123287839_G_C	14	0.0729167	0.968861	0.00964821	0.2464	SNP	14	192	NA	ENSG00000111361	ENSG00000111361	NA	rs10846503
QTS000042	ftp://ftp.ebi.ac.uk/pub/databases/spot/eQTL/sumstats/QTS000042/QTD000753/QTD000753.all.tsv.gz	ILMN_1760954	12	123287839	G	C	chr12_123287839_G_C	14	0.0729167	0.139274	0.353864	0.237015	SNP	14	192	NA	ENSG00000139726	ENSG00000139726	NA	rs10846503
QTS000042	ftp://ftp.ebi.ac.uk/pub/databases/spot/eQTL/sumstats/QTS000042/QTD000753/QTD000753.all.tsv.gz	ILMN_1772845	12	123287839	G	C	chr12_123287839_G_C	14	0.0729167	0.323826	-0.193392	0.194834	SNP	14	192	NA	ENSG00000184209	ENSG00000184209	NA	rs10846503
QTS000042	ftp://ftp.ebi.ac.uk/pub/databases/spot/eQTL/sumstats/QTS000042/QTD000753/QTD000753.all.tsv.gz	ILMN_1788928	12	123287839	G	C	chr12_123287839_G_C	14	0.0729167	0.293314	-0.315998	0.298769	SNP	14	192	NA	ENSG00000150967	ENSG00000150967	NA	rs10846503
QTS000042	ftp://ftp.ebi.ac.uk/pub/databases/spot/eQTL/sumstats/QTS000042/QTD000753/QTD000753.all.tsv.gz	ILMN_1791149	12	123287839	G	C	chr12_123287839_G_C	14	0.0729167	0.228865	-0.323172	0.266569	SNP	14	192	NA	ENSG00000182196	ENSG00000182196	NA	rs10846503
QTS000042	ftp://ftp.ebi.ac.uk/pub/databases/spot/eQTL/sumstats/QTS000042/QTD000753/QTD000753.all.tsv.gz	ILMN_1792092	12	123287839	G	C	chr12_123287839_G_C	14	0.0729167	0.0829226	0.370329	0.210963	SNP	14	192	NA	ENSG00000033030	ENSG00000033030	NA	rs10846503
QTS000042	ftp://ftp.ebi.ac.uk/pub/databases/spot/eQTL/sumstats/QTS000042/QTD000753/QTD000753.all.tsv.gz	ILMN_1797425	12	123287839	G	C	chr12_123287839_G_C	14	0.0729167	0.685663	0.102142	0.251466	SNP	14	192	NA	ENSG00000111364	ENSG00000111364	NA	rs10846503
QTS000042	ftp://ftp.ebi.ac.uk/pub/databases/spot/eQTL/sumstats/QTS000042/QTD000753/QTD000753.all.tsv.gz	ILMN_1805643	12	123287839	G	C	chr12_123287839_G_C	14	0.0729167	0.960597	-0.0140876	0.284278	SNP	14	192	NA	ENSG00000188026	ENSG00000188026	NA	rs10846503
QTS000042	ftp://ftp.ebi.ac.uk/pub/databases/spot/eQTL/sumstats/QTS000042/QTD000753/QTD000753.all.tsv.gz	ILMN_1811272	12	123287839	G	C	chr12_123287839_G_C	14	0.0729167	0.517278	0.197568	0.303783	SNP	14	192	NA	ENSG00000196917	ENSG00000196917	NA	rs10846503
QTS000042	ftp://ftp.ebi.ac.uk/pub/databases/spot/eQTL/sumstats/QTS000042/QTD000753/QTD000753.all.tsv.gz	ILMN_2343047	12	123287839	G	C	chr12_123287839_G_C	14	0.0729167	0.957561	0.0148744	0.278665	SNP	14	192	NA	ENSG00000150967	ENSG00000150967	NA	rs10846503
QTS000042	ftp://ftp.ebi.ac.uk/pub/databases/spot/eQTL/sumstats/QTS000042/QTD000753/QTD000753.all.tsv.gz	ILMN_2343048	12	123287839	G	C	chr12_123287839_G_C	14	0.0729167	0.221627	0.335891	0.272732	SNP	14	192	NA	ENSG00000150967	ENSG00000150967	NA	rs10846503
QTS000042	ftp://ftp.ebi.ac.uk/pub/databases/spot/eQTL/sumstats/QTS000042/QTD000753/QTD000753.all.tsv.gz	ILMN_2358277	12	123287839	G	C	chr12_123287839_G_C	14	0.0729167	0.487248	0.131262	0.188096	SNP	14	192	NA	ENSG00000111011	ENSG00000111011	NA	rs10846503
QTS000042	ftp://ftp.ebi.ac.uk/pub/databases/spot/eQTL/sumstats/QTS000042/QTD000753/QTD000753.all.tsv.gz	ILMN_2358278	12	123287839	G	C	chr12_123287839_G_C	14	0.0729167	0.945693	-0.0143934	0.210658	SNP	14	192	NA	ENSG00000111011	ENSG00000111011	NA	rs10846503
QTS000042	ftp://ftp.ebi.ac.uk/pub/databases/spot/eQTL/sumstats/QTS000042/QTD000753/QTD000753.all.tsv.gz	ILMN_2393144	12	123287839	G	C	chr12_123287839_G_C	14	0.0729167	0.00895918	-0.612004	0.228579	SNP	14	192	NA	ENSG00000182196	ENSG00000182196	NA	rs10846503
QTS000042	ftp://ftp.ebi.ac.uk/pub/databases/spot/eQTL/sumstats/QTS000042/QTD000753/QTD000753.all.tsv.gz	ILMN_2395285	12	123287839	G	C	chr12_123287839_G_C	14	0.0729167	0.61673	-0.0897343	0.17861	SNP	14	192	NA	ENSG00000184209	ENSG00000184209	NA	rs10846503
QTS000042	ftp://ftp.ebi.ac.uk/pub/databases/spot/eQTL/sumstats/QTS000042/QTD000753/QTD000753.all.tsv.gz	ILMN_2396148	12	123287839	G	C	chr12_123287839_G_C	14	0.0729167	0.717368	0.104017	0.286366	SNP	14	192	NA	ENSG00000130787	ENSG00000130787	NA	rs10846503
QTS000042	ftp://ftp.ebi.ac.uk/pub/databases/spot/eQTL/sumstats/QTS000042/QTD000753/QTD000753.all.tsv.gz	ILMN_2404085	12	123287839	G	C	chr12_123287839_G_C	14	0.0729167	0.195238	0.2194	0.168007	SNP	14	192	NA	ENSG00000130779	ENSG00000130779	NA	rs10846503
QTS000042	ftp://ftp.ebi.ac.uk/pub/databases/spot/eQTL/sumstats/QTS000042/QTD000753/QTD000753.all.tsv.gz	ILMN_3208881	12	123287839	G	C	chr12_123287839_G_C	14	0.0729167	0.884521	0.0329077	0.225869	SNP	14	192	NA	ENSG00000183955	ENSG00000183955	NA	rs10846503
QTS000042	ftp://ftp.ebi.ac.uk/pub/databases/spot/eQTL/sumstats/QTS000042/QTD000753/QTD000753.all.tsv.gz	ILMN_3229052	12	123287839	G	C	chr12_123287839_G_C	14	0.0729167	0.68081	0.125707	0.304503	SNP	14	192	NA	ENSG00000184209	ENSG00000184209	NA	rs10846503
QTS000042	ftp://ftp.ebi.ac.uk/pub/databases/spot/eQTL/sumstats/QTS000042/QTD000753/QTD000753.all.tsv.gz	ILMN_3249006	12	123287839	G	C	chr12_123287839_G_C	14	0.0729167	0.595642	0.114318	0.214578	SNP	14	192	NA	ENSG00000183955	ENSG00000183955	NA	rs10846503
QTS000042	ftp://ftp.ebi.ac.uk/pub/databases/spot/eQTL/sumstats/QTS000042/QTD000753/QTD000753.all.tsv.gz	ILMN_1651936	12	123287984	G	C	chr12_123287984_G_C	14	0.0729167	0.243499	0.304595	0.259288	SNP	14	192	NA	ENSG00000183955	ENSG00000183955	NA	rs10846504
QTS000042	ftp://ftp.ebi.ac.uk/pub/databases/spot/eQTL/sumstats/QTS000042/QTD000753/QTD000753.all.tsv.gz	ILMN_1654421	12	123287984	G	C	chr12_123287984_G_C	14	0.0729167	0.159129	0.377108	0.265396	SNP	14	192	NA	ENSG00000051825	ENSG00000051825	NA	rs10846504
QTS000042	ftp://ftp.ebi.ac.uk/pub/databases/spot/eQTL/sumstats/QTS000042/QTD000753/QTD000753.all.tsv.gz	ILMN_1654939	12	123287984	G	C	chr12_123287984_G_C	14	0.0729167	0.342182	0.253754	0.265599	SNP	14	192	NA	ENSG00000086598	ENSG00000086598	NA	rs10846504
QTS000042	ftp://ftp.ebi.ac.uk/pub/databases/spot/eQTL/sumstats/QTS000042/QTD000753/QTD000753.all.tsv.gz	ILMN_1667510	12	123287984	G	C	chr12_123287984_G_C	14	0.0729167	0.154619	0.413536	0.287846	SNP	14	192	NA	ENSG00000130921	ENSG00000130921	NA	rs10846504
QTS000042	ftp://ftp.ebi.ac.uk/pub/databases/spot/eQTL/sumstats/QTS000042/QTD000753/QTD000753.all.tsv.gz	ILMN_1668743	12	123287984	G	C	chr12_123287984_G_C	14	0.0729167	0.470163	-0.145785	0.200923	SNP	14	192	NA	ENSG00000150977	ENSG00000150977	NA	rs10846504
QTS000042	ftp://ftp.ebi.ac.uk/pub/databases/spot/eQTL/sumstats/QTS000042/QTD000753/QTD000753.all.tsv.gz	ILMN_1670640	12	123287984	G	C	chr12_123287984_G_C	14	0.0729167	0.774673	0.0769157	0.267799	SNP	14	192	NA	ENSG00000179195	ENSG00000179195	NA	rs10846504
QTS000042	ftp://ftp.ebi.ac.uk/pub/databases/spot/eQTL/sumstats/QTS000042/QTD000753/QTD000753.all.tsv.gz	ILMN_1675819	12	123287984	G	C	chr12_123287984_G_C	14	0.0729167	0.328315	-0.291625	0.296555	SNP	14	192	NA	ENSG00000178882	ENSG00000178882	NA	rs10846504
QTS000042	ftp://ftp.ebi.ac.uk/pub/databases/spot/eQTL/sumstats/QTS000042/QTD000753/QTD000753.all.tsv.gz	ILMN_1677693	12	123287984	G	C	chr12_123287984_G_C	14	0.0729167	0.36763	0.171302	0.189091	SNP	14	192	NA	ENSG00000255398	ENSG00000255398	NA	rs10846504
QTS000042	ftp://ftp.ebi.ac.uk/pub/databases/spot/eQTL/sumstats/QTS000042/QTD000753/QTD000753.all.tsv.gz	ILMN_1678490	12	123287984	G	C	chr12_123287984_G_C	14	0.0729167	0.630426	0.092998	0.192567	SNP	14	192	NA	ENSG00000150977	ENSG00000150977	NA	rs10846504
QTS000042	ftp://ftp.ebi.ac.uk/pub/databases/spot/eQTL/sumstats/QTS000042/QTD000753/QTD000753.all.tsv.gz	ILMN_1684038	12	123287984	G	C	chr12_123287984_G_C	14	0.0729167	0.0839203	-0.48136	0.275118	SNP	14	192	NA	ENSG00000130779	ENSG00000130779	NA	rs10846504
QTS000042	ftp://ftp.ebi.ac.uk/pub/databases/spot/eQTL/sumstats/QTS000042/QTD000753/QTD000753.all.tsv.gz	ILMN_1700380	12	123287984	G	C	chr12_123287984_G_C	14	0.0729167	0.887314	-0.0304324	0.214093	SNP	14	192	NA	ENSG00000185344	ENSG00000185344	NA	rs10846504
QTS000042	ftp://ftp.ebi.ac.uk/pub/databases/spot/eQTL/sumstats/QTS000042/QTD000753/QTD000753.all.tsv.gz	ILMN_1710427	12	123287984	G	C	chr12_123287984_G_C	14	0.0729167	0.891334	0.0295432	0.215579	SNP	14	192	NA	ENSG00000139722	ENSG00000139722	NA	rs10846504
QTS000042	ftp://ftp.ebi.ac.uk/pub/databases/spot/eQTL/sumstats/QTS000042/QTD000753/QTD000753.all.tsv.gz	ILMN_1711699	12	123287984	G	C	chr12_123287984_G_C	14	0.0729167	0.880868	-0.0418016	0.278052	SNP	14	192	NA	ENSG00000130787	ENSG00000130787	NA	rs10846504
QTS000042	ftp://ftp.ebi.ac.uk/pub/databases/spot/eQTL/sumstats/QTS000042/QTD000753/QTD000753.all.tsv.gz	ILMN_1723058	12	123287984	G	C	chr12_123287984_G_C	14	0.0729167	0.937742	0.0208086	0.265591	SNP	14	192	NA	ENSG00000130779	ENSG00000130779	NA	rs10846504
QTS000042	ftp://ftp.ebi.ac.uk/pub/databases/spot/eQTL/sumstats/QTS000042/QTD000753/QTD000753.all.tsv.gz	ILMN_1725666	12	123287984	G	C	chr12_123287984_G_C	14	0.0729167	0.603333	-0.136113	0.260937	SNP	14	192	NA	ENSG00000111358	ENSG00000111358	NA	rs10846504
QTS000042	ftp://ftp.ebi.ac.uk/pub/databases/spot/eQTL/sumstats/QTS000042/QTD000753/QTD000753.all.tsv.gz	ILMN_1731107	12	123287984	G	C	chr12_123287984_G_C	14	0.0729167	0.154783	-0.289821	0.201813	SNP	14	192	NA	ENSG00000119242	ENSG00000119242	NA	rs10846504
QTS000042	ftp://ftp.ebi.ac.uk/pub/databases/spot/eQTL/sumstats/QTS000042/QTD000753/QTD000753.all.tsv.gz	ILMN_1732516	12	123287984	G	C	chr12_123287984_G_C	14	0.0729167	0.415914	-0.217014	0.265405	SNP	14	192	NA	ENSG00000184445	ENSG00000184445	NA	rs10846504
QTS000042	ftp://ftp.ebi.ac.uk/pub/databases/spot/eQTL/sumstats/QTS000042/QTD000753/QTD000753.all.tsv.gz	ILMN_1739943	12	123287984	G	C	chr12_123287984_G_C	14	0.0729167	0.119758	0.440709	0.280316	SNP	14	192	NA	ENSG00000139697	ENSG00000139697	NA	rs10846504
QTS000042	ftp://ftp.ebi.ac.uk/pub/databases/spot/eQTL/sumstats/QTS000042/QTD000753/QTD000753.all.tsv.gz	ILMN_1750497	12	123287984	G	C	chr12_123287984_G_C	14	0.0729167	0.469103	0.132944	0.182787	SNP	14	192	NA	ENSG00000182782	ENSG00000182782	NA	rs10846504
QTS000042	ftp://ftp.ebi.ac.uk/pub/databases/spot/eQTL/sumstats/QTS000042/QTD000753/QTD000753.all.tsv.gz	ILMN_1753716	12	123287984	G	C	chr12_123287984_G_C	14	0.0729167	0.968861	0.00964821	0.2464	SNP	14	192	NA	ENSG00000111361	ENSG00000111361	NA	rs10846504
QTS000042	ftp://ftp.ebi.ac.uk/pub/databases/spot/eQTL/sumstats/QTS000042/QTD000753/QTD000753.all.tsv.gz	ILMN_1760954	12	123287984	G	C	chr12_123287984_G_C	14	0.0729167	0.139274	0.353864	0.237015	SNP	14	192	NA	ENSG00000139726	ENSG00000139726	NA	rs10846504
QTS000042	ftp://ftp.ebi.ac.uk/pub/databases/spot/eQTL/sumstats/QTS000042/QTD000753/QTD000753.all.tsv.gz	ILMN_1772845	12	123287984	G	C	chr12_123287984_G_C	14	0.0729167	0.323826	-0.193392	0.194834	SNP	14	192	NA	ENSG00000184209	ENSG00000184209	NA	rs10846504
QTS000042	ftp://ftp.ebi.ac.uk/pub/databases/spot/eQTL/sumstats/QTS000042/QTD000753/QTD000753.all.tsv.gz	ILMN_1788928	12	123287984	G	C	chr12_123287984_G_C	14	0.0729167	0.293314	-0.315998	0.298769	SNP	14	192	NA	ENSG00000150967	ENSG00000150967	NA	rs10846504
QTS000042	ftp://ftp.ebi.ac.uk/pub/databases/spot/eQTL/sumstats/QTS000042/QTD000753/QTD000753.all.tsv.gz	ILMN_1791149	12	123287984	G	C	chr12_123287984_G_C	14	0.0729167	0.228865	-0.323172	0.266569	SNP	14	192	NA	ENSG00000182196	ENSG00000182196	NA	rs10846504
QTS000042	ftp://ftp.ebi.ac.uk/pub/databases/spot/eQTL/sumstats/QTS000042/QTD000753/QTD000753.all.tsv.gz	ILMN_1792092	12	123287984	G	C	chr12_123287984_G_C	14	0.0729167	0.0829226	0.370329	0.210963	SNP	14	192	NA	ENSG00000033030	ENSG00000033030	NA	rs10846504
QTS000042	ftp://ftp.ebi.ac.uk/pub/databases/spot/eQTL/sumstats/QTS000042/QTD000753/QTD000753.all.tsv.gz	ILMN_1797425	12	123287984	G	C	chr12_123287984_G_C	14	0.0729167	0.685663	0.102142	0.251466	SNP	14	192	NA	ENSG00000111364	ENSG00000111364	NA	rs10846504
QTS000042	ftp://ftp.ebi.ac.uk/pub/databases/spot/eQTL/sumstats/QTS000042/QTD000753/QTD000753.all.tsv.gz	ILMN_1805643	12	123287984	G	C	chr12_123287984_G_C	14	0.0729167	0.960597	-0.0140876	0.284278	SNP	14	192	NA	ENSG00000188026	ENSG00000188026	NA	rs10846504
QTS000042	ftp://ftp.ebi.ac.uk/pub/databases/spot/eQTL/sumstats/QTS000042/QTD000753/QTD000753.all.tsv.gz	ILMN_1811272	12	123287984	G	C	chr12_123287984_G_C	14	0.0729167	0.517278	0.197568	0.303783	SNP	14	192	NA	ENSG00000196917	ENSG00000196917	NA	rs10846504
QTS000042	ftp://ftp.ebi.ac.uk/pub/databases/spot/eQTL/sumstats/QTS000042/QTD000753/QTD000753.all.tsv.gz	ILMN_2343047	12	123287984	G	C	chr12_123287984_G_C	14	0.0729167	0.957561	0.0148744	0.278665	SNP	14	192	NA	ENSG00000150967	ENSG00000150967	NA	rs10846504
QTS000042	ftp://ftp.ebi.ac.uk/pub/databases/spot/eQTL/sumstats/QTS000042/QTD000753/QTD000753.all.tsv.gz	ILMN_2343048	12	123287984	G	C	chr12_123287984_G_C	14	0.0729167	0.221627	0.335891	0.272732	SNP	14	192	NA	ENSG00000150967	ENSG00000150967	NA	rs10846504
QTS000042	ftp://ftp.ebi.ac.uk/pub/databases/spot/eQTL/sumstats/QTS000042/QTD000753/QTD000753.all.tsv.gz	ILMN_2358277	12	123287984	G	C	chr12_123287984_G_C	14	0.0729167	0.487248	0.131262	0.188096	SNP	14	192	NA	ENSG00000111011	ENSG00000111011	NA	rs10846504
QTS000042	ftp://ftp.ebi.ac.uk/pub/databases/spot/eQTL/sumstats/QTS000042/QTD000753/QTD000753.all.tsv.gz	ILMN_2358278	12	123287984	G	C	chr12_123287984_G_C	14	0.0729167	0.945693	-0.0143934	0.210658	SNP	14	192	NA	ENSG00000111011	ENSG00000111011	NA	rs10846504
QTS000042	ftp://ftp.ebi.ac.uk/pub/databases/spot/eQTL/sumstats/QTS000042/QTD000753/QTD000753.all.tsv.gz	ILMN_2393144	12	123287984	G	C	chr12_123287984_G_C	14	0.0729167	0.00895918	-0.612004	0.228579	SNP	14	192	NA	ENSG00000182196	ENSG00000182196	NA	rs10846504
QTS000042	ftp://ftp.ebi.ac.uk/pub/databases/spot/eQTL/sumstats/QTS000042/QTD000753/QTD000753.all.tsv.gz	ILMN_2395285	12	123287984	G	C	chr12_123287984_G_C	14	0.0729167	0.61673	-0.0897343	0.17861	SNP	14	192	NA	ENSG00000184209	ENSG00000184209	NA	rs10846504
QTS000042	ftp://ftp.ebi.ac.uk/pub/databases/spot/eQTL/sumstats/QTS000042/QTD000753/QTD000753.all.tsv.gz	ILMN_2396148	12	123287984	G	C	chr12_123287984_G_C	14	0.0729167	0.717368	0.104017	0.286366	SNP	14	192	NA	ENSG00000130787	ENSG00000130787	NA	rs10846504
QTS000042	ftp://ftp.ebi.ac.uk/pub/databases/spot/eQTL/sumstats/QTS000042/QTD000753/QTD000753.all.tsv.gz	ILMN_2404085	12	123287984	G	C	chr12_123287984_G_C	14	0.0729167	0.195238	0.2194	0.168007	SNP	14	192	NA	ENSG00000130779	ENSG00000130779	NA	rs10846504
QTS000042	ftp://ftp.ebi.ac.uk/pub/databases/spot/eQTL/sumstats/QTS000042/QTD000753/QTD000753.all.tsv.gz	ILMN_3208881	12	123287984	G	C	chr12_123287984_G_C	14	0.0729167	0.884521	0.0329077	0.225869	SNP	14	192	NA	ENSG00000183955	ENSG00000183955	NA	rs10846504
QTS000042	ftp://ftp.ebi.ac.uk/pub/databases/spot/eQTL/sumstats/QTS000042/QTD000753/QTD000753.all.tsv.gz	ILMN_3229052	12	123287984	G	C	chr12_123287984_G_C	14	0.0729167	0.68081	0.125707	0.304503	SNP	14	192	NA	ENSG00000184209	ENSG00000184209	NA	rs10846504
QTS000042	ftp://ftp.ebi.ac.uk/pub/databases/spot/eQTL/sumstats/QTS000042/QTD000753/QTD000753.all.tsv.gz	ILMN_3249006	12	123287984	G	C	chr12_123287984_G_C	14	0.0729167	0.595642	0.114318	0.214578	SNP	14	192	NA	ENSG00000183955	ENSG00000183955	NA	rs10846504
QTS000042	ftp://ftp.ebi.ac.uk/pub/databases/spot/eQTL/sumstats/QTS000042/QTD000753/QTD000753.all.tsv.gz	ILMN_1651936	12	123288246	C	CA	chr12_123288246_C_CA	17	0.0885417	0.999187	0.000284692	0.278473	INDEL	16	192	NA	ENSG00000183955	ENSG00000183955	NA	rs1231883247
QTS000042	ftp://ftp.ebi.ac.uk/pub/databases/spot/eQTL/sumstats/QTS000042/QTD000753/QTD000753.all.tsv.gz	ILMN_1654421	12	123288246	C	CA	chr12_123288246_C_CA	17	0.0885417	0.550979	0.170948	0.2855	INDEL	16	192	NA	ENSG00000051825	ENSG00000051825	NA	rs1231883247
QTS000042	ftp://ftp.ebi.ac.uk/pub/databases/spot/eQTL/sumstats/QTS000042/QTD000753/QTD000753.all.tsv.gz	ILMN_1654939	12	123288246	C	CA	chr12_123288246_C_CA	17	0.0885417	0.316665	-0.284823	0.282707	INDEL	16	192	NA	ENSG00000086598	ENSG00000086598	NA	rs1231883247
QTS000042	ftp://ftp.ebi.ac.uk/pub/databases/spot/eQTL/sumstats/QTS000042/QTD000753/QTD000753.all.tsv.gz	ILMN_1667510	12	123288246	C	CA	chr12_123288246_C_CA	17	0.0885417	0.495672	0.21183	0.309526	INDEL	16	192	NA	ENSG00000130921	ENSG00000130921	NA	rs1231883247
QTS000042	ftp://ftp.ebi.ac.uk/pub/databases/spot/eQTL/sumstats/QTS000042/QTD000753/QTD000753.all.tsv.gz	ILMN_1668743	12	123288246	C	CA	chr12_123288246_C_CA	17	0.0885417	0.528957	0.135412	0.214161	INDEL	16	192	NA	ENSG00000150977	ENSG00000150977	NA	rs1231883247
QTS000042	ftp://ftp.ebi.ac.uk/pub/databases/spot/eQTL/sumstats/QTS000042/QTD000753/QTD000753.all.tsv.gz	ILMN_1670640	12	123288246	C	CA	chr12_123288246_C_CA	17	0.0885417	0.213096	0.354705	0.282666	INDEL	16	192	NA	ENSG00000179195	ENSG00000179195	NA	rs1231883247
QTS000042	ftp://ftp.ebi.ac.uk/pub/databases/spot/eQTL/sumstats/QTS000042/QTD000753/QTD000753.all.tsv.gz	ILMN_1675819	12	123288246	C	CA	chr12_123288246_C_CA	17	0.0885417	0.373745	-0.282771	0.316169	INDEL	16	192	NA	ENSG00000178882	ENSG00000178882	NA	rs1231883247
QTS000042	ftp://ftp.ebi.ac.uk/pub/databases/spot/eQTL/sumstats/QTS000042/QTD000753/QTD000753.all.tsv.gz	ILMN_1677693	12	123288246	C	CA	chr12_123288246_C_CA	17	0.0885417	0.963328	-0.00933432	0.202397	INDEL	16	192	NA	ENSG00000255398	ENSG00000255398	NA	rs1231883247
QTS000042	ftp://ftp.ebi.ac.uk/pub/databases/spot/eQTL/sumstats/QTS000042/QTD000753/QTD000753.all.tsv.gz	ILMN_1678490	12	123288246	C	CA	chr12_123288246_C_CA	17	0.0885417	0.514508	-0.134112	0.204853	INDEL	16	192	NA	ENSG00000150977	ENSG00000150977	NA	rs1231883247
QTS000042	ftp://ftp.ebi.ac.uk/pub/databases/spot/eQTL/sumstats/QTS000042/QTD000753/QTD000753.all.tsv.gz	ILMN_1684038	12	123288246	C	CA	chr12_123288246_C_CA	17	0.0885417	0.432532	-0.234506	0.297313	INDEL	16	192	NA	ENSG00000130779	ENSG00000130779	NA	rs1231883247
QTS000042	ftp://ftp.ebi.ac.uk/pub/databases/spot/eQTL/sumstats/QTS000042/QTD000753/QTD000753.all.tsv.gz	ILMN_1700380	12	123288246	C	CA	chr12_123288246_C_CA	17	0.0885417	0.529216	-0.143754	0.227499	INDEL	16	192	NA	ENSG00000185344	ENSG00000185344	NA	rs1231883247
QTS000042	ftp://ftp.ebi.ac.uk/pub/databases/spot/eQTL/sumstats/QTS000042/QTD000753/QTD000753.all.tsv.gz	ILMN_1710427	12	123288246	C	CA	chr12_123288246_C_CA	17	0.0885417	0.728154	-0.0800301	0.229462	INDEL	16	192	NA	ENSG00000139722	ENSG00000139722	NA	rs1231883247
QTS000042	ftp://ftp.ebi.ac.uk/pub/databases/spot/eQTL/sumstats/QTS000042/QTD000753/QTD000753.all.tsv.gz	ILMN_1711699	12	123288246	C	CA	chr12_123288246_C_CA	17	0.0885417	0.35588	-0.27357	0.29464	INDEL	16	192	NA	ENSG00000130787	ENSG00000130787	NA	rs1231883247
QTS000042	ftp://ftp.ebi.ac.uk/pub/databases/spot/eQTL/sumstats/QTS000042/QTD000753/QTD000753.all.tsv.gz	ILMN_1723058	12	123288246	C	CA	chr12_123288246_C_CA	17	0.0885417	0.595959	-0.150318	0.282395	INDEL	16	192	NA	ENSG00000130779	ENSG00000130779	NA	rs1231883247
QTS000042	ftp://ftp.ebi.ac.uk/pub/databases/spot/eQTL/sumstats/QTS000042/QTD000753/QTD000753.all.tsv.gz	ILMN_1725666	12	123288246	C	CA	chr12_123288246_C_CA	17	0.0885417	0.271057	-0.306186	0.276315	INDEL	16	192	NA	ENSG00000111358	ENSG00000111358	NA	rs1231883247
QTS000042	ftp://ftp.ebi.ac.uk/pub/databases/spot/eQTL/sumstats/QTS000042/QTD000753/QTD000753.all.tsv.gz	ILMN_1731107	12	123288246	C	CA	chr12_123288246_C_CA	17	0.0885417	0.991661	0.0022814	0.217631	INDEL	16	192	NA	ENSG00000119242	ENSG00000119242	NA	rs1231883247
QTS000042	ftp://ftp.ebi.ac.uk/pub/databases/spot/eQTL/sumstats/QTS000042/QTD000753/QTD000753.all.tsv.gz	ILMN_1732516	12	123288246	C	CA	chr12_123288246_C_CA	17	0.0885417	0.0923312	-0.475061	0.278934	INDEL	16	192	NA	ENSG00000184445	ENSG00000184445	NA	rs1231883247
QTS000042	ftp://ftp.ebi.ac.uk/pub/databases/spot/eQTL/sumstats/QTS000042/QTD000753/QTD000753.all.tsv.gz	ILMN_1739943	12	123288246	C	CA	chr12_123288246_C_CA	17	0.0885417	0.0550882	-0.576499	0.296258	INDEL	16	192	NA	ENSG00000139697	ENSG00000139697	NA	rs1231883247
QTS000042	ftp://ftp.ebi.ac.uk/pub/databases/spot/eQTL/sumstats/QTS000042/QTD000753/QTD000753.all.tsv.gz	ILMN_1750497	12	123288246	C	CA	chr12_123288246_C_CA	17	0.0885417	0.301563	-0.201724	0.194033	INDEL	16	192	NA	ENSG00000182782	ENSG00000182782	NA	rs1231883247
QTS000042	ftp://ftp.ebi.ac.uk/pub/databases/spot/eQTL/sumstats/QTS000042/QTD000753/QTD000753.all.tsv.gz	ILMN_1753716	12	123288246	C	CA	chr12_123288246_C_CA	17	0.0885417	0.144247	0.381864	0.259025	INDEL	16	192	NA	ENSG00000111361	ENSG00000111361	NA	rs1231883247
QTS000042	ftp://ftp.ebi.ac.uk/pub/databases/spot/eQTL/sumstats/QTS000042/QTD000753/QTD000753.all.tsv.gz	ILMN_1760954	12	123288246	C	CA	chr12_123288246_C_CA	17	0.0885417	0.337057	0.245664	0.254402	INDEL	16	192	NA	ENSG00000139726	ENSG00000139726	NA	rs1231883247
QTS000042	ftp://ftp.ebi.ac.uk/pub/databases/spot/eQTL/sumstats/QTS000042/QTD000753/QTD000753.all.tsv.gz	ILMN_1772845	12	123288246	C	CA	chr12_123288246_C_CA	17	0.0885417	0.0664255	-0.380405	0.204484	INDEL	16	192	NA	ENSG00000184209	ENSG00000184209	NA	rs1231883247
QTS000042	ftp://ftp.ebi.ac.uk/pub/databases/spot/eQTL/sumstats/QTS000042/QTD000753/QTD000753.all.tsv.gz	ILMN_1788928	12	123288246	C	CA	chr12_123288246_C_CA	17	0.0885417	0.0883685	0.542757	0.314716	INDEL	16	192	NA	ENSG00000150967	ENSG00000150967	NA	rs1231883247
QTS000042	ftp://ftp.ebi.ac.uk/pub/databases/spot/eQTL/sumstats/QTS000042/QTD000753/QTD000753.all.tsv.gz	ILMN_1791149	12	123288246	C	CA	chr12_123288246_C_CA	17	0.0885417	0.887594	0.0406103	0.286412	INDEL	16	192	NA	ENSG00000182196	ENSG00000182196	NA	rs1231883247
QTS000042	ftp://ftp.ebi.ac.uk/pub/databases/spot/eQTL/sumstats/QTS000042/QTD000753/QTD000753.all.tsv.gz	ILMN_1792092	12	123288246	C	CA	chr12_123288246_C_CA	17	0.0885417	0.158716	0.321596	0.226101	INDEL	16	192	NA	ENSG00000033030	ENSG00000033030	NA	rs1231883247
QTS000042	ftp://ftp.ebi.ac.uk/pub/databases/spot/eQTL/sumstats/QTS000042/QTD000753/QTD000753.all.tsv.gz	ILMN_1797425	12	123288246	C	CA	chr12_123288246_C_CA	17	0.0885417	0.419717	-0.216558	0.267028	INDEL	16	192	NA	ENSG00000111364	ENSG00000111364	NA	rs1231883247
QTS000042	ftp://ftp.ebi.ac.uk/pub/databases/spot/eQTL/sumstats/QTS000042/QTD000753/QTD000753.all.tsv.gz	ILMN_1805643	12	123288246	C	CA	chr12_123288246_C_CA	17	0.0885417	0.756719	-0.0940575	0.302602	INDEL	16	192	NA	ENSG00000188026	ENSG00000188026	NA	rs1231883247
QTS000042	ftp://ftp.ebi.ac.uk/pub/databases/spot/eQTL/sumstats/QTS000042/QTD000753/QTD000753.all.tsv.gz	ILMN_1811272	12	123288246	C	CA	chr12_123288246_C_CA	17	0.0885417	0.177781	0.436045	0.320789	INDEL	16	192	NA	ENSG00000196917	ENSG00000196917	NA	rs1231883247
QTS000042	ftp://ftp.ebi.ac.uk/pub/databases/spot/eQTL/sumstats/QTS000042/QTD000753/QTD000753.all.tsv.gz	ILMN_2343047	12	123288246	C	CA	chr12_123288246_C_CA	17	0.0885417	0.933721	0.0247582	0.29679	INDEL	16	192	NA	ENSG00000150967	ENSG00000150967	NA	rs1231883247
QTS000042	ftp://ftp.ebi.ac.uk/pub/databases/spot/eQTL/sumstats/QTS000042/QTD000753/QTD000753.all.tsv.gz	ILMN_2343048	12	123288246	C	CA	chr12_123288246_C_CA	17	0.0885417	0.317351	-0.293122	0.291359	INDEL	16	192	NA	ENSG00000150967	ENSG00000150967	NA	rs1231883247
QTS000042	ftp://ftp.ebi.ac.uk/pub/databases/spot/eQTL/sumstats/QTS000042/QTD000753/QTD000753.all.tsv.gz	ILMN_2358277	12	123288246	C	CA	chr12_123288246_C_CA	17	0.0885417	0.96311	0.00932153	0.200926	INDEL	16	192	NA	ENSG00000111011	ENSG00000111011	NA	rs1231883247
QTS000042	ftp://ftp.ebi.ac.uk/pub/databases/spot/eQTL/sumstats/QTS000042/QTD000753/QTD000753.all.tsv.gz	ILMN_2358278	12	123288246	C	CA	chr12_123288246_C_CA	17	0.0885417	0.0242763	-0.499192	0.217494	INDEL	16	192	NA	ENSG00000111011	ENSG00000111011	NA	rs1231883247
QTS000042	ftp://ftp.ebi.ac.uk/pub/databases/spot/eQTL/sumstats/QTS000042/QTD000753/QTD000753.all.tsv.gz	ILMN_2393144	12	123288246	C	CA	chr12_123288246_C_CA	17	0.0885417	0.674084	0.107033	0.253595	INDEL	16	192	NA	ENSG00000182196	ENSG00000182196	NA	rs1231883247
QTS000042	ftp://ftp.ebi.ac.uk/pub/databases/spot/eQTL/sumstats/QTS000042/QTD000753/QTD000753.all.tsv.gz	ILMN_2395285	12	123288246	C	CA	chr12_123288246_C_CA	17	0.0885417	0.46648	0.13894	0.189905	INDEL	16	192	NA	ENSG00000184209	ENSG00000184209	NA	rs1231883247
QTS000042	ftp://ftp.ebi.ac.uk/pub/databases/spot/eQTL/sumstats/QTS000042/QTD000753/QTD000753.all.tsv.gz	ILMN_2396148	12	123288246	C	CA	chr12_123288246_C_CA	17	0.0885417	0.590067	-0.164802	0.304702	INDEL	16	192	NA	ENSG00000130787	ENSG00000130787	NA	rs1231883247
QTS000042	ftp://ftp.ebi.ac.uk/pub/databases/spot/eQTL/sumstats/QTS000042/QTD000753/QTD000753.all.tsv.gz	ILMN_2404085	12	123288246	C	CA	chr12_123288246_C_CA	17	0.0885417	0.462306	-0.133075	0.180192	INDEL	16	192	NA	ENSG00000130779	ENSG00000130779	NA	rs1231883247
QTS000042	ftp://ftp.ebi.ac.uk/pub/databases/spot/eQTL/sumstats/QTS000042/QTD000753/QTD000753.all.tsv.gz	ILMN_3208881	12	123288246	C	CA	chr12_123288246_C_CA	17	0.0885417	0.157905	0.338721	0.237671	INDEL	16	192	NA	ENSG00000183955	ENSG00000183955	NA	rs1231883247
QTS000042	ftp://ftp.ebi.ac.uk/pub/databases/spot/eQTL/sumstats/QTS000042/QTD000753/QTD000753.all.tsv.gz	ILMN_3229052	12	123288246	C	CA	chr12_123288246_C_CA	17	0.0885417	0.261676	-0.364106	0.322153	INDEL	16	192	NA	ENSG00000184209	ENSG00000184209	NA	rs1231883247
QTS000042	ftp://ftp.ebi.ac.uk/pub/databases/spot/eQTL/sumstats/QTS000042/QTD000753/QTD000753.all.tsv.gz	ILMN_3249006	12	123288246	C	CA	chr12_123288246_C_CA	17	0.0885417	0.096324	-0.378648	0.225084	INDEL	16	192	NA	ENSG00000183955	ENSG00000183955	NA	rs1231883247
QTS000042	ftp://ftp.ebi.ac.uk/pub/databases/spot/eQTL/sumstats/QTS000042/QTD000753/QTD000753.all.tsv.gz	ILMN_1651936	12	123288716	G	C	chr12_123288716_G_C	8	0.0416667	0.724878	-0.119803	0.339237	SNP	8	192	NA	ENSG00000183955	ENSG00000183955	NA	rs11057244
QTS000042	ftp://ftp.ebi.ac.uk/pub/databases/spot/eQTL/sumstats/QTS000042/QTD000753/QTD000753.all.tsv.gz	ILMN_1654421	12	123288716	G	C	chr12_123288716_G_C	8	0.0416667	0.651358	0.158007	0.348385	SNP	8	192	NA	ENSG00000051825	ENSG00000051825	NA	rs11057244
QTS000042	ftp://ftp.ebi.ac.uk/pub/databases/spot/eQTL/sumstats/QTS000042/QTD000753/QTD000753.all.tsv.gz	ILMN_1654939	12	123288716	G	C	chr12_123288716_G_C	8	0.0416667	0.0607227	0.645398	0.33938	SNP	8	192	NA	ENSG00000086598	ENSG00000086598	NA	rs11057244
QTS000042	ftp://ftp.ebi.ac.uk/pub/databases/spot/eQTL/sumstats/QTS000042/QTD000753/QTD000753.all.tsv.gz	ILMN_1667510	12	123288716	G	C	chr12_123288716_G_C	8	0.0416667	0.532422	0.236696	0.377526	SNP	8	192	NA	ENSG00000130921	ENSG00000130921	NA	rs11057244
QTS000042	ftp://ftp.ebi.ac.uk/pub/databases/spot/eQTL/sumstats/QTS000042/QTD000753/QTD000753.all.tsv.gz	ILMN_1668743	12	123288716	G	C	chr12_123288716_G_C	8	0.0416667	0.837313	-0.0538978	0.261659	SNP	8	192	NA	ENSG00000150977	ENSG00000150977	NA	rs11057244
QTS000042	ftp://ftp.ebi.ac.uk/pub/databases/spot/eQTL/sumstats/QTS000042/QTD000753/QTD000753.all.tsv.gz	ILMN_1670640	12	123288716	G	C	chr12_123288716_G_C	8	0.0416667	0.628935	-0.168507	0.347402	SNP	8	192	NA	ENSG00000179195	ENSG00000179195	NA	rs11057244
QTS000042	ftp://ftp.ebi.ac.uk/pub/databases/spot/eQTL/sumstats/QTS000042/QTD000753/QTD000753.all.tsv.gz	ILMN_1675819	12	123288716	G	C	chr12_123288716_G_C	8	0.0416667	0.440293	-0.299266	0.385915	SNP	8	192	NA	ENSG00000178882	ENSG00000178882	NA	rs11057244
QTS000042	ftp://ftp.ebi.ac.uk/pub/databases/spot/eQTL/sumstats/QTS000042/QTD000753/QTD000753.all.tsv.gz	ILMN_1677693	12	123288716	G	C	chr12_123288716_G_C	8	0.0416667	0.116281	0.385801	0.243046	SNP	8	192	NA	ENSG00000255398	ENSG00000255398	NA	rs11057244
QTS000042	ftp://ftp.ebi.ac.uk/pub/databases/spot/eQTL/sumstats/QTS000042/QTD000753/QTD000753.all.tsv.gz	ILMN_1678490	12	123288716	G	C	chr12_123288716_G_C	8	0.0416667	0.640648	0.117161	0.25006	SNP	8	192	NA	ENSG00000150977	ENSG00000150977	NA	rs11057244
QTS000042	ftp://ftp.ebi.ac.uk/pub/databases/spot/eQTL/sumstats/QTS000042/QTD000753/QTD000753.all.tsv.gz	ILMN_1684038	12	123288716	G	C	chr12_123288716_G_C	8	0.0416667	0.501737	-0.244817	0.362831	SNP	8	192	NA	ENSG00000130779	ENSG00000130779	NA	rs11057244
QTS000042	ftp://ftp.ebi.ac.uk/pub/databases/spot/eQTL/sumstats/QTS000042/QTD000753/QTD000753.all.tsv.gz	ILMN_1700380	12	123288716	G	C	chr12_123288716_G_C	8	0.0416667	0.0865327	-0.473705	0.27306	SNP	8	192	NA	ENSG00000185344	ENSG00000185344	NA	rs11057244
QTS000042	ftp://ftp.ebi.ac.uk/pub/databases/spot/eQTL/sumstats/QTS000042/QTD000753/QTD000753.all.tsv.gz	ILMN_1710427	12	123288716	G	C	chr12_123288716_G_C	8	0.0416667	0.730919	0.0965357	0.279749	SNP	8	192	NA	ENSG00000139722	ENSG00000139722	NA	rs11057244
QTS000042	ftp://ftp.ebi.ac.uk/pub/databases/spot/eQTL/sumstats/QTS000042/QTD000753/QTD000753.all.tsv.gz	ILMN_1711699	12	123288716	G	C	chr12_123288716_G_C	8	0.0416667	0.541105	-0.221097	0.360263	SNP	8	192	NA	ENSG00000130787	ENSG00000130787	NA	rs11057244
QTS000042	ftp://ftp.ebi.ac.uk/pub/databases/spot/eQTL/sumstats/QTS000042/QTD000753/QTD000753.all.tsv.gz	ILMN_1723058	12	123288716	G	C	chr12_123288716_G_C	8	0.0416667	0.813236	0.0817117	0.344753	SNP	8	192	NA	ENSG00000130779	ENSG00000130779	NA	rs11057244
QTS000042	ftp://ftp.ebi.ac.uk/pub/databases/spot/eQTL/sumstats/QTS000042/QTD000753/QTD000753.all.tsv.gz	ILMN_1725666	12	123288716	G	C	chr12_123288716_G_C	8	0.0416667	0.573865	0.191252	0.33872	SNP	8	192	NA	ENSG00000111358	ENSG00000111358	NA	rs11057244
QTS000042	ftp://ftp.ebi.ac.uk/pub/databases/spot/eQTL/sumstats/QTS000042/QTD000753/QTD000753.all.tsv.gz	ILMN_1731107	12	123288716	G	C	chr12_123288716_G_C	8	0.0416667	0.0959363	-0.439332	0.260847	SNP	8	192	NA	ENSG00000119242	ENSG00000119242	NA	rs11057244
QTS000042	ftp://ftp.ebi.ac.uk/pub/databases/spot/eQTL/sumstats/QTS000042/QTD000753/QTD000753.all.tsv.gz	ILMN_1732516	12	123288716	G	C	chr12_123288716_G_C	8	0.0416667	0.59709	-0.183303	0.345427	SNP	8	192	NA	ENSG00000184445	ENSG00000184445	NA	rs11057244
QTS000042	ftp://ftp.ebi.ac.uk/pub/databases/spot/eQTL/sumstats/QTS000042/QTD000753/QTD000753.all.tsv.gz	ILMN_1739943	12	123288716	G	C	chr12_123288716_G_C	8	0.0416667	0.292735	0.38855	0.366923	SNP	8	192	NA	ENSG00000139697	ENSG00000139697	NA	rs11057244
QTS000042	ftp://ftp.ebi.ac.uk/pub/databases/spot/eQTL/sumstats/QTS000042/QTD000753/QTD000753.all.tsv.gz	ILMN_1750497	12	123288716	G	C	chr12_123288716_G_C	8	0.0416667	0.18586	0.314268	0.235563	SNP	8	192	NA	ENSG00000182782	ENSG00000182782	NA	rs11057244
QTS000042	ftp://ftp.ebi.ac.uk/pub/databases/spot/eQTL/sumstats/QTS000042/QTD000753/QTD000753.all.tsv.gz	ILMN_1753716	12	123288716	G	C	chr12_123288716_G_C	8	0.0416667	0.401152	0.268851	0.318562	SNP	8	192	NA	ENSG00000111361	ENSG00000111361	NA	rs11057244
QTS000042	ftp://ftp.ebi.ac.uk/pub/databases/spot/eQTL/sumstats/QTS000042/QTD000753/QTD000753.all.tsv.gz	ILMN_1760954	12	123288716	G	C	chr12_123288716_G_C	8	0.0416667	0.349302	0.292035	0.310237	SNP	8	192	NA	ENSG00000139726	ENSG00000139726	NA	rs11057244
QTS000042	ftp://ftp.ebi.ac.uk/pub/databases/spot/eQTL/sumstats/QTS000042/QTD000753/QTD000753.all.tsv.gz	ILMN_1772845	12	123288716	G	C	chr12_123288716_G_C	8	0.0416667	0.72666	-0.089204	0.254308	SNP	8	192	NA	ENSG00000184209	ENSG00000184209	NA	rs11057244
QTS000042	ftp://ftp.ebi.ac.uk/pub/databases/spot/eQTL/sumstats/QTS000042/QTD000753/QTD000753.all.tsv.gz	ILMN_1788928	12	123288716	G	C	chr12_123288716_G_C	8	0.0416667	0.323133	-0.385927	0.388244	SNP	8	192	NA	ENSG00000150967	ENSG00000150967	NA	rs11057244
QTS000042	ftp://ftp.ebi.ac.uk/pub/databases/spot/eQTL/sumstats/QTS000042/QTD000753/QTD000753.all.tsv.gz	ILMN_1791149	12	123288716	G	C	chr12_123288716_G_C	8	0.0416667	0.77757	0.0989266	0.349046	SNP	8	192	NA	ENSG00000182196	ENSG00000182196	NA	rs11057244
QTS000042	ftp://ftp.ebi.ac.uk/pub/databases/spot/eQTL/sumstats/QTS000042/QTD000753/QTD000753.all.tsv.gz	ILMN_1792092	12	123288716	G	C	chr12_123288716_G_C	8	0.0416667	0.700535	0.107592	0.278773	SNP	8	192	NA	ENSG00000033030	ENSG00000033030	NA	rs11057244
QTS000042	ftp://ftp.ebi.ac.uk/pub/databases/spot/eQTL/sumstats/QTS000042/QTD000753/QTD000753.all.tsv.gz	ILMN_1797425	12	123288716	G	C	chr12_123288716_G_C	8	0.0416667	0.987214	0.00525375	0.326845	SNP	8	192	NA	ENSG00000111364	ENSG00000111364	NA	rs11057244
QTS000042	ftp://ftp.ebi.ac.uk/pub/databases/spot/eQTL/sumstats/QTS000042/QTD000753/QTD000753.all.tsv.gz	ILMN_1805643	12	123288716	G	C	chr12_123288716_G_C	8	0.0416667	0.918592	-0.0378418	0.369105	SNP	8	192	NA	ENSG00000188026	ENSG00000188026	NA	rs11057244
QTS000042	ftp://ftp.ebi.ac.uk/pub/databases/spot/eQTL/sumstats/QTS000042/QTD000753/QTD000753.all.tsv.gz	ILMN_1811272	12	123288716	G	C	chr12_123288716_G_C	8	0.0416667	0.721666	0.141253	0.395157	SNP	8	192	NA	ENSG00000196917	ENSG00000196917	NA	rs11057244
QTS000042	ftp://ftp.ebi.ac.uk/pub/databases/spot/eQTL/sumstats/QTS000042/QTD000753/QTD000753.all.tsv.gz	ILMN_2343047	12	123288716	G	C	chr12_123288716_G_C	8	0.0416667	0.702646	-0.138493	0.361518	SNP	8	192	NA	ENSG00000150967	ENSG00000150967	NA	rs11057244
QTS000042	ftp://ftp.ebi.ac.uk/pub/databases/spot/eQTL/sumstats/QTS000042/QTD000753/QTD000753.all.tsv.gz	ILMN_2343048	12	123288716	G	C	chr12_123288716_G_C	8	0.0416667	0.780863	0.0997043	0.357221	SNP	8	192	NA	ENSG00000150967	ENSG00000150967	NA	rs11057244
QTS000042	ftp://ftp.ebi.ac.uk/pub/databases/spot/eQTL/sumstats/QTS000042/QTD000753/QTD000753.all.tsv.gz	ILMN_2358277	12	123288716	G	C	chr12_123288716_G_C	8	0.0416667	0.797641	0.0629867	0.244859	SNP	8	192	NA	ENSG00000111011	ENSG00000111011	NA	rs11057244
QTS000042	ftp://ftp.ebi.ac.uk/pub/databases/spot/eQTL/sumstats/QTS000042/QTD000753/QTD000753.all.tsv.gz	ILMN_2358278	12	123288716	G	C	chr12_123288716_G_C	8	0.0416667	0.614059	0.138255	0.273112	SNP	8	192	NA	ENSG00000111011	ENSG00000111011	NA	rs11057244
QTS000042	ftp://ftp.ebi.ac.uk/pub/databases/spot/eQTL/sumstats/QTS000042/QTD000753/QTD000753.all.tsv.gz	ILMN_2393144	12	123288716	G	C	chr12_123288716_G_C	8	0.0416667	0.30287	-0.318813	0.307493	SNP	8	192	NA	ENSG00000182196	ENSG00000182196	NA	rs11057244
QTS000042	ftp://ftp.ebi.ac.uk/pub/databases/spot/eQTL/sumstats/QTS000042/QTD000753/QTD000753.all.tsv.gz	ILMN_2395285	12	123288716	G	C	chr12_123288716_G_C	8	0.0416667	0.770718	0.0678819	0.232153	SNP	8	192	NA	ENSG00000184209	ENSG00000184209	NA	rs11057244
QTS000042	ftp://ftp.ebi.ac.uk/pub/databases/spot/eQTL/sumstats/QTS000042/QTD000753/QTD000753.all.tsv.gz	ILMN_2396148	12	123288716	G	C	chr12_123288716_G_C	8	0.0416667	0.427022	0.295914	0.370696	SNP	8	192	NA	ENSG00000130787	ENSG00000130787	NA	rs11057244
QTS000042	ftp://ftp.ebi.ac.uk/pub/databases/spot/eQTL/sumstats/QTS000042/QTD000753/QTD000753.all.tsv.gz	ILMN_2404085	12	123288716	G	C	chr12_123288716_G_C	8	0.0416667	0.187394	0.289907	0.218069	SNP	8	192	NA	ENSG00000130779	ENSG00000130779	NA	rs11057244
QTS000042	ftp://ftp.ebi.ac.uk/pub/databases/spot/eQTL/sumstats/QTS000042/QTD000753/QTD000753.all.tsv.gz	ILMN_3208881	12	123288716	G	C	chr12_123288716_G_C	8	0.0416667	0.780254	0.082063	0.293179	SNP	8	192	NA	ENSG00000183955	ENSG00000183955	NA	rs11057244
QTS000042	ftp://ftp.ebi.ac.uk/pub/databases/spot/eQTL/sumstats/QTS000042/QTD000753/QTD000753.all.tsv.gz	ILMN_3229052	12	123288716	G	C	chr12_123288716_G_C	8	0.0416667	0.741587	0.130869	0.395531	SNP	8	192	NA	ENSG00000184209	ENSG00000184209	NA	rs11057244
QTS000042	ftp://ftp.ebi.ac.uk/pub/databases/spot/eQTL/sumstats/QTS000042/QTD000753/QTD000753.all.tsv.gz	ILMN_3249006	12	123288716	G	C	chr12_123288716_G_C	8	0.0416667	0.638298	0.131512	0.278724	SNP	8	192	NA	ENSG00000183955	ENSG00000183955	NA	rs11057244
QTS000042	ftp://ftp.ebi.ac.uk/pub/databases/spot/eQTL/sumstats/QTS000042/QTD000753/QTD000753.all.tsv.gz	ILMN_1651936	12	123290580	G	A	chr12_123290580_G_A	17	0.09375	0.335873	0.214359	0.221437	SNP	18	192	NA	ENSG00000183955	ENSG00000183955	NA	rs10773003
QTS000042	ftp://ftp.ebi.ac.uk/pub/databases/spot/eQTL/sumstats/QTS000042/QTD000753/QTD000753.all.tsv.gz	ILMN_1654421	12	123290580	G	A	chr12_123290580_G_A	17	0.09375	0.149923	0.328364	0.225925	SNP	18	192	NA	ENSG00000051825	ENSG00000051825	NA	rs10773003
QTS000042	ftp://ftp.ebi.ac.uk/pub/databases/spot/eQTL/sumstats/QTS000042/QTD000753/QTD000753.all.tsv.gz	ILMN_1654939	12	123290580	G	A	chr12_123290580_G_A	17	0.09375	0.546661	0.137384	0.226973	SNP	18	192	NA	ENSG00000086598	ENSG00000086598	NA	rs10773003
QTS000042	ftp://ftp.ebi.ac.uk/pub/databases/spot/eQTL/sumstats/QTS000042/QTD000753/QTD000753.all.tsv.gz	ILMN_1667510	12	123290580	G	A	chr12_123290580_G_A	17	0.09375	0.0589137	0.465208	0.242864	SNP	18	192	NA	ENSG00000130921	ENSG00000130921	NA	rs10773003
QTS000042	ftp://ftp.ebi.ac.uk/pub/databases/spot/eQTL/sumstats/QTS000042/QTD000753/QTD000753.all.tsv.gz	ILMN_1668743	12	123290580	G	A	chr12_123290580_G_A	17	0.09375	0.444875	-0.13133	0.171071	SNP	18	192	NA	ENSG00000150977	ENSG00000150977	NA	rs10773003
QTS000042	ftp://ftp.ebi.ac.uk/pub/databases/spot/eQTL/sumstats/QTS000042/QTD000753/QTD000753.all.tsv.gz	ILMN_1670640	12	123290580	G	A	chr12_123290580_G_A	17	0.09375	0.160238	0.319514	0.225468	SNP	18	192	NA	ENSG00000179195	ENSG00000179195	NA	rs10773003
QTS000042	ftp://ftp.ebi.ac.uk/pub/databases/spot/eQTL/sumstats/QTS000042/QTD000753/QTD000753.all.tsv.gz	ILMN_1675819	12	123290580	G	A	chr12_123290580_G_A	17	0.09375	0.0501657	-0.493316	0.248166	SNP	18	192	NA	ENSG00000178882	ENSG00000178882	NA	rs10773003
QTS000042	ftp://ftp.ebi.ac.uk/pub/databases/spot/eQTL/sumstats/QTS000042/QTD000753/QTD000753.all.tsv.gz	ILMN_1677693	12	123290580	G	A	chr12_123290580_G_A	17	0.09375	0.132365	0.242631	0.159629	SNP	18	192	NA	ENSG00000255398	ENSG00000255398	NA	rs10773003
QTS000042	ftp://ftp.ebi.ac.uk/pub/databases/spot/eQTL/sumstats/QTS000042/QTD000753/QTD000753.all.tsv.gz	ILMN_1678490	12	123290580	G	A	chr12_123290580_G_A	17	0.09375	0.759218	0.0504835	0.164157	SNP	18	192	NA	ENSG00000150977	ENSG00000150977	NA	rs10773003
QTS000042	ftp://ftp.ebi.ac.uk/pub/databases/spot/eQTL/sumstats/QTS000042/QTD000753/QTD000753.all.tsv.gz	ILMN_1684038	12	123290580	G	A	chr12_123290580_G_A	17	0.09375	0.016386	-0.564579	0.230378	SNP	18	192	NA	ENSG00000130779	ENSG00000130779	NA	rs10773003
QTS000042	ftp://ftp.ebi.ac.uk/pub/databases/spot/eQTL/sumstats/QTS000042/QTD000753/QTD000753.all.tsv.gz	ILMN_1700380	12	123290580	G	A	chr12_123290580_G_A	17	0.09375	0.714934	0.0667867	0.182227	SNP	18	192	NA	ENSG00000185344	ENSG00000185344	NA	rs10773003
QTS000042	ftp://ftp.ebi.ac.uk/pub/databases/spot/eQTL/sumstats/QTS000042/QTD000753/QTD000753.all.tsv.gz	ILMN_1710427	12	123290580	G	A	chr12_123290580_G_A	17	0.09375	0.990441	0.00220694	0.18364	SNP	18	192	NA	ENSG00000139722	ENSG00000139722	NA	rs10773003
QTS000042	ftp://ftp.ebi.ac.uk/pub/databases/spot/eQTL/sumstats/QTS000042/QTD000753/QTD000753.all.tsv.gz	ILMN_1711699	12	123290580	G	A	chr12_123290580_G_A	17	0.09375	0.733849	0.0807532	0.236696	SNP	18	192	NA	ENSG00000130787	ENSG00000130787	NA	rs10773003
QTS000042	ftp://ftp.ebi.ac.uk/pub/databases/spot/eQTL/sumstats/QTS000042/QTD000753/QTD000753.all.tsv.gz	ILMN_1723058	12	123290580	G	A	chr12_123290580_G_A	17	0.09375	0.392698	0.193519	0.225214	SNP	18	192	NA	ENSG00000130779	ENSG00000130779	NA	rs10773003
QTS000042	ftp://ftp.ebi.ac.uk/pub/databases/spot/eQTL/sumstats/QTS000042/QTD000753/QTD000753.all.tsv.gz	ILMN_1725666	12	123290580	G	A	chr12_123290580_G_A	17	0.09375	0.570532	-0.126547	0.222183	SNP	18	192	NA	ENSG00000111358	ENSG00000111358	NA	rs10773003
QTS000042	ftp://ftp.ebi.ac.uk/pub/databases/spot/eQTL/sumstats/QTS000042/QTD000753/QTD000753.all.tsv.gz	ILMN_1731107	12	123290580	G	A	chr12_123290580_G_A	17	0.09375	0.0861838	-0.29686	0.170927	SNP	18	192	NA	ENSG00000119242	ENSG00000119242	NA	rs10773003
QTS000042	ftp://ftp.ebi.ac.uk/pub/databases/spot/eQTL/sumstats/QTS000042/QTD000753/QTD000753.all.tsv.gz	ILMN_1732516	12	123290580	G	A	chr12_123290580_G_A	17	0.09375	0.207508	-0.285573	0.224777	SNP	18	192	NA	ENSG00000184445	ENSG00000184445	NA	rs10773003
QTS000042	ftp://ftp.ebi.ac.uk/pub/databases/spot/eQTL/sumstats/QTS000042/QTD000753/QTD000753.all.tsv.gz	ILMN_1739943	12	123290580	G	A	chr12_123290580_G_A	17	0.09375	0.0758748	0.427342	0.237691	SNP	18	192	NA	ENSG00000139697	ENSG00000139697	NA	rs10773003
QTS000042	ftp://ftp.ebi.ac.uk/pub/databases/spot/eQTL/sumstats/QTS000042/QTD000753/QTD000753.all.tsv.gz	ILMN_1750497	12	123290580	G	A	chr12_123290580_G_A	17	0.09375	0.1972	0.201005	0.154605	SNP	18	192	NA	ENSG00000182782	ENSG00000182782	NA	rs10773003
QTS000042	ftp://ftp.ebi.ac.uk/pub/databases/spot/eQTL/sumstats/QTS000042/QTD000753/QTD000753.all.tsv.gz	ILMN_1753716	12	123290580	G	A	chr12_123290580_G_A	17	0.09375	0.723679	-0.0743977	0.209712	SNP	18	192	NA	ENSG00000111361	ENSG00000111361	NA	rs10773003
QTS000042	ftp://ftp.ebi.ac.uk/pub/databases/spot/eQTL/sumstats/QTS000042/QTD000753/QTD000753.all.tsv.gz	ILMN_1760954	12	123290580	G	A	chr12_123290580_G_A	17	0.09375	0.0733563	0.363893	0.200617	SNP	18	192	NA	ENSG00000139726	ENSG00000139726	NA	rs10773003
QTS000042	ftp://ftp.ebi.ac.uk/pub/databases/spot/eQTL/sumstats/QTS000042/QTD000753/QTD000753.all.tsv.gz	ILMN_1772845	12	123290580	G	A	chr12_123290580_G_A	17	0.09375	0.148884	-0.240178	0.164823	SNP	18	192	NA	ENSG00000184209	ENSG00000184209	NA	rs10773003
QTS000042	ftp://ftp.ebi.ac.uk/pub/databases/spot/eQTL/sumstats/QTS000042/QTD000753/QTD000753.all.tsv.gz	ILMN_1788928	12	123290580	G	A	chr12_123290580_G_A	17	0.09375	0.510147	-0.16903	0.255525	SNP	18	192	NA	ENSG00000150967	ENSG00000150967	NA	rs10773003
QTS000042	ftp://ftp.ebi.ac.uk/pub/databases/spot/eQTL/sumstats/QTS000042/QTD000753/QTD000753.all.tsv.gz	ILMN_1791149	12	123290580	G	A	chr12_123290580_G_A	17	0.09375	0.0937956	-0.38174	0.225164	SNP	18	192	NA	ENSG00000182196	ENSG00000182196	NA	rs10773003
QTS000042	ftp://ftp.ebi.ac.uk/pub/databases/spot/eQTL/sumstats/QTS000042/QTD000753/QTD000753.all.tsv.gz	ILMN_1792092	12	123290580	G	A	chr12_123290580_G_A	17	0.09375	0.1473	0.264343	0.18069	SNP	18	192	NA	ENSG00000033030	ENSG00000033030	NA	rs10773003
QTS000042	ftp://ftp.ebi.ac.uk/pub/databases/spot/eQTL/sumstats/QTS000042/QTD000753/QTD000753.all.tsv.gz	ILMN_1797425	12	123290580	G	A	chr12_123290580_G_A	17	0.09375	0.885546	0.0309537	0.214374	SNP	18	192	NA	ENSG00000111364	ENSG00000111364	NA	rs10773003
QTS000042	ftp://ftp.ebi.ac.uk/pub/databases/spot/eQTL/sumstats/QTS000042/QTD000753/QTD000753.all.tsv.gz	ILMN_1805643	12	123290580	G	A	chr12_123290580_G_A	17	0.09375	0.609595	-0.123926	0.24175	SNP	18	192	NA	ENSG00000188026	ENSG00000188026	NA	rs10773003
QTS000042	ftp://ftp.ebi.ac.uk/pub/databases/spot/eQTL/sumstats/QTS000042/QTD000753/QTD000753.all.tsv.gz	ILMN_1811272	12	123290580	G	A	chr12_123290580_G_A	17	0.09375	0.766587	0.0772191	0.259273	SNP	18	192	NA	ENSG00000196917	ENSG00000196917	NA	rs10773003
QTS000042	ftp://ftp.ebi.ac.uk/pub/databases/spot/eQTL/sumstats/QTS000042/QTD000753/QTD000753.all.tsv.gz	ILMN_2343047	12	123290580	G	A	chr12_123290580_G_A	17	0.09375	0.510003	0.156648	0.236726	SNP	18	192	NA	ENSG00000150967	ENSG00000150967	NA	rs10773003
QTS000042	ftp://ftp.ebi.ac.uk/pub/databases/spot/eQTL/sumstats/QTS000042/QTD000753/QTD000753.all.tsv.gz	ILMN_2343048	12	123290580	G	A	chr12_123290580_G_A	17	0.09375	0.144558	0.340865	0.231396	SNP	18	192	NA	ENSG00000150967	ENSG00000150967	NA	rs10773003
QTS000042	ftp://ftp.ebi.ac.uk/pub/databases/spot/eQTL/sumstats/QTS000042/QTD000753/QTD000753.all.tsv.gz	ILMN_2358277	12	123290580	G	A	chr12_123290580_G_A	17	0.09375	0.979169	0.00420835	0.160685	SNP	18	192	NA	ENSG00000111011	ENSG00000111011	NA	rs10773003
QTS000042	ftp://ftp.ebi.ac.uk/pub/databases/spot/eQTL/sumstats/QTS000042/QTD000753/QTD000753.all.tsv.gz	ILMN_2358278	12	123290580	G	A	chr12_123290580_G_A	17	0.09375	0.956484	-0.00982074	0.17943	SNP	18	192	NA	ENSG00000111011	ENSG00000111011	NA	rs10773003
QTS000042	ftp://ftp.ebi.ac.uk/pub/databases/spot/eQTL/sumstats/QTS000042/QTD000753/QTD000753.all.tsv.gz	ILMN_2393144	12	123290580	G	A	chr12_123290580_G_A	17	0.09375	0.00553239	-0.551873	0.193661	SNP	18	192	NA	ENSG00000182196	ENSG00000182196	NA	rs10773003
QTS000042	ftp://ftp.ebi.ac.uk/pub/databases/spot/eQTL/sumstats/QTS000042/QTD000753/QTD000753.all.tsv.gz	ILMN_2395285	12	123290580	G	A	chr12_123290580_G_A	17	0.09375	0.636295	-0.0722215	0.152156	SNP	18	192	NA	ENSG00000184209	ENSG00000184209	NA	rs10773003
QTS000042	ftp://ftp.ebi.ac.uk/pub/databases/spot/eQTL/sumstats/QTS000042/QTD000753/QTD000753.all.tsv.gz	ILMN_2396148	12	123290580	G	A	chr12_123290580_G_A	17	0.09375	0.752534	0.0771788	0.24396	SNP	18	192	NA	ENSG00000130787	ENSG00000130787	NA	rs10773003
QTS000042	ftp://ftp.ebi.ac.uk/pub/databases/spot/eQTL/sumstats/QTS000042/QTD000753/QTD000753.all.tsv.gz	ILMN_2404085	12	123290580	G	A	chr12_123290580_G_A	17	0.09375	0.0973394	0.238415	0.142163	SNP	18	192	NA	ENSG00000130779	ENSG00000130779	NA	rs10773003
QTS000042	ftp://ftp.ebi.ac.uk/pub/databases/spot/eQTL/sumstats/QTS000042/QTD000753/QTD000753.all.tsv.gz	ILMN_3208881	12	123290580	G	A	chr12_123290580_G_A	17	0.09375	0.995574	-0.00107061	0.192409	SNP	18	192	NA	ENSG00000183955	ENSG00000183955	NA	rs10773003
QTS000042	ftp://ftp.ebi.ac.uk/pub/databases/spot/eQTL/sumstats/QTS000042/QTD000753/QTD000753.all.tsv.gz	ILMN_3229052	12	123290580	G	A	chr12_123290580_G_A	17	0.09375	0.791721	-0.0687565	0.259518	SNP	18	192	NA	ENSG00000184209	ENSG00000184209	NA	rs10773003
QTS000042	ftp://ftp.ebi.ac.uk/pub/databases/spot/eQTL/sumstats/QTS000042/QTD000753/QTD000753.all.tsv.gz	ILMN_3249006	12	123290580	G	A	chr12_123290580_G_A	17	0.09375	0.380724	0.160594	0.182222	SNP	18	192	NA	ENSG00000183955	ENSG00000183955	NA	rs10773003
QTS000042	ftp://ftp.ebi.ac.uk/pub/databases/spot/eQTL/sumstats/QTS000042/QTD000753/QTD000753.all.tsv.gz	ILMN_1651936	12	123290742	C	CT	chr12_123290742_C_CT	14	0.0729167	0.243955	0.304356	0.259337	INDEL	14	192	NA	ENSG00000183955	ENSG00000183955	NA	rs112885602
QTS000042	ftp://ftp.ebi.ac.uk/pub/databases/spot/eQTL/sumstats/QTS000042/QTD000753/QTD000753.all.tsv.gz	ILMN_1654421	12	123290742	C	CT	chr12_123290742_C_CT	14	0.0729167	0.15889	0.377388	0.265438	INDEL	14	192	NA	ENSG00000051825	ENSG00000051825	NA	rs112885602
QTS000042	ftp://ftp.ebi.ac.uk/pub/databases/spot/eQTL/sumstats/QTS000042/QTD000753/QTD000753.all.tsv.gz	ILMN_1654939	12	123290742	C	CT	chr12_123290742_C_CT	14	0.0729167	0.341559	0.254125	0.265642	INDEL	14	192	NA	ENSG00000086598	ENSG00000086598	NA	rs112885602
QTS000042	ftp://ftp.ebi.ac.uk/pub/databases/spot/eQTL/sumstats/QTS000042/QTD000753/QTD000753.all.tsv.gz	ILMN_1667510	12	123290742	C	CT	chr12_123290742_C_CT	14	0.0729167	0.154921	0.413309	0.287901	INDEL	14	192	NA	ENSG00000130921	ENSG00000130921	NA	rs112885602
QTS000042	ftp://ftp.ebi.ac.uk/pub/databases/spot/eQTL/sumstats/QTS000042/QTD000753/QTD000753.all.tsv.gz	ILMN_1668743	12	123290742	C	CT	chr12_123290742_C_CT	14	0.0729167	0.469648	-0.14598	0.200956	INDEL	14	192	NA	ENSG00000150977	ENSG00000150977	NA	rs112885602
QTS000042	ftp://ftp.ebi.ac.uk/pub/databases/spot/eQTL/sumstats/QTS000042/QTD000753/QTD000753.all.tsv.gz	ILMN_1670640	12	123290742	C	CT	chr12_123290742_C_CT	14	0.0729167	0.774958	0.0768289	0.267846	INDEL	14	192	NA	ENSG00000179195	ENSG00000179195	NA	rs112885602
QTS000042	ftp://ftp.ebi.ac.uk/pub/databases/spot/eQTL/sumstats/QTS000042/QTD000753/QTD000753.all.tsv.gz	ILMN_1675819	12	123290742	C	CT	chr12_123290742_C_CT	14	0.0729167	0.328834	-0.291364	0.29661	INDEL	14	192	NA	ENSG00000178882	ENSG00000178882	NA	rs112885602
QTS000042	ftp://ftp.ebi.ac.uk/pub/databases/spot/eQTL/sumstats/QTS000042/QTD000753/QTD000753.all.tsv.gz	ILMN_1677693	12	123290742	C	CT	chr12_123290742_C_CT	14	0.0729167	0.367529	0.171368	0.189123	INDEL	14	192	NA	ENSG00000255398	ENSG00000255398	NA	rs112885602
QTS000042	ftp://ftp.ebi.ac.uk/pub/databases/spot/eQTL/sumstats/QTS000042/QTD000753/QTD000753.all.tsv.gz	ILMN_1678490	12	123290742	C	CT	chr12_123290742_C_CT	14	0.0729167	0.631785	0.0926451	0.192602	INDEL	14	192	NA	ENSG00000150977	ENSG00000150977	NA	rs112885602
QTS000042	ftp://ftp.ebi.ac.uk/pub/databases/spot/eQTL/sumstats/QTS000042/QTD000753/QTD000753.all.tsv.gz	ILMN_1684038	12	123290742	C	CT	chr12_123290742_C_CT	14	0.0729167	0.08388	-0.481505	0.275165	INDEL	14	192	NA	ENSG00000130779	ENSG00000130779	NA	rs112885602
QTS000042	ftp://ftp.ebi.ac.uk/pub/databases/spot/eQTL/sumstats/QTS000042/QTD000753/QTD000753.all.tsv.gz	ILMN_1700380	12	123290742	C	CT	chr12_123290742_C_CT	14	0.0729167	0.889591	-0.0298186	0.214132	INDEL	14	192	NA	ENSG00000185344	ENSG00000185344	NA	rs112885602
QTS000042	ftp://ftp.ebi.ac.uk/pub/databases/spot/eQTL/sumstats/QTS000042/QTD000753/QTD000753.all.tsv.gz	ILMN_1710427	12	123290742	C	CT	chr12_123290742_C_CT	14	0.0729167	0.890058	0.0298975	0.215616	INDEL	14	192	NA	ENSG00000139722	ENSG00000139722	NA	rs112885602
QTS000042	ftp://ftp.ebi.ac.uk/pub/databases/spot/eQTL/sumstats/QTS000042/QTD000753/QTD000753.all.tsv.gz	ILMN_1711699	12	123290742	C	CT	chr12_123290742_C_CT	14	0.0729167	0.879169	-0.0424094	0.2781	INDEL	14	192	NA	ENSG00000130787	ENSG00000130787	NA	rs112885602
QTS000042	ftp://ftp.ebi.ac.uk/pub/databases/spot/eQTL/sumstats/QTS000042/QTD000753/QTD000753.all.tsv.gz	ILMN_1723058	12	123290742	C	CT	chr12_123290742_C_CT	14	0.0729167	0.937019	0.0210544	0.265637	INDEL	14	192	NA	ENSG00000130779	ENSG00000130779	NA	rs112885602
QTS000042	ftp://ftp.ebi.ac.uk/pub/databases/spot/eQTL/sumstats/QTS000042/QTD000753/QTD000753.all.tsv.gz	ILMN_1725666	12	123290742	C	CT	chr12_123290742_C_CT	14	0.0729167	0.604009	-0.135883	0.260984	INDEL	14	192	NA	ENSG00000111358	ENSG00000111358	NA	rs112885602
QTS000042	ftp://ftp.ebi.ac.uk/pub/databases/spot/eQTL/sumstats/QTS000042/QTD000753/QTD000753.all.tsv.gz	ILMN_1731107	12	123290742	C	CT	chr12_123290742_C_CT	14	0.0729167	0.155413	-0.289434	0.201856	INDEL	14	192	NA	ENSG00000119242	ENSG00000119242	NA	rs112885602
QTS000042	ftp://ftp.ebi.ac.uk/pub/databases/spot/eQTL/sumstats/QTS000042/QTD000753/QTD000753.all.tsv.gz	ILMN_1732516	12	123290742	C	CT	chr12_123290742_C_CT	14	0.0729167	0.415255	-0.217358	0.265448	INDEL	14	192	NA	ENSG00000184445	ENSG00000184445	NA	rs112885602
QTS000042	ftp://ftp.ebi.ac.uk/pub/databases/spot/eQTL/sumstats/QTS000042/QTD000753/QTD000753.all.tsv.gz	ILMN_1739943	12	123290742	C	CT	chr12_123290742_C_CT	14	0.0729167	0.12052	0.439893	0.280381	INDEL	14	192	NA	ENSG00000139697	ENSG00000139697	NA	rs112885602
QTS000042	ftp://ftp.ebi.ac.uk/pub/databases/spot/eQTL/sumstats/QTS000042/QTD000753/QTD000753.all.tsv.gz	ILMN_1750497	12	123290742	C	CT	chr12_123290742_C_CT	14	0.0729167	0.468211	0.133233	0.182816	INDEL	14	192	NA	ENSG00000182782	ENSG00000182782	NA	rs112885602
QTS000042	ftp://ftp.ebi.ac.uk/pub/databases/spot/eQTL/sumstats/QTS000042/QTD000753/QTD000753.all.tsv.gz	ILMN_1753716	12	123290742	C	CT	chr12_123290742_C_CT	14	0.0729167	0.970131	0.00925589	0.246443	INDEL	14	192	NA	ENSG00000111361	ENSG00000111361	NA	rs112885602
QTS000042	ftp://ftp.ebi.ac.uk/pub/databases/spot/eQTL/sumstats/QTS000042/QTD000753/QTD000753.all.tsv.gz	ILMN_1760954	12	123290742	C	CT	chr12_123290742_C_CT	14	0.0729167	0.13878	0.354363	0.237048	INDEL	14	192	NA	ENSG00000139726	ENSG00000139726	NA	rs112885602
QTS000042	ftp://ftp.ebi.ac.uk/pub/databases/spot/eQTL/sumstats/QTS000042/QTD000753/QTD000753.all.tsv.gz	ILMN_1772845	12	123290742	C	CT	chr12_123290742_C_CT	14	0.0729167	0.322954	-0.193772	0.194864	INDEL	14	192	NA	ENSG00000184209	ENSG00000184209	NA	rs112885602
QTS000042	ftp://ftp.ebi.ac.uk/pub/databases/spot/eQTL/sumstats/QTS000042/QTD000753/QTD000753.all.tsv.gz	ILMN_1788928	12	123290742	C	CT	chr12_123290742_C_CT	14	0.0729167	0.293725	-0.315786	0.298825	INDEL	14	192	NA	ENSG00000150967	ENSG00000150967	NA	rs112885602
QTS000042	ftp://ftp.ebi.ac.uk/pub/databases/spot/eQTL/sumstats/QTS000042/QTD000753/QTD000753.all.tsv.gz	ILMN_1791149	12	123290742	C	CT	chr12_123290742_C_CT	14	0.0729167	0.228997	-0.323137	0.266617	INDEL	14	192	NA	ENSG00000182196	ENSG00000182196	NA	rs112885602
QTS000042	ftp://ftp.ebi.ac.uk/pub/databases/spot/eQTL/sumstats/QTS000042/QTD000753/QTD000753.all.tsv.gz	ILMN_1792092	12	123290742	C	CT	chr12_123290742_C_CT	14	0.0729167	0.0830843	0.370202	0.211004	INDEL	14	192	NA	ENSG00000033030	ENSG00000033030	NA	rs112885602
QTS000042	ftp://ftp.ebi.ac.uk/pub/databases/spot/eQTL/sumstats/QTS000042/QTD000753/QTD000753.all.tsv.gz	ILMN_1797425	12	123290742	C	CT	chr12_123290742_C_CT	14	0.0729167	0.685542	0.102201	0.251509	INDEL	14	192	NA	ENSG00000111364	ENSG00000111364	NA	rs112885602
QTS000042	ftp://ftp.ebi.ac.uk/pub/databases/spot/eQTL/sumstats/QTS000042/QTD000753/QTD000753.all.tsv.gz	ILMN_1805643	12	123290742	C	CT	chr12_123290742_C_CT	14	0.0729167	0.960408	-0.0141578	0.284328	INDEL	14	192	NA	ENSG00000188026	ENSG00000188026	NA	rs112885602
QTS000042	ftp://ftp.ebi.ac.uk/pub/databases/spot/eQTL/sumstats/QTS000042/QTD000753/QTD000753.all.tsv.gz	ILMN_1811272	12	123290742	C	CT	chr12_123290742_C_CT	14	0.0729167	0.518741	0.196915	0.303841	INDEL	14	192	NA	ENSG00000196917	ENSG00000196917	NA	rs112885602
QTS000042	ftp://ftp.ebi.ac.uk/pub/databases/spot/eQTL/sumstats/QTS000042/QTD000753/QTD000753.all.tsv.gz	ILMN_2343047	12	123290742	C	CT	chr12_123290742_C_CT	14	0.0729167	0.957195	0.0150053	0.278714	INDEL	14	192	NA	ENSG00000150967	ENSG00000150967	NA	rs112885602
QTS000042	ftp://ftp.ebi.ac.uk/pub/databases/spot/eQTL/sumstats/QTS000042/QTD000753/QTD000753.all.tsv.gz	ILMN_2343048	12	123290742	C	CT	chr12_123290742_C_CT	14	0.0729167	0.221971	0.335701	0.272783	INDEL	14	192	NA	ENSG00000150967	ENSG00000150967	NA	rs112885602
QTS000042	ftp://ftp.ebi.ac.uk/pub/databases/spot/eQTL/sumstats/QTS000042/QTD000753/QTD000753.all.tsv.gz	ILMN_2358277	12	123290742	C	CT	chr12_123290742_C_CT	14	0.0729167	0.487319	0.131263	0.188128	INDEL	14	192	NA	ENSG00000111011	ENSG00000111011	NA	rs112885602
QTS000042	ftp://ftp.ebi.ac.uk/pub/databases/spot/eQTL/sumstats/QTS000042/QTD000753/QTD000753.all.tsv.gz	ILMN_2358278	12	123290742	C	CT	chr12_123290742_C_CT	14	0.0729167	0.947441	-0.0139316	0.210695	INDEL	14	192	NA	ENSG00000111011	ENSG00000111011	NA	rs112885602
QTS000042	ftp://ftp.ebi.ac.uk/pub/databases/spot/eQTL/sumstats/QTS000042/QTD000753/QTD000753.all.tsv.gz	ILMN_2393144	12	123290742	C	CT	chr12_123290742_C_CT	14	0.0729167	0.00895978	-0.612106	0.228619	INDEL	14	192	NA	ENSG00000182196	ENSG00000182196	NA	rs112885602
QTS000042	ftp://ftp.ebi.ac.uk/pub/databases/spot/eQTL/sumstats/QTS000042/QTD000753/QTD000753.all.tsv.gz	ILMN_2395285	12	123290742	C	CT	chr12_123290742_C_CT	14	0.0729167	0.615444	-0.0900771	0.178639	INDEL	14	192	NA	ENSG00000184209	ENSG00000184209	NA	rs112885602
QTS000042	ftp://ftp.ebi.ac.uk/pub/databases/spot/eQTL/sumstats/QTS000042/QTD000753/QTD000753.all.tsv.gz	ILMN_2396148	12	123290742	C	CT	chr12_123290742_C_CT	14	0.0729167	0.71745	0.104003	0.286416	INDEL	14	192	NA	ENSG00000130787	ENSG00000130787	NA	rs112885602
QTS000042	ftp://ftp.ebi.ac.uk/pub/databases/spot/eQTL/sumstats/QTS000042/QTD000753/QTD000753.all.tsv.gz	ILMN_2404085	12	123290742	C	CT	chr12_123290742_C_CT	14	0.0729167	0.195358	0.21938	0.168037	INDEL	14	192	NA	ENSG00000130779	ENSG00000130779	NA	rs112885602
QTS000042	ftp://ftp.ebi.ac.uk/pub/databases/spot/eQTL/sumstats/QTS000042/QTD000753/QTD000753.all.tsv.gz	ILMN_3208881	12	123290742	C	CT	chr12_123290742_C_CT	14	0.0729167	0.883947	0.033078	0.225908	INDEL	14	192	NA	ENSG00000183955	ENSG00000183955	NA	rs112885602
QTS000042	ftp://ftp.ebi.ac.uk/pub/databases/spot/eQTL/sumstats/QTS000042/QTD000753/QTD000753.all.tsv.gz	ILMN_3229052	12	123290742	C	CT	chr12_123290742_C_CT	14	0.0729167	0.68276	0.124918	0.30456	INDEL	14	192	NA	ENSG00000184209	ENSG00000184209	NA	rs112885602
QTS000042	ftp://ftp.ebi.ac.uk/pub/databases/spot/eQTL/sumstats/QTS000042/QTD000753/QTD000753.all.tsv.gz	ILMN_3249006	12	123290742	C	CT	chr12_123290742_C_CT	14	0.0729167	0.595424	0.114406	0.214615	INDEL	14	192	NA	ENSG00000183955	ENSG00000183955	NA	rs112885602
QTS000042	ftp://ftp.ebi.ac.uk/pub/databases/spot/eQTL/sumstats/QTS000042/QTD000753/QTD000753.all.tsv.gz	ILMN_1651936	12	123290838	T	C	chr12_123290838_T_C	17	0.09375	0.331072	0.218272	0.223238	SNP	18	192	NA	ENSG00000183955	ENSG00000183955	NA	rs10846505
QTS000042	ftp://ftp.ebi.ac.uk/pub/databases/spot/eQTL/sumstats/QTS000042/QTD000753/QTD000753.all.tsv.gz	ILMN_1654421	12	123290838	T	C	chr12_123290838_T_C	17	0.09375	0.148326	0.33236	0.227766	SNP	18	192	NA	ENSG00000051825	ENSG00000051825	NA	rs10846505
QTS000042	ftp://ftp.ebi.ac.uk/pub/databases/spot/eQTL/sumstats/QTS000042/QTD000753/QTD000753.all.tsv.gz	ILMN_1654939	12	123290838	T	C	chr12_123290838_T_C	17	0.09375	0.542013	0.140122	0.228833	SNP	18	192	NA	ENSG00000086598	ENSG00000086598	NA	rs10846505
QTS000042	ftp://ftp.ebi.ac.uk/pub/databases/spot/eQTL/sumstats/QTS000042/QTD000753/QTD000753.all.tsv.gz	ILMN_1667510	12	123290838	T	C	chr12_123290838_T_C	17	0.09375	0.0588906	0.469088	0.244867	SNP	18	192	NA	ENSG00000130921	ENSG00000130921	NA	rs10846505
QTS000042	ftp://ftp.ebi.ac.uk/pub/databases/spot/eQTL/sumstats/QTS000042/QTD000753/QTD000753.all.tsv.gz	ILMN_1668743	12	123290838	T	C	chr12_123290838_T_C	17	0.09375	0.445904	-0.132115	0.172485	SNP	18	192	NA	ENSG00000150977	ENSG00000150977	NA	rs10846505
QTS000042	ftp://ftp.ebi.ac.uk/pub/databases/spot/eQTL/sumstats/QTS000042/QTD000753/QTD000753.all.tsv.gz	ILMN_1670640	12	123290838	T	C	chr12_123290838_T_C	17	0.09375	0.167946	0.316382	0.227427	SNP	18	192	NA	ENSG00000179195	ENSG00000179195	NA	rs10846505
QTS000042	ftp://ftp.ebi.ac.uk/pub/databases/spot/eQTL/sumstats/QTS000042/QTD000753/QTD000753.all.tsv.gz	ILMN_1675819	12	123290838	T	C	chr12_123290838_T_C	17	0.09375	0.0500751	-0.497577	0.250209	SNP	18	192	NA	ENSG00000178882	ENSG00000178882	NA	rs10846505
QTS000042	ftp://ftp.ebi.ac.uk/pub/databases/spot/eQTL/sumstats/QTS000042/QTD000753/QTD000753.all.tsv.gz	ILMN_1677693	12	123290838	T	C	chr12_123290838_T_C	17	0.09375	0.135815	0.242503	0.160985	SNP	18	192	NA	ENSG00000255398	ENSG00000255398	NA	rs10846505
QTS000042	ftp://ftp.ebi.ac.uk/pub/databases/spot/eQTL/sumstats/QTS000042/QTD000753/QTD000753.all.tsv.gz	ILMN_1678490	12	123290838	T	C	chr12_123290838_T_C	17	0.09375	0.758242	0.0511127	0.16551	SNP	18	192	NA	ENSG00000150977	ENSG00000150977	NA	rs10846505
QTS000042	ftp://ftp.ebi.ac.uk/pub/databases/spot/eQTL/sumstats/QTS000042/QTD000753/QTD000753.all.tsv.gz	ILMN_1684038	12	123290838	T	C	chr12_123290838_T_C	17	0.09375	0.0172087	-0.565119	0.232401	SNP	18	192	NA	ENSG00000130779	ENSG00000130779	NA	rs10846505
QTS000042	ftp://ftp.ebi.ac.uk/pub/databases/spot/eQTL/sumstats/QTS000042/QTD000753/QTD000753.all.tsv.gz	ILMN_1700380	12	123290838	T	C	chr12_123290838_T_C	17	0.09375	0.721551	0.065707	0.183737	SNP	18	192	NA	ENSG00000185344	ENSG00000185344	NA	rs10846505
QTS000042	ftp://ftp.ebi.ac.uk/pub/databases/spot/eQTL/sumstats/QTS000042/QTD000753/QTD000753.all.tsv.gz	ILMN_1710427	12	123290838	T	C	chr12_123290838_T_C	17	0.09375	0.991643	0.00194531	0.185155	SNP	18	192	NA	ENSG00000139722	ENSG00000139722	NA	rs10846505
QTS000042	ftp://ftp.ebi.ac.uk/pub/databases/spot/eQTL/sumstats/QTS000042/QTD000753/QTD000753.all.tsv.gz	ILMN_1711699	12	123290838	T	C	chr12_123290838_T_C	17	0.09375	0.736716	0.0805089	0.238652	SNP	18	192	NA	ENSG00000130787	ENSG00000130787	NA	rs10846505
QTS000042	ftp://ftp.ebi.ac.uk/pub/databases/spot/eQTL/sumstats/QTS000042/QTD000753/QTD000753.all.tsv.gz	ILMN_1723058	12	123290838	T	C	chr12_123290838_T_C	17	0.09375	0.401198	0.191649	0.227107	SNP	18	192	NA	ENSG00000130779	ENSG00000130779	NA	rs10846505
QTS000042	ftp://ftp.ebi.ac.uk/pub/databases/spot/eQTL/sumstats/QTS000042/QTD000753/QTD000753.all.tsv.gz	ILMN_1725666	12	123290838	T	C	chr12_123290838_T_C	17	0.09375	0.561571	-0.130563	0.223994	SNP	18	192	NA	ENSG00000111358	ENSG00000111358	NA	rs10846505
QTS000042	ftp://ftp.ebi.ac.uk/pub/databases/spot/eQTL/sumstats/QTS000042/QTD000753/QTD000753.all.tsv.gz	ILMN_1731107	12	123290838	T	C	chr12_123290838_T_C	17	0.09375	0.0871175	-0.298439	0.172355	SNP	18	192	NA	ENSG00000119242	ENSG00000119242	NA	rs10846505
QTS000042	ftp://ftp.ebi.ac.uk/pub/databases/spot/eQTL/sumstats/QTS000042/QTD000753/QTD000753.all.tsv.gz	ILMN_1732516	12	123290838	T	C	chr12_123290838_T_C	17	0.09375	0.214936	-0.283326	0.226702	SNP	18	192	NA	ENSG00000184445	ENSG00000184445	NA	rs10846505
QTS000042	ftp://ftp.ebi.ac.uk/pub/databases/spot/eQTL/sumstats/QTS000042/QTD000753/QTD000753.all.tsv.gz	ILMN_1739943	12	123290838	T	C	chr12_123290838_T_C	17	0.09375	0.0739609	0.433656	0.23959	SNP	18	192	NA	ENSG00000139697	ENSG00000139697	NA	rs10846505
QTS000042	ftp://ftp.ebi.ac.uk/pub/databases/spot/eQTL/sumstats/QTS000042/QTD000753/QTD000753.all.tsv.gz	ILMN_1750497	12	123290838	T	C	chr12_123290838_T_C	17	0.09375	0.199324	0.201716	0.155895	SNP	18	192	NA	ENSG00000182782	ENSG00000182782	NA	rs10846505
QTS000042	ftp://ftp.ebi.ac.uk/pub/databases/spot/eQTL/sumstats/QTS000042/QTD000753/QTD000753.all.tsv.gz	ILMN_1753716	12	123290838	T	C	chr12_123290838_T_C	17	0.09375	0.724437	-0.0747971	0.211443	SNP	18	192	NA	ENSG00000111361	ENSG00000111361	NA	rs10846505
QTS000042	ftp://ftp.ebi.ac.uk/pub/databases/spot/eQTL/sumstats/QTS000042/QTD000753/QTD000753.all.tsv.gz	ILMN_1760954	12	123290838	T	C	chr12_123290838_T_C	17	0.09375	0.0735852	0.366609	0.202279	SNP	18	192	NA	ENSG00000139726	ENSG00000139726	NA	rs10846505
QTS000042	ftp://ftp.ebi.ac.uk/pub/databases/spot/eQTL/sumstats/QTS000042/QTD000753/QTD000753.all.tsv.gz	ILMN_1772845	12	123290838	T	C	chr12_123290838_T_C	17	0.09375	0.146755	-0.243419	0.16616	SNP	18	192	NA	ENSG00000184209	ENSG00000184209	NA	rs10846505
QTS000042	ftp://ftp.ebi.ac.uk/pub/databases/spot/eQTL/sumstats/QTS000042/QTD000753/QTD000753.all.tsv.gz	ILMN_1788928	12	123290838	T	C	chr12_123290838_T_C	17	0.09375	0.511987	-0.169686	0.257639	SNP	18	192	NA	ENSG00000150967	ENSG00000150967	NA	rs10846505
QTS000042	ftp://ftp.ebi.ac.uk/pub/databases/spot/eQTL/sumstats/QTS000042/QTD000753/QTD000753.all.tsv.gz	ILMN_1791149	12	123290838	T	C	chr12_123290838_T_C	17	0.09375	0.0914613	-0.387605	0.226965	SNP	18	192	NA	ENSG00000182196	ENSG00000182196	NA	rs10846505
QTS000042	ftp://ftp.ebi.ac.uk/pub/databases/spot/eQTL/sumstats/QTS000042/QTD000753/QTD000753.all.tsv.gz	ILMN_1792092	12	123290838	T	C	chr12_123290838_T_C	17	0.09375	0.14473	0.268206	0.18215	SNP	18	192	NA	ENSG00000033030	ENSG00000033030	NA	rs10846505
QTS000042	ftp://ftp.ebi.ac.uk/pub/databases/spot/eQTL/sumstats/QTS000042/QTD000753/QTD000753.all.tsv.gz	ILMN_1797425	12	123290838	T	C	chr12_123290838_T_C	17	0.09375	0.889652	0.0300822	0.216144	SNP	18	192	NA	ENSG00000111364	ENSG00000111364	NA	rs10846505
QTS000042	ftp://ftp.ebi.ac.uk/pub/databases/spot/eQTL/sumstats/QTS000042/QTD000753/QTD000753.all.tsv.gz	ILMN_1805643	12	123290838	T	C	chr12_123290838_T_C	17	0.09375	0.609896	-0.124844	0.243745	SNP	18	192	NA	ENSG00000188026	ENSG00000188026	NA	rs10846505
QTS000042	ftp://ftp.ebi.ac.uk/pub/databases/spot/eQTL/sumstats/QTS000042/QTD000753/QTD000753.all.tsv.gz	ILMN_1811272	12	123290838	T	C	chr12_123290838_T_C	17	0.09375	0.760279	0.0800244	0.261404	SNP	18	192	NA	ENSG00000196917	ENSG00000196917	NA	rs10846505
QTS000042	ftp://ftp.ebi.ac.uk/pub/databases/spot/eQTL/sumstats/QTS000042/QTD000753/QTD000753.all.tsv.gz	ILMN_2343047	12	123290838	T	C	chr12_123290838_T_C	17	0.09375	0.520437	0.154075	0.238709	SNP	18	192	NA	ENSG00000150967	ENSG00000150967	NA	rs10846505
QTS000042	ftp://ftp.ebi.ac.uk/pub/databases/spot/eQTL/sumstats/QTS000042/QTD000753/QTD000753.all.tsv.gz	ILMN_2343048	12	123290838	T	C	chr12_123290838_T_C	17	0.09375	0.144096	0.344067	0.233298	SNP	18	192	NA	ENSG00000150967	ENSG00000150967	NA	rs10846505
QTS000042	ftp://ftp.ebi.ac.uk/pub/databases/spot/eQTL/sumstats/QTS000042/QTD000753/QTD000753.all.tsv.gz	ILMN_2358277	12	123290838	T	C	chr12_123290838_T_C	17	0.09375	0.96441	0.0072509	0.162009	SNP	18	192	NA	ENSG00000111011	ENSG00000111011	NA	rs10846505
QTS000042	ftp://ftp.ebi.ac.uk/pub/databases/spot/eQTL/sumstats/QTS000042/QTD000753/QTD000753.all.tsv.gz	ILMN_2358278	12	123290838	T	C	chr12_123290838_T_C	17	0.09375	0.950381	-0.011292	0.180909	SNP	18	192	NA	ENSG00000111011	ENSG00000111011	NA	rs10846505
QTS000042	ftp://ftp.ebi.ac.uk/pub/databases/spot/eQTL/sumstats/QTS000042/QTD000753/QTD000753.all.tsv.gz	ILMN_2393144	12	123290838	T	C	chr12_123290838_T_C	17	0.09375	0.00550769	-0.556703	0.195249	SNP	18	192	NA	ENSG00000182196	ENSG00000182196	NA	rs10846505
QTS000042	ftp://ftp.ebi.ac.uk/pub/databases/spot/eQTL/sumstats/QTS000042/QTD000753/QTD000753.all.tsv.gz	ILMN_2395285	12	123290838	T	C	chr12_123290838_T_C	17	0.09375	0.629508	-0.0742831	0.153402	SNP	18	192	NA	ENSG00000184209	ENSG00000184209	NA	rs10846505
QTS000042	ftp://ftp.ebi.ac.uk/pub/databases/spot/eQTL/sumstats/QTS000042/QTD000753/QTD000753.all.tsv.gz	ILMN_2396148	12	123290838	T	C	chr12_123290838_T_C	17	0.09375	0.755232	0.0769395	0.245975	SNP	18	192	NA	ENSG00000130787	ENSG00000130787	NA	rs10846505
QTS000042	ftp://ftp.ebi.ac.uk/pub/databases/spot/eQTL/sumstats/QTS000042/QTD000753/QTD000753.all.tsv.gz	ILMN_2404085	12	123290838	T	C	chr12_123290838_T_C	17	0.09375	0.095067	0.242001	0.143302	SNP	18	192	NA	ENSG00000130779	ENSG00000130779	NA	rs10846505
QTS000042	ftp://ftp.ebi.ac.uk/pub/databases/spot/eQTL/sumstats/QTS000042/QTD000753/QTD000753.all.tsv.gz	ILMN_3208881	12	123290838	T	C	chr12_123290838_T_C	17	0.09375	0.995851	-0.00101176	0.193996	SNP	18	192	NA	ENSG00000183955	ENSG00000183955	NA	rs10846505
QTS000042	ftp://ftp.ebi.ac.uk/pub/databases/spot/eQTL/sumstats/QTS000042/QTD000753/QTD000753.all.tsv.gz	ILMN_3229052	12	123290838	T	C	chr12_123290838_T_C	17	0.09375	0.794181	-0.0684865	0.261662	SNP	18	192	NA	ENSG00000184209	ENSG00000184209	NA	rs10846505
QTS000042	ftp://ftp.ebi.ac.uk/pub/databases/spot/eQTL/sumstats/QTS000042/QTD000753/QTD000753.all.tsv.gz	ILMN_3249006	12	123290838	T	C	chr12_123290838_T_C	17	0.09375	0.390056	0.158785	0.183758	SNP	18	192	NA	ENSG00000183955	ENSG00000183955	NA	rs10846505
QTS000042	ftp://ftp.ebi.ac.uk/pub/databases/spot/eQTL/sumstats/QTS000042/QTD000753/QTD000753.all.tsv.gz	ILMN_1651936	12	123290905	G	GT	chr12_123290905_G_GT	14	0.0729167	0.25301	0.299922	0.260538	INDEL	14	192	NA	ENSG00000183955	ENSG00000183955	NA	rs375188773
QTS000042	ftp://ftp.ebi.ac.uk/pub/databases/spot/eQTL/sumstats/QTS000042/QTD000753/QTD000753.all.tsv.gz	ILMN_1654421	12	123290905	G	GT	chr12_123290905_G_GT	14	0.0729167	0.175392	0.364726	0.266827	INDEL	14	192	NA	ENSG00000051825	ENSG00000051825	NA	rs375188773
QTS000042	ftp://ftp.ebi.ac.uk/pub/databases/spot/eQTL/sumstats/QTS000042/QTD000753/QTD000753.all.tsv.gz	ILMN_1654939	12	123290905	G	GT	chr12_123290905_G_GT	14	0.0729167	0.332521	0.260013	0.266732	INDEL	14	192	NA	ENSG00000086598	ENSG00000086598	NA	rs375188773
QTS000042	ftp://ftp.ebi.ac.uk/pub/databases/spot/eQTL/sumstats/QTS000042/QTD000753/QTD000753.all.tsv.gz	ILMN_1667510	12	123290905	G	GT	chr12_123290905_G_GT	14	0.0729167	0.160035	0.410075	0.289231	INDEL	14	192	NA	ENSG00000130921	ENSG00000130921	NA	rs375188773
QTS000042	ftp://ftp.ebi.ac.uk/pub/databases/spot/eQTL/sumstats/QTS000042/QTD000753/QTD000753.all.tsv.gz	ILMN_1668743	12	123290905	G	GT	chr12_123290905_G_GT	14	0.0729167	0.470326	-0.146386	0.201826	INDEL	14	192	NA	ENSG00000150977	ENSG00000150977	NA	rs375188773
QTS000042	ftp://ftp.ebi.ac.uk/pub/databases/spot/eQTL/sumstats/QTS000042/QTD000753/QTD000753.all.tsv.gz	ILMN_1670640	12	123290905	G	GT	chr12_123290905_G_GT	14	0.0729167	0.756319	0.0837483	0.268978	INDEL	14	192	NA	ENSG00000179195	ENSG00000179195	NA	rs375188773
QTS000042	ftp://ftp.ebi.ac.uk/pub/databases/spot/eQTL/sumstats/QTS000042/QTD000753/QTD000753.all.tsv.gz	ILMN_1675819	12	123290905	G	GT	chr12_123290905_G_GT	14	0.0729167	0.366899	-0.270511	0.298145	INDEL	14	192	NA	ENSG00000178882	ENSG00000178882	NA	rs375188773
QTS000042	ftp://ftp.ebi.ac.uk/pub/databases/spot/eQTL/sumstats/QTS000042/QTD000753/QTD000753.all.tsv.gz	ILMN_1677693	12	123290905	G	GT	chr12_123290905_G_GT	14	0.0729167	0.385525	0.165768	0.190009	INDEL	14	192	NA	ENSG00000255398	ENSG00000255398	NA	rs375188773
QTS000042	ftp://ftp.ebi.ac.uk/pub/databases/spot/eQTL/sumstats/QTS000042/QTD000753/QTD000753.all.tsv.gz	ILMN_1678490	12	123290905	G	GT	chr12_123290905_G_GT	14	0.0729167	0.640409	0.090701	0.193447	INDEL	14	192	NA	ENSG00000150977	ENSG00000150977	NA	rs375188773
QTS000042	ftp://ftp.ebi.ac.uk/pub/databases/spot/eQTL/sumstats/QTS000042/QTD000753/QTD000753.all.tsv.gz	ILMN_1684038	12	123290905	G	GT	chr12_123290905_G_GT	14	0.0729167	0.0838787	-0.483586	0.276352	INDEL	14	192	NA	ENSG00000130779	ENSG00000130779	NA	rs375188773
QTS000042	ftp://ftp.ebi.ac.uk/pub/databases/spot/eQTL/sumstats/QTS000042/QTD000753/QTD000753.all.tsv.gz	ILMN_1700380	12	123290905	G	GT	chr12_123290905_G_GT	14	0.0729167	0.88806	-0.0303653	0.215055	INDEL	14	192	NA	ENSG00000185344	ENSG00000185344	NA	rs375188773
QTS000042	ftp://ftp.ebi.ac.uk/pub/databases/spot/eQTL/sumstats/QTS000042/QTD000753/QTD000753.all.tsv.gz	ILMN_1710427	12	123290905	G	GT	chr12_123290905_G_GT	14	0.0729167	0.85122	0.0407402	0.216525	INDEL	14	192	NA	ENSG00000139722	ENSG00000139722	NA	rs375188773
QTS000042	ftp://ftp.ebi.ac.uk/pub/databases/spot/eQTL/sumstats/QTS000042/QTD000753/QTD000753.all.tsv.gz	ILMN_1711699	12	123290905	G	GT	chr12_123290905_G_GT	14	0.0729167	0.865905	-0.0473098	0.279291	INDEL	14	192	NA	ENSG00000130787	ENSG00000130787	NA	rs375188773
QTS000042	ftp://ftp.ebi.ac.uk/pub/databases/spot/eQTL/sumstats/QTS000042/QTD000753/QTD000753.all.tsv.gz	ILMN_1723058	12	123290905	G	GT	chr12_123290905_G_GT	14	0.0729167	0.95066	0.0165587	0.266787	INDEL	14	192	NA	ENSG00000130779	ENSG00000130779	NA	rs375188773
QTS000042	ftp://ftp.ebi.ac.uk/pub/databases/spot/eQTL/sumstats/QTS000042/QTD000753/QTD000753.all.tsv.gz	ILMN_1725666	12	123290905	G	GT	chr12_123290905_G_GT	14	0.0729167	0.61837	-0.131089	0.262144	INDEL	14	192	NA	ENSG00000111358	ENSG00000111358	NA	rs375188773
QTS000042	ftp://ftp.ebi.ac.uk/pub/databases/spot/eQTL/sumstats/QTS000042/QTD000753/QTD000753.all.tsv.gz	ILMN_1731107	12	123290905	G	GT	chr12_123290905_G_GT	14	0.0729167	0.149704	-0.294706	0.202656	INDEL	14	192	NA	ENSG00000119242	ENSG00000119242	NA	rs375188773
QTS000042	ftp://ftp.ebi.ac.uk/pub/databases/spot/eQTL/sumstats/QTS000042/QTD000753/QTD000753.all.tsv.gz	ILMN_1732516	12	123290905	G	GT	chr12_123290905_G_GT	14	0.0729167	0.420866	-0.215691	0.26662	INDEL	14	192	NA	ENSG00000184445	ENSG00000184445	NA	rs375188773
QTS000042	ftp://ftp.ebi.ac.uk/pub/databases/spot/eQTL/sumstats/QTS000042/QTD000753/QTD000753.all.tsv.gz	ILMN_1739943	12	123290905	G	GT	chr12_123290905_G_GT	14	0.0729167	0.125158	0.436431	0.281694	INDEL	14	192	NA	ENSG00000139697	ENSG00000139697	NA	rs375188773
QTS000042	ftp://ftp.ebi.ac.uk/pub/databases/spot/eQTL/sumstats/QTS000042/QTD000753/QTD000753.all.tsv.gz	ILMN_1750497	12	123290905	G	GT	chr12_123290905_G_GT	14	0.0729167	0.462592	0.135498	0.18359	INDEL	14	192	NA	ENSG00000182782	ENSG00000182782	NA	rs375188773
QTS000042	ftp://ftp.ebi.ac.uk/pub/databases/spot/eQTL/sumstats/QTS000042/QTD000753/QTD000753.all.tsv.gz	ILMN_1753716	12	123290905	G	GT	chr12_123290905_G_GT	14	0.0729167	0.989194	-0.00336241	0.247508	INDEL	14	192	NA	ENSG00000111361	ENSG00000111361	NA	rs375188773
QTS000042	ftp://ftp.ebi.ac.uk/pub/databases/spot/eQTL/sumstats/QTS000042/QTD000753/QTD000753.all.tsv.gz	ILMN_1760954	12	123290905	G	GT	chr12_123290905_G_GT	14	0.0729167	0.139967	0.35484	0.23809	INDEL	14	192	NA	ENSG00000139726	ENSG00000139726	NA	rs375188773
QTS000042	ftp://ftp.ebi.ac.uk/pub/databases/spot/eQTL/sumstats/QTS000042/QTD000753/QTD000753.all.tsv.gz	ILMN_1772845	12	123290905	G	GT	chr12_123290905_G_GT	14	0.0729167	0.320387	-0.195638	0.195692	INDEL	14	192	NA	ENSG00000184209	ENSG00000184209	NA	rs375188773
QTS000042	ftp://ftp.ebi.ac.uk/pub/databases/spot/eQTL/sumstats/QTS000042/QTD000753/QTD000753.all.tsv.gz	ILMN_1788928	12	123290905	G	GT	chr12_123290905_G_GT	14	0.0729167	0.297131	-0.314935	0.300143	INDEL	14	192	NA	ENSG00000150967	ENSG00000150967	NA	rs375188773
QTS000042	ftp://ftp.ebi.ac.uk/pub/databases/spot/eQTL/sumstats/QTS000042/QTD000753/QTD000753.all.tsv.gz	ILMN_1791149	12	123290905	G	GT	chr12_123290905_G_GT	14	0.0729167	0.252002	-0.309162	0.26799	INDEL	14	192	NA	ENSG00000182196	ENSG00000182196	NA	rs375188773
QTS000042	ftp://ftp.ebi.ac.uk/pub/databases/spot/eQTL/sumstats/QTS000042/QTD000753/QTD000753.all.tsv.gz	ILMN_1792092	12	123290905	G	GT	chr12_123290905_G_GT	14	0.0729167	0.0785239	0.377326	0.211796	INDEL	14	192	NA	ENSG00000033030	ENSG00000033030	NA	rs375188773
QTS000042	ftp://ftp.ebi.ac.uk/pub/databases/spot/eQTL/sumstats/QTS000042/QTD000753/QTD000753.all.tsv.gz	ILMN_1797425	12	123290905	G	GT	chr12_123290905_G_GT	14	0.0729167	0.654922	0.113282	0.252539	INDEL	14	192	NA	ENSG00000111364	ENSG00000111364	NA	rs375188773
QTS000042	ftp://ftp.ebi.ac.uk/pub/databases/spot/eQTL/sumstats/QTS000042/QTD000753/QTD000753.all.tsv.gz	ILMN_1805643	12	123290905	G	GT	chr12_123290905_G_GT	14	0.0729167	0.949816	-0.0180273	0.285552	INDEL	14	192	NA	ENSG00000188026	ENSG00000188026	NA	rs375188773
QTS000042	ftp://ftp.ebi.ac.uk/pub/databases/spot/eQTL/sumstats/QTS000042/QTD000753/QTD000753.all.tsv.gz	ILMN_1811272	12	123290905	G	GT	chr12_123290905_G_GT	14	0.0729167	0.558327	0.179429	0.305291	INDEL	14	192	NA	ENSG00000196917	ENSG00000196917	NA	rs375188773
QTS000042	ftp://ftp.ebi.ac.uk/pub/databases/spot/eQTL/sumstats/QTS000042/QTD000753/QTD000753.all.tsv.gz	ILMN_2343047	12	123290905	G	GT	chr12_123290905_G_GT	14	0.0729167	0.919215	0.0284763	0.279904	INDEL	14	192	NA	ENSG00000150967	ENSG00000150967	NA	rs375188773
QTS000042	ftp://ftp.ebi.ac.uk/pub/databases/spot/eQTL/sumstats/QTS000042/QTD000753/QTD000753.all.tsv.gz	ILMN_2343048	12	123290905	G	GT	chr12_123290905_G_GT	14	0.0729167	0.238083	0.32579	0.274128	INDEL	14	192	NA	ENSG00000150967	ENSG00000150967	NA	rs375188773
QTS000042	ftp://ftp.ebi.ac.uk/pub/databases/spot/eQTL/sumstats/QTS000042/QTD000753/QTD000753.all.tsv.gz	ILMN_2358277	12	123290905	G	GT	chr12_123290905_G_GT	14	0.0729167	0.513258	0.124106	0.189004	INDEL	14	192	NA	ENSG00000111011	ENSG00000111011	NA	rs375188773
QTS000042	ftp://ftp.ebi.ac.uk/pub/databases/spot/eQTL/sumstats/QTS000042/QTD000753/QTD000753.all.tsv.gz	ILMN_2358278	12	123290905	G	GT	chr12_123290905_G_GT	14	0.0729167	0.92995	-0.0186586	0.2116	INDEL	14	192	NA	ENSG00000111011	ENSG00000111011	NA	rs375188773
QTS000042	ftp://ftp.ebi.ac.uk/pub/databases/spot/eQTL/sumstats/QTS000042/QTD000753/QTD000753.all.tsv.gz	ILMN_2393144	12	123290905	G	GT	chr12_123290905_G_GT	14	0.0729167	0.00987268	-0.607227	0.22985	INDEL	14	192	NA	ENSG00000182196	ENSG00000182196	NA	rs375188773
QTS000042	ftp://ftp.ebi.ac.uk/pub/databases/spot/eQTL/sumstats/QTS000042/QTD000753/QTD000753.all.tsv.gz	ILMN_2395285	12	123290905	G	GT	chr12_123290905_G_GT	14	0.0729167	0.592573	-0.0963618	0.179372	INDEL	14	192	NA	ENSG00000184209	ENSG00000184209	NA	rs375188773
QTS000042	ftp://ftp.ebi.ac.uk/pub/databases/spot/eQTL/sumstats/QTS000042/QTD000753/QTD000753.all.tsv.gz	ILMN_2396148	12	123290905	G	GT	chr12_123290905_G_GT	14	0.0729167	0.700937	0.110851	0.287623	INDEL	14	192	NA	ENSG00000130787	ENSG00000130787	NA	rs375188773
QTS000042	ftp://ftp.ebi.ac.uk/pub/databases/spot/eQTL/sumstats/QTS000042/QTD000753/QTD000753.all.tsv.gz	ILMN_2404085	12	123290905	G	GT	chr12_123290905_G_GT	14	0.0729167	0.197073	0.219492	0.168776	INDEL	14	192	NA	ENSG00000130779	ENSG00000130779	NA	rs375188773
QTS000042	ftp://ftp.ebi.ac.uk/pub/databases/spot/eQTL/sumstats/QTS000042/QTD000753/QTD000753.all.tsv.gz	ILMN_3208881	12	123290905	G	GT	chr12_123290905_G_GT	14	0.0729167	0.876209	0.035453	0.226879	INDEL	14	192	NA	ENSG00000183955	ENSG00000183955	NA	rs375188773
QTS000042	ftp://ftp.ebi.ac.uk/pub/databases/spot/eQTL/sumstats/QTS000042/QTD000753/QTD000753.all.tsv.gz	ILMN_3229052	12	123290905	G	GT	chr12_123290905_G_GT	14	0.0729167	0.683796	0.125024	0.305876	INDEL	14	192	NA	ENSG00000184209	ENSG00000184209	NA	rs375188773
QTS000042	ftp://ftp.ebi.ac.uk/pub/databases/spot/eQTL/sumstats/QTS000042/QTD000753/QTD000753.all.tsv.gz	ILMN_3249006	12	123290905	G	GT	chr12_123290905_G_GT	14	0.0729167	0.579032	0.120041	0.215507	INDEL	14	192	NA	ENSG00000183955	ENSG00000183955	NA	rs375188773
QTS000042	ftp://ftp.ebi.ac.uk/pub/databases/spot/eQTL/sumstats/QTS000042/QTD000753/QTD000753.all.tsv.gz	ILMN_1651936	12	123291679	T	TA	chr12_123291679_T_TA	47	0.296875	0.724107	-0.0578852	0.163431	INDEL	57	192	NA	ENSG00000183955	ENSG00000183955	NA	rs755339976
QTS000042	ftp://ftp.ebi.ac.uk/pub/databases/spot/eQTL/sumstats/QTS000042/QTD000753/QTD000753.all.tsv.gz	ILMN_1651936	12	123291679	T	TA	chr12_123291679_T_TA	47	0.296875	0.724107	-0.0578852	0.163431	INDEL	57	192	NA	ENSG00000183955	ENSG00000183955	NA	rs755208510
QTS000042	ftp://ftp.ebi.ac.uk/pub/databases/spot/eQTL/sumstats/QTS000042/QTD000753/QTD000753.all.tsv.gz	ILMN_1651936	12	123291679	TA	T	chr12_123291679_TA_T	37	0.244792	0.852396	-0.026631	0.142678	INDEL	47	192	NA	ENSG00000183955	ENSG00000183955	NA	rs1340467652
QTS000042	ftp://ftp.ebi.ac.uk/pub/databases/spot/eQTL/sumstats/QTS000042/QTD000753/QTD000753.all.tsv.gz	ILMN_1651936	12	123291679	TA	T	chr12_123291679_TA_T	37	0.244792	0.852396	-0.026631	0.142678	INDEL	47	192	NA	ENSG00000183955	ENSG00000183955	NA	rs869158745
QTS000042	ftp://ftp.ebi.ac.uk/pub/databases/spot/eQTL/sumstats/QTS000042/QTD000753/QTD000753.all.tsv.gz	ILMN_1651936	12	123291679	TA	T	chr12_123291679_TA_T	37	0.244792	0.852396	-0.026631	0.142678	INDEL	47	192	NA	ENSG00000183955	ENSG00000183955	NA	rs11288218
QTS000042	ftp://ftp.ebi.ac.uk/pub/databases/spot/eQTL/sumstats/QTS000042/QTD000753/QTD000753.all.tsv.gz	ILMN_1651936	12	123291679	TAA	T	chr12_123291679_TAA_T	6	0.03125	0.041446	0.77239	0.372847	INDEL	6	192	NA	ENSG00000183955	ENSG00000183955	NA	NA
QTS000042	ftp://ftp.ebi.ac.uk/pub/databases/spot/eQTL/sumstats/QTS000042/QTD000753/QTD000753.all.tsv.gz	ILMN_1654421	12	123291679	T	TA	chr12_123291679_T_TA	47	0.296875	0.173593	0.228073	0.166151	INDEL	57	192	NA	ENSG00000051825	ENSG00000051825	NA	rs755339976
QTS000042	ftp://ftp.ebi.ac.uk/pub/databases/spot/eQTL/sumstats/QTS000042/QTD000753/QTD000753.all.tsv.gz	ILMN_1654421	12	123291679	T	TA	chr12_123291679_T_TA	47	0.296875	0.173593	0.228073	0.166151	INDEL	57	192	NA	ENSG00000051825	ENSG00000051825	NA	rs755208510
QTS000042	ftp://ftp.ebi.ac.uk/pub/databases/spot/eQTL/sumstats/QTS000042/QTD000753/QTD000753.all.tsv.gz	ILMN_1654421	12	123291679	TA	T	chr12_123291679_TA_T	37	0.244792	0.759862	-0.0449429	0.146545	INDEL	47	192	NA	ENSG00000051825	ENSG00000051825	NA	rs1340467652
QTS000042	ftp://ftp.ebi.ac.uk/pub/databases/spot/eQTL/sumstats/QTS000042/QTD000753/QTD000753.all.tsv.gz	ILMN_1654421	12	123291679	TA	T	chr12_123291679_TA_T	37	0.244792	0.759862	-0.0449429	0.146545	INDEL	47	192	NA	ENSG00000051825	ENSG00000051825	NA	rs869158745
QTS000042	ftp://ftp.ebi.ac.uk/pub/databases/spot/eQTL/sumstats/QTS000042/QTD000753/QTD000753.all.tsv.gz	ILMN_1654421	12	123291679	TA	T	chr12_123291679_TA_T	37	0.244792	0.759862	-0.0449429	0.146545	INDEL	47	192	NA	ENSG00000051825	ENSG00000051825	NA	rs11288218
QTS000042	ftp://ftp.ebi.ac.uk/pub/databases/spot/eQTL/sumstats/QTS000042/QTD000753/QTD000753.all.tsv.gz	ILMN_1654421	12	123291679	TAA	T	chr12_123291679_TAA_T	6	0.03125	0.119585	0.609022	0.387189	INDEL	6	192	NA	ENSG00000051825	ENSG00000051825	NA	NA
QTS000042	ftp://ftp.ebi.ac.uk/pub/databases/spot/eQTL/sumstats/QTS000042/QTD000753/QTD000753.all.tsv.gz	ILMN_1654939	12	123291679	T	TA	chr12_123291679_T_TA	47	0.296875	0.097008	-0.275765	0.164268	INDEL	57	192	NA	ENSG00000086598	ENSG00000086598	NA	rs755339976
QTS000042	ftp://ftp.ebi.ac.uk/pub/databases/spot/eQTL/sumstats/QTS000042/QTD000753/QTD000753.all.tsv.gz	ILMN_1654939	12	123291679	T	TA	chr12_123291679_T_TA	47	0.296875	0.097008	-0.275765	0.164268	INDEL	57	192	NA	ENSG00000086598	ENSG00000086598	NA	rs755208510
QTS000042	ftp://ftp.ebi.ac.uk/pub/databases/spot/eQTL/sumstats/QTS000042/QTD000753/QTD000753.all.tsv.gz	ILMN_1654939	12	123291679	TA	T	chr12_123291679_TA_T	37	0.244792	0.147196	0.210583	0.143905	INDEL	47	192	NA	ENSG00000086598	ENSG00000086598	NA	rs1340467652
QTS000042	ftp://ftp.ebi.ac.uk/pub/databases/spot/eQTL/sumstats/QTS000042/QTD000753/QTD000753.all.tsv.gz	ILMN_1654939	12	123291679	TA	T	chr12_123291679_TA_T	37	0.244792	0.147196	0.210583	0.143905	INDEL	47	192	NA	ENSG00000086598	ENSG00000086598	NA	rs869158745
QTS000042	ftp://ftp.ebi.ac.uk/pub/databases/spot/eQTL/sumstats/QTS000042/QTD000753/QTD000753.all.tsv.gz	ILMN_1654939	12	123291679	TA	T	chr12_123291679_TA_T	37	0.244792	0.147196	0.210583	0.143905	INDEL	47	192	NA	ENSG00000086598	ENSG00000086598	NA	rs11288218
QTS000042	ftp://ftp.ebi.ac.uk/pub/databases/spot/eQTL/sumstats/QTS000042/QTD000753/QTD000753.all.tsv.gz	ILMN_1654939	12	123291679	TAA	T	chr12_123291679_TAA_T	6	0.03125	0.479343	-0.276777	0.389493	INDEL	6	192	NA	ENSG00000086598	ENSG00000086598	NA	NA
QTS000042	ftp://ftp.ebi.ac.uk/pub/databases/spot/eQTL/sumstats/QTS000042/QTD000753/QTD000753.all.tsv.gz	ILMN_1667510	12	123291679	T	TA	chr12_123291679_T_TA	47	0.296875	0.338419	-0.174568	0.181291	INDEL	57	192	NA	ENSG00000130921	ENSG00000130921	NA	rs755339976
QTS000042	ftp://ftp.ebi.ac.uk/pub/databases/spot/eQTL/sumstats/QTS000042/QTD000753/QTD000753.all.tsv.gz	ILMN_1667510	12	123291679	T	TA	chr12_123291679_T_TA	47	0.296875	0.338419	-0.174568	0.181291	INDEL	57	192	NA	ENSG00000130921	ENSG00000130921	NA	rs755208510
QTS000042	ftp://ftp.ebi.ac.uk/pub/databases/spot/eQTL/sumstats/QTS000042/QTD000753/QTD000753.all.tsv.gz	ILMN_1667510	12	123291679	TA	T	chr12_123291679_TA_T	37	0.244792	0.272726	0.174362	0.157905	INDEL	47	192	NA	ENSG00000130921	ENSG00000130921	NA	rs1340467652
QTS000042	ftp://ftp.ebi.ac.uk/pub/databases/spot/eQTL/sumstats/QTS000042/QTD000753/QTD000753.all.tsv.gz	ILMN_1667510	12	123291679	TA	T	chr12_123291679_TA_T	37	0.244792	0.272726	0.174362	0.157905	INDEL	47	192	NA	ENSG00000130921	ENSG00000130921	NA	rs869158745
QTS000042	ftp://ftp.ebi.ac.uk/pub/databases/spot/eQTL/sumstats/QTS000042/QTD000753/QTD000753.all.tsv.gz	ILMN_1667510	12	123291679	TA	T	chr12_123291679_TA_T	37	0.244792	0.272726	0.174362	0.157905	INDEL	47	192	NA	ENSG00000130921	ENSG00000130921	NA	rs11288218
QTS000042	ftp://ftp.ebi.ac.uk/pub/databases/spot/eQTL/sumstats/QTS000042/QTD000753/QTD000753.all.tsv.gz	ILMN_1667510	12	123291679	TAA	T	chr12_123291679_TAA_T	6	0.03125	0.160705	0.596254	0.421228	INDEL	6	192	NA	ENSG00000130921	ENSG00000130921	NA	NA
QTS000042	ftp://ftp.ebi.ac.uk/pub/databases/spot/eQTL/sumstats/QTS000042/QTD000753/QTD000753.all.tsv.gz	ILMN_1668743	12	123291679	T	TA	chr12_123291679_T_TA	47	0.296875	0.573899	-0.0710501	0.125845	INDEL	57	192	NA	ENSG00000150977	ENSG00000150977	NA	rs755339976
QTS000042	ftp://ftp.ebi.ac.uk/pub/databases/spot/eQTL/sumstats/QTS000042/QTD000753/QTD000753.all.tsv.gz	ILMN_1668743	12	123291679	T	TA	chr12_123291679_T_TA	47	0.296875	0.573899	-0.0710501	0.125845	INDEL	57	192	NA	ENSG00000150977	ENSG00000150977	NA	rs755208510
QTS000042	ftp://ftp.ebi.ac.uk/pub/databases/spot/eQTL/sumstats/QTS000042/QTD000753/QTD000753.all.tsv.gz	ILMN_1668743	12	123291679	TA	T	chr12_123291679_TA_T	37	0.244792	0.302241	0.113474	0.109302	INDEL	47	192	NA	ENSG00000150977	ENSG00000150977	NA	rs1340467652
QTS000042	ftp://ftp.ebi.ac.uk/pub/databases/spot/eQTL/sumstats/QTS000042/QTD000753/QTD000753.all.tsv.gz	ILMN_1668743	12	123291679	TA	T	chr12_123291679_TA_T	37	0.244792	0.302241	0.113474	0.109302	INDEL	47	192	NA	ENSG00000150977	ENSG00000150977	NA	rs869158745
QTS000042	ftp://ftp.ebi.ac.uk/pub/databases/spot/eQTL/sumstats/QTS000042/QTD000753/QTD000753.all.tsv.gz	ILMN_1668743	12	123291679	TA	T	chr12_123291679_TA_T	37	0.244792	0.302241	0.113474	0.109302	INDEL	47	192	NA	ENSG00000150977	ENSG00000150977	NA	rs11288218
QTS000042	ftp://ftp.ebi.ac.uk/pub/databases/spot/eQTL/sumstats/QTS000042/QTD000753/QTD000753.all.tsv.gz	ILMN_1668743	12	123291679	TAA	T	chr12_123291679_TAA_T	6	0.03125	0.367992	-0.265598	0.293401	INDEL	6	192	NA	ENSG00000150977	ENSG00000150977	NA	NA
QTS000042	ftp://ftp.ebi.ac.uk/pub/databases/spot/eQTL/sumstats/QTS000042/QTD000753/QTD000753.all.tsv.gz	ILMN_1670640	12	123291679	T	TA	chr12_123291679_T_TA	47	0.296875	0.694415	0.066017	0.167447	INDEL	57	192	NA	ENSG00000179195	ENSG00000179195	NA	rs755339976
QTS000042	ftp://ftp.ebi.ac.uk/pub/databases/spot/eQTL/sumstats/QTS000042/QTD000753/QTD000753.all.tsv.gz	ILMN_1670640	12	123291679	T	TA	chr12_123291679_T_TA	47	0.296875	0.694415	0.066017	0.167447	INDEL	57	192	NA	ENSG00000179195	ENSG00000179195	NA	rs755208510
QTS000042	ftp://ftp.ebi.ac.uk/pub/databases/spot/eQTL/sumstats/QTS000042/QTD000753/QTD000753.all.tsv.gz	ILMN_1670640	12	123291679	TA	T	chr12_123291679_TA_T	37	0.244792	0.255324	-0.166199	0.145085	INDEL	47	192	NA	ENSG00000179195	ENSG00000179195	NA	rs1340467652
QTS000042	ftp://ftp.ebi.ac.uk/pub/databases/spot/eQTL/sumstats/QTS000042/QTD000753/QTD000753.all.tsv.gz	ILMN_1670640	12	123291679	TA	T	chr12_123291679_TA_T	37	0.244792	0.255324	-0.166199	0.145085	INDEL	47	192	NA	ENSG00000179195	ENSG00000179195	NA	rs869158745
QTS000042	ftp://ftp.ebi.ac.uk/pub/databases/spot/eQTL/sumstats/QTS000042/QTD000753/QTD000753.all.tsv.gz	ILMN_1670640	12	123291679	TA	T	chr12_123291679_TA_T	37	0.244792	0.255324	-0.166199	0.145085	INDEL	47	192	NA	ENSG00000179195	ENSG00000179195	NA	rs11288218
QTS000042	ftp://ftp.ebi.ac.uk/pub/databases/spot/eQTL/sumstats/QTS000042/QTD000753/QTD000753.all.tsv.gz	ILMN_1670640	12	123291679	TAA	T	chr12_123291679_TAA_T	6	0.03125	0.347227	0.368549	0.38983	INDEL	6	192	NA	ENSG00000179195	ENSG00000179195	NA	NA
QTS000042	ftp://ftp.ebi.ac.uk/pub/databases/spot/eQTL/sumstats/QTS000042/QTD000753/QTD000753.all.tsv.gz	ILMN_1675819	12	123291679	T	TA	chr12_123291679_T_TA	47	0.296875	0.420584	-0.150448	0.185859	INDEL	57	192	NA	ENSG00000178882	ENSG00000178882	NA	rs755339976
QTS000042	ftp://ftp.ebi.ac.uk/pub/databases/spot/eQTL/sumstats/QTS000042/QTD000753/QTD000753.all.tsv.gz	ILMN_1675819	12	123291679	T	TA	chr12_123291679_T_TA	47	0.296875	0.420584	-0.150448	0.185859	INDEL	57	192	NA	ENSG00000178882	ENSG00000178882	NA	rs755208510
QTS000042	ftp://ftp.ebi.ac.uk/pub/databases/spot/eQTL/sumstats/QTS000042/QTD000753/QTD000753.all.tsv.gz	ILMN_1675819	12	123291679	TA	T	chr12_123291679_TA_T	37	0.244792	0.269891	-0.179513	0.161604	INDEL	47	192	NA	ENSG00000178882	ENSG00000178882	NA	rs1340467652
QTS000042	ftp://ftp.ebi.ac.uk/pub/databases/spot/eQTL/sumstats/QTS000042/QTD000753/QTD000753.all.tsv.gz	ILMN_1675819	12	123291679	TA	T	chr12_123291679_TA_T	37	0.244792	0.269891	-0.179513	0.161604	INDEL	47	192	NA	ENSG00000178882	ENSG00000178882	NA	rs869158745
QTS000042	ftp://ftp.ebi.ac.uk/pub/databases/spot/eQTL/sumstats/QTS000042/QTD000753/QTD000753.all.tsv.gz	ILMN_1675819	12	123291679	TA	T	chr12_123291679_TA_T	37	0.244792	0.269891	-0.179513	0.161604	INDEL	47	192	NA	ENSG00000178882	ENSG00000178882	NA	rs11288218
QTS000042	ftp://ftp.ebi.ac.uk/pub/databases/spot/eQTL/sumstats/QTS000042/QTD000753/QTD000753.all.tsv.gz	ILMN_1675819	12	123291679	TAA	T	chr12_123291679_TAA_T	6	0.03125	0.569126	-0.248952	0.435501	INDEL	6	192	NA	ENSG00000178882	ENSG00000178882	NA	NA
QTS000042	ftp://ftp.ebi.ac.uk/pub/databases/spot/eQTL/sumstats/QTS000042/QTD000753/QTD000753.all.tsv.gz	ILMN_1677693	12	123291679	T	TA	chr12_123291679_T_TA	47	0.296875	0.885153	-0.0172217	0.118861	INDEL	57	192	NA	ENSG00000255398	ENSG00000255398	NA	rs755339976
QTS000042	ftp://ftp.ebi.ac.uk/pub/databases/spot/eQTL/sumstats/QTS000042/QTD000753/QTD000753.all.tsv.gz	ILMN_1677693	12	123291679	T	TA	chr12_123291679_T_TA	47	0.296875	0.885153	-0.0172217	0.118861	INDEL	57	192	NA	ENSG00000255398	ENSG00000255398	NA	rs755208510
QTS000042	ftp://ftp.ebi.ac.uk/pub/databases/spot/eQTL/sumstats/QTS000042/QTD000753/QTD000753.all.tsv.gz	ILMN_1677693	12	123291679	TA	T	chr12_123291679_TA_T	37	0.244792	0.347152	0.0975462	0.103163	INDEL	47	192	NA	ENSG00000255398	ENSG00000255398	NA	rs1340467652
QTS000042	ftp://ftp.ebi.ac.uk/pub/databases/spot/eQTL/sumstats/QTS000042/QTD000753/QTD000753.all.tsv.gz	ILMN_1677693	12	123291679	TA	T	chr12_123291679_TA_T	37	0.244792	0.347152	0.0975462	0.103163	INDEL	47	192	NA	ENSG00000255398	ENSG00000255398	NA	rs869158745
QTS000042	ftp://ftp.ebi.ac.uk/pub/databases/spot/eQTL/sumstats/QTS000042/QTD000753/QTD000753.all.tsv.gz	ILMN_1677693	12	123291679	TA	T	chr12_123291679_TA_T	37	0.244792	0.347152	0.0975462	0.103163	INDEL	47	192	NA	ENSG00000255398	ENSG00000255398	NA	rs11288218
QTS000042	ftp://ftp.ebi.ac.uk/pub/databases/spot/eQTL/sumstats/QTS000042/QTD000753/QTD000753.all.tsv.gz	ILMN_1677693	12	123291679	TAA	T	chr12_123291679_TAA_T	6	0.03125	0.708313	-0.104276	0.277755	INDEL	6	192	NA	ENSG00000255398	ENSG00000255398	NA	NA
QTS000042	ftp://ftp.ebi.ac.uk/pub/databases/spot/eQTL/sumstats/QTS000042/QTD000753/QTD000753.all.tsv.gz	ILMN_1678490	12	123291679	T	TA	chr12_123291679_T_TA	47	0.296875	0.323762	-0.11904	0.119912	INDEL	57	192	NA	ENSG00000150977	ENSG00000150977	NA	rs755339976
QTS000042	ftp://ftp.ebi.ac.uk/pub/databases/spot/eQTL/sumstats/QTS000042/QTD000753/QTD000753.all.tsv.gz	ILMN_1678490	12	123291679	T	TA	chr12_123291679_T_TA	47	0.296875	0.323762	-0.11904	0.119912	INDEL	57	192	NA	ENSG00000150977	ENSG00000150977	NA	rs755208510
QTS000042	ftp://ftp.ebi.ac.uk/pub/databases/spot/eQTL/sumstats/QTS000042/QTD000753/QTD000753.all.tsv.gz	ILMN_1678490	12	123291679	TA	T	chr12_123291679_TA_T	37	0.244792	0.0758935	0.185602	0.10324	INDEL	47	192	NA	ENSG00000150977	ENSG00000150977	NA	rs1340467652
QTS000042	ftp://ftp.ebi.ac.uk/pub/databases/spot/eQTL/sumstats/QTS000042/QTD000753/QTD000753.all.tsv.gz	ILMN_1678490	12	123291679	TA	T	chr12_123291679_TA_T	37	0.244792	0.0758935	0.185602	0.10324	INDEL	47	192	NA	ENSG00000150977	ENSG00000150977	NA	rs869158745
QTS000042	ftp://ftp.ebi.ac.uk/pub/databases/spot/eQTL/sumstats/QTS000042/QTD000753/QTD000753.all.tsv.gz	ILMN_1678490	12	123291679	TA	T	chr12_123291679_TA_T	37	0.244792	0.0758935	0.185602	0.10324	INDEL	47	192	NA	ENSG00000150977	ENSG00000150977	NA	rs11288218
QTS000042	ftp://ftp.ebi.ac.uk/pub/databases/spot/eQTL/sumstats/QTS000042/QTD000753/QTD000753.all.tsv.gz	ILMN_1678490	12	123291679	TAA	T	chr12_123291679_TAA_T	6	0.03125	0.913284	0.0308124	0.282077	INDEL	6	192	NA	ENSG00000150977	ENSG00000150977	NA	NA
QTS000042	ftp://ftp.ebi.ac.uk/pub/databases/spot/eQTL/sumstats/QTS000042/QTD000753/QTD000753.all.tsv.gz	ILMN_1684038	12	123291679	T	TA	chr12_123291679_T_TA	47	0.296875	0.243147	0.204351	0.173824	INDEL	57	192	NA	ENSG00000130779	ENSG00000130779	NA	rs755339976
QTS000042	ftp://ftp.ebi.ac.uk/pub/databases/spot/eQTL/sumstats/QTS000042/QTD000753/QTD000753.all.tsv.gz	ILMN_1684038	12	123291679	T	TA	chr12_123291679_T_TA	47	0.296875	0.243147	0.204351	0.173824	INDEL	57	192	NA	ENSG00000130779	ENSG00000130779	NA	rs755208510
QTS000042	ftp://ftp.ebi.ac.uk/pub/databases/spot/eQTL/sumstats/QTS000042/QTD000753/QTD000753.all.tsv.gz	ILMN_1684038	12	123291679	TA	T	chr12_123291679_TA_T	37	0.244792	0.876921	0.023757	0.152918	INDEL	47	192	NA	ENSG00000130779	ENSG00000130779	NA	rs1340467652
QTS000042	ftp://ftp.ebi.ac.uk/pub/databases/spot/eQTL/sumstats/QTS000042/QTD000753/QTD000753.all.tsv.gz	ILMN_1684038	12	123291679	TA	T	chr12_123291679_TA_T	37	0.244792	0.876921	0.023757	0.152918	INDEL	47	192	NA	ENSG00000130779	ENSG00000130779	NA	rs869158745
QTS000042	ftp://ftp.ebi.ac.uk/pub/databases/spot/eQTL/sumstats/QTS000042/QTD000753/QTD000753.all.tsv.gz	ILMN_1684038	12	123291679	TA	T	chr12_123291679_TA_T	37	0.244792	0.876921	0.023757	0.152918	INDEL	47	192	NA	ENSG00000130779	ENSG00000130779	NA	rs11288218
QTS000042	ftp://ftp.ebi.ac.uk/pub/databases/spot/eQTL/sumstats/QTS000042/QTD000753/QTD000753.all.tsv.gz	ILMN_1684038	12	123291679	TAA	T	chr12_123291679_TAA_T	6	0.03125	0.0803692	-0.712225	0.402285	INDEL	6	192	NA	ENSG00000130779	ENSG00000130779	NA	NA
QTS000042	ftp://ftp.ebi.ac.uk/pub/databases/spot/eQTL/sumstats/QTS000042/QTD000753/QTD000753.all.tsv.gz	ILMN_1700380	12	123291679	T	TA	chr12_123291679_T_TA	47	0.296875	0.656163	-0.0597789	0.133779	INDEL	57	192	NA	ENSG00000185344	ENSG00000185344	NA	rs755339976
QTS000042	ftp://ftp.ebi.ac.uk/pub/databases/spot/eQTL/sumstats/QTS000042/QTD000753/QTD000753.all.tsv.gz	ILMN_1700380	12	123291679	T	TA	chr12_123291679_T_TA	47	0.296875	0.656163	-0.0597789	0.133779	INDEL	57	192	NA	ENSG00000185344	ENSG00000185344	NA	rs755208510
QTS000042	ftp://ftp.ebi.ac.uk/pub/databases/spot/eQTL/sumstats/QTS000042/QTD000753/QTD000753.all.tsv.gz	ILMN_1700380	12	123291679	TA	T	chr12_123291679_TA_T	37	0.244792	0.707407	-0.0439808	0.116768	INDEL	47	192	NA	ENSG00000185344	ENSG00000185344	NA	rs1340467652
QTS000042	ftp://ftp.ebi.ac.uk/pub/databases/spot/eQTL/sumstats/QTS000042/QTD000753/QTD000753.all.tsv.gz	ILMN_1700380	12	123291679	TA	T	chr12_123291679_TA_T	37	0.244792	0.707407	-0.0439808	0.116768	INDEL	47	192	NA	ENSG00000185344	ENSG00000185344	NA	rs869158745
QTS000042	ftp://ftp.ebi.ac.uk/pub/databases/spot/eQTL/sumstats/QTS000042/QTD000753/QTD000753.all.tsv.gz	ILMN_1700380	12	123291679	TA	T	chr12_123291679_TA_T	37	0.244792	0.707407	-0.0439808	0.116768	INDEL	47	192	NA	ENSG00000185344	ENSG00000185344	NA	rs11288218
QTS000042	ftp://ftp.ebi.ac.uk/pub/databases/spot/eQTL/sumstats/QTS000042/QTD000753/QTD000753.all.tsv.gz	ILMN_1700380	12	123291679	TAA	T	chr12_123291679_TAA_T	6	0.03125	0.104322	0.506206	0.308198	INDEL	6	192	NA	ENSG00000185344	ENSG00000185344	NA	NA
QTS000042	ftp://ftp.ebi.ac.uk/pub/databases/spot/eQTL/sumstats/QTS000042/QTD000753/QTD000753.all.tsv.gz	ILMN_1710427	12	123291679	T	TA	chr12_123291679_T_TA	47	0.296875	0.128639	-0.204111	0.132973	INDEL	57	192	NA	ENSG00000139722	ENSG00000139722	NA	rs755339976
QTS000042	ftp://ftp.ebi.ac.uk/pub/databases/spot/eQTL/sumstats/QTS000042/QTD000753/QTD000753.all.tsv.gz	ILMN_1710427	12	123291679	T	TA	chr12_123291679_T_TA	47	0.296875	0.128639	-0.204111	0.132973	INDEL	57	192	NA	ENSG00000139722	ENSG00000139722	NA	rs755208510
QTS000042	ftp://ftp.ebi.ac.uk/pub/databases/spot/eQTL/sumstats/QTS000042/QTD000753/QTD000753.all.tsv.gz	ILMN_1710427	12	123291679	TA	T	chr12_123291679_TA_T	37	0.244792	0.823416	0.0263367	0.117643	INDEL	47	192	NA	ENSG00000139722	ENSG00000139722	NA	rs1340467652
QTS000042	ftp://ftp.ebi.ac.uk/pub/databases/spot/eQTL/sumstats/QTS000042/QTD000753/QTD000753.all.tsv.gz	ILMN_1710427	12	123291679	TA	T	chr12_123291679_TA_T	37	0.244792	0.823416	0.0263367	0.117643	INDEL	47	192	NA	ENSG00000139722	ENSG00000139722	NA	rs869158745
QTS000042	ftp://ftp.ebi.ac.uk/pub/databases/spot/eQTL/sumstats/QTS000042/QTD000753/QTD000753.all.tsv.gz	ILMN_1710427	12	123291679	TA	T	chr12_123291679_TA_T	37	0.244792	0.823416	0.0263367	0.117643	INDEL	47	192	NA	ENSG00000139722	ENSG00000139722	NA	rs11288218
QTS000042	ftp://ftp.ebi.ac.uk/pub/databases/spot/eQTL/sumstats/QTS000042/QTD000753/QTD000753.all.tsv.gz	ILMN_1710427	12	123291679	TAA	T	chr12_123291679_TAA_T	6	0.03125	0.903865	-0.0382083	0.315369	INDEL	6	192	NA	ENSG00000139722	ENSG00000139722	NA	NA
QTS000042	ftp://ftp.ebi.ac.uk/pub/databases/spot/eQTL/sumstats/QTS000042/QTD000753/QTD000753.all.tsv.gz	ILMN_1711699	12	123291679	T	TA	chr12_123291679_T_TA	47	0.296875	0.222904	-0.211709	0.172381	INDEL	57	192	NA	ENSG00000130787	ENSG00000130787	NA	rs755339976
QTS000042	ftp://ftp.ebi.ac.uk/pub/databases/spot/eQTL/sumstats/QTS000042/QTD000753/QTD000753.all.tsv.gz	ILMN_1711699	12	123291679	T	TA	chr12_123291679_T_TA	47	0.296875	0.222904	-0.211709	0.172381	INDEL	57	192	NA	ENSG00000130787	ENSG00000130787	NA	rs755208510
QTS000042	ftp://ftp.ebi.ac.uk/pub/databases/spot/eQTL/sumstats/QTS000042/QTD000753/QTD000753.all.tsv.gz	ILMN_1711699	12	123291679	TA	T	chr12_123291679_TA_T	37	0.244792	0.627504	0.0738244	0.151566	INDEL	47	192	NA	ENSG00000130787	ENSG00000130787	NA	rs1340467652
QTS000042	ftp://ftp.ebi.ac.uk/pub/databases/spot/eQTL/sumstats/QTS000042/QTD000753/QTD000753.all.tsv.gz	ILMN_1711699	12	123291679	TA	T	chr12_123291679_TA_T	37	0.244792	0.627504	0.0738244	0.151566	INDEL	47	192	NA	ENSG00000130787	ENSG00000130787	NA	rs869158745
QTS000042	ftp://ftp.ebi.ac.uk/pub/databases/spot/eQTL/sumstats/QTS000042/QTD000753/QTD000753.all.tsv.gz	ILMN_1711699	12	123291679	TA	T	chr12_123291679_TA_T	37	0.244792	0.627504	0.0738244	0.151566	INDEL	47	192	NA	ENSG00000130787	ENSG00000130787	NA	rs11288218
QTS000042	ftp://ftp.ebi.ac.uk/pub/databases/spot/eQTL/sumstats/QTS000042/QTD000753/QTD000753.all.tsv.gz	ILMN_1711699	12	123291679	TAA	T	chr12_123291679_TAA_T	6	0.03125	0.48913	0.281831	0.405615	INDEL	6	192	NA	ENSG00000130787	ENSG00000130787	NA	NA
QTS000042	ftp://ftp.ebi.ac.uk/pub/databases/spot/eQTL/sumstats/QTS000042/QTD000753/QTD000753.all.tsv.gz	ILMN_1723058	12	123291679	T	TA	chr12_123291679_T_TA	47	0.296875	0.561688	-0.0966149	0.165803	INDEL	57	192	NA	ENSG00000130779	ENSG00000130779	NA	rs755339976
QTS000042	ftp://ftp.ebi.ac.uk/pub/databases/spot/eQTL/sumstats/QTS000042/QTD000753/QTD000753.all.tsv.gz	ILMN_1723058	12	123291679	T	TA	chr12_123291679_T_TA	47	0.296875	0.561688	-0.0966149	0.165803	INDEL	57	192	NA	ENSG00000130779	ENSG00000130779	NA	rs755208510
QTS000042	ftp://ftp.ebi.ac.uk/pub/databases/spot/eQTL/sumstats/QTS000042/QTD000753/QTD000753.all.tsv.gz	ILMN_1723058	12	123291679	TA	T	chr12_123291679_TA_T	37	0.244792	0.783373	0.039968	0.144901	INDEL	47	192	NA	ENSG00000130779	ENSG00000130779	NA	rs1340467652
QTS000042	ftp://ftp.ebi.ac.uk/pub/databases/spot/eQTL/sumstats/QTS000042/QTD000753/QTD000753.all.tsv.gz	ILMN_1723058	12	123291679	TA	T	chr12_123291679_TA_T	37	0.244792	0.783373	0.039968	0.144901	INDEL	47	192	NA	ENSG00000130779	ENSG00000130779	NA	rs869158745
QTS000042	ftp://ftp.ebi.ac.uk/pub/databases/spot/eQTL/sumstats/QTS000042/QTD000753/QTD000753.all.tsv.gz	ILMN_1723058	12	123291679	TA	T	chr12_123291679_TA_T	37	0.244792	0.783373	0.039968	0.144901	INDEL	47	192	NA	ENSG00000130779	ENSG00000130779	NA	rs11288218
QTS000042	ftp://ftp.ebi.ac.uk/pub/databases/spot/eQTL/sumstats/QTS000042/QTD000753/QTD000753.all.tsv.gz	ILMN_1723058	12	123291679	TAA	T	chr12_123291679_TAA_T	6	0.03125	0.886027	-0.0558565	0.388487	INDEL	6	192	NA	ENSG00000130779	ENSG00000130779	NA	NA
QTS000042	ftp://ftp.ebi.ac.uk/pub/databases/spot/eQTL/sumstats/QTS000042/QTD000753/QTD000753.all.tsv.gz	ILMN_1725666	12	123291679	T	TA	chr12_123291679_T_TA	47	0.296875	0.530462	-0.102752	0.163105	INDEL	57	192	NA	ENSG00000111358	ENSG00000111358	NA	rs755339976
QTS000042	ftp://ftp.ebi.ac.uk/pub/databases/spot/eQTL/sumstats/QTS000042/QTD000753/QTD000753.all.tsv.gz	ILMN_1725666	12	123291679	T	TA	chr12_123291679_T_TA	47	0.296875	0.530462	-0.102752	0.163105	INDEL	57	192	NA	ENSG00000111358	ENSG00000111358	NA	rs755208510
QTS000042	ftp://ftp.ebi.ac.uk/pub/databases/spot/eQTL/sumstats/QTS000042/QTD000753/QTD000753.all.tsv.gz	ILMN_1725666	12	123291679	TA	T	chr12_123291679_TA_T	37	0.244792	0.501329	-0.0960836	0.142264	INDEL	47	192	NA	ENSG00000111358	ENSG00000111358	NA	rs1340467652
QTS000042	ftp://ftp.ebi.ac.uk/pub/databases/spot/eQTL/sumstats/QTS000042/QTD000753/QTD000753.all.tsv.gz	ILMN_1725666	12	123291679	TA	T	chr12_123291679_TA_T	37	0.244792	0.501329	-0.0960836	0.142264	INDEL	47	192	NA	ENSG00000111358	ENSG00000111358	NA	rs869158745
QTS000042	ftp://ftp.ebi.ac.uk/pub/databases/spot/eQTL/sumstats/QTS000042/QTD000753/QTD000753.all.tsv.gz	ILMN_1725666	12	123291679	TA	T	chr12_123291679_TA_T	37	0.244792	0.501329	-0.0960836	0.142264	INDEL	47	192	NA	ENSG00000111358	ENSG00000111358	NA	rs11288218
QTS000042	ftp://ftp.ebi.ac.uk/pub/databases/spot/eQTL/sumstats/QTS000042/QTD000753/QTD000753.all.tsv.gz	ILMN_1725666	12	123291679	TAA	T	chr12_123291679_TAA_T	6	0.03125	0.120577	-0.590972	0.376736	INDEL	6	192	NA	ENSG00000111358	ENSG00000111358	NA	NA
QTS000042	ftp://ftp.ebi.ac.uk/pub/databases/spot/eQTL/sumstats/QTS000042/QTD000753/QTD000753.all.tsv.gz	ILMN_1731107	12	123291679	T	TA	chr12_123291679_T_TA	47	0.296875	0.305909	0.130847	0.127002	INDEL	57	192	NA	ENSG00000119242	ENSG00000119242	NA	rs755339976
QTS000042	ftp://ftp.ebi.ac.uk/pub/databases/spot/eQTL/sumstats/QTS000042/QTD000753/QTD000753.all.tsv.gz	ILMN_1731107	12	123291679	T	TA	chr12_123291679_T_TA	47	0.296875	0.305909	0.130847	0.127002	INDEL	57	192	NA	ENSG00000119242	ENSG00000119242	NA	rs755208510
QTS000042	ftp://ftp.ebi.ac.uk/pub/databases/spot/eQTL/sumstats/QTS000042/QTD000753/QTD000753.all.tsv.gz	ILMN_1731107	12	123291679	TA	T	chr12_123291679_TA_T	37	0.244792	0.315814	-0.11187	0.110843	INDEL	47	192	NA	ENSG00000119242	ENSG00000119242	NA	rs1340467652
QTS000042	ftp://ftp.ebi.ac.uk/pub/databases/spot/eQTL/sumstats/QTS000042/QTD000753/QTD000753.all.tsv.gz	ILMN_1731107	12	123291679	TA	T	chr12_123291679_TA_T	37	0.244792	0.315814	-0.11187	0.110843	INDEL	47	192	NA	ENSG00000119242	ENSG00000119242	NA	rs869158745
QTS000042	ftp://ftp.ebi.ac.uk/pub/databases/spot/eQTL/sumstats/QTS000042/QTD000753/QTD000753.all.tsv.gz	ILMN_1731107	12	123291679	TA	T	chr12_123291679_TA_T	37	0.244792	0.315814	-0.11187	0.110843	INDEL	47	192	NA	ENSG00000119242	ENSG00000119242	NA	rs11288218
QTS000042	ftp://ftp.ebi.ac.uk/pub/databases/spot/eQTL/sumstats/QTS000042/QTD000753/QTD000753.all.tsv.gz	ILMN_1731107	12	123291679	TAA	T	chr12_123291679_TAA_T	6	0.03125	0.860215	-0.0527944	0.298856	INDEL	6	192	NA	ENSG00000119242	ENSG00000119242	NA	NA
QTS000042	ftp://ftp.ebi.ac.uk/pub/databases/spot/eQTL/sumstats/QTS000042/QTD000753/QTD000753.all.tsv.gz	ILMN_1732516	12	123291679	T	TA	chr12_123291679_T_TA	47	0.296875	0.32428	-0.164326	0.165708	INDEL	57	192	NA	ENSG00000184445	ENSG00000184445	NA	rs755339976
QTS000042	ftp://ftp.ebi.ac.uk/pub/databases/spot/eQTL/sumstats/QTS000042/QTD000753/QTD000753.all.tsv.gz	ILMN_1732516	12	123291679	T	TA	chr12_123291679_T_TA	47	0.296875	0.32428	-0.164326	0.165708	INDEL	57	192	NA	ENSG00000184445	ENSG00000184445	NA	rs755208510
QTS000042	ftp://ftp.ebi.ac.uk/pub/databases/spot/eQTL/sumstats/QTS000042/QTD000753/QTD000753.all.tsv.gz	ILMN_1732516	12	123291679	TA	T	chr12_123291679_TA_T	37	0.244792	0.105425	0.234331	0.14313	INDEL	47	192	NA	ENSG00000184445	ENSG00000184445	NA	rs1340467652
QTS000042	ftp://ftp.ebi.ac.uk/pub/databases/spot/eQTL/sumstats/QTS000042/QTD000753/QTD000753.all.tsv.gz	ILMN_1732516	12	123291679	TA	T	chr12_123291679_TA_T	37	0.244792	0.105425	0.234331	0.14313	INDEL	47	192	NA	ENSG00000184445	ENSG00000184445	NA	rs869158745
QTS000042	ftp://ftp.ebi.ac.uk/pub/databases/spot/eQTL/sumstats/QTS000042/QTD000753/QTD000753.all.tsv.gz	ILMN_1732516	12	123291679	TA	T	chr12_123291679_TA_T	37	0.244792	0.105425	0.234331	0.14313	INDEL	47	192	NA	ENSG00000184445	ENSG00000184445	NA	rs11288218
QTS000042	ftp://ftp.ebi.ac.uk/pub/databases/spot/eQTL/sumstats/QTS000042/QTD000753/QTD000753.all.tsv.gz	ILMN_1732516	12	123291679	TAA	T	chr12_123291679_TAA_T	6	0.03125	0.636747	-0.184533	0.389296	INDEL	6	192	NA	ENSG00000184445	ENSG00000184445	NA	NA
QTS000042	ftp://ftp.ebi.ac.uk/pub/databases/spot/eQTL/sumstats/QTS000042/QTD000753/QTD000753.all.tsv.gz	ILMN_1739943	12	123291679	T	TA	chr12_123291679_T_TA	47	0.296875	0.159493	-0.249616	0.175826	INDEL	57	192	NA	ENSG00000139697	ENSG00000139697	NA	rs755339976
QTS000042	ftp://ftp.ebi.ac.uk/pub/databases/spot/eQTL/sumstats/QTS000042/QTD000753/QTD000753.all.tsv.gz	ILMN_1739943	12	123291679	T	TA	chr12_123291679_T_TA	47	0.296875	0.159493	-0.249616	0.175826	INDEL	57	192	NA	ENSG00000139697	ENSG00000139697	NA	rs755208510
QTS000042	ftp://ftp.ebi.ac.uk/pub/databases/spot/eQTL/sumstats/QTS000042/QTD000753/QTD000753.all.tsv.gz	ILMN_1739943	12	123291679	TA	T	chr12_123291679_TA_T	37	0.244792	0.28383	0.166353	0.154198	INDEL	47	192	NA	ENSG00000139697	ENSG00000139697	NA	rs1340467652
QTS000042	ftp://ftp.ebi.ac.uk/pub/databases/spot/eQTL/sumstats/QTS000042/QTD000753/QTD000753.all.tsv.gz	ILMN_1739943	12	123291679	TA	T	chr12_123291679_TA_T	37	0.244792	0.28383	0.166353	0.154198	INDEL	47	192	NA	ENSG00000139697	ENSG00000139697	NA	rs869158745
QTS000042	ftp://ftp.ebi.ac.uk/pub/databases/spot/eQTL/sumstats/QTS000042/QTD000753/QTD000753.all.tsv.gz	ILMN_1739943	12	123291679	TA	T	chr12_123291679_TA_T	37	0.244792	0.28383	0.166353	0.154198	INDEL	47	192	NA	ENSG00000139697	ENSG00000139697	NA	rs11288218
QTS000042	ftp://ftp.ebi.ac.uk/pub/databases/spot/eQTL/sumstats/QTS000042/QTD000753/QTD000753.all.tsv.gz	ILMN_1739943	12	123291679	TAA	T	chr12_123291679_TAA_T	6	0.03125	0.258253	0.470112	0.412945	INDEL	6	192	NA	ENSG00000139697	ENSG00000139697	NA	NA
QTS000042	ftp://ftp.ebi.ac.uk/pub/databases/spot/eQTL/sumstats/QTS000042/QTD000753/QTD000753.all.tsv.gz	ILMN_1750497	12	123291679	T	TA	chr12_123291679_T_TA	47	0.296875	0.283094	-0.12307	0.113902	INDEL	57	192	NA	ENSG00000182782	ENSG00000182782	NA	rs755339976
QTS000042	ftp://ftp.ebi.ac.uk/pub/databases/spot/eQTL/sumstats/QTS000042/QTD000753/QTD000753.all.tsv.gz	ILMN_1750497	12	123291679	T	TA	chr12_123291679_T_TA	47	0.296875	0.283094	-0.12307	0.113902	INDEL	57	192	NA	ENSG00000182782	ENSG00000182782	NA	rs755208510
QTS000042	ftp://ftp.ebi.ac.uk/pub/databases/spot/eQTL/sumstats/QTS000042/QTD000753/QTD000753.all.tsv.gz	ILMN_1750497	12	123291679	TA	T	chr12_123291679_TA_T	37	0.244792	0.494025	0.0685633	0.099802	INDEL	47	192	NA	ENSG00000182782	ENSG00000182782	NA	rs1340467652
QTS000042	ftp://ftp.ebi.ac.uk/pub/databases/spot/eQTL/sumstats/QTS000042/QTD000753/QTD000753.all.tsv.gz	ILMN_1750497	12	123291679	TA	T	chr12_123291679_TA_T	37	0.244792	0.494025	0.0685633	0.099802	INDEL	47	192	NA	ENSG00000182782	ENSG00000182782	NA	rs869158745
QTS000042	ftp://ftp.ebi.ac.uk/pub/databases/spot/eQTL/sumstats/QTS000042/QTD000753/QTD000753.all.tsv.gz	ILMN_1750497	12	123291679	TA	T	chr12_123291679_TA_T	37	0.244792	0.494025	0.0685633	0.099802	INDEL	47	192	NA	ENSG00000182782	ENSG00000182782	NA	rs11288218
QTS000042	ftp://ftp.ebi.ac.uk/pub/databases/spot/eQTL/sumstats/QTS000042/QTD000753/QTD000753.all.tsv.gz	ILMN_1750497	12	123291679	TAA	T	chr12_123291679_TAA_T	6	0.03125	0.683303	-0.109714	0.267978	INDEL	6	192	NA	ENSG00000182782	ENSG00000182782	NA	NA
QTS000042	ftp://ftp.ebi.ac.uk/pub/databases/spot/eQTL/sumstats/QTS000042/QTD000753/QTD000753.all.tsv.gz	ILMN_1753716	12	123291679	T	TA	chr12_123291679_T_TA	47	0.296875	0.0695676	0.277754	0.151053	INDEL	57	192	NA	ENSG00000111361	ENSG00000111361	NA	rs755339976
QTS000042	ftp://ftp.ebi.ac.uk/pub/databases/spot/eQTL/sumstats/QTS000042/QTD000753/QTD000753.all.tsv.gz	ILMN_1753716	12	123291679	T	TA	chr12_123291679_T_TA	47	0.296875	0.0695676	0.277754	0.151053	INDEL	57	192	NA	ENSG00000111361	ENSG00000111361	NA	rs755208510
QTS000042	ftp://ftp.ebi.ac.uk/pub/databases/spot/eQTL/sumstats/QTS000042/QTD000753/QTD000753.all.tsv.gz	ILMN_1753716	12	123291679	TA	T	chr12_123291679_TA_T	37	0.244792	0.453538	0.100937	0.134027	INDEL	47	192	NA	ENSG00000111361	ENSG00000111361	NA	rs1340467652
QTS000042	ftp://ftp.ebi.ac.uk/pub/databases/spot/eQTL/sumstats/QTS000042/QTD000753/QTD000753.all.tsv.gz	ILMN_1753716	12	123291679	TA	T	chr12_123291679_TA_T	37	0.244792	0.453538	0.100937	0.134027	INDEL	47	192	NA	ENSG00000111361	ENSG00000111361	NA	rs869158745
QTS000042	ftp://ftp.ebi.ac.uk/pub/databases/spot/eQTL/sumstats/QTS000042/QTD000753/QTD000753.all.tsv.gz	ILMN_1753716	12	123291679	TA	T	chr12_123291679_TA_T	37	0.244792	0.453538	0.100937	0.134027	INDEL	47	192	NA	ENSG00000111361	ENSG00000111361	NA	rs11288218
QTS000042	ftp://ftp.ebi.ac.uk/pub/databases/spot/eQTL/sumstats/QTS000042/QTD000753/QTD000753.all.tsv.gz	ILMN_1753716	12	123291679	TAA	T	chr12_123291679_TAA_T	6	0.03125	0.410396	-0.29701	0.358956	INDEL	6	192	NA	ENSG00000111361	ENSG00000111361	NA	NA
QTS000042	ftp://ftp.ebi.ac.uk/pub/databases/spot/eQTL/sumstats/QTS000042/QTD000753/QTD000753.all.tsv.gz	ILMN_1760954	12	123291679	T	TA	chr12_123291679_T_TA	47	0.296875	0.783233	0.041456	0.150196	INDEL	57	192	NA	ENSG00000139726	ENSG00000139726	NA	rs755339976
QTS000042	ftp://ftp.ebi.ac.uk/pub/databases/spot/eQTL/sumstats/QTS000042/QTD000753/QTD000753.all.tsv.gz	ILMN_1760954	12	123291679	T	TA	chr12_123291679_T_TA	47	0.296875	0.783233	0.041456	0.150196	INDEL	57	192	NA	ENSG00000139726	ENSG00000139726	NA	rs755208510
QTS000042	ftp://ftp.ebi.ac.uk/pub/databases/spot/eQTL/sumstats/QTS000042/QTD000753/QTD000753.all.tsv.gz	ILMN_1760954	12	123291679	TA	T	chr12_123291679_TA_T	37	0.244792	0.976161	-0.00392993	0.131112	INDEL	47	192	NA	ENSG00000139726	ENSG00000139726	NA	rs1340467652
QTS000042	ftp://ftp.ebi.ac.uk/pub/databases/spot/eQTL/sumstats/QTS000042/QTD000753/QTD000753.all.tsv.gz	ILMN_1760954	12	123291679	TA	T	chr12_123291679_TA_T	37	0.244792	0.976161	-0.00392993	0.131112	INDEL	47	192	NA	ENSG00000139726	ENSG00000139726	NA	rs869158745
QTS000042	ftp://ftp.ebi.ac.uk/pub/databases/spot/eQTL/sumstats/QTS000042/QTD000753/QTD000753.all.tsv.gz	ILMN_1760954	12	123291679	TA	T	chr12_123291679_TA_T	37	0.244792	0.976161	-0.00392993	0.131112	INDEL	47	192	NA	ENSG00000139726	ENSG00000139726	NA	rs11288218
QTS000042	ftp://ftp.ebi.ac.uk/pub/databases/spot/eQTL/sumstats/QTS000042/QTD000753/QTD000753.all.tsv.gz	ILMN_1760954	12	123291679	TAA	T	chr12_123291679_TAA_T	6	0.03125	0.25051	0.403393	0.348564	INDEL	6	192	NA	ENSG00000139726	ENSG00000139726	NA	NA
QTS000042	ftp://ftp.ebi.ac.uk/pub/databases/spot/eQTL/sumstats/QTS000042/QTD000753/QTD000753.all.tsv.gz	ILMN_1772845	12	123291679	T	TA	chr12_123291679_T_TA	47	0.296875	0.711024	-0.0455434	0.122505	INDEL	57	192	NA	ENSG00000184209	ENSG00000184209	NA	rs755339976
QTS000042	ftp://ftp.ebi.ac.uk/pub/databases/spot/eQTL/sumstats/QTS000042/QTD000753/QTD000753.all.tsv.gz	ILMN_1772845	12	123291679	T	TA	chr12_123291679_T_TA	47	0.296875	0.711024	-0.0455434	0.122505	INDEL	57	192	NA	ENSG00000184209	ENSG00000184209	NA	rs755208510
QTS000042	ftp://ftp.ebi.ac.uk/pub/databases/spot/eQTL/sumstats/QTS000042/QTD000753/QTD000753.all.tsv.gz	ILMN_1772845	12	123291679	TA	T	chr12_123291679_TA_T	37	0.244792	0.603551	-0.0556783	0.106803	INDEL	47	192	NA	ENSG00000184209	ENSG00000184209	NA	rs1340467652
QTS000042	ftp://ftp.ebi.ac.uk/pub/databases/spot/eQTL/sumstats/QTS000042/QTD000753/QTD000753.all.tsv.gz	ILMN_1772845	12	123291679	TA	T	chr12_123291679_TA_T	37	0.244792	0.603551	-0.0556783	0.106803	INDEL	47	192	NA	ENSG00000184209	ENSG00000184209	NA	rs869158745
QTS000042	ftp://ftp.ebi.ac.uk/pub/databases/spot/eQTL/sumstats/QTS000042/QTD000753/QTD000753.all.tsv.gz	ILMN_1772845	12	123291679	TA	T	chr12_123291679_TA_T	37	0.244792	0.603551	-0.0556783	0.106803	INDEL	47	192	NA	ENSG00000184209	ENSG00000184209	NA	rs11288218
QTS000042	ftp://ftp.ebi.ac.uk/pub/databases/spot/eQTL/sumstats/QTS000042/QTD000753/QTD000753.all.tsv.gz	ILMN_1772845	12	123291679	TAA	T	chr12_123291679_TAA_T	6	0.03125	0.320397	-0.284904	0.28499	INDEL	6	192	NA	ENSG00000184209	ENSG00000184209	NA	NA
QTS000042	ftp://ftp.ebi.ac.uk/pub/databases/spot/eQTL/sumstats/QTS000042/QTD000753/QTD000753.all.tsv.gz	ILMN_1788928	12	123291679	T	TA	chr12_123291679_T_TA	47	0.296875	0.259673	0.211913	0.186704	INDEL	57	192	NA	ENSG00000150967	ENSG00000150967	NA	rs755339976
QTS000042	ftp://ftp.ebi.ac.uk/pub/databases/spot/eQTL/sumstats/QTS000042/QTD000753/QTD000753.all.tsv.gz	ILMN_1788928	12	123291679	T	TA	chr12_123291679_T_TA	47	0.296875	0.259673	0.211913	0.186704	INDEL	57	192	NA	ENSG00000150967	ENSG00000150967	NA	rs755208510
QTS000042	ftp://ftp.ebi.ac.uk/pub/databases/spot/eQTL/sumstats/QTS000042/QTD000753/QTD000753.all.tsv.gz	ILMN_1788928	12	123291679	TA	T	chr12_123291679_TA_T	37	0.244792	0.766114	0.0489733	0.164092	INDEL	47	192	NA	ENSG00000150967	ENSG00000150967	NA	rs1340467652
QTS000042	ftp://ftp.ebi.ac.uk/pub/databases/spot/eQTL/sumstats/QTS000042/QTD000753/QTD000753.all.tsv.gz	ILMN_1788928	12	123291679	TA	T	chr12_123291679_TA_T	37	0.244792	0.766114	0.0489733	0.164092	INDEL	47	192	NA	ENSG00000150967	ENSG00000150967	NA	rs869158745
QTS000042	ftp://ftp.ebi.ac.uk/pub/databases/spot/eQTL/sumstats/QTS000042/QTD000753/QTD000753.all.tsv.gz	ILMN_1788928	12	123291679	TA	T	chr12_123291679_TA_T	37	0.244792	0.766114	0.0489733	0.164092	INDEL	47	192	NA	ENSG00000150967	ENSG00000150967	NA	rs11288218
QTS000042	ftp://ftp.ebi.ac.uk/pub/databases/spot/eQTL/sumstats/QTS000042/QTD000753/QTD000753.all.tsv.gz	ILMN_1788928	12	123291679	TAA	T	chr12_123291679_TAA_T	6	0.03125	0.81866	-0.101176	0.439886	INDEL	6	192	NA	ENSG00000150967	ENSG00000150967	NA	NA
QTS000042	ftp://ftp.ebi.ac.uk/pub/databases/spot/eQTL/sumstats/QTS000042/QTD000753/QTD000753.all.tsv.gz	ILMN_1791149	12	123291679	T	TA	chr12_123291679_T_TA	47	0.296875	0.365509	0.152325	0.167396	INDEL	57	192	NA	ENSG00000182196	ENSG00000182196	NA	rs755339976
QTS000042	ftp://ftp.ebi.ac.uk/pub/databases/spot/eQTL/sumstats/QTS000042/QTD000753/QTD000753.all.tsv.gz	ILMN_1791149	12	123291679	T	TA	chr12_123291679_T_TA	47	0.296875	0.365509	0.152325	0.167396	INDEL	57	192	NA	ENSG00000182196	ENSG00000182196	NA	rs755208510
QTS000042	ftp://ftp.ebi.ac.uk/pub/databases/spot/eQTL/sumstats/QTS000042/QTD000753/QTD000753.all.tsv.gz	ILMN_1791149	12	123291679	TA	T	chr12_123291679_TA_T	37	0.244792	0.567453	-0.0841103	0.146501	INDEL	47	192	NA	ENSG00000182196	ENSG00000182196	NA	rs1340467652
QTS000042	ftp://ftp.ebi.ac.uk/pub/databases/spot/eQTL/sumstats/QTS000042/QTD000753/QTD000753.all.tsv.gz	ILMN_1791149	12	123291679	TA	T	chr12_123291679_TA_T	37	0.244792	0.567453	-0.0841103	0.146501	INDEL	47	192	NA	ENSG00000182196	ENSG00000182196	NA	rs869158745
QTS000042	ftp://ftp.ebi.ac.uk/pub/databases/spot/eQTL/sumstats/QTS000042/QTD000753/QTD000753.all.tsv.gz	ILMN_1791149	12	123291679	TA	T	chr12_123291679_TA_T	37	0.244792	0.567453	-0.0841103	0.146501	INDEL	47	192	NA	ENSG00000182196	ENSG00000182196	NA	rs11288218
QTS000042	ftp://ftp.ebi.ac.uk/pub/databases/spot/eQTL/sumstats/QTS000042/QTD000753/QTD000753.all.tsv.gz	ILMN_1791149	12	123291679	TAA	T	chr12_123291679_TAA_T	6	0.03125	0.0272329	-0.85853	0.381838	INDEL	6	192	NA	ENSG00000182196	ENSG00000182196	NA	NA
QTS000042	ftp://ftp.ebi.ac.uk/pub/databases/spot/eQTL/sumstats/QTS000042/QTD000753/QTD000753.all.tsv.gz	ILMN_1792092	12	123291679	T	TA	chr12_123291679_T_TA	47	0.296875	0.90284	0.0164591	0.134412	INDEL	57	192	NA	ENSG00000033030	ENSG00000033030	NA	rs755339976
QTS000042	ftp://ftp.ebi.ac.uk/pub/databases/spot/eQTL/sumstats/QTS000042/QTD000753/QTD000753.all.tsv.gz	ILMN_1792092	12	123291679	T	TA	chr12_123291679_T_TA	47	0.296875	0.90284	0.0164591	0.134412	INDEL	57	192	NA	ENSG00000033030	ENSG00000033030	NA	rs755208510
QTS000042	ftp://ftp.ebi.ac.uk/pub/databases/spot/eQTL/sumstats/QTS000042/QTD000753/QTD000753.all.tsv.gz	ILMN_1792092	12	123291679	TA	T	chr12_123291679_TA_T	37	0.244792	0.389014	-0.101112	0.116757	INDEL	47	192	NA	ENSG00000033030	ENSG00000033030	NA	rs1340467652
QTS000042	ftp://ftp.ebi.ac.uk/pub/databases/spot/eQTL/sumstats/QTS000042/QTD000753/QTD000753.all.tsv.gz	ILMN_1792092	12	123291679	TA	T	chr12_123291679_TA_T	37	0.244792	0.389014	-0.101112	0.116757	INDEL	47	192	NA	ENSG00000033030	ENSG00000033030	NA	rs869158745
QTS000042	ftp://ftp.ebi.ac.uk/pub/databases/spot/eQTL/sumstats/QTS000042/QTD000753/QTD000753.all.tsv.gz	ILMN_1792092	12	123291679	TA	T	chr12_123291679_TA_T	37	0.244792	0.389014	-0.101112	0.116757	INDEL	47	192	NA	ENSG00000033030	ENSG00000033030	NA	rs11288218
QTS000042	ftp://ftp.ebi.ac.uk/pub/databases/spot/eQTL/sumstats/QTS000042/QTD000753/QTD000753.all.tsv.gz	ILMN_1792092	12	123291679	TAA	T	chr12_123291679_TAA_T	6	0.03125	0.0334428	0.661381	0.305752	INDEL	6	192	NA	ENSG00000033030	ENSG00000033030	NA	NA
QTS000042	ftp://ftp.ebi.ac.uk/pub/databases/spot/eQTL/sumstats/QTS000042/QTD000753/QTD000753.all.tsv.gz	ILMN_1797425	12	123291679	T	TA	chr12_123291679_T_TA	47	0.296875	0.484103	-0.11035	0.156989	INDEL	57	192	NA	ENSG00000111364	ENSG00000111364	NA	rs755339976
QTS000042	ftp://ftp.ebi.ac.uk/pub/databases/spot/eQTL/sumstats/QTS000042/QTD000753/QTD000753.all.tsv.gz	ILMN_1797425	12	123291679	T	TA	chr12_123291679_T_TA	47	0.296875	0.484103	-0.11035	0.156989	INDEL	57	192	NA	ENSG00000111364	ENSG00000111364	NA	rs755208510
QTS000042	ftp://ftp.ebi.ac.uk/pub/databases/spot/eQTL/sumstats/QTS000042/QTD000753/QTD000753.all.tsv.gz	ILMN_1797425	12	123291679	TA	T	chr12_123291679_TA_T	37	0.244792	0.424581	-0.109827	0.136855	INDEL	47	192	NA	ENSG00000111364	ENSG00000111364	NA	rs1340467652
QTS000042	ftp://ftp.ebi.ac.uk/pub/databases/spot/eQTL/sumstats/QTS000042/QTD000753/QTD000753.all.tsv.gz	ILMN_1797425	12	123291679	TA	T	chr12_123291679_TA_T	37	0.244792	0.424581	-0.109827	0.136855	INDEL	47	192	NA	ENSG00000111364	ENSG00000111364	NA	rs869158745
QTS000042	ftp://ftp.ebi.ac.uk/pub/databases/spot/eQTL/sumstats/QTS000042/QTD000753/QTD000753.all.tsv.gz	ILMN_1797425	12	123291679	TA	T	chr12_123291679_TA_T	37	0.244792	0.424581	-0.109827	0.136855	INDEL	47	192	NA	ENSG00000111364	ENSG00000111364	NA	rs11288218
QTS000042	ftp://ftp.ebi.ac.uk/pub/databases/spot/eQTL/sumstats/QTS000042/QTD000753/QTD000753.all.tsv.gz	ILMN_1797425	12	123291679	TAA	T	chr12_123291679_TAA_T	6	0.03125	0.633066	0.176211	0.367713	INDEL	6	192	NA	ENSG00000111364	ENSG00000111364	NA	NA
QTS000042	ftp://ftp.ebi.ac.uk/pub/databases/spot/eQTL/sumstats/QTS000042/QTD000753/QTD000753.all.tsv.gz	ILMN_1805643	12	123291679	T	TA	chr12_123291679_T_TA	47	0.296875	0.326579	-0.174475	0.176785	INDEL	57	192	NA	ENSG00000188026	ENSG00000188026	NA	rs755339976
QTS000042	ftp://ftp.ebi.ac.uk/pub/databases/spot/eQTL/sumstats/QTS000042/QTD000753/QTD000753.all.tsv.gz	ILMN_1805643	12	123291679	T	TA	chr12_123291679_T_TA	47	0.296875	0.326579	-0.174475	0.176785	INDEL	57	192	NA	ENSG00000188026	ENSG00000188026	NA	rs755208510
QTS000042	ftp://ftp.ebi.ac.uk/pub/databases/spot/eQTL/sumstats/QTS000042/QTD000753/QTD000753.all.tsv.gz	ILMN_1805643	12	123291679	TA	T	chr12_123291679_TA_T	37	0.244792	0.998068	-0.000376926	0.155165	INDEL	47	192	NA	ENSG00000188026	ENSG00000188026	NA	rs1340467652
QTS000042	ftp://ftp.ebi.ac.uk/pub/databases/spot/eQTL/sumstats/QTS000042/QTD000753/QTD000753.all.tsv.gz	ILMN_1805643	12	123291679	TA	T	chr12_123291679_TA_T	37	0.244792	0.998068	-0.000376926	0.155165	INDEL	47	192	NA	ENSG00000188026	ENSG00000188026	NA	rs869158745
QTS000042	ftp://ftp.ebi.ac.uk/pub/databases/spot/eQTL/sumstats/QTS000042/QTD000753/QTD000753.all.tsv.gz	ILMN_1805643	12	123291679	TA	T	chr12_123291679_TA_T	37	0.244792	0.998068	-0.000376926	0.155165	INDEL	47	192	NA	ENSG00000188026	ENSG00000188026	NA	rs11288218
QTS000042	ftp://ftp.ebi.ac.uk/pub/databases/spot/eQTL/sumstats/QTS000042/QTD000753/QTD000753.all.tsv.gz	ILMN_1805643	12	123291679	TAA	T	chr12_123291679_TAA_T	6	0.03125	0.979078	-0.0109394	0.415863	INDEL	6	192	NA	ENSG00000188026	ENSG00000188026	NA	NA
QTS000042	ftp://ftp.ebi.ac.uk/pub/databases/spot/eQTL/sumstats/QTS000042/QTD000753/QTD000753.all.tsv.gz	ILMN_1811272	12	123291679	T	TA	chr12_123291679_T_TA	47	0.296875	0.794473	0.049773	0.190441	INDEL	57	192	NA	ENSG00000196917	ENSG00000196917	NA	rs755339976
QTS000042	ftp://ftp.ebi.ac.uk/pub/databases/spot/eQTL/sumstats/QTS000042/QTD000753/QTD000753.all.tsv.gz	ILMN_1811272	12	123291679	T	TA	chr12_123291679_T_TA	47	0.296875	0.794473	0.049773	0.190441	INDEL	57	192	NA	ENSG00000196917	ENSG00000196917	NA	rs755208510
QTS000042	ftp://ftp.ebi.ac.uk/pub/databases/spot/eQTL/sumstats/QTS000042/QTD000753/QTD000753.all.tsv.gz	ILMN_1811272	12	123291679	TA	T	chr12_123291679_TA_T	37	0.244792	0.235141	0.197107	0.164805	INDEL	47	192	NA	ENSG00000196917	ENSG00000196917	NA	rs1340467652
QTS000042	ftp://ftp.ebi.ac.uk/pub/databases/spot/eQTL/sumstats/QTS000042/QTD000753/QTD000753.all.tsv.gz	ILMN_1811272	12	123291679	TA	T	chr12_123291679_TA_T	37	0.244792	0.235141	0.197107	0.164805	INDEL	47	192	NA	ENSG00000196917	ENSG00000196917	NA	rs869158745
QTS000042	ftp://ftp.ebi.ac.uk/pub/databases/spot/eQTL/sumstats/QTS000042/QTD000753/QTD000753.all.tsv.gz	ILMN_1811272	12	123291679	TA	T	chr12_123291679_TA_T	37	0.244792	0.235141	0.197107	0.164805	INDEL	47	192	NA	ENSG00000196917	ENSG00000196917	NA	rs11288218
QTS000042	ftp://ftp.ebi.ac.uk/pub/databases/spot/eQTL/sumstats/QTS000042/QTD000753/QTD000753.all.tsv.gz	ILMN_1811272	12	123291679	TAA	T	chr12_123291679_TAA_T	6	0.03125	0.587125	0.242448	0.44473	INDEL	6	192	NA	ENSG00000196917	ENSG00000196917	NA	NA
QTS000042	ftp://ftp.ebi.ac.uk/pub/databases/spot/eQTL/sumstats/QTS000042/QTD000753/QTD000753.all.tsv.gz	ILMN_2343047	12	123291679	T	TA	chr12_123291679_T_TA	47	0.296875	0.337202	-0.167335	0.173339	INDEL	57	192	NA	ENSG00000150967	ENSG00000150967	NA	rs755339976
QTS000042	ftp://ftp.ebi.ac.uk/pub/databases/spot/eQTL/sumstats/QTS000042/QTD000753/QTD000753.all.tsv.gz	ILMN_2343047	12	123291679	T	TA	chr12_123291679_T_TA	47	0.296875	0.337202	-0.167335	0.173339	INDEL	57	192	NA	ENSG00000150967	ENSG00000150967	NA	rs755208510
QTS000042	ftp://ftp.ebi.ac.uk/pub/databases/spot/eQTL/sumstats/QTS000042/QTD000753/QTD000753.all.tsv.gz	ILMN_2343047	12	123291679	TA	T	chr12_123291679_TA_T	37	0.244792	0.28467	-0.162657	0.151038	INDEL	47	192	NA	ENSG00000150967	ENSG00000150967	NA	rs1340467652
QTS000042	ftp://ftp.ebi.ac.uk/pub/databases/spot/eQTL/sumstats/QTS000042/QTD000753/QTD000753.all.tsv.gz	ILMN_2343047	12	123291679	TA	T	chr12_123291679_TA_T	37	0.244792	0.28467	-0.162657	0.151038	INDEL	47	192	NA	ENSG00000150967	ENSG00000150967	NA	rs869158745
QTS000042	ftp://ftp.ebi.ac.uk/pub/databases/spot/eQTL/sumstats/QTS000042/QTD000753/QTD000753.all.tsv.gz	ILMN_2343047	12	123291679	TA	T	chr12_123291679_TA_T	37	0.244792	0.28467	-0.162657	0.151038	INDEL	47	192	NA	ENSG00000150967	ENSG00000150967	NA	rs11288218
QTS000042	ftp://ftp.ebi.ac.uk/pub/databases/spot/eQTL/sumstats/QTS000042/QTD000753/QTD000753.all.tsv.gz	ILMN_2343047	12	123291679	TAA	T	chr12_123291679_TAA_T	6	0.03125	0.631636	0.195898	0.40708	INDEL	6	192	NA	ENSG00000150967	ENSG00000150967	NA	NA
QTS000042	ftp://ftp.ebi.ac.uk/pub/databases/spot/eQTL/sumstats/QTS000042/QTD000753/QTD000753.all.tsv.gz	ILMN_2343048	12	123291679	T	TA	chr12_123291679_T_TA	47	0.296875	0.476951	-0.122638	0.171644	INDEL	57	192	NA	ENSG00000150967	ENSG00000150967	NA	rs755339976
QTS000042	ftp://ftp.ebi.ac.uk/pub/databases/spot/eQTL/sumstats/QTS000042/QTD000753/QTD000753.all.tsv.gz	ILMN_2343048	12	123291679	T	TA	chr12_123291679_T_TA	47	0.296875	0.476951	-0.122638	0.171644	INDEL	57	192	NA	ENSG00000150967	ENSG00000150967	NA	rs755208510
QTS000042	ftp://ftp.ebi.ac.uk/pub/databases/spot/eQTL/sumstats/QTS000042/QTD000753/QTD000753.all.tsv.gz	ILMN_2343048	12	123291679	TA	T	chr12_123291679_TA_T	37	0.244792	0.146415	0.217439	0.1483	INDEL	47	192	NA	ENSG00000150967	ENSG00000150967	NA	rs1340467652
QTS000042	ftp://ftp.ebi.ac.uk/pub/databases/spot/eQTL/sumstats/QTS000042/QTD000753/QTD000753.all.tsv.gz	ILMN_2343048	12	123291679	TA	T	chr12_123291679_TA_T	37	0.244792	0.146415	0.217439	0.1483	INDEL	47	192	NA	ENSG00000150967	ENSG00000150967	NA	rs869158745
QTS000042	ftp://ftp.ebi.ac.uk/pub/databases/spot/eQTL/sumstats/QTS000042/QTD000753/QTD000753.all.tsv.gz	ILMN_2343048	12	123291679	TA	T	chr12_123291679_TA_T	37	0.244792	0.146415	0.217439	0.1483	INDEL	47	192	NA	ENSG00000150967	ENSG00000150967	NA	rs11288218
QTS000042	ftp://ftp.ebi.ac.uk/pub/databases/spot/eQTL/sumstats/QTS000042/QTD000753/QTD000753.all.tsv.gz	ILMN_2343048	12	123291679	TAA	T	chr12_123291679_TAA_T	6	0.03125	0.127859	0.61058	0.396955	INDEL	6	192	NA	ENSG00000150967	ENSG00000150967	NA	NA
QTS000042	ftp://ftp.ebi.ac.uk/pub/databases/spot/eQTL/sumstats/QTS000042/QTD000753/QTD000753.all.tsv.gz	ILMN_2358277	12	123291679	T	TA	chr12_123291679_T_TA	47	0.296875	0.350757	0.110161	0.117383	INDEL	57	192	NA	ENSG00000111011	ENSG00000111011	NA	rs755339976
QTS000042	ftp://ftp.ebi.ac.uk/pub/databases/spot/eQTL/sumstats/QTS000042/QTD000753/QTD000753.all.tsv.gz	ILMN_2358277	12	123291679	T	TA	chr12_123291679_T_TA	47	0.296875	0.350757	0.110161	0.117383	INDEL	57	192	NA	ENSG00000111011	ENSG00000111011	NA	rs755208510
QTS000042	ftp://ftp.ebi.ac.uk/pub/databases/spot/eQTL/sumstats/QTS000042/QTD000753/QTD000753.all.tsv.gz	ILMN_2358277	12	123291679	TA	T	chr12_123291679_TA_T	37	0.244792	0.275484	0.112223	0.102221	INDEL	47	192	NA	ENSG00000111011	ENSG00000111011	NA	rs1340467652
QTS000042	ftp://ftp.ebi.ac.uk/pub/databases/spot/eQTL/sumstats/QTS000042/QTD000753/QTD000753.all.tsv.gz	ILMN_2358277	12	123291679	TA	T	chr12_123291679_TA_T	37	0.244792	0.275484	0.112223	0.102221	INDEL	47	192	NA	ENSG00000111011	ENSG00000111011	NA	rs869158745
QTS000042	ftp://ftp.ebi.ac.uk/pub/databases/spot/eQTL/sumstats/QTS000042/QTD000753/QTD000753.all.tsv.gz	ILMN_2358277	12	123291679	TA	T	chr12_123291679_TA_T	37	0.244792	0.275484	0.112223	0.102221	INDEL	47	192	NA	ENSG00000111011	ENSG00000111011	NA	rs11288218
QTS000042	ftp://ftp.ebi.ac.uk/pub/databases/spot/eQTL/sumstats/QTS000042/QTD000753/QTD000753.all.tsv.gz	ILMN_2358277	12	123291679	TAA	T	chr12_123291679_TAA_T	6	0.03125	0.445698	0.210725	0.27499	INDEL	6	192	NA	ENSG00000111011	ENSG00000111011	NA	NA
QTS000042	ftp://ftp.ebi.ac.uk/pub/databases/spot/eQTL/sumstats/QTS000042/QTD000753/QTD000753.all.tsv.gz	ILMN_2358278	12	123291679	T	TA	chr12_123291679_T_TA	47	0.296875	0.327827	-0.128962	0.131009	INDEL	57	192	NA	ENSG00000111011	ENSG00000111011	NA	rs755339976
QTS000042	ftp://ftp.ebi.ac.uk/pub/databases/spot/eQTL/sumstats/QTS000042/QTD000753/QTD000753.all.tsv.gz	ILMN_2358278	12	123291679	T	TA	chr12_123291679_T_TA	47	0.296875	0.327827	-0.128962	0.131009	INDEL	57	192	NA	ENSG00000111011	ENSG00000111011	NA	rs755208510
QTS000042	ftp://ftp.ebi.ac.uk/pub/databases/spot/eQTL/sumstats/QTS000042/QTD000753/QTD000753.all.tsv.gz	ILMN_2358278	12	123291679	TA	T	chr12_123291679_TA_T	37	0.244792	0.544065	0.0698917	0.114724	INDEL	47	192	NA	ENSG00000111011	ENSG00000111011	NA	rs1340467652
QTS000042	ftp://ftp.ebi.ac.uk/pub/databases/spot/eQTL/sumstats/QTS000042/QTD000753/QTD000753.all.tsv.gz	ILMN_2358278	12	123291679	TA	T	chr12_123291679_TA_T	37	0.244792	0.544065	0.0698917	0.114724	INDEL	47	192	NA	ENSG00000111011	ENSG00000111011	NA	rs869158745
QTS000042	ftp://ftp.ebi.ac.uk/pub/databases/spot/eQTL/sumstats/QTS000042/QTD000753/QTD000753.all.tsv.gz	ILMN_2358278	12	123291679	TA	T	chr12_123291679_TA_T	37	0.244792	0.544065	0.0698917	0.114724	INDEL	47	192	NA	ENSG00000111011	ENSG00000111011	NA	rs11288218
QTS000042	ftp://ftp.ebi.ac.uk/pub/databases/spot/eQTL/sumstats/QTS000042/QTD000753/QTD000753.all.tsv.gz	ILMN_2358278	12	123291679	TAA	T	chr12_123291679_TAA_T	6	0.03125	0.468988	-0.223476	0.307181	INDEL	6	192	NA	ENSG00000111011	ENSG00000111011	NA	NA
QTS000042	ftp://ftp.ebi.ac.uk/pub/databases/spot/eQTL/sumstats/QTS000042/QTD000753/QTD000753.all.tsv.gz	ILMN_2393144	12	123291679	T	TA	chr12_123291679_T_TA	47	0.296875	0.329808	0.145324	0.14824	INDEL	57	192	NA	ENSG00000182196	ENSG00000182196	NA	rs755339976
QTS000042	ftp://ftp.ebi.ac.uk/pub/databases/spot/eQTL/sumstats/QTS000042/QTD000753/QTD000753.all.tsv.gz	ILMN_2393144	12	123291679	T	TA	chr12_123291679_T_TA	47	0.296875	0.329808	0.145324	0.14824	INDEL	57	192	NA	ENSG00000182196	ENSG00000182196	NA	rs755208510
QTS000042	ftp://ftp.ebi.ac.uk/pub/databases/spot/eQTL/sumstats/QTS000042/QTD000753/QTD000753.all.tsv.gz	ILMN_2393144	12	123291679	TA	T	chr12_123291679_TA_T	37	0.244792	0.807113	-0.0318555	0.130053	INDEL	47	192	NA	ENSG00000182196	ENSG00000182196	NA	rs1340467652
QTS000042	ftp://ftp.ebi.ac.uk/pub/databases/spot/eQTL/sumstats/QTS000042/QTD000753/QTD000753.all.tsv.gz	ILMN_2393144	12	123291679	TA	T	chr12_123291679_TA_T	37	0.244792	0.807113	-0.0318555	0.130053	INDEL	47	192	NA	ENSG00000182196	ENSG00000182196	NA	rs869158745
QTS000042	ftp://ftp.ebi.ac.uk/pub/databases/spot/eQTL/sumstats/QTS000042/QTD000753/QTD000753.all.tsv.gz	ILMN_2393144	12	123291679	TA	T	chr12_123291679_TA_T	37	0.244792	0.807113	-0.0318555	0.130053	INDEL	47	192	NA	ENSG00000182196	ENSG00000182196	NA	rs11288218
QTS000042	ftp://ftp.ebi.ac.uk/pub/databases/spot/eQTL/sumstats/QTS000042/QTD000753/QTD000753.all.tsv.gz	ILMN_2393144	12	123291679	TAA	T	chr12_123291679_TAA_T	6	0.03125	0.0109162	-0.87283	0.335101	INDEL	6	192	NA	ENSG00000182196	ENSG00000182196	NA	NA
QTS000042	ftp://ftp.ebi.ac.uk/pub/databases/spot/eQTL/sumstats/QTS000042/QTD000753/QTD000753.all.tsv.gz	ILMN_2395285	12	123291679	T	TA	chr12_123291679_T_TA	47	0.296875	0.417512	-0.0908166	0.11145	INDEL	57	192	NA	ENSG00000184209	ENSG00000184209	NA	rs755339976
QTS000042	ftp://ftp.ebi.ac.uk/pub/databases/spot/eQTL/sumstats/QTS000042/QTD000753/QTD000753.all.tsv.gz	ILMN_2395285	12	123291679	T	TA	chr12_123291679_T_TA	47	0.296875	0.417512	-0.0908166	0.11145	INDEL	57	192	NA	ENSG00000184209	ENSG00000184209	NA	rs755208510
QTS000042	ftp://ftp.ebi.ac.uk/pub/databases/spot/eQTL/sumstats/QTS000042/QTD000753/QTD000753.all.tsv.gz	ILMN_2395285	12	123291679	TA	T	chr12_123291679_TA_T	37	0.244792	0.06761	0.177167	0.0956572	INDEL	47	192	NA	ENSG00000184209	ENSG00000184209	NA	rs1340467652
QTS000042	ftp://ftp.ebi.ac.uk/pub/databases/spot/eQTL/sumstats/QTS000042/QTD000753/QTD000753.all.tsv.gz	ILMN_2395285	12	123291679	TA	T	chr12_123291679_TA_T	37	0.244792	0.06761	0.177167	0.0956572	INDEL	47	192	NA	ENSG00000184209	ENSG00000184209	NA	rs869158745
QTS000042	ftp://ftp.ebi.ac.uk/pub/databases/spot/eQTL/sumstats/QTS000042/QTD000753/QTD000753.all.tsv.gz	ILMN_2395285	12	123291679	TA	T	chr12_123291679_TA_T	37	0.244792	0.06761	0.177167	0.0956572	INDEL	47	192	NA	ENSG00000184209	ENSG00000184209	NA	rs11288218
QTS000042	ftp://ftp.ebi.ac.uk/pub/databases/spot/eQTL/sumstats/QTS000042/QTD000753/QTD000753.all.tsv.gz	ILMN_2395285	12	123291679	TAA	T	chr12_123291679_TAA_T	6	0.03125	0.313134	-0.263931	0.260054	INDEL	6	192	NA	ENSG00000184209	ENSG00000184209	NA	NA
QTS000042	ftp://ftp.ebi.ac.uk/pub/databases/spot/eQTL/sumstats/QTS000042/QTD000753/QTD000753.all.tsv.gz	ILMN_2396148	12	123291679	T	TA	chr12_123291679_T_TA	47	0.296875	0.595415	-0.0954067	0.17897	INDEL	57	192	NA	ENSG00000130787	ENSG00000130787	NA	rs755339976
QTS000042	ftp://ftp.ebi.ac.uk/pub/databases/spot/eQTL/sumstats/QTS000042/QTD000753/QTD000753.all.tsv.gz	ILMN_2396148	12	123291679	T	TA	chr12_123291679_T_TA	47	0.296875	0.595415	-0.0954067	0.17897	INDEL	57	192	NA	ENSG00000130787	ENSG00000130787	NA	rs755208510
QTS000042	ftp://ftp.ebi.ac.uk/pub/databases/spot/eQTL/sumstats/QTS000042/QTD000753/QTD000753.all.tsv.gz	ILMN_2396148	12	123291679	TA	T	chr12_123291679_TA_T	37	0.244792	0.694623	-0.0615704	0.15628	INDEL	47	192	NA	ENSG00000130787	ENSG00000130787	NA	rs1340467652
QTS000042	ftp://ftp.ebi.ac.uk/pub/databases/spot/eQTL/sumstats/QTS000042/QTD000753/QTD000753.all.tsv.gz	ILMN_2396148	12	123291679	TA	T	chr12_123291679_TA_T	37	0.244792	0.694623	-0.0615704	0.15628	INDEL	47	192	NA	ENSG00000130787	ENSG00000130787	NA	rs869158745
QTS000042	ftp://ftp.ebi.ac.uk/pub/databases/spot/eQTL/sumstats/QTS000042/QTD000753/QTD000753.all.tsv.gz	ILMN_2396148	12	123291679	TA	T	chr12_123291679_TA_T	37	0.244792	0.694623	-0.0615704	0.15628	INDEL	47	192	NA	ENSG00000130787	ENSG00000130787	NA	rs11288218
QTS000042	ftp://ftp.ebi.ac.uk/pub/databases/spot/eQTL/sumstats/QTS000042/QTD000753/QTD000753.all.tsv.gz	ILMN_2396148	12	123291679	TAA	T	chr12_123291679_TAA_T	6	0.03125	0.612479	-0.212847	0.41859	INDEL	6	192	NA	ENSG00000130787	ENSG00000130787	NA	NA
QTS000042	ftp://ftp.ebi.ac.uk/pub/databases/spot/eQTL/sumstats/QTS000042/QTD000753/QTD000753.all.tsv.gz	ILMN_2404085	12	123291679	T	TA	chr12_123291679_T_TA	47	0.296875	0.773855	-0.0305958	0.10613	INDEL	57	192	NA	ENSG00000130779	ENSG00000130779	NA	rs755339976
QTS000042	ftp://ftp.ebi.ac.uk/pub/databases/spot/eQTL/sumstats/QTS000042/QTD000753/QTD000753.all.tsv.gz	ILMN_2404085	12	123291679	T	TA	chr12_123291679_T_TA	47	0.296875	0.773855	-0.0305958	0.10613	INDEL	57	192	NA	ENSG00000130779	ENSG00000130779	NA	rs755208510
QTS000042	ftp://ftp.ebi.ac.uk/pub/databases/spot/eQTL/sumstats/QTS000042/QTD000753/QTD000753.all.tsv.gz	ILMN_2404085	12	123291679	TA	T	chr12_123291679_TA_T	37	0.244792	0.300611	0.0958804	0.092042	INDEL	47	192	NA	ENSG00000130779	ENSG00000130779	NA	rs1340467652
QTS000042	ftp://ftp.ebi.ac.uk/pub/databases/spot/eQTL/sumstats/QTS000042/QTD000753/QTD000753.all.tsv.gz	ILMN_2404085	12	123291679	TA	T	chr12_123291679_TA_T	37	0.244792	0.300611	0.0958804	0.092042	INDEL	47	192	NA	ENSG00000130779	ENSG00000130779	NA	rs869158745
QTS000042	ftp://ftp.ebi.ac.uk/pub/databases/spot/eQTL/sumstats/QTS000042/QTD000753/QTD000753.all.tsv.gz	ILMN_2404085	12	123291679	TA	T	chr12_123291679_TA_T	37	0.244792	0.300611	0.0958804	0.092042	INDEL	47	192	NA	ENSG00000130779	ENSG00000130779	NA	rs11288218
QTS000042	ftp://ftp.ebi.ac.uk/pub/databases/spot/eQTL/sumstats/QTS000042/QTD000753/QTD000753.all.tsv.gz	ILMN_2404085	12	123291679	TAA	T	chr12_123291679_TAA_T	6	0.03125	0.677462	0.103541	0.248049	INDEL	6	192	NA	ENSG00000130779	ENSG00000130779	NA	NA
QTS000042	ftp://ftp.ebi.ac.uk/pub/databases/spot/eQTL/sumstats/QTS000042/QTD000753/QTD000753.all.tsv.gz	ILMN_3208881	12	123291679	T	TA	chr12_123291679_T_TA	47	0.296875	0.171708	0.192617	0.1397	INDEL	57	192	NA	ENSG00000183955	ENSG00000183955	NA	rs755339976
QTS000042	ftp://ftp.ebi.ac.uk/pub/databases/spot/eQTL/sumstats/QTS000042/QTD000753/QTD000753.all.tsv.gz	ILMN_3208881	12	123291679	T	TA	chr12_123291679_T_TA	47	0.296875	0.171708	0.192617	0.1397	INDEL	57	192	NA	ENSG00000183955	ENSG00000183955	NA	rs755208510
QTS000042	ftp://ftp.ebi.ac.uk/pub/databases/spot/eQTL/sumstats/QTS000042/QTD000753/QTD000753.all.tsv.gz	ILMN_3208881	12	123291679	TA	T	chr12_123291679_TA_T	37	0.244792	0.294086	-0.129322	0.122468	INDEL	47	192	NA	ENSG00000183955	ENSG00000183955	NA	rs1340467652
QTS000042	ftp://ftp.ebi.ac.uk/pub/databases/spot/eQTL/sumstats/QTS000042/QTD000753/QTD000753.all.tsv.gz	ILMN_3208881	12	123291679	TA	T	chr12_123291679_TA_T	37	0.244792	0.294086	-0.129322	0.122468	INDEL	47	192	NA	ENSG00000183955	ENSG00000183955	NA	rs869158745
QTS000042	ftp://ftp.ebi.ac.uk/pub/databases/spot/eQTL/sumstats/QTS000042/QTD000753/QTD000753.all.tsv.gz	ILMN_3208881	12	123291679	TA	T	chr12_123291679_TA_T	37	0.244792	0.294086	-0.129322	0.122468	INDEL	47	192	NA	ENSG00000183955	ENSG00000183955	NA	rs11288218
QTS000042	ftp://ftp.ebi.ac.uk/pub/databases/spot/eQTL/sumstats/QTS000042/QTD000753/QTD000753.all.tsv.gz	ILMN_3208881	12	123291679	TAA	T	chr12_123291679_TAA_T	6	0.03125	0.892818	-0.0446589	0.33042	INDEL	6	192	NA	ENSG00000183955	ENSG00000183955	NA	NA
QTS000042	ftp://ftp.ebi.ac.uk/pub/databases/spot/eQTL/sumstats/QTS000042/QTD000753/QTD000753.all.tsv.gz	ILMN_3229052	12	123291679	T	TA	chr12_123291679_T_TA	47	0.296875	0.136109	-0.283129	0.188098	INDEL	57	192	NA	ENSG00000184209	ENSG00000184209	NA	rs755339976
QTS000042	ftp://ftp.ebi.ac.uk/pub/databases/spot/eQTL/sumstats/QTS000042/QTD000753/QTD000753.all.tsv.gz	ILMN_3229052	12	123291679	T	TA	chr12_123291679_T_TA	47	0.296875	0.136109	-0.283129	0.188098	INDEL	57	192	NA	ENSG00000184209	ENSG00000184209	NA	rs755208510
QTS000042	ftp://ftp.ebi.ac.uk/pub/databases/spot/eQTL/sumstats/QTS000042/QTD000753/QTD000753.all.tsv.gz	ILMN_3229052	12	123291679	TA	T	chr12_123291679_TA_T	37	0.244792	0.529378	0.104834	0.165971	INDEL	47	192	NA	ENSG00000184209	ENSG00000184209	NA	rs1340467652
QTS000042	ftp://ftp.ebi.ac.uk/pub/databases/spot/eQTL/sumstats/QTS000042/QTD000753/QTD000753.all.tsv.gz	ILMN_3229052	12	123291679	TA	T	chr12_123291679_TA_T	37	0.244792	0.529378	0.104834	0.165971	INDEL	47	192	NA	ENSG00000184209	ENSG00000184209	NA	rs869158745
QTS000042	ftp://ftp.ebi.ac.uk/pub/databases/spot/eQTL/sumstats/QTS000042/QTD000753/QTD000753.all.tsv.gz	ILMN_3229052	12	123291679	TA	T	chr12_123291679_TA_T	37	0.244792	0.529378	0.104834	0.165971	INDEL	47	192	NA	ENSG00000184209	ENSG00000184209	NA	rs11288218
QTS000042	ftp://ftp.ebi.ac.uk/pub/databases/spot/eQTL/sumstats/QTS000042/QTD000753/QTD000753.all.tsv.gz	ILMN_3229052	12	123291679	TAA	T	chr12_123291679_TAA_T	6	0.03125	0.748118	0.143582	0.445625	INDEL	6	192	NA	ENSG00000184209	ENSG00000184209	NA	NA
QTS000042	ftp://ftp.ebi.ac.uk/pub/databases/spot/eQTL/sumstats/QTS000042/QTD000753/QTD000753.all.tsv.gz	ILMN_3249006	12	123291679	T	TA	chr12_123291679_T_TA	47	0.296875	0.0554715	-0.255419	0.131469	INDEL	57	192	NA	ENSG00000183955	ENSG00000183955	NA	rs755339976
QTS000042	ftp://ftp.ebi.ac.uk/pub/databases/spot/eQTL/sumstats/QTS000042/QTD000753/QTD000753.all.tsv.gz	ILMN_3249006	12	123291679	T	TA	chr12_123291679_T_TA	47	0.296875	0.0554715	-0.255419	0.131469	INDEL	57	192	NA	ENSG00000183955	ENSG00000183955	NA	rs755208510
QTS000042	ftp://ftp.ebi.ac.uk/pub/databases/spot/eQTL/sumstats/QTS000042/QTD000753/QTD000753.all.tsv.gz	ILMN_3249006	12	123291679	TA	T	chr12_123291679_TA_T	37	0.244792	0.811853	-0.0280073	0.117281	INDEL	47	192	NA	ENSG00000183955	ENSG00000183955	NA	rs1340467652
QTS000042	ftp://ftp.ebi.ac.uk/pub/databases/spot/eQTL/sumstats/QTS000042/QTD000753/QTD000753.all.tsv.gz	ILMN_3249006	12	123291679	TA	T	chr12_123291679_TA_T	37	0.244792	0.811853	-0.0280073	0.117281	INDEL	47	192	NA	ENSG00000183955	ENSG00000183955	NA	rs869158745
QTS000042	ftp://ftp.ebi.ac.uk/pub/databases/spot/eQTL/sumstats/QTS000042/QTD000753/QTD000753.all.tsv.gz	ILMN_3249006	12	123291679	TA	T	chr12_123291679_TA_T	37	0.244792	0.811853	-0.0280073	0.117281	INDEL	47	192	NA	ENSG00000183955	ENSG00000183955	NA	rs11288218
QTS000042	ftp://ftp.ebi.ac.uk/pub/databases/spot/eQTL/sumstats/QTS000042/QTD000753/QTD000753.all.tsv.gz	ILMN_3249006	12	123291679	TAA	T	chr12_123291679_TAA_T	6	0.03125	0.845618	0.0614052	0.314366	INDEL	6	192	NA	ENSG00000183955	ENSG00000183955	NA	NA
QTS000042	ftp://ftp.ebi.ac.uk/pub/databases/spot/eQTL/sumstats/QTS000042/QTD000753/QTD000753.all.tsv.gz	ILMN_1651936	12	123292021	A	AT	chr12_123292021_A_AT	32	0.203125	0.950592	-0.00956475	0.153889	INDEL	153	192	NA	ENSG00000183955	ENSG00000183955	NA	rs5801512
QTS000042	ftp://ftp.ebi.ac.uk/pub/databases/spot/eQTL/sumstats/QTS000042/QTD000753/QTD000753.all.tsv.gz	ILMN_1651936	12	123292021	A	AT	chr12_123292021_A_AT	32	0.203125	0.950592	-0.00956475	0.153889	INDEL	153	192	NA	ENSG00000183955	ENSG00000183955	NA	rs10669121
QTS000042	ftp://ftp.ebi.ac.uk/pub/databases/spot/eQTL/sumstats/QTS000042/QTD000753/QTD000753.all.tsv.gz	ILMN_1654421	12	123292021	A	AT	chr12_123292021_A_AT	32	0.203125	0.738136	0.0530065	0.158012	INDEL	153	192	NA	ENSG00000051825	ENSG00000051825	NA	rs5801512
QTS000042	ftp://ftp.ebi.ac.uk/pub/databases/spot/eQTL/sumstats/QTS000042/QTD000753/QTD000753.all.tsv.gz	ILMN_1654421	12	123292021	A	AT	chr12_123292021_A_AT	32	0.203125	0.738136	0.0530065	0.158012	INDEL	153	192	NA	ENSG00000051825	ENSG00000051825	NA	rs10669121
QTS000042	ftp://ftp.ebi.ac.uk/pub/databases/spot/eQTL/sumstats/QTS000042/QTD000753/QTD000753.all.tsv.gz	ILMN_1654939	12	123292021	A	AT	chr12_123292021_A_AT	32	0.203125	0.740912	-0.0521177	0.157091	INDEL	153	192	NA	ENSG00000086598	ENSG00000086598	NA	rs5801512
QTS000042	ftp://ftp.ebi.ac.uk/pub/databases/spot/eQTL/sumstats/QTS000042/QTD000753/QTD000753.all.tsv.gz	ILMN_1654939	12	123292021	A	AT	chr12_123292021_A_AT	32	0.203125	0.740912	-0.0521177	0.157091	INDEL	153	192	NA	ENSG00000086598	ENSG00000086598	NA	rs10669121
QTS000042	ftp://ftp.ebi.ac.uk/pub/databases/spot/eQTL/sumstats/QTS000042/QTD000753/QTD000753.all.tsv.gz	ILMN_1667510	12	123292021	A	AT	chr12_123292021_A_AT	32	0.203125	0.322007	-0.169892	0.170513	INDEL	153	192	NA	ENSG00000130921	ENSG00000130921	NA	rs5801512
QTS000042	ftp://ftp.ebi.ac.uk/pub/databases/spot/eQTL/sumstats/QTS000042/QTD000753/QTD000753.all.tsv.gz	ILMN_1667510	12	123292021	A	AT	chr12_123292021_A_AT	32	0.203125	0.322007	-0.169892	0.170513	INDEL	153	192	NA	ENSG00000130921	ENSG00000130921	NA	rs10669121
QTS000042	ftp://ftp.ebi.ac.uk/pub/databases/spot/eQTL/sumstats/QTS000042/QTD000753/QTD000753.all.tsv.gz	ILMN_1668743	12	123292021	A	AT	chr12_123292021_A_AT	32	0.203125	0.143425	-0.17298	0.117092	INDEL	153	192	NA	ENSG00000150977	ENSG00000150977	NA	rs5801512
QTS000042	ftp://ftp.ebi.ac.uk/pub/databases/spot/eQTL/sumstats/QTS000042/QTD000753/QTD000753.all.tsv.gz	ILMN_1668743	12	123292021	A	AT	chr12_123292021_A_AT	32	0.203125	0.143425	-0.17298	0.117092	INDEL	153	192	NA	ENSG00000150977	ENSG00000150977	NA	rs10669121
QTS000042	ftp://ftp.ebi.ac.uk/pub/databases/spot/eQTL/sumstats/QTS000042/QTD000753/QTD000753.all.tsv.gz	ILMN_1670640	12	123292021	A	AT	chr12_123292021_A_AT	32	0.203125	0.190726	0.20589	0.156055	INDEL	153	192	NA	ENSG00000179195	ENSG00000179195	NA	rs5801512
QTS000042	ftp://ftp.ebi.ac.uk/pub/databases/spot/eQTL/sumstats/QTS000042/QTD000753/QTD000753.all.tsv.gz	ILMN_1670640	12	123292021	A	AT	chr12_123292021_A_AT	32	0.203125	0.190726	0.20589	0.156055	INDEL	153	192	NA	ENSG00000179195	ENSG00000179195	NA	rs10669121
QTS000042	ftp://ftp.ebi.ac.uk/pub/databases/spot/eQTL/sumstats/QTS000042/QTD000753/QTD000753.all.tsv.gz	ILMN_1675819	12	123292021	A	AT	chr12_123292021_A_AT	32	0.203125	0.338629	0.168044	0.174592	INDEL	153	192	NA	ENSG00000178882	ENSG00000178882	NA	rs5801512
QTS000042	ftp://ftp.ebi.ac.uk/pub/databases/spot/eQTL/sumstats/QTS000042/QTD000753/QTD000753.all.tsv.gz	ILMN_1675819	12	123292021	A	AT	chr12_123292021_A_AT	32	0.203125	0.338629	0.168044	0.174592	INDEL	153	192	NA	ENSG00000178882	ENSG00000178882	NA	rs10669121
QTS000042	ftp://ftp.ebi.ac.uk/pub/databases/spot/eQTL/sumstats/QTS000042/QTD000753/QTD000753.all.tsv.gz	ILMN_1677693	12	123292021	A	AT	chr12_123292021_A_AT	32	0.203125	0.820383	-0.0254699	0.111817	INDEL	153	192	NA	ENSG00000255398	ENSG00000255398	NA	rs5801512
QTS000042	ftp://ftp.ebi.ac.uk/pub/databases/spot/eQTL/sumstats/QTS000042/QTD000753/QTD000753.all.tsv.gz	ILMN_1677693	12	123292021	A	AT	chr12_123292021_A_AT	32	0.203125	0.820383	-0.0254699	0.111817	INDEL	153	192	NA	ENSG00000255398	ENSG00000255398	NA	rs10669121
QTS000042	ftp://ftp.ebi.ac.uk/pub/databases/spot/eQTL/sumstats/QTS000042/QTD000753/QTD000753.all.tsv.gz	ILMN_1678490	12	123292021	A	AT	chr12_123292021_A_AT	32	0.203125	0.0630725	-0.209386	0.111123	INDEL	153	192	NA	ENSG00000150977	ENSG00000150977	NA	rs5801512
QTS000042	ftp://ftp.ebi.ac.uk/pub/databases/spot/eQTL/sumstats/QTS000042/QTD000753/QTD000753.all.tsv.gz	ILMN_1678490	12	123292021	A	AT	chr12_123292021_A_AT	32	0.203125	0.0630725	-0.209386	0.111123	INDEL	153	192	NA	ENSG00000150977	ENSG00000150977	NA	rs10669121
QTS000042	ftp://ftp.ebi.ac.uk/pub/databases/spot/eQTL/sumstats/QTS000042/QTD000753/QTD000753.all.tsv.gz	ILMN_1684038	12	123292021	A	AT	chr12_123292021_A_AT	32	0.203125	0.484825	-0.115391	0.164434	INDEL	153	192	NA	ENSG00000130779	ENSG00000130779	NA	rs5801512
QTS000042	ftp://ftp.ebi.ac.uk/pub/databases/spot/eQTL/sumstats/QTS000042/QTD000753/QTD000753.all.tsv.gz	ILMN_1684038	12	123292021	A	AT	chr12_123292021_A_AT	32	0.203125	0.484825	-0.115391	0.164434	INDEL	153	192	NA	ENSG00000130779	ENSG00000130779	NA	rs10669121
QTS000042	ftp://ftp.ebi.ac.uk/pub/databases/spot/eQTL/sumstats/QTS000042/QTD000753/QTD000753.all.tsv.gz	ILMN_1700380	12	123292021	A	AT	chr12_123292021_A_AT	32	0.203125	0.700222	-0.0486497	0.125914	INDEL	153	192	NA	ENSG00000185344	ENSG00000185344	NA	rs5801512
QTS000042	ftp://ftp.ebi.ac.uk/pub/databases/spot/eQTL/sumstats/QTS000042/QTD000753/QTD000753.all.tsv.gz	ILMN_1700380	12	123292021	A	AT	chr12_123292021_A_AT	32	0.203125	0.700222	-0.0486497	0.125914	INDEL	153	192	NA	ENSG00000185344	ENSG00000185344	NA	rs10669121
QTS000042	ftp://ftp.ebi.ac.uk/pub/databases/spot/eQTL/sumstats/QTS000042/QTD000753/QTD000753.all.tsv.gz	ILMN_1710427	12	123292021	A	AT	chr12_123292021_A_AT	32	0.203125	0.773212	-0.0366725	0.126837	INDEL	153	192	NA	ENSG00000139722	ENSG00000139722	NA	rs5801512
QTS000042	ftp://ftp.ebi.ac.uk/pub/databases/spot/eQTL/sumstats/QTS000042/QTD000753/QTD000753.all.tsv.gz	ILMN_1710427	12	123292021	A	AT	chr12_123292021_A_AT	32	0.203125	0.773212	-0.0366725	0.126837	INDEL	153	192	NA	ENSG00000139722	ENSG00000139722	NA	rs10669121
QTS000042	ftp://ftp.ebi.ac.uk/pub/databases/spot/eQTL/sumstats/QTS000042/QTD000753/QTD000753.all.tsv.gz	ILMN_1711699	12	123292021	A	AT	chr12_123292021_A_AT	32	0.203125	0.326353	-0.160666	0.162717	INDEL	153	192	NA	ENSG00000130787	ENSG00000130787	NA	rs5801512
QTS000042	ftp://ftp.ebi.ac.uk/pub/databases/spot/eQTL/sumstats/QTS000042/QTD000753/QTD000753.all.tsv.gz	ILMN_1711699	12	123292021	A	AT	chr12_123292021_A_AT	32	0.203125	0.326353	-0.160666	0.162717	INDEL	153	192	NA	ENSG00000130787	ENSG00000130787	NA	rs10669121
QTS000042	ftp://ftp.ebi.ac.uk/pub/databases/spot/eQTL/sumstats/QTS000042/QTD000753/QTD000753.all.tsv.gz	ILMN_1723058	12	123292021	A	AT	chr12_123292021_A_AT	32	0.203125	0.96337	-0.00720123	0.156328	INDEL	153	192	NA	ENSG00000130779	ENSG00000130779	NA	rs5801512
QTS000042	ftp://ftp.ebi.ac.uk/pub/databases/spot/eQTL/sumstats/QTS000042/QTD000753/QTD000753.all.tsv.gz	ILMN_1723058	12	123292021	A	AT	chr12_123292021_A_AT	32	0.203125	0.96337	-0.00720123	0.156328	INDEL	153	192	NA	ENSG00000130779	ENSG00000130779	NA	rs10669121
QTS000042	ftp://ftp.ebi.ac.uk/pub/databases/spot/eQTL/sumstats/QTS000042/QTD000753/QTD000753.all.tsv.gz	ILMN_1725666	12	123292021	A	AT	chr12_123292021_A_AT	32	0.203125	0.354306	0.142556	0.153032	INDEL	153	192	NA	ENSG00000111358	ENSG00000111358	NA	rs5801512
QTS000042	ftp://ftp.ebi.ac.uk/pub/databases/spot/eQTL/sumstats/QTS000042/QTD000753/QTD000753.all.tsv.gz	ILMN_1725666	12	123292021	A	AT	chr12_123292021_A_AT	32	0.203125	0.354306	0.142556	0.153032	INDEL	153	192	NA	ENSG00000111358	ENSG00000111358	NA	rs10669121
QTS000042	ftp://ftp.ebi.ac.uk/pub/databases/spot/eQTL/sumstats/QTS000042/QTD000753/QTD000753.all.tsv.gz	ILMN_1731107	12	123292021	A	AT	chr12_123292021_A_AT	32	0.203125	0.670063	0.0513701	0.120136	INDEL	153	192	NA	ENSG00000119242	ENSG00000119242	NA	rs5801512
QTS000042	ftp://ftp.ebi.ac.uk/pub/databases/spot/eQTL/sumstats/QTS000042/QTD000753/QTD000753.all.tsv.gz	ILMN_1731107	12	123292021	A	AT	chr12_123292021_A_AT	32	0.203125	0.670063	0.0513701	0.120136	INDEL	153	192	NA	ENSG00000119242	ENSG00000119242	NA	rs10669121
QTS000042	ftp://ftp.ebi.ac.uk/pub/databases/spot/eQTL/sumstats/QTS000042/QTD000753/QTD000753.all.tsv.gz	ILMN_1732516	12	123292021	A	AT	chr12_123292021_A_AT	32	0.203125	0.0305492	-0.335456	0.152413	INDEL	153	192	NA	ENSG00000184445	ENSG00000184445	NA	rs5801512
QTS000042	ftp://ftp.ebi.ac.uk/pub/databases/spot/eQTL/sumstats/QTS000042/QTD000753/QTD000753.all.tsv.gz	ILMN_1732516	12	123292021	A	AT	chr12_123292021_A_AT	32	0.203125	0.0305492	-0.335456	0.152413	INDEL	153	192	NA	ENSG00000184445	ENSG00000184445	NA	rs10669121
QTS000042	ftp://ftp.ebi.ac.uk/pub/databases/spot/eQTL/sumstats/QTS000042/QTD000753/QTD000753.all.tsv.gz	ILMN_1739943	12	123292021	A	AT	chr12_123292021_A_AT	32	0.203125	0.472072	-0.120598	0.166928	INDEL	153	192	NA	ENSG00000139697	ENSG00000139697	NA	rs5801512
QTS000042	ftp://ftp.ebi.ac.uk/pub/databases/spot/eQTL/sumstats/QTS000042/QTD000753/QTD000753.all.tsv.gz	ILMN_1739943	12	123292021	A	AT	chr12_123292021_A_AT	32	0.203125	0.472072	-0.120598	0.166928	INDEL	153	192	NA	ENSG00000139697	ENSG00000139697	NA	rs10669121
QTS000042	ftp://ftp.ebi.ac.uk/pub/databases/spot/eQTL/sumstats/QTS000042/QTD000753/QTD000753.all.tsv.gz	ILMN_1750497	12	123292021	A	AT	chr12_123292021_A_AT	32	0.203125	0.956538	0.00590012	0.107931	INDEL	153	192	NA	ENSG00000182782	ENSG00000182782	NA	rs5801512
QTS000042	ftp://ftp.ebi.ac.uk/pub/databases/spot/eQTL/sumstats/QTS000042/QTD000753/QTD000753.all.tsv.gz	ILMN_1750497	12	123292021	A	AT	chr12_123292021_A_AT	32	0.203125	0.956538	0.00590012	0.107931	INDEL	153	192	NA	ENSG00000182782	ENSG00000182782	NA	rs10669121
QTS000042	ftp://ftp.ebi.ac.uk/pub/databases/spot/eQTL/sumstats/QTS000042/QTD000753/QTD000753.all.tsv.gz	ILMN_1753716	12	123292021	A	AT	chr12_123292021_A_AT	32	0.203125	0.436661	-0.112945	0.144492	INDEL	153	192	NA	ENSG00000111361	ENSG00000111361	NA	rs5801512
QTS000042	ftp://ftp.ebi.ac.uk/pub/databases/spot/eQTL/sumstats/QTS000042/QTD000753/QTD000753.all.tsv.gz	ILMN_1753716	12	123292021	A	AT	chr12_123292021_A_AT	32	0.203125	0.436661	-0.112945	0.144492	INDEL	153	192	NA	ENSG00000111361	ENSG00000111361	NA	rs10669121
QTS000042	ftp://ftp.ebi.ac.uk/pub/databases/spot/eQTL/sumstats/QTS000042/QTD000753/QTD000753.all.tsv.gz	ILMN_1760954	12	123292021	A	AT	chr12_123292021_A_AT	32	0.203125	0.35345	0.13125	0.140643	INDEL	153	192	NA	ENSG00000139726	ENSG00000139726	NA	rs5801512
QTS000042	ftp://ftp.ebi.ac.uk/pub/databases/spot/eQTL/sumstats/QTS000042/QTD000753/QTD000753.all.tsv.gz	ILMN_1760954	12	123292021	A	AT	chr12_123292021_A_AT	32	0.203125	0.35345	0.13125	0.140643	INDEL	153	192	NA	ENSG00000139726	ENSG00000139726	NA	rs10669121
QTS000042	ftp://ftp.ebi.ac.uk/pub/databases/spot/eQTL/sumstats/QTS000042/QTD000753/QTD000753.all.tsv.gz	ILMN_1772845	12	123292021	A	AT	chr12_123292021_A_AT	32	0.203125	0.756047	0.0359395	0.115296	INDEL	153	192	NA	ENSG00000184209	ENSG00000184209	NA	rs5801512
QTS000042	ftp://ftp.ebi.ac.uk/pub/databases/spot/eQTL/sumstats/QTS000042/QTD000753/QTD000753.all.tsv.gz	ILMN_1772845	12	123292021	A	AT	chr12_123292021_A_AT	32	0.203125	0.756047	0.0359395	0.115296	INDEL	153	192	NA	ENSG00000184209	ENSG00000184209	NA	rs10669121
QTS000042	ftp://ftp.ebi.ac.uk/pub/databases/spot/eQTL/sumstats/QTS000042/QTD000753/QTD000753.all.tsv.gz	ILMN_1788928	12	123292021	A	AT	chr12_123292021_A_AT	32	0.203125	0.32795	-0.173217	0.176011	INDEL	153	192	NA	ENSG00000150967	ENSG00000150967	NA	rs5801512
QTS000042	ftp://ftp.ebi.ac.uk/pub/databases/spot/eQTL/sumstats/QTS000042/QTD000753/QTD000753.all.tsv.gz	ILMN_1788928	12	123292021	A	AT	chr12_123292021_A_AT	32	0.203125	0.32795	-0.173217	0.176011	INDEL	153	192	NA	ENSG00000150967	ENSG00000150967	NA	rs10669121
QTS000042	ftp://ftp.ebi.ac.uk/pub/databases/spot/eQTL/sumstats/QTS000042/QTD000753/QTD000753.all.tsv.gz	ILMN_1791149	12	123292021	A	AT	chr12_123292021_A_AT	32	0.203125	0.460158	0.117079	0.157771	INDEL	153	192	NA	ENSG00000182196	ENSG00000182196	NA	rs5801512
QTS000042	ftp://ftp.ebi.ac.uk/pub/databases/spot/eQTL/sumstats/QTS000042/QTD000753/QTD000753.all.tsv.gz	ILMN_1791149	12	123292021	A	AT	chr12_123292021_A_AT	32	0.203125	0.460158	0.117079	0.157771	INDEL	153	192	NA	ENSG00000182196	ENSG00000182196	NA	rs10669121
QTS000042	ftp://ftp.ebi.ac.uk/pub/databases/spot/eQTL/sumstats/QTS000042/QTD000753/QTD000753.all.tsv.gz	ILMN_1792092	12	123292021	A	AT	chr12_123292021_A_AT	32	0.203125	0.298606	0.131434	0.125647	INDEL	153	192	NA	ENSG00000033030	ENSG00000033030	NA	rs5801512
QTS000042	ftp://ftp.ebi.ac.uk/pub/databases/spot/eQTL/sumstats/QTS000042/QTD000753/QTD000753.all.tsv.gz	ILMN_1792092	12	123292021	A	AT	chr12_123292021_A_AT	32	0.203125	0.298606	0.131434	0.125647	INDEL	153	192	NA	ENSG00000033030	ENSG00000033030	NA	rs10669121
QTS000042	ftp://ftp.ebi.ac.uk/pub/databases/spot/eQTL/sumstats/QTS000042/QTD000753/QTD000753.all.tsv.gz	ILMN_1797425	12	123292021	A	AT	chr12_123292021_A_AT	32	0.203125	0.67555	0.0621668	0.148	INDEL	153	192	NA	ENSG00000111364	ENSG00000111364	NA	rs5801512
QTS000042	ftp://ftp.ebi.ac.uk/pub/databases/spot/eQTL/sumstats/QTS000042/QTD000753/QTD000753.all.tsv.gz	ILMN_1797425	12	123292021	A	AT	chr12_123292021_A_AT	32	0.203125	0.67555	0.0621668	0.148	INDEL	153	192	NA	ENSG00000111364	ENSG00000111364	NA	rs10669121
QTS000042	ftp://ftp.ebi.ac.uk/pub/databases/spot/eQTL/sumstats/QTS000042/QTD000753/QTD000753.all.tsv.gz	ILMN_1805643	12	123292021	A	AT	chr12_123292021_A_AT	32	0.203125	0.861881	0.0291975	0.167294	INDEL	153	192	NA	ENSG00000188026	ENSG00000188026	NA	rs5801512
QTS000042	ftp://ftp.ebi.ac.uk/pub/databases/spot/eQTL/sumstats/QTS000042/QTD000753/QTD000753.all.tsv.gz	ILMN_1805643	12	123292021	A	AT	chr12_123292021_A_AT	32	0.203125	0.861881	0.0291975	0.167294	INDEL	153	192	NA	ENSG00000188026	ENSG00000188026	NA	rs10669121
QTS000042	ftp://ftp.ebi.ac.uk/pub/databases/spot/eQTL/sumstats/QTS000042/QTD000753/QTD000753.all.tsv.gz	ILMN_1811272	12	123292021	A	AT	chr12_123292021_A_AT	32	0.203125	0.199007	-0.229782	0.177459	INDEL	153	192	NA	ENSG00000196917	ENSG00000196917	NA	rs5801512
QTS000042	ftp://ftp.ebi.ac.uk/pub/databases/spot/eQTL/sumstats/QTS000042/QTD000753/QTD000753.all.tsv.gz	ILMN_1811272	12	123292021	A	AT	chr12_123292021_A_AT	32	0.203125	0.199007	-0.229782	0.177459	INDEL	153	192	NA	ENSG00000196917	ENSG00000196917	NA	rs10669121
QTS000042	ftp://ftp.ebi.ac.uk/pub/databases/spot/eQTL/sumstats/QTS000042/QTD000753/QTD000753.all.tsv.gz	ILMN_2343047	12	123292021	A	AT	chr12_123292021_A_AT	32	0.203125	0.345018	0.154934	0.163127	INDEL	153	192	NA	ENSG00000150967	ENSG00000150967	NA	rs5801512
QTS000042	ftp://ftp.ebi.ac.uk/pub/databases/spot/eQTL/sumstats/QTS000042/QTD000753/QTD000753.all.tsv.gz	ILMN_2343047	12	123292021	A	AT	chr12_123292021_A_AT	32	0.203125	0.345018	0.154934	0.163127	INDEL	153	192	NA	ENSG00000150967	ENSG00000150967	NA	rs10669121
QTS000042	ftp://ftp.ebi.ac.uk/pub/databases/spot/eQTL/sumstats/QTS000042/QTD000753/QTD000753.all.tsv.gz	ILMN_2343048	12	123292021	A	AT	chr12_123292021_A_AT	32	0.203125	0.149178	-0.232906	0.15995	INDEL	153	192	NA	ENSG00000150967	ENSG00000150967	NA	rs5801512
QTS000042	ftp://ftp.ebi.ac.uk/pub/databases/spot/eQTL/sumstats/QTS000042/QTD000753/QTD000753.all.tsv.gz	ILMN_2343048	12	123292021	A	AT	chr12_123292021_A_AT	32	0.203125	0.149178	-0.232906	0.15995	INDEL	153	192	NA	ENSG00000150967	ENSG00000150967	NA	rs10669121
QTS000042	ftp://ftp.ebi.ac.uk/pub/databases/spot/eQTL/sumstats/QTS000042/QTD000753/QTD000753.all.tsv.gz	ILMN_2358277	12	123292021	A	AT	chr12_123292021_A_AT	32	0.203125	0.169239	-0.152222	0.109759	INDEL	153	192	NA	ENSG00000111011	ENSG00000111011	NA	rs5801512
QTS000042	ftp://ftp.ebi.ac.uk/pub/databases/spot/eQTL/sumstats/QTS000042/QTD000753/QTD000753.all.tsv.gz	ILMN_2358277	12	123292021	A	AT	chr12_123292021_A_AT	32	0.203125	0.169239	-0.152222	0.109759	INDEL	153	192	NA	ENSG00000111011	ENSG00000111011	NA	rs10669121
QTS000042	ftp://ftp.ebi.ac.uk/pub/databases/spot/eQTL/sumstats/QTS000042/QTD000753/QTD000753.all.tsv.gz	ILMN_2358278	12	123292021	A	AT	chr12_123292021_A_AT	32	0.203125	0.720605	-0.0444646	0.123897	INDEL	153	192	NA	ENSG00000111011	ENSG00000111011	NA	rs5801512
QTS000042	ftp://ftp.ebi.ac.uk/pub/databases/spot/eQTL/sumstats/QTS000042/QTD000753/QTD000753.all.tsv.gz	ILMN_2358278	12	123292021	A	AT	chr12_123292021_A_AT	32	0.203125	0.720605	-0.0444646	0.123897	INDEL	153	192	NA	ENSG00000111011	ENSG00000111011	NA	rs10669121
QTS000042	ftp://ftp.ebi.ac.uk/pub/databases/spot/eQTL/sumstats/QTS000042/QTD000753/QTD000753.all.tsv.gz	ILMN_2393144	12	123292021	A	AT	chr12_123292021_A_AT	32	0.203125	0.706631	-0.0529438	0.140175	INDEL	153	192	NA	ENSG00000182196	ENSG00000182196	NA	rs5801512
QTS000042	ftp://ftp.ebi.ac.uk/pub/databases/spot/eQTL/sumstats/QTS000042/QTD000753/QTD000753.all.tsv.gz	ILMN_2393144	12	123292021	A	AT	chr12_123292021_A_AT	32	0.203125	0.706631	-0.0529438	0.140175	INDEL	153	192	NA	ENSG00000182196	ENSG00000182196	NA	rs10669121
QTS000042	ftp://ftp.ebi.ac.uk/pub/databases/spot/eQTL/sumstats/QTS000042/QTD000753/QTD000753.all.tsv.gz	ILMN_2395285	12	123292021	A	AT	chr12_123292021_A_AT	32	0.203125	0.0526657	-0.202301	0.102892	INDEL	153	192	NA	ENSG00000184209	ENSG00000184209	NA	rs5801512
QTS000042	ftp://ftp.ebi.ac.uk/pub/databases/spot/eQTL/sumstats/QTS000042/QTD000753/QTD000753.all.tsv.gz	ILMN_2395285	12	123292021	A	AT	chr12_123292021_A_AT	32	0.203125	0.0526657	-0.202301	0.102892	INDEL	153	192	NA	ENSG00000184209	ENSG00000184209	NA	rs10669121
QTS000042	ftp://ftp.ebi.ac.uk/pub/databases/spot/eQTL/sumstats/QTS000042/QTD000753/QTD000753.all.tsv.gz	ILMN_2396148	12	123292021	A	AT	chr12_123292021_A_AT	32	0.203125	0.350595	0.157518	0.167788	INDEL	153	192	NA	ENSG00000130787	ENSG00000130787	NA	rs5801512
QTS000042	ftp://ftp.ebi.ac.uk/pub/databases/spot/eQTL/sumstats/QTS000042/QTD000753/QTD000753.all.tsv.gz	ILMN_2396148	12	123292021	A	AT	chr12_123292021_A_AT	32	0.203125	0.350595	0.157518	0.167788	INDEL	153	192	NA	ENSG00000130787	ENSG00000130787	NA	rs10669121
QTS000042	ftp://ftp.ebi.ac.uk/pub/databases/spot/eQTL/sumstats/QTS000042/QTD000753/QTD000753.all.tsv.gz	ILMN_2404085	12	123292021	A	AT	chr12_123292021_A_AT	32	0.203125	0.405273	-0.0832261	0.0994864	INDEL	153	192	NA	ENSG00000130779	ENSG00000130779	NA	rs5801512
QTS000042	ftp://ftp.ebi.ac.uk/pub/databases/spot/eQTL/sumstats/QTS000042/QTD000753/QTD000753.all.tsv.gz	ILMN_2404085	12	123292021	A	AT	chr12_123292021_A_AT	32	0.203125	0.405273	-0.0832261	0.0994864	INDEL	153	192	NA	ENSG00000130779	ENSG00000130779	NA	rs10669121
QTS000042	ftp://ftp.ebi.ac.uk/pub/databases/spot/eQTL/sumstats/QTS000042/QTD000753/QTD000753.all.tsv.gz	ILMN_3208881	12	123292021	A	AT	chr12_123292021_A_AT	32	0.203125	0.0672436	0.241579	0.130257	INDEL	153	192	NA	ENSG00000183955	ENSG00000183955	NA	rs5801512
QTS000042	ftp://ftp.ebi.ac.uk/pub/databases/spot/eQTL/sumstats/QTS000042/QTD000753/QTD000753.all.tsv.gz	ILMN_3208881	12	123292021	A	AT	chr12_123292021_A_AT	32	0.203125	0.0672436	0.241579	0.130257	INDEL	153	192	NA	ENSG00000183955	ENSG00000183955	NA	rs10669121
QTS000042	ftp://ftp.ebi.ac.uk/pub/databases/spot/eQTL/sumstats/QTS000042/QTD000753/QTD000753.all.tsv.gz	ILMN_3229052	12	123292021	A	AT	chr12_123292021_A_AT	32	0.203125	0.705447	-0.0679914	0.179256	INDEL	153	192	NA	ENSG00000184209	ENSG00000184209	NA	rs5801512
QTS000042	ftp://ftp.ebi.ac.uk/pub/databases/spot/eQTL/sumstats/QTS000042/QTD000753/QTD000753.all.tsv.gz	ILMN_3229052	12	123292021	A	AT	chr12_123292021_A_AT	32	0.203125	0.705447	-0.0679914	0.179256	INDEL	153	192	NA	ENSG00000184209	ENSG00000184209	NA	rs10669121
QTS000042	ftp://ftp.ebi.ac.uk/pub/databases/spot/eQTL/sumstats/QTS000042/QTD000753/QTD000753.all.tsv.gz	ILMN_3249006	12	123292021	A	AT	chr12_123292021_A_AT	32	0.203125	0.491976	0.0870774	0.126151	INDEL	153	192	NA	ENSG00000183955	ENSG00000183955	NA	rs5801512
QTS000042	ftp://ftp.ebi.ac.uk/pub/databases/spot/eQTL/sumstats/QTS000042/QTD000753/QTD000753.all.tsv.gz	ILMN_3249006	12	123292021	A	AT	chr12_123292021_A_AT	32	0.203125	0.491976	0.0870774	0.126151	INDEL	153	192	NA	ENSG00000183955	ENSG00000183955	NA	rs10669121
QTS000042	ftp://ftp.ebi.ac.uk/pub/databases/spot/eQTL/sumstats/QTS000042/QTD000753/QTD000753.all.tsv.gz	ILMN_1651936	12	123293268	G	T	chr12_123293268_G_T	17	0.09375	0.331072	0.218272	0.223238	SNP	18	192	NA	ENSG00000183955	ENSG00000183955	NA	rs10846506
QTS000042	ftp://ftp.ebi.ac.uk/pub/databases/spot/eQTL/sumstats/QTS000042/QTD000753/QTD000753.all.tsv.gz	ILMN_1654421	12	123293268	G	T	chr12_123293268_G_T	17	0.09375	0.148326	0.33236	0.227766	SNP	18	192	NA	ENSG00000051825	ENSG00000051825	NA	rs10846506
QTS000042	ftp://ftp.ebi.ac.uk/pub/databases/spot/eQTL/sumstats/QTS000042/QTD000753/QTD000753.all.tsv.gz	ILMN_1654939	12	123293268	G	T	chr12_123293268_G_T	17	0.09375	0.542013	0.140122	0.228833	SNP	18	192	NA	ENSG00000086598	ENSG00000086598	NA	rs10846506
QTS000042	ftp://ftp.ebi.ac.uk/pub/databases/spot/eQTL/sumstats/QTS000042/QTD000753/QTD000753.all.tsv.gz	ILMN_1667510	12	123293268	G	T	chr12_123293268_G_T	17	0.09375	0.0588906	0.469088	0.244867	SNP	18	192	NA	ENSG00000130921	ENSG00000130921	NA	rs10846506
QTS000042	ftp://ftp.ebi.ac.uk/pub/databases/spot/eQTL/sumstats/QTS000042/QTD000753/QTD000753.all.tsv.gz	ILMN_1668743	12	123293268	G	T	chr12_123293268_G_T	17	0.09375	0.445904	-0.132115	0.172485	SNP	18	192	NA	ENSG00000150977	ENSG00000150977	NA	rs10846506
QTS000042	ftp://ftp.ebi.ac.uk/pub/databases/spot/eQTL/sumstats/QTS000042/QTD000753/QTD000753.all.tsv.gz	ILMN_1670640	12	123293268	G	T	chr12_123293268_G_T	17	0.09375	0.167946	0.316382	0.227427	SNP	18	192	NA	ENSG00000179195	ENSG00000179195	NA	rs10846506
QTS000042	ftp://ftp.ebi.ac.uk/pub/databases/spot/eQTL/sumstats/QTS000042/QTD000753/QTD000753.all.tsv.gz	ILMN_1675819	12	123293268	G	T	chr12_123293268_G_T	17	0.09375	0.0500751	-0.497577	0.250209	SNP	18	192	NA	ENSG00000178882	ENSG00000178882	NA	rs10846506
QTS000042	ftp://ftp.ebi.ac.uk/pub/databases/spot/eQTL/sumstats/QTS000042/QTD000753/QTD000753.all.tsv.gz	ILMN_1677693	12	123293268	G	T	chr12_123293268_G_T	17	0.09375	0.135815	0.242503	0.160985	SNP	18	192	NA	ENSG00000255398	ENSG00000255398	NA	rs10846506
QTS000042	ftp://ftp.ebi.ac.uk/pub/databases/spot/eQTL/sumstats/QTS000042/QTD000753/QTD000753.all.tsv.gz	ILMN_1678490	12	123293268	G	T	chr12_123293268_G_T	17	0.09375	0.758242	0.0511127	0.16551	SNP	18	192	NA	ENSG00000150977	ENSG00000150977	NA	rs10846506
QTS000042	ftp://ftp.ebi.ac.uk/pub/databases/spot/eQTL/sumstats/QTS000042/QTD000753/QTD000753.all.tsv.gz	ILMN_1684038	12	123293268	G	T	chr12_123293268_G_T	17	0.09375	0.0172087	-0.565119	0.232401	SNP	18	192	NA	ENSG00000130779	ENSG00000130779	NA	rs10846506
QTS000042	ftp://ftp.ebi.ac.uk/pub/databases/spot/eQTL/sumstats/QTS000042/QTD000753/QTD000753.all.tsv.gz	ILMN_1700380	12	123293268	G	T	chr12_123293268_G_T	17	0.09375	0.721551	0.065707	0.183737	SNP	18	192	NA	ENSG00000185344	ENSG00000185344	NA	rs10846506
QTS000042	ftp://ftp.ebi.ac.uk/pub/databases/spot/eQTL/sumstats/QTS000042/QTD000753/QTD000753.all.tsv.gz	ILMN_1710427	12	123293268	G	T	chr12_123293268_G_T	17	0.09375	0.991643	0.00194531	0.185155	SNP	18	192	NA	ENSG00000139722	ENSG00000139722	NA	rs10846506
QTS000042	ftp://ftp.ebi.ac.uk/pub/databases/spot/eQTL/sumstats/QTS000042/QTD000753/QTD000753.all.tsv.gz	ILMN_1711699	12	123293268	G	T	chr12_123293268_G_T	17	0.09375	0.736716	0.0805089	0.238652	SNP	18	192	NA	ENSG00000130787	ENSG00000130787	NA	rs10846506
QTS000042	ftp://ftp.ebi.ac.uk/pub/databases/spot/eQTL/sumstats/QTS000042/QTD000753/QTD000753.all.tsv.gz	ILMN_1723058	12	123293268	G	T	chr12_123293268_G_T	17	0.09375	0.401198	0.191649	0.227107	SNP	18	192	NA	ENSG00000130779	ENSG00000130779	NA	rs10846506
QTS000042	ftp://ftp.ebi.ac.uk/pub/databases/spot/eQTL/sumstats/QTS000042/QTD000753/QTD000753.all.tsv.gz	ILMN_1725666	12	123293268	G	T	chr12_123293268_G_T	17	0.09375	0.561571	-0.130563	0.223994	SNP	18	192	NA	ENSG00000111358	ENSG00000111358	NA	rs10846506
QTS000042	ftp://ftp.ebi.ac.uk/pub/databases/spot/eQTL/sumstats/QTS000042/QTD000753/QTD000753.all.tsv.gz	ILMN_1731107	12	123293268	G	T	chr12_123293268_G_T	17	0.09375	0.0871175	-0.298439	0.172355	SNP	18	192	NA	ENSG00000119242	ENSG00000119242	NA	rs10846506
QTS000042	ftp://ftp.ebi.ac.uk/pub/databases/spot/eQTL/sumstats/QTS000042/QTD000753/QTD000753.all.tsv.gz	ILMN_1732516	12	123293268	G	T	chr12_123293268_G_T	17	0.09375	0.214936	-0.283326	0.226702	SNP	18	192	NA	ENSG00000184445	ENSG00000184445	NA	rs10846506
QTS000042	ftp://ftp.ebi.ac.uk/pub/databases/spot/eQTL/sumstats/QTS000042/QTD000753/QTD000753.all.tsv.gz	ILMN_1739943	12	123293268	G	T	chr12_123293268_G_T	17	0.09375	0.0739609	0.433656	0.23959	SNP	18	192	NA	ENSG00000139697	ENSG00000139697	NA	rs10846506
QTS000042	ftp://ftp.ebi.ac.uk/pub/databases/spot/eQTL/sumstats/QTS000042/QTD000753/QTD000753.all.tsv.gz	ILMN_1750497	12	123293268	G	T	chr12_123293268_G_T	17	0.09375	0.199324	0.201716	0.155895	SNP	18	192	NA	ENSG00000182782	ENSG00000182782	NA	rs10846506
QTS000042	ftp://ftp.ebi.ac.uk/pub/databases/spot/eQTL/sumstats/QTS000042/QTD000753/QTD000753.all.tsv.gz	ILMN_1753716	12	123293268	G	T	chr12_123293268_G_T	17	0.09375	0.724437	-0.0747971	0.211443	SNP	18	192	NA	ENSG00000111361	ENSG00000111361	NA	rs10846506
QTS000042	ftp://ftp.ebi.ac.uk/pub/databases/spot/eQTL/sumstats/QTS000042/QTD000753/QTD000753.all.tsv.gz	ILMN_1760954	12	123293268	G	T	chr12_123293268_G_T	17	0.09375	0.0735852	0.366609	0.202279	SNP	18	192	NA	ENSG00000139726	ENSG00000139726	NA	rs10846506
QTS000042	ftp://ftp.ebi.ac.uk/pub/databases/spot/eQTL/sumstats/QTS000042/QTD000753/QTD000753.all.tsv.gz	ILMN_1772845	12	123293268	G	T	chr12_123293268_G_T	17	0.09375	0.146755	-0.243419	0.16616	SNP	18	192	NA	ENSG00000184209	ENSG00000184209	NA	rs10846506
QTS000042	ftp://ftp.ebi.ac.uk/pub/databases/spot/eQTL/sumstats/QTS000042/QTD000753/QTD000753.all.tsv.gz	ILMN_1788928	12	123293268	G	T	chr12_123293268_G_T	17	0.09375	0.511987	-0.169686	0.257639	SNP	18	192	NA	ENSG00000150967	ENSG00000150967	NA	rs10846506
QTS000042	ftp://ftp.ebi.ac.uk/pub/databases/spot/eQTL/sumstats/QTS000042/QTD000753/QTD000753.all.tsv.gz	ILMN_1791149	12	123293268	G	T	chr12_123293268_G_T	17	0.09375	0.0914613	-0.387605	0.226965	SNP	18	192	NA	ENSG00000182196	ENSG00000182196	NA	rs10846506
QTS000042	ftp://ftp.ebi.ac.uk/pub/databases/spot/eQTL/sumstats/QTS000042/QTD000753/QTD000753.all.tsv.gz	ILMN_1792092	12	123293268	G	T	chr12_123293268_G_T	17	0.09375	0.14473	0.268206	0.18215	SNP	18	192	NA	ENSG00000033030	ENSG00000033030	NA	rs10846506
QTS000042	ftp://ftp.ebi.ac.uk/pub/databases/spot/eQTL/sumstats/QTS000042/QTD000753/QTD000753.all.tsv.gz	ILMN_1797425	12	123293268	G	T	chr12_123293268_G_T	17	0.09375	0.889652	0.0300822	0.216144	SNP	18	192	NA	ENSG00000111364	ENSG00000111364	NA	rs10846506
QTS000042	ftp://ftp.ebi.ac.uk/pub/databases/spot/eQTL/sumstats/QTS000042/QTD000753/QTD000753.all.tsv.gz	ILMN_1805643	12	123293268	G	T	chr12_123293268_G_T	17	0.09375	0.609896	-0.124844	0.243745	SNP	18	192	NA	ENSG00000188026	ENSG00000188026	NA	rs10846506
QTS000042	ftp://ftp.ebi.ac.uk/pub/databases/spot/eQTL/sumstats/QTS000042/QTD000753/QTD000753.all.tsv.gz	ILMN_1811272	12	123293268	G	T	chr12_123293268_G_T	17	0.09375	0.760279	0.0800244	0.261404	SNP	18	192	NA	ENSG00000196917	ENSG00000196917	NA	rs10846506
QTS000042	ftp://ftp.ebi.ac.uk/pub/databases/spot/eQTL/sumstats/QTS000042/QTD000753/QTD000753.all.tsv.gz	ILMN_2343047	12	123293268	G	T	chr12_123293268_G_T	17	0.09375	0.520437	0.154075	0.238709	SNP	18	192	NA	ENSG00000150967	ENSG00000150967	NA	rs10846506
QTS000042	ftp://ftp.ebi.ac.uk/pub/databases/spot/eQTL/sumstats/QTS000042/QTD000753/QTD000753.all.tsv.gz	ILMN_2343048	12	123293268	G	T	chr12_123293268_G_T	17	0.09375	0.144096	0.344067	0.233298	SNP	18	192	NA	ENSG00000150967	ENSG00000150967	NA	rs10846506
QTS000042	ftp://ftp.ebi.ac.uk/pub/databases/spot/eQTL/sumstats/QTS000042/QTD000753/QTD000753.all.tsv.gz	ILMN_2358277	12	123293268	G	T	chr12_123293268_G_T	17	0.09375	0.96441	0.0072509	0.162009	SNP	18	192	NA	ENSG00000111011	ENSG00000111011	NA	rs10846506
QTS000042	ftp://ftp.ebi.ac.uk/pub/databases/spot/eQTL/sumstats/QTS000042/QTD000753/QTD000753.all.tsv.gz	ILMN_2358278	12	123293268	G	T	chr12_123293268_G_T	17	0.09375	0.950381	-0.011292	0.180909	SNP	18	192	NA	ENSG00000111011	ENSG00000111011	NA	rs10846506
QTS000042	ftp://ftp.ebi.ac.uk/pub/databases/spot/eQTL/sumstats/QTS000042/QTD000753/QTD000753.all.tsv.gz	ILMN_2393144	12	123293268	G	T	chr12_123293268_G_T	17	0.09375	0.00550769	-0.556703	0.195249	SNP	18	192	NA	ENSG00000182196	ENSG00000182196	NA	rs10846506
QTS000042	ftp://ftp.ebi.ac.uk/pub/databases/spot/eQTL/sumstats/QTS000042/QTD000753/QTD000753.all.tsv.gz	ILMN_2395285	12	123293268	G	T	chr12_123293268_G_T	17	0.09375	0.629508	-0.0742831	0.153402	SNP	18	192	NA	ENSG00000184209	ENSG00000184209	NA	rs10846506
QTS000042	ftp://ftp.ebi.ac.uk/pub/databases/spot/eQTL/sumstats/QTS000042/QTD000753/QTD000753.all.tsv.gz	ILMN_2396148	12	123293268	G	T	chr12_123293268_G_T	17	0.09375	0.755232	0.0769395	0.245975	SNP	18	192	NA	ENSG00000130787	ENSG00000130787	NA	rs10846506
QTS000042	ftp://ftp.ebi.ac.uk/pub/databases/spot/eQTL/sumstats/QTS000042/QTD000753/QTD000753.all.tsv.gz	ILMN_2404085	12	123293268	G	T	chr12_123293268_G_T	17	0.09375	0.095067	0.242001	0.143302	SNP	18	192	NA	ENSG00000130779	ENSG00000130779	NA	rs10846506
QTS000042	ftp://ftp.ebi.ac.uk/pub/databases/spot/eQTL/sumstats/QTS000042/QTD000753/QTD000753.all.tsv.gz	ILMN_3208881	12	123293268	G	T	chr12_123293268_G_T	17	0.09375	0.995851	-0.00101176	0.193996	SNP	18	192	NA	ENSG00000183955	ENSG00000183955	NA	rs10846506
QTS000042	ftp://ftp.ebi.ac.uk/pub/databases/spot/eQTL/sumstats/QTS000042/QTD000753/QTD000753.all.tsv.gz	ILMN_3229052	12	123293268	G	T	chr12_123293268_G_T	17	0.09375	0.794181	-0.0684865	0.261662	SNP	18	192	NA	ENSG00000184209	ENSG00000184209	NA	rs10846506
QTS000042	ftp://ftp.ebi.ac.uk/pub/databases/spot/eQTL/sumstats/QTS000042/QTD000753/QTD000753.all.tsv.gz	ILMN_3249006	12	123293268	G	T	chr12_123293268_G_T	17	0.09375	0.390056	0.158785	0.183758	SNP	18	192	NA	ENSG00000183955	ENSG00000183955	NA	rs10846506
QTS000042	ftp://ftp.ebi.ac.uk/pub/databases/spot/eQTL/sumstats/QTS000042/QTD000753/QTD000753.all.tsv.gz	ILMN_1651936	12	123293284	G	A	chr12_123293284_G_A	8	0.0416667	0.724878	-0.119803	0.339237	SNP	8	192	NA	ENSG00000183955	ENSG00000183955	NA	rs11057246
QTS000042	ftp://ftp.ebi.ac.uk/pub/databases/spot/eQTL/sumstats/QTS000042/QTD000753/QTD000753.all.tsv.gz	ILMN_1654421	12	123293284	G	A	chr12_123293284_G_A	8	0.0416667	0.651358	0.158007	0.348385	SNP	8	192	NA	ENSG00000051825	ENSG00000051825	NA	rs11057246
QTS000042	ftp://ftp.ebi.ac.uk/pub/databases/spot/eQTL/sumstats/QTS000042/QTD000753/QTD000753.all.tsv.gz	ILMN_1654939	12	123293284	G	A	chr12_123293284_G_A	8	0.0416667	0.0607227	0.645398	0.33938	SNP	8	192	NA	ENSG00000086598	ENSG00000086598	NA	rs11057246
QTS000042	ftp://ftp.ebi.ac.uk/pub/databases/spot/eQTL/sumstats/QTS000042/QTD000753/QTD000753.all.tsv.gz	ILMN_1667510	12	123293284	G	A	chr12_123293284_G_A	8	0.0416667	0.532422	0.236696	0.377526	SNP	8	192	NA	ENSG00000130921	ENSG00000130921	NA	rs11057246
QTS000042	ftp://ftp.ebi.ac.uk/pub/databases/spot/eQTL/sumstats/QTS000042/QTD000753/QTD000753.all.tsv.gz	ILMN_1668743	12	123293284	G	A	chr12_123293284_G_A	8	0.0416667	0.837313	-0.0538978	0.261659	SNP	8	192	NA	ENSG00000150977	ENSG00000150977	NA	rs11057246
QTS000042	ftp://ftp.ebi.ac.uk/pub/databases/spot/eQTL/sumstats/QTS000042/QTD000753/QTD000753.all.tsv.gz	ILMN_1670640	12	123293284	G	A	chr12_123293284_G_A	8	0.0416667	0.628935	-0.168507	0.347402	SNP	8	192	NA	ENSG00000179195	ENSG00000179195	NA	rs11057246
QTS000042	ftp://ftp.ebi.ac.uk/pub/databases/spot/eQTL/sumstats/QTS000042/QTD000753/QTD000753.all.tsv.gz	ILMN_1675819	12	123293284	G	A	chr12_123293284_G_A	8	0.0416667	0.440293	-0.299266	0.385915	SNP	8	192	NA	ENSG00000178882	ENSG00000178882	NA	rs11057246
QTS000042	ftp://ftp.ebi.ac.uk/pub/databases/spot/eQTL/sumstats/QTS000042/QTD000753/QTD000753.all.tsv.gz	ILMN_1677693	12	123293284	G	A	chr12_123293284_G_A	8	0.0416667	0.116281	0.385801	0.243046	SNP	8	192	NA	ENSG00000255398	ENSG00000255398	NA	rs11057246
QTS000042	ftp://ftp.ebi.ac.uk/pub/databases/spot/eQTL/sumstats/QTS000042/QTD000753/QTD000753.all.tsv.gz	ILMN_1678490	12	123293284	G	A	chr12_123293284_G_A	8	0.0416667	0.640648	0.117161	0.25006	SNP	8	192	NA	ENSG00000150977	ENSG00000150977	NA	rs11057246
QTS000042	ftp://ftp.ebi.ac.uk/pub/databases/spot/eQTL/sumstats/QTS000042/QTD000753/QTD000753.all.tsv.gz	ILMN_1684038	12	123293284	G	A	chr12_123293284_G_A	8	0.0416667	0.501737	-0.244817	0.362831	SNP	8	192	NA	ENSG00000130779	ENSG00000130779	NA	rs11057246
QTS000042	ftp://ftp.ebi.ac.uk/pub/databases/spot/eQTL/sumstats/QTS000042/QTD000753/QTD000753.all.tsv.gz	ILMN_1700380	12	123293284	G	A	chr12_123293284_G_A	8	0.0416667	0.0865327	-0.473705	0.27306	SNP	8	192	NA	ENSG00000185344	ENSG00000185344	NA	rs11057246
QTS000042	ftp://ftp.ebi.ac.uk/pub/databases/spot/eQTL/sumstats/QTS000042/QTD000753/QTD000753.all.tsv.gz	ILMN_1710427	12	123293284	G	A	chr12_123293284_G_A	8	0.0416667	0.730919	0.0965357	0.279749	SNP	8	192	NA	ENSG00000139722	ENSG00000139722	NA	rs11057246
QTS000042	ftp://ftp.ebi.ac.uk/pub/databases/spot/eQTL/sumstats/QTS000042/QTD000753/QTD000753.all.tsv.gz	ILMN_1711699	12	123293284	G	A	chr12_123293284_G_A	8	0.0416667	0.541105	-0.221097	0.360263	SNP	8	192	NA	ENSG00000130787	ENSG00000130787	NA	rs11057246
QTS000042	ftp://ftp.ebi.ac.uk/pub/databases/spot/eQTL/sumstats/QTS000042/QTD000753/QTD000753.all.tsv.gz	ILMN_1723058	12	123293284	G	A	chr12_123293284_G_A	8	0.0416667	0.813236	0.0817117	0.344753	SNP	8	192	NA	ENSG00000130779	ENSG00000130779	NA	rs11057246
QTS000042	ftp://ftp.ebi.ac.uk/pub/databases/spot/eQTL/sumstats/QTS000042/QTD000753/QTD000753.all.tsv.gz	ILMN_1725666	12	123293284	G	A	chr12_123293284_G_A	8	0.0416667	0.573865	0.191252	0.33872	SNP	8	192	NA	ENSG00000111358	ENSG00000111358	NA	rs11057246
QTS000042	ftp://ftp.ebi.ac.uk/pub/databases/spot/eQTL/sumstats/QTS000042/QTD000753/QTD000753.all.tsv.gz	ILMN_1731107	12	123293284	G	A	chr12_123293284_G_A	8	0.0416667	0.0959363	-0.439332	0.260847	SNP	8	192	NA	ENSG00000119242	ENSG00000119242	NA	rs11057246
QTS000042	ftp://ftp.ebi.ac.uk/pub/databases/spot/eQTL/sumstats/QTS000042/QTD000753/QTD000753.all.tsv.gz	ILMN_1732516	12	123293284	G	A	chr12_123293284_G_A	8	0.0416667	0.59709	-0.183303	0.345427	SNP	8	192	NA	ENSG00000184445	ENSG00000184445	NA	rs11057246
QTS000042	ftp://ftp.ebi.ac.uk/pub/databases/spot/eQTL/sumstats/QTS000042/QTD000753/QTD000753.all.tsv.gz	ILMN_1739943	12	123293284	G	A	chr12_123293284_G_A	8	0.0416667	0.292735	0.38855	0.366923	SNP	8	192	NA	ENSG00000139697	ENSG00000139697	NA	rs11057246
QTS000042	ftp://ftp.ebi.ac.uk/pub/databases/spot/eQTL/sumstats/QTS000042/QTD000753/QTD000753.all.tsv.gz	ILMN_1750497	12	123293284	G	A	chr12_123293284_G_A	8	0.0416667	0.18586	0.314268	0.235563	SNP	8	192	NA	ENSG00000182782	ENSG00000182782	NA	rs11057246
QTS000042	ftp://ftp.ebi.ac.uk/pub/databases/spot/eQTL/sumstats/QTS000042/QTD000753/QTD000753.all.tsv.gz	ILMN_1753716	12	123293284	G	A	chr12_123293284_G_A	8	0.0416667	0.401152	0.268851	0.318562	SNP	8	192	NA	ENSG00000111361	ENSG00000111361	NA	rs11057246
QTS000042	ftp://ftp.ebi.ac.uk/pub/databases/spot/eQTL/sumstats/QTS000042/QTD000753/QTD000753.all.tsv.gz	ILMN_1760954	12	123293284	G	A	chr12_123293284_G_A	8	0.0416667	0.349302	0.292035	0.310237	SNP	8	192	NA	ENSG00000139726	ENSG00000139726	NA	rs11057246
QTS000042	ftp://ftp.ebi.ac.uk/pub/databases/spot/eQTL/sumstats/QTS000042/QTD000753/QTD000753.all.tsv.gz	ILMN_1772845	12	123293284	G	A	chr12_123293284_G_A	8	0.0416667	0.72666	-0.089204	0.254308	SNP	8	192	NA	ENSG00000184209	ENSG00000184209	NA	rs11057246
QTS000042	ftp://ftp.ebi.ac.uk/pub/databases/spot/eQTL/sumstats/QTS000042/QTD000753/QTD000753.all.tsv.gz	ILMN_1788928	12	123293284	G	A	chr12_123293284_G_A	8	0.0416667	0.323133	-0.385927	0.388244	SNP	8	192	NA	ENSG00000150967	ENSG00000150967	NA	rs11057246
QTS000042	ftp://ftp.ebi.ac.uk/pub/databases/spot/eQTL/sumstats/QTS000042/QTD000753/QTD000753.all.tsv.gz	ILMN_1791149	12	123293284	G	A	chr12_123293284_G_A	8	0.0416667	0.77757	0.0989266	0.349046	SNP	8	192	NA	ENSG00000182196	ENSG00000182196	NA	rs11057246
QTS000042	ftp://ftp.ebi.ac.uk/pub/databases/spot/eQTL/sumstats/QTS000042/QTD000753/QTD000753.all.tsv.gz	ILMN_1792092	12	123293284	G	A	chr12_123293284_G_A	8	0.0416667	0.700535	0.107592	0.278773	SNP	8	192	NA	ENSG00000033030	ENSG00000033030	NA	rs11057246
QTS000042	ftp://ftp.ebi.ac.uk/pub/databases/spot/eQTL/sumstats/QTS000042/QTD000753/QTD000753.all.tsv.gz	ILMN_1797425	12	123293284	G	A	chr12_123293284_G_A	8	0.0416667	0.987214	0.00525375	0.326845	SNP	8	192	NA	ENSG00000111364	ENSG00000111364	NA	rs11057246
QTS000042	ftp://ftp.ebi.ac.uk/pub/databases/spot/eQTL/sumstats/QTS000042/QTD000753/QTD000753.all.tsv.gz	ILMN_1805643	12	123293284	G	A	chr12_123293284_G_A	8	0.0416667	0.918592	-0.0378418	0.369105	SNP	8	192	NA	ENSG00000188026	ENSG00000188026	NA	rs11057246
QTS000042	ftp://ftp.ebi.ac.uk/pub/databases/spot/eQTL/sumstats/QTS000042/QTD000753/QTD000753.all.tsv.gz	ILMN_1811272	12	123293284	G	A	chr12_123293284_G_A	8	0.0416667	0.721666	0.141253	0.395157	SNP	8	192	NA	ENSG00000196917	ENSG00000196917	NA	rs11057246
QTS000042	ftp://ftp.ebi.ac.uk/pub/databases/spot/eQTL/sumstats/QTS000042/QTD000753/QTD000753.all.tsv.gz	ILMN_2343047	12	123293284	G	A	chr12_123293284_G_A	8	0.0416667	0.702646	-0.138493	0.361518	SNP	8	192	NA	ENSG00000150967	ENSG00000150967	NA	rs11057246
QTS000042	ftp://ftp.ebi.ac.uk/pub/databases/spot/eQTL/sumstats/QTS000042/QTD000753/QTD000753.all.tsv.gz	ILMN_2343048	12	123293284	G	A	chr12_123293284_G_A	8	0.0416667	0.780863	0.0997043	0.357221	SNP	8	192	NA	ENSG00000150967	ENSG00000150967	NA	rs11057246
QTS000042	ftp://ftp.ebi.ac.uk/pub/databases/spot/eQTL/sumstats/QTS000042/QTD000753/QTD000753.all.tsv.gz	ILMN_2358277	12	123293284	G	A	chr12_123293284_G_A	8	0.0416667	0.797641	0.0629867	0.244859	SNP	8	192	NA	ENSG00000111011	ENSG00000111011	NA	rs11057246
QTS000042	ftp://ftp.ebi.ac.uk/pub/databases/spot/eQTL/sumstats/QTS000042/QTD000753/QTD000753.all.tsv.gz	ILMN_2358278	12	123293284	G	A	chr12_123293284_G_A	8	0.0416667	0.614059	0.138255	0.273112	SNP	8	192	NA	ENSG00000111011	ENSG00000111011	NA	rs11057246
QTS000042	ftp://ftp.ebi.ac.uk/pub/databases/spot/eQTL/sumstats/QTS000042/QTD000753/QTD000753.all.tsv.gz	ILMN_2393144	12	123293284	G	A	chr12_123293284_G_A	8	0.0416667	0.30287	-0.318813	0.307493	SNP	8	192	NA	ENSG00000182196	ENSG00000182196	NA	rs11057246
QTS000042	ftp://ftp.ebi.ac.uk/pub/databases/spot/eQTL/sumstats/QTS000042/QTD000753/QTD000753.all.tsv.gz	ILMN_2395285	12	123293284	G	A	chr12_123293284_G_A	8	0.0416667	0.770718	0.0678819	0.232153	SNP	8	192	NA	ENSG00000184209	ENSG00000184209	NA	rs11057246
QTS000042	ftp://ftp.ebi.ac.uk/pub/databases/spot/eQTL/sumstats/QTS000042/QTD000753/QTD000753.all.tsv.gz	ILMN_2396148	12	123293284	G	A	chr12_123293284_G_A	8	0.0416667	0.427022	0.295914	0.370696	SNP	8	192	NA	ENSG00000130787	ENSG00000130787	NA	rs11057246
QTS000042	ftp://ftp.ebi.ac.uk/pub/databases/spot/eQTL/sumstats/QTS000042/QTD000753/QTD000753.all.tsv.gz	ILMN_2404085	12	123293284	G	A	chr12_123293284_G_A	8	0.0416667	0.187394	0.289907	0.218069	SNP	8	192	NA	ENSG00000130779	ENSG00000130779	NA	rs11057246
QTS000042	ftp://ftp.ebi.ac.uk/pub/databases/spot/eQTL/sumstats/QTS000042/QTD000753/QTD000753.all.tsv.gz	ILMN_3208881	12	123293284	G	A	chr12_123293284_G_A	8	0.0416667	0.780254	0.082063	0.293179	SNP	8	192	NA	ENSG00000183955	ENSG00000183955	NA	rs11057246
QTS000042	ftp://ftp.ebi.ac.uk/pub/databases/spot/eQTL/sumstats/QTS000042/QTD000753/QTD000753.all.tsv.gz	ILMN_3229052	12	123293284	G	A	chr12_123293284_G_A	8	0.0416667	0.741587	0.130869	0.395531	SNP	8	192	NA	ENSG00000184209	ENSG00000184209	NA	rs11057246
QTS000042	ftp://ftp.ebi.ac.uk/pub/databases/spot/eQTL/sumstats/QTS000042/QTD000753/QTD000753.all.tsv.gz	ILMN_3249006	12	123293284	G	A	chr12_123293284_G_A	8	0.0416667	0.638298	0.131512	0.278724	SNP	8	192	NA	ENSG00000183955	ENSG00000183955	NA	rs11057246
QTS000042	ftp://ftp.ebi.ac.uk/pub/databases/spot/eQTL/sumstats/QTS000042/QTD000753/QTD000753.all.tsv.gz	ILMN_1651936	12	123293908	TCCA	T	chr12_123293908_TCCA_T	17	0.09375	0.331036	0.21827	0.223219	INDEL	18	192	NA	ENSG00000183955	ENSG00000183955	NA	rs138717736
QTS000042	ftp://ftp.ebi.ac.uk/pub/databases/spot/eQTL/sumstats/QTS000042/QTD000753/QTD000753.all.tsv.gz	ILMN_1651936	12	123293908	TCCA	T	chr12_123293908_TCCA_T	17	0.09375	0.331036	0.21827	0.223219	INDEL	18	192	NA	ENSG00000183955	ENSG00000183955	NA	rs3830563
QTS000042	ftp://ftp.ebi.ac.uk/pub/databases/spot/eQTL/sumstats/QTS000042/QTD000753/QTD000753.all.tsv.gz	ILMN_1654421	12	123293908	TCCA	T	chr12_123293908_TCCA_T	17	0.09375	0.148581	0.332126	0.22775	INDEL	18	192	NA	ENSG00000051825	ENSG00000051825	NA	rs138717736
QTS000042	ftp://ftp.ebi.ac.uk/pub/databases/spot/eQTL/sumstats/QTS000042/QTD000753/QTD000753.all.tsv.gz	ILMN_1654421	12	123293908	TCCA	T	chr12_123293908_TCCA_T	17	0.09375	0.148581	0.332126	0.22775	INDEL	18	192	NA	ENSG00000051825	ENSG00000051825	NA	rs3830563
QTS000042	ftp://ftp.ebi.ac.uk/pub/databases/spot/eQTL/sumstats/QTS000042/QTD000753/QTD000753.all.tsv.gz	ILMN_1654939	12	123293908	TCCA	T	chr12_123293908_TCCA_T	17	0.09375	0.542522	0.139934	0.228816	INDEL	18	192	NA	ENSG00000086598	ENSG00000086598	NA	rs138717736
QTS000042	ftp://ftp.ebi.ac.uk/pub/databases/spot/eQTL/sumstats/QTS000042/QTD000753/QTD000753.all.tsv.gz	ILMN_1654939	12	123293908	TCCA	T	chr12_123293908_TCCA_T	17	0.09375	0.542522	0.139934	0.228816	INDEL	18	192	NA	ENSG00000086598	ENSG00000086598	NA	rs3830563
QTS000042	ftp://ftp.ebi.ac.uk/pub/databases/spot/eQTL/sumstats/QTS000042/QTD000753/QTD000753.all.tsv.gz	ILMN_1667510	12	123293908	TCCA	T	chr12_123293908_TCCA_T	17	0.09375	0.0590345	0.468788	0.244852	INDEL	18	192	NA	ENSG00000130921	ENSG00000130921	NA	rs138717736
QTS000042	ftp://ftp.ebi.ac.uk/pub/databases/spot/eQTL/sumstats/QTS000042/QTD000753/QTD000753.all.tsv.gz	ILMN_1667510	12	123293908	TCCA	T	chr12_123293908_TCCA_T	17	0.09375	0.0590345	0.468788	0.244852	INDEL	18	192	NA	ENSG00000130921	ENSG00000130921	NA	rs3830563
QTS000042	ftp://ftp.ebi.ac.uk/pub/databases/spot/eQTL/sumstats/QTS000042/QTD000753/QTD000753.all.tsv.gz	ILMN_1668743	12	123293908	TCCA	T	chr12_123293908_TCCA_T	17	0.09375	0.445496	-0.132222	0.172469	INDEL	18	192	NA	ENSG00000150977	ENSG00000150977	NA	rs138717736
QTS000042	ftp://ftp.ebi.ac.uk/pub/databases/spot/eQTL/sumstats/QTS000042/QTD000753/QTD000753.all.tsv.gz	ILMN_1668743	12	123293908	TCCA	T	chr12_123293908_TCCA_T	17	0.09375	0.445496	-0.132222	0.172469	INDEL	18	192	NA	ENSG00000150977	ENSG00000150977	NA	rs3830563
QTS000042	ftp://ftp.ebi.ac.uk/pub/databases/spot/eQTL/sumstats/QTS000042/QTD000753/QTD000753.all.tsv.gz	ILMN_1670640	12	123293908	TCCA	T	chr12_123293908_TCCA_T	17	0.09375	0.168181	0.316183	0.227411	INDEL	18	192	NA	ENSG00000179195	ENSG00000179195	NA	rs138717736
QTS000042	ftp://ftp.ebi.ac.uk/pub/databases/spot/eQTL/sumstats/QTS000042/QTD000753/QTD000753.all.tsv.gz	ILMN_1670640	12	123293908	TCCA	T	chr12_123293908_TCCA_T	17	0.09375	0.168181	0.316183	0.227411	INDEL	18	192	NA	ENSG00000179195	ENSG00000179195	NA	rs3830563
QTS000042	ftp://ftp.ebi.ac.uk/pub/databases/spot/eQTL/sumstats/QTS000042/QTD000753/QTD000753.all.tsv.gz	ILMN_1675819	12	123293908	TCCA	T	chr12_123293908_TCCA_T	17	0.09375	0.0501918	-0.497289	0.250194	INDEL	18	192	NA	ENSG00000178882	ENSG00000178882	NA	rs138717736
QTS000042	ftp://ftp.ebi.ac.uk/pub/databases/spot/eQTL/sumstats/QTS000042/QTD000753/QTD000753.all.tsv.gz	ILMN_1675819	12	123293908	TCCA	T	chr12_123293908_TCCA_T	17	0.09375	0.0501918	-0.497289	0.250194	INDEL	18	192	NA	ENSG00000178882	ENSG00000178882	NA	rs3830563
QTS000042	ftp://ftp.ebi.ac.uk/pub/databases/spot/eQTL/sumstats/QTS000042/QTD000753/QTD000753.all.tsv.gz	ILMN_1677693	12	123293908	TCCA	T	chr12_123293908_TCCA_T	17	0.09375	0.135708	0.242548	0.16097	INDEL	18	192	NA	ENSG00000255398	ENSG00000255398	NA	rs138717736
QTS000042	ftp://ftp.ebi.ac.uk/pub/databases/spot/eQTL/sumstats/QTS000042/QTD000753/QTD000753.all.tsv.gz	ILMN_1677693	12	123293908	TCCA	T	chr12_123293908_TCCA_T	17	0.09375	0.135708	0.242548	0.16097	INDEL	18	192	NA	ENSG00000255398	ENSG00000255398	NA	rs3830563
QTS000042	ftp://ftp.ebi.ac.uk/pub/databases/spot/eQTL/sumstats/QTS000042/QTD000753/QTD000753.all.tsv.gz	ILMN_1678490	12	123293908	TCCA	T	chr12_123293908_TCCA_T	17	0.09375	0.759704	0.0507898	0.165498	INDEL	18	192	NA	ENSG00000150977	ENSG00000150977	NA	rs138717736
QTS000042	ftp://ftp.ebi.ac.uk/pub/databases/spot/eQTL/sumstats/QTS000042/QTD000753/QTD000753.all.tsv.gz	ILMN_1678490	12	123293908	TCCA	T	chr12_123293908_TCCA_T	17	0.09375	0.759704	0.0507898	0.165498	INDEL	18	192	NA	ENSG00000150977	ENSG00000150977	NA	rs3830563
QTS000042	ftp://ftp.ebi.ac.uk/pub/databases/spot/eQTL/sumstats/QTS000042/QTD000753/QTD000753.all.tsv.gz	ILMN_1684038	12	123293908	TCCA	T	chr12_123293908_TCCA_T	17	0.09375	0.0172052	-0.565089	0.232381	INDEL	18	192	NA	ENSG00000130779	ENSG00000130779	NA	rs138717736
QTS000042	ftp://ftp.ebi.ac.uk/pub/databases/spot/eQTL/sumstats/QTS000042/QTD000753/QTD000753.all.tsv.gz	ILMN_1684038	12	123293908	TCCA	T	chr12_123293908_TCCA_T	17	0.09375	0.0172052	-0.565089	0.232381	INDEL	18	192	NA	ENSG00000130779	ENSG00000130779	NA	rs3830563
QTS000042	ftp://ftp.ebi.ac.uk/pub/databases/spot/eQTL/sumstats/QTS000042/QTD000753/QTD000753.all.tsv.gz	ILMN_1700380	12	123293908	TCCA	T	chr12_123293908_TCCA_T	17	0.09375	0.723026	0.065339	0.183724	INDEL	18	192	NA	ENSG00000185344	ENSG00000185344	NA	rs138717736
QTS000042	ftp://ftp.ebi.ac.uk/pub/databases/spot/eQTL/sumstats/QTS000042/QTD000753/QTD000753.all.tsv.gz	ILMN_1700380	12	123293908	TCCA	T	chr12_123293908_TCCA_T	17	0.09375	0.723026	0.065339	0.183724	INDEL	18	192	NA	ENSG00000185344	ENSG00000185344	NA	rs3830563
QTS000042	ftp://ftp.ebi.ac.uk/pub/databases/spot/eQTL/sumstats/QTS000042/QTD000753/QTD000753.all.tsv.gz	ILMN_1710427	12	123293908	TCCA	T	chr12_123293908_TCCA_T	17	0.09375	0.992872	0.001659	0.18514	INDEL	18	192	NA	ENSG00000139722	ENSG00000139722	NA	rs138717736
QTS000042	ftp://ftp.ebi.ac.uk/pub/databases/spot/eQTL/sumstats/QTS000042/QTD000753/QTD000753.all.tsv.gz	ILMN_1710427	12	123293908	TCCA	T	chr12_123293908_TCCA_T	17	0.09375	0.992872	0.001659	0.18514	INDEL	18	192	NA	ENSG00000139722	ENSG00000139722	NA	rs3830563
QTS000042	ftp://ftp.ebi.ac.uk/pub/databases/spot/eQTL/sumstats/QTS000042/QTD000753/QTD000753.all.tsv.gz	ILMN_1711699	12	123293908	TCCA	T	chr12_123293908_TCCA_T	17	0.09375	0.735947	0.0807464	0.238631	INDEL	18	192	NA	ENSG00000130787	ENSG00000130787	NA	rs138717736
QTS000042	ftp://ftp.ebi.ac.uk/pub/databases/spot/eQTL/sumstats/QTS000042/QTD000753/QTD000753.all.tsv.gz	ILMN_1711699	12	123293908	TCCA	T	chr12_123293908_TCCA_T	17	0.09375	0.735947	0.0807464	0.238631	INDEL	18	192	NA	ENSG00000130787	ENSG00000130787	NA	rs3830563
QTS000042	ftp://ftp.ebi.ac.uk/pub/databases/spot/eQTL/sumstats/QTS000042/QTD000753/QTD000753.all.tsv.gz	ILMN_1723058	12	123293908	TCCA	T	chr12_123293908_TCCA_T	17	0.09375	0.401633	0.191456	0.22709	INDEL	18	192	NA	ENSG00000130779	ENSG00000130779	NA	rs138717736
QTS000042	ftp://ftp.ebi.ac.uk/pub/databases/spot/eQTL/sumstats/QTS000042/QTD000753/QTD000753.all.tsv.gz	ILMN_1723058	12	123293908	TCCA	T	chr12_123293908_TCCA_T	17	0.09375	0.401633	0.191456	0.22709	INDEL	18	192	NA	ENSG00000130779	ENSG00000130779	NA	rs3830563
QTS000042	ftp://ftp.ebi.ac.uk/pub/databases/spot/eQTL/sumstats/QTS000042/QTD000753/QTD000753.all.tsv.gz	ILMN_1725666	12	123293908	TCCA	T	chr12_123293908_TCCA_T	17	0.09375	0.561638	-0.13053	0.223976	INDEL	18	192	NA	ENSG00000111358	ENSG00000111358	NA	rs138717736
QTS000042	ftp://ftp.ebi.ac.uk/pub/databases/spot/eQTL/sumstats/QTS000042/QTD000753/QTD000753.all.tsv.gz	ILMN_1725666	12	123293908	TCCA	T	chr12_123293908_TCCA_T	17	0.09375	0.561638	-0.13053	0.223976	INDEL	18	192	NA	ENSG00000111358	ENSG00000111358	NA	rs3830563
QTS000042	ftp://ftp.ebi.ac.uk/pub/databases/spot/eQTL/sumstats/QTS000042/QTD000753/QTD000753.all.tsv.gz	ILMN_1731107	12	123293908	TCCA	T	chr12_123293908_TCCA_T	17	0.09375	0.0870693	-0.298459	0.17234	INDEL	18	192	NA	ENSG00000119242	ENSG00000119242	NA	rs138717736
QTS000042	ftp://ftp.ebi.ac.uk/pub/databases/spot/eQTL/sumstats/QTS000042/QTD000753/QTD000753.all.tsv.gz	ILMN_1731107	12	123293908	TCCA	T	chr12_123293908_TCCA_T	17	0.09375	0.0870693	-0.298459	0.17234	INDEL	18	192	NA	ENSG00000119242	ENSG00000119242	NA	rs3830563
QTS000042	ftp://ftp.ebi.ac.uk/pub/databases/spot/eQTL/sumstats/QTS000042/QTD000753/QTD000753.all.tsv.gz	ILMN_1732516	12	123293908	TCCA	T	chr12_123293908_TCCA_T	17	0.09375	0.214577	-0.283523	0.226679	INDEL	18	192	NA	ENSG00000184445	ENSG00000184445	NA	rs138717736
QTS000042	ftp://ftp.ebi.ac.uk/pub/databases/spot/eQTL/sumstats/QTS000042/QTD000753/QTD000753.all.tsv.gz	ILMN_1732516	12	123293908	TCCA	T	chr12_123293908_TCCA_T	17	0.09375	0.214577	-0.283523	0.226679	INDEL	18	192	NA	ENSG00000184445	ENSG00000184445	NA	rs3830563
QTS000042	ftp://ftp.ebi.ac.uk/pub/databases/spot/eQTL/sumstats/QTS000042/QTD000753/QTD000753.all.tsv.gz	ILMN_1739943	12	123293908	TCCA	T	chr12_123293908_TCCA_T	17	0.09375	0.0737532	0.433926	0.239563	INDEL	18	192	NA	ENSG00000139697	ENSG00000139697	NA	rs138717736
QTS000042	ftp://ftp.ebi.ac.uk/pub/databases/spot/eQTL/sumstats/QTS000042/QTD000753/QTD000753.all.tsv.gz	ILMN_1739943	12	123293908	TCCA	T	chr12_123293908_TCCA_T	17	0.09375	0.0737532	0.433926	0.239563	INDEL	18	192	NA	ENSG00000139697	ENSG00000139697	NA	rs3830563
QTS000042	ftp://ftp.ebi.ac.uk/pub/databases/spot/eQTL/sumstats/QTS000042/QTD000753/QTD000753.all.tsv.gz	ILMN_1750497	12	123293908	TCCA	T	chr12_123293908_TCCA_T	17	0.09375	0.199307	0.201707	0.155882	INDEL	18	192	NA	ENSG00000182782	ENSG00000182782	NA	rs138717736
QTS000042	ftp://ftp.ebi.ac.uk/pub/databases/spot/eQTL/sumstats/QTS000042/QTD000753/QTD000753.all.tsv.gz	ILMN_1750497	12	123293908	TCCA	T	chr12_123293908_TCCA_T	17	0.09375	0.199307	0.201707	0.155882	INDEL	18	192	NA	ENSG00000182782	ENSG00000182782	NA	rs3830563
QTS000042	ftp://ftp.ebi.ac.uk/pub/databases/spot/eQTL/sumstats/QTS000042/QTD000753/QTD000753.all.tsv.gz	ILMN_1753716	12	123293908	TCCA	T	chr12_123293908_TCCA_T	17	0.09375	0.723816	-0.0749665	0.211424	INDEL	18	192	NA	ENSG00000111361	ENSG00000111361	NA	rs138717736
QTS000042	ftp://ftp.ebi.ac.uk/pub/databases/spot/eQTL/sumstats/QTS000042/QTD000753/QTD000753.all.tsv.gz	ILMN_1753716	12	123293908	TCCA	T	chr12_123293908_TCCA_T	17	0.09375	0.723816	-0.0749665	0.211424	INDEL	18	192	NA	ENSG00000111361	ENSG00000111361	NA	rs3830563
QTS000042	ftp://ftp.ebi.ac.uk/pub/databases/spot/eQTL/sumstats/QTS000042/QTD000753/QTD000753.all.tsv.gz	ILMN_1760954	12	123293908	TCCA	T	chr12_123293908_TCCA_T	17	0.09375	0.0738617	0.366234	0.202269	INDEL	18	192	NA	ENSG00000139726	ENSG00000139726	NA	rs138717736
QTS000042	ftp://ftp.ebi.ac.uk/pub/databases/spot/eQTL/sumstats/QTS000042/QTD000753/QTD000753.all.tsv.gz	ILMN_1760954	12	123293908	TCCA	T	chr12_123293908_TCCA_T	17	0.09375	0.0738617	0.366234	0.202269	INDEL	18	192	NA	ENSG00000139726	ENSG00000139726	NA	rs3830563
QTS000042	ftp://ftp.ebi.ac.uk/pub/databases/spot/eQTL/sumstats/QTS000042/QTD000753/QTD000753.all.tsv.gz	ILMN_1772845	12	123293908	TCCA	T	chr12_123293908_TCCA_T	17	0.09375	0.146847	-0.243344	0.166148	INDEL	18	192	NA	ENSG00000184209	ENSG00000184209	NA	rs138717736
QTS000042	ftp://ftp.ebi.ac.uk/pub/databases/spot/eQTL/sumstats/QTS000042/QTD000753/QTD000753.all.tsv.gz	ILMN_1772845	12	123293908	TCCA	T	chr12_123293908_TCCA_T	17	0.09375	0.146847	-0.243344	0.166148	INDEL	18	192	NA	ENSG00000184209	ENSG00000184209	NA	rs3830563
QTS000042	ftp://ftp.ebi.ac.uk/pub/databases/spot/eQTL/sumstats/QTS000042/QTD000753/QTD000753.all.tsv.gz	ILMN_1788928	12	123293908	TCCA	T	chr12_123293908_TCCA_T	17	0.09375	0.511633	-0.169813	0.257617	INDEL	18	192	NA	ENSG00000150967	ENSG00000150967	NA	rs138717736
QTS000042	ftp://ftp.ebi.ac.uk/pub/databases/spot/eQTL/sumstats/QTS000042/QTD000753/QTD000753.all.tsv.gz	ILMN_1788928	12	123293908	TCCA	T	chr12_123293908_TCCA_T	17	0.09375	0.511633	-0.169813	0.257617	INDEL	18	192	NA	ENSG00000150967	ENSG00000150967	NA	rs3830563
QTS000042	ftp://ftp.ebi.ac.uk/pub/databases/spot/eQTL/sumstats/QTS000042/QTD000753/QTD000753.all.tsv.gz	ILMN_1791149	12	123293908	TCCA	T	chr12_123293908_TCCA_T	17	0.09375	0.0917441	-0.387241	0.226953	INDEL	18	192	NA	ENSG00000182196	ENSG00000182196	NA	rs138717736
QTS000042	ftp://ftp.ebi.ac.uk/pub/databases/spot/eQTL/sumstats/QTS000042/QTD000753/QTD000753.all.tsv.gz	ILMN_1791149	12	123293908	TCCA	T	chr12_123293908_TCCA_T	17	0.09375	0.0917441	-0.387241	0.226953	INDEL	18	192	NA	ENSG00000182196	ENSG00000182196	NA	rs3830563
QTS000042	ftp://ftp.ebi.ac.uk/pub/databases/spot/eQTL/sumstats/QTS000042/QTD000753/QTD000753.all.tsv.gz	ILMN_1792092	12	123293908	TCCA	T	chr12_123293908_TCCA_T	17	0.09375	0.144893	0.268076	0.182137	INDEL	18	192	NA	ENSG00000033030	ENSG00000033030	NA	rs138717736
QTS000042	ftp://ftp.ebi.ac.uk/pub/databases/spot/eQTL/sumstats/QTS000042/QTD000753/QTD000753.all.tsv.gz	ILMN_1792092	12	123293908	TCCA	T	chr12_123293908_TCCA_T	17	0.09375	0.144893	0.268076	0.182137	INDEL	18	192	NA	ENSG00000033030	ENSG00000033030	NA	rs3830563
QTS000042	ftp://ftp.ebi.ac.uk/pub/databases/spot/eQTL/sumstats/QTS000042/QTD000753/QTD000753.all.tsv.gz	ILMN_1797425	12	123293908	TCCA	T	chr12_123293908_TCCA_T	17	0.09375	0.890094	0.0299584	0.216126	INDEL	18	192	NA	ENSG00000111364	ENSG00000111364	NA	rs138717736
QTS000042	ftp://ftp.ebi.ac.uk/pub/databases/spot/eQTL/sumstats/QTS000042/QTD000753/QTD000753.all.tsv.gz	ILMN_1797425	12	123293908	TCCA	T	chr12_123293908_TCCA_T	17	0.09375	0.890094	0.0299584	0.216126	INDEL	18	192	NA	ENSG00000111364	ENSG00000111364	NA	rs3830563
QTS000042	ftp://ftp.ebi.ac.uk/pub/databases/spot/eQTL/sumstats/QTS000042/QTD000753/QTD000753.all.tsv.gz	ILMN_1805643	12	123293908	TCCA	T	chr12_123293908_TCCA_T	17	0.09375	0.610825	-0.124509	0.243727	INDEL	18	192	NA	ENSG00000188026	ENSG00000188026	NA	rs138717736
QTS000042	ftp://ftp.ebi.ac.uk/pub/databases/spot/eQTL/sumstats/QTS000042/QTD000753/QTD000753.all.tsv.gz	ILMN_1805643	12	123293908	TCCA	T	chr12_123293908_TCCA_T	17	0.09375	0.610825	-0.124509	0.243727	INDEL	18	192	NA	ENSG00000188026	ENSG00000188026	NA	rs3830563
QTS000042	ftp://ftp.ebi.ac.uk/pub/databases/spot/eQTL/sumstats/QTS000042/QTD000753/QTD000753.all.tsv.gz	ILMN_1811272	12	123293908	TCCA	T	chr12_123293908_TCCA_T	17	0.09375	0.7611	0.0797353	0.261383	INDEL	18	192	NA	ENSG00000196917	ENSG00000196917	NA	rs138717736
QTS000042	ftp://ftp.ebi.ac.uk/pub/databases/spot/eQTL/sumstats/QTS000042/QTD000753/QTD000753.all.tsv.gz	ILMN_1811272	12	123293908	TCCA	T	chr12_123293908_TCCA_T	17	0.09375	0.7611	0.0797353	0.261383	INDEL	18	192	NA	ENSG00000196917	ENSG00000196917	NA	rs3830563
QTS000042	ftp://ftp.ebi.ac.uk/pub/databases/spot/eQTL/sumstats/QTS000042/QTD000753/QTD000753.all.tsv.gz	ILMN_2343047	12	123293908	TCCA	T	chr12_123293908_TCCA_T	17	0.09375	0.519439	0.15443	0.238687	INDEL	18	192	NA	ENSG00000150967	ENSG00000150967	NA	rs138717736
QTS000042	ftp://ftp.ebi.ac.uk/pub/databases/spot/eQTL/sumstats/QTS000042/QTD000753/QTD000753.all.tsv.gz	ILMN_2343047	12	123293908	TCCA	T	chr12_123293908_TCCA_T	17	0.09375	0.519439	0.15443	0.238687	INDEL	18	192	NA	ENSG00000150967	ENSG00000150967	NA	rs3830563
QTS000042	ftp://ftp.ebi.ac.uk/pub/databases/spot/eQTL/sumstats/QTS000042/QTD000753/QTD000753.all.tsv.gz	ILMN_2343048	12	123293908	TCCA	T	chr12_123293908_TCCA_T	17	0.09375	0.144676	0.343548	0.233287	INDEL	18	192	NA	ENSG00000150967	ENSG00000150967	NA	rs138717736
QTS000042	ftp://ftp.ebi.ac.uk/pub/databases/spot/eQTL/sumstats/QTS000042/QTD000753/QTD000753.all.tsv.gz	ILMN_2343048	12	123293908	TCCA	T	chr12_123293908_TCCA_T	17	0.09375	0.144676	0.343548	0.233287	INDEL	18	192	NA	ENSG00000150967	ENSG00000150967	NA	rs3830563
QTS000042	ftp://ftp.ebi.ac.uk/pub/databases/spot/eQTL/sumstats/QTS000042/QTD000753/QTD000753.all.tsv.gz	ILMN_2358277	12	123293908	TCCA	T	chr12_123293908_TCCA_T	17	0.09375	0.964619	0.00720785	0.161995	INDEL	18	192	NA	ENSG00000111011	ENSG00000111011	NA	rs138717736
QTS000042	ftp://ftp.ebi.ac.uk/pub/databases/spot/eQTL/sumstats/QTS000042/QTD000753/QTD000753.all.tsv.gz	ILMN_2358277	12	123293908	TCCA	T	chr12_123293908_TCCA_T	17	0.09375	0.964619	0.00720785	0.161995	INDEL	18	192	NA	ENSG00000111011	ENSG00000111011	NA	rs3830563
QTS000042	ftp://ftp.ebi.ac.uk/pub/databases/spot/eQTL/sumstats/QTS000042/QTD000753/QTD000753.all.tsv.gz	ILMN_2358278	12	123293908	TCCA	T	chr12_123293908_TCCA_T	17	0.09375	0.950409	-0.0112849	0.180894	INDEL	18	192	NA	ENSG00000111011	ENSG00000111011	NA	rs138717736
QTS000042	ftp://ftp.ebi.ac.uk/pub/databases/spot/eQTL/sumstats/QTS000042/QTD000753/QTD000753.all.tsv.gz	ILMN_2358278	12	123293908	TCCA	T	chr12_123293908_TCCA_T	17	0.09375	0.950409	-0.0112849	0.180894	INDEL	18	192	NA	ENSG00000111011	ENSG00000111011	NA	rs3830563
QTS000042	ftp://ftp.ebi.ac.uk/pub/databases/spot/eQTL/sumstats/QTS000042/QTD000753/QTD000753.all.tsv.gz	ILMN_2393144	12	123293908	TCCA	T	chr12_123293908_TCCA_T	17	0.09375	0.00550737	-0.556661	0.195232	INDEL	18	192	NA	ENSG00000182196	ENSG00000182196	NA	rs138717736
QTS000042	ftp://ftp.ebi.ac.uk/pub/databases/spot/eQTL/sumstats/QTS000042/QTD000753/QTD000753.all.tsv.gz	ILMN_2393144	12	123293908	TCCA	T	chr12_123293908_TCCA_T	17	0.09375	0.00550737	-0.556661	0.195232	INDEL	18	192	NA	ENSG00000182196	ENSG00000182196	NA	rs3830563
QTS000042	ftp://ftp.ebi.ac.uk/pub/databases/spot/eQTL/sumstats/QTS000042/QTD000753/QTD000753.all.tsv.gz	ILMN_2395285	12	123293908	TCCA	T	chr12_123293908_TCCA_T	17	0.09375	0.62954	-0.07427	0.15339	INDEL	18	192	NA	ENSG00000184209	ENSG00000184209	NA	rs138717736
QTS000042	ftp://ftp.ebi.ac.uk/pub/databases/spot/eQTL/sumstats/QTS000042/QTD000753/QTD000753.all.tsv.gz	ILMN_2395285	12	123293908	TCCA	T	chr12_123293908_TCCA_T	17	0.09375	0.62954	-0.07427	0.15339	INDEL	18	192	NA	ENSG00000184209	ENSG00000184209	NA	rs3830563
QTS000042	ftp://ftp.ebi.ac.uk/pub/databases/spot/eQTL/sumstats/QTS000042/QTD000753/QTD000753.all.tsv.gz	ILMN_2396148	12	123293908	TCCA	T	chr12_123293908_TCCA_T	17	0.09375	0.75624	0.0766059	0.245956	INDEL	18	192	NA	ENSG00000130787	ENSG00000130787	NA	rs138717736
QTS000042	ftp://ftp.ebi.ac.uk/pub/databases/spot/eQTL/sumstats/QTS000042/QTD000753/QTD000753.all.tsv.gz	ILMN_2396148	12	123293908	TCCA	T	chr12_123293908_TCCA_T	17	0.09375	0.75624	0.0766059	0.245956	INDEL	18	192	NA	ENSG00000130787	ENSG00000130787	NA	rs3830563
QTS000042	ftp://ftp.ebi.ac.uk/pub/databases/spot/eQTL/sumstats/QTS000042/QTD000753/QTD000753.all.tsv.gz	ILMN_2404085	12	123293908	TCCA	T	chr12_123293908_TCCA_T	17	0.09375	0.0953906	0.241749	0.143295	INDEL	18	192	NA	ENSG00000130779	ENSG00000130779	NA	rs138717736
QTS000042	ftp://ftp.ebi.ac.uk/pub/databases/spot/eQTL/sumstats/QTS000042/QTD000753/QTD000753.all.tsv.gz	ILMN_2404085	12	123293908	TCCA	T	chr12_123293908_TCCA_T	17	0.09375	0.0953906	0.241749	0.143295	INDEL	18	192	NA	ENSG00000130779	ENSG00000130779	NA	rs3830563
QTS000042	ftp://ftp.ebi.ac.uk/pub/databases/spot/eQTL/sumstats/QTS000042/QTD000753/QTD000753.all.tsv.gz	ILMN_3208881	12	123293908	TCCA	T	chr12_123293908_TCCA_T	17	0.09375	0.99602	-0.000970636	0.19398	INDEL	18	192	NA	ENSG00000183955	ENSG00000183955	NA	rs138717736
QTS000042	ftp://ftp.ebi.ac.uk/pub/databases/spot/eQTL/sumstats/QTS000042/QTD000753/QTD000753.all.tsv.gz	ILMN_3208881	12	123293908	TCCA	T	chr12_123293908_TCCA_T	17	0.09375	0.99602	-0.000970636	0.19398	INDEL	18	192	NA	ENSG00000183955	ENSG00000183955	NA	rs3830563
QTS000042	ftp://ftp.ebi.ac.uk/pub/databases/spot/eQTL/sumstats/QTS000042/QTD000753/QTD000753.all.tsv.gz	ILMN_3229052	12	123293908	TCCA	T	chr12_123293908_TCCA_T	17	0.09375	0.79528	-0.0681069	0.261641	INDEL	18	192	NA	ENSG00000184209	ENSG00000184209	NA	rs138717736
QTS000042	ftp://ftp.ebi.ac.uk/pub/databases/spot/eQTL/sumstats/QTS000042/QTD000753/QTD000753.all.tsv.gz	ILMN_3229052	12	123293908	TCCA	T	chr12_123293908_TCCA_T	17	0.09375	0.79528	-0.0681069	0.261641	INDEL	18	192	NA	ENSG00000184209	ENSG00000184209	NA	rs3830563
QTS000042	ftp://ftp.ebi.ac.uk/pub/databases/spot/eQTL/sumstats/QTS000042/QTD000753/QTD000753.all.tsv.gz	ILMN_3249006	12	123293908	TCCA	T	chr12_123293908_TCCA_T	17	0.09375	0.390007	0.158788	0.183743	INDEL	18	192	NA	ENSG00000183955	ENSG00000183955	NA	rs138717736
QTS000042	ftp://ftp.ebi.ac.uk/pub/databases/spot/eQTL/sumstats/QTS000042/QTD000753/QTD000753.all.tsv.gz	ILMN_3249006	12	123293908	TCCA	T	chr12_123293908_TCCA_T	17	0.09375	0.390007	0.158788	0.183743	INDEL	18	192	NA	ENSG00000183955	ENSG00000183955	NA	rs3830563
QTS000042	ftp://ftp.ebi.ac.uk/pub/databases/spot/eQTL/sumstats/QTS000042/QTD000753/QTD000753.all.tsv.gz	ILMN_1651936	12	123293922	G	T	chr12_123293922_G_T	8	0.0416667	0.725446	-0.119565	0.339294	SNP	8	192	NA	ENSG00000183955	ENSG00000183955	NA	rs61953419
QTS000042	ftp://ftp.ebi.ac.uk/pub/databases/spot/eQTL/sumstats/QTS000042/QTD000753/QTD000753.all.tsv.gz	ILMN_1654421	12	123293922	G	T	chr12_123293922_G_T	8	0.0416667	0.652829	0.15732	0.348446	SNP	8	192	NA	ENSG00000051825	ENSG00000051825	NA	rs61953419
QTS000042	ftp://ftp.ebi.ac.uk/pub/databases/spot/eQTL/sumstats/QTS000042/QTD000753/QTD000753.all.tsv.gz	ILMN_1654939	12	123293922	G	T	chr12_123293922_G_T	8	0.0416667	0.0608622	0.645162	0.339444	SNP	8	192	NA	ENSG00000086598	ENSG00000086598	NA	rs61953419
QTS000042	ftp://ftp.ebi.ac.uk/pub/databases/spot/eQTL/sumstats/QTS000042/QTD000753/QTD000753.all.tsv.gz	ILMN_1667510	12	123293922	G	T	chr12_123293922_G_T	8	0.0416667	0.533069	0.236363	0.37759	SNP	8	192	NA	ENSG00000130921	ENSG00000130921	NA	rs61953419
QTS000042	ftp://ftp.ebi.ac.uk/pub/databases/spot/eQTL/sumstats/QTS000042/QTD000753/QTD000753.all.tsv.gz	ILMN_1668743	12	123293922	G	T	chr12_123293922_G_T	8	0.0416667	0.835636	-0.0544702	0.2617	SNP	8	192	NA	ENSG00000150977	ENSG00000150977	NA	rs61953419
QTS000042	ftp://ftp.ebi.ac.uk/pub/databases/spot/eQTL/sumstats/QTS000042/QTD000753/QTD000753.all.tsv.gz	ILMN_1670640	12	123293922	G	T	chr12_123293922_G_T	8	0.0416667	0.627857	-0.169064	0.347456	SNP	8	192	NA	ENSG00000179195	ENSG00000179195	NA	rs61953419
QTS000042	ftp://ftp.ebi.ac.uk/pub/databases/spot/eQTL/sumstats/QTS000042/QTD000753/QTD000753.all.tsv.gz	ILMN_1675819	12	123293922	G	T	chr12_123293922_G_T	8	0.0416667	0.441039	-0.298828	0.385983	SNP	8	192	NA	ENSG00000178882	ENSG00000178882	NA	rs61953419
QTS000042	ftp://ftp.ebi.ac.uk/pub/databases/spot/eQTL/sumstats/QTS000042/QTD000753/QTD000753.all.tsv.gz	ILMN_1677693	12	123293922	G	T	chr12_123293922_G_T	8	0.0416667	0.116106	0.386046	0.243082	SNP	8	192	NA	ENSG00000255398	ENSG00000255398	NA	rs61953419
QTS000042	ftp://ftp.ebi.ac.uk/pub/databases/spot/eQTL/sumstats/QTS000042/QTD000753/QTD000753.all.tsv.gz	ILMN_1678490	12	123293922	G	T	chr12_123293922_G_T	8	0.0416667	0.642994	0.116359	0.250106	SNP	8	192	NA	ENSG00000150977	ENSG00000150977	NA	rs61953419
QTS000042	ftp://ftp.ebi.ac.uk/pub/databases/spot/eQTL/sumstats/QTS000042/QTD000753/QTD000753.all.tsv.gz	ILMN_1684038	12	123293922	G	T	chr12_123293922_G_T	8	0.0416667	0.501357	-0.245074	0.362888	SNP	8	192	NA	ENSG00000130779	ENSG00000130779	NA	rs61953419
QTS000042	ftp://ftp.ebi.ac.uk/pub/databases/spot/eQTL/sumstats/QTS000042/QTD000753/QTD000753.all.tsv.gz	ILMN_1700380	12	123293922	G	T	chr12_123293922_G_T	8	0.0416667	0.0858967	-0.474725	0.273084	SNP	8	192	NA	ENSG00000185344	ENSG00000185344	NA	rs61953419
QTS000042	ftp://ftp.ebi.ac.uk/pub/databases/spot/eQTL/sumstats/QTS000042/QTD000753/QTD000753.all.tsv.gz	ILMN_1710427	12	123293922	G	T	chr12_123293922_G_T	8	0.0416667	0.731924	0.0961764	0.279797	SNP	8	192	NA	ENSG00000139722	ENSG00000139722	NA	rs61953419
QTS000042	ftp://ftp.ebi.ac.uk/pub/databases/spot/eQTL/sumstats/QTS000042/QTD000753/QTD000753.all.tsv.gz	ILMN_1711699	12	123293922	G	T	chr12_123293922_G_T	8	0.0416667	0.542288	-0.220489	0.360326	SNP	8	192	NA	ENSG00000130787	ENSG00000130787	NA	rs61953419
QTS000042	ftp://ftp.ebi.ac.uk/pub/databases/spot/eQTL/sumstats/QTS000042/QTD000753/QTD000753.all.tsv.gz	ILMN_1723058	12	123293922	G	T	chr12_123293922_G_T	8	0.0416667	0.814656	0.0810927	0.344811	SNP	8	192	NA	ENSG00000130779	ENSG00000130779	NA	rs61953419
QTS000042	ftp://ftp.ebi.ac.uk/pub/databases/spot/eQTL/sumstats/QTS000042/QTD000753/QTD000753.all.tsv.gz	ILMN_1725666	12	123293922	G	T	chr12_123293922_G_T	8	0.0416667	0.573707	0.191362	0.338775	SNP	8	192	NA	ENSG00000111358	ENSG00000111358	NA	rs61953419
QTS000042	ftp://ftp.ebi.ac.uk/pub/databases/spot/eQTL/sumstats/QTS000042/QTD000753/QTD000753.all.tsv.gz	ILMN_1731107	12	123293922	G	T	chr12_123293922_G_T	8	0.0416667	0.0958636	-0.439498	0.260888	SNP	8	192	NA	ENSG00000119242	ENSG00000119242	NA	rs61953419
QTS000042	ftp://ftp.ebi.ac.uk/pub/databases/spot/eQTL/sumstats/QTS000042/QTD000753/QTD000753.all.tsv.gz	ILMN_1732516	12	123293922	G	T	chr12_123293922_G_T	8	0.0416667	0.596832	-0.183462	0.345482	SNP	8	192	NA	ENSG00000184445	ENSG00000184445	NA	rs61953419
QTS000042	ftp://ftp.ebi.ac.uk/pub/databases/spot/eQTL/sumstats/QTS000042/QTD000753/QTD000753.all.tsv.gz	ILMN_1739943	12	123293922	G	T	chr12_123293922_G_T	8	0.0416667	0.292019	0.389186	0.366975	SNP	8	192	NA	ENSG00000139697	ENSG00000139697	NA	rs61953419
QTS000042	ftp://ftp.ebi.ac.uk/pub/databases/spot/eQTL/sumstats/QTS000042/QTD000753/QTD000753.all.tsv.gz	ILMN_1750497	12	123293922	G	T	chr12_123293922_G_T	8	0.0416667	0.185878	0.314306	0.235601	SNP	8	192	NA	ENSG00000182782	ENSG00000182782	NA	rs61953419
QTS000042	ftp://ftp.ebi.ac.uk/pub/databases/spot/eQTL/sumstats/QTS000042/QTD000753/QTD000753.all.tsv.gz	ILMN_1753716	12	123293922	G	T	chr12_123293922_G_T	8	0.0416667	0.401432	0.268736	0.318616	SNP	8	192	NA	ENSG00000111361	ENSG00000111361	NA	rs61953419
QTS000042	ftp://ftp.ebi.ac.uk/pub/databases/spot/eQTL/sumstats/QTS000042/QTD000753/QTD000753.all.tsv.gz	ILMN_1760954	12	123293922	G	T	chr12_123293922_G_T	8	0.0416667	0.350379	0.291433	0.310295	SNP	8	192	NA	ENSG00000139726	ENSG00000139726	NA	rs61953419
QTS000042	ftp://ftp.ebi.ac.uk/pub/databases/spot/eQTL/sumstats/QTS000042/QTD000753/QTD000753.all.tsv.gz	ILMN_1772845	12	123293922	G	T	chr12_123293922_G_T	8	0.0416667	0.727049	-0.0890864	0.25435	SNP	8	192	NA	ENSG00000184209	ENSG00000184209	NA	rs61953419
QTS000042	ftp://ftp.ebi.ac.uk/pub/databases/spot/eQTL/sumstats/QTS000042/QTD000753/QTD000753.all.tsv.gz	ILMN_1788928	12	123293922	G	T	chr12_123293922_G_T	8	0.0416667	0.322148	-0.386771	0.388298	SNP	8	192	NA	ENSG00000150967	ENSG00000150967	NA	rs61953419
QTS000042	ftp://ftp.ebi.ac.uk/pub/databases/spot/eQTL/sumstats/QTS000042/QTD000753/QTD000753.all.tsv.gz	ILMN_1791149	12	123293922	G	T	chr12_123293922_G_T	8	0.0416667	0.776265	0.0995387	0.349101	SNP	8	192	NA	ENSG00000182196	ENSG00000182196	NA	rs61953419
QTS000042	ftp://ftp.ebi.ac.uk/pub/databases/spot/eQTL/sumstats/QTS000042/QTD000753/QTD000753.all.tsv.gz	ILMN_1792092	12	123293922	G	T	chr12_123293922_G_T	8	0.0416667	0.700879	0.10748	0.278819	SNP	8	192	NA	ENSG00000033030	ENSG00000033030	NA	rs61953419
QTS000042	ftp://ftp.ebi.ac.uk/pub/databases/spot/eQTL/sumstats/QTS000042/QTD000753/QTD000753.all.tsv.gz	ILMN_1797425	12	123293922	G	T	chr12_123293922_G_T	8	0.0416667	0.987544	0.0051189	0.326899	SNP	8	192	NA	ENSG00000111364	ENSG00000111364	NA	rs61953419
QTS000042	ftp://ftp.ebi.ac.uk/pub/databases/spot/eQTL/sumstats/QTS000042/QTD000753/QTD000753.all.tsv.gz	ILMN_1805643	12	123293922	G	T	chr12_123293922_G_T	8	0.0416667	0.919666	-0.037347	0.369166	SNP	8	192	NA	ENSG00000188026	ENSG00000188026	NA	rs61953419
QTS000042	ftp://ftp.ebi.ac.uk/pub/databases/spot/eQTL/sumstats/QTS000042/QTD000753/QTD000753.all.tsv.gz	ILMN_1811272	12	123293922	G	T	chr12_123293922_G_T	8	0.0416667	0.72271	0.140724	0.395224	SNP	8	192	NA	ENSG00000196917	ENSG00000196917	NA	rs61953419
QTS000042	ftp://ftp.ebi.ac.uk/pub/databases/spot/eQTL/sumstats/QTS000042/QTD000753/QTD000753.all.tsv.gz	ILMN_2343047	12	123293922	G	T	chr12_123293922_G_T	8	0.0416667	0.704075	-0.137818	0.36158	SNP	8	192	NA	ENSG00000150967	ENSG00000150967	NA	rs61953419
QTS000042	ftp://ftp.ebi.ac.uk/pub/databases/spot/eQTL/sumstats/QTS000042/QTD000753/QTD000753.all.tsv.gz	ILMN_2343048	12	123293922	G	T	chr12_123293922_G_T	8	0.0416667	0.782458	0.098976	0.357282	SNP	8	192	NA	ENSG00000150967	ENSG00000150967	NA	rs61953419
QTS000042	ftp://ftp.ebi.ac.uk/pub/databases/spot/eQTL/sumstats/QTS000042/QTD000753/QTD000753.all.tsv.gz	ILMN_2358277	12	123293922	G	T	chr12_123293922_G_T	8	0.0416667	0.798411	0.0627521	0.2449	SNP	8	192	NA	ENSG00000111011	ENSG00000111011	NA	rs61953419
QTS000042	ftp://ftp.ebi.ac.uk/pub/databases/spot/eQTL/sumstats/QTS000042/QTD000753/QTD000753.all.tsv.gz	ILMN_2358278	12	123293922	G	T	chr12_123293922_G_T	8	0.0416667	0.614227	0.138212	0.273157	SNP	8	192	NA	ENSG00000111011	ENSG00000111011	NA	rs61953419
QTS000042	ftp://ftp.ebi.ac.uk/pub/databases/spot/eQTL/sumstats/QTS000042/QTD000753/QTD000753.all.tsv.gz	ILMN_2393144	12	123293922	G	T	chr12_123293922_G_T	8	0.0416667	0.303207	-0.318644	0.307546	SNP	8	192	NA	ENSG00000182196	ENSG00000182196	NA	rs61953419
QTS000042	ftp://ftp.ebi.ac.uk/pub/databases/spot/eQTL/sumstats/QTS000042/QTD000753/QTD000753.all.tsv.gz	ILMN_2395285	12	123293922	G	T	chr12_123293922_G_T	8	0.0416667	0.770959	0.0678197	0.232191	SNP	8	192	NA	ENSG00000184209	ENSG00000184209	NA	rs61953419
QTS000042	ftp://ftp.ebi.ac.uk/pub/databases/spot/eQTL/sumstats/QTS000042/QTD000753/QTD000753.all.tsv.gz	ILMN_2396148	12	123293922	G	T	chr12_123293922_G_T	8	0.0416667	0.428188	0.295219	0.370764	SNP	8	192	NA	ENSG00000130787	ENSG00000130787	NA	rs61953419
QTS000042	ftp://ftp.ebi.ac.uk/pub/databases/spot/eQTL/sumstats/QTS000042/QTD000753/QTD000753.all.tsv.gz	ILMN_2404085	12	123293922	G	T	chr12_123293922_G_T	8	0.0416667	0.188122	0.289481	0.218112	SNP	8	192	NA	ENSG00000130779	ENSG00000130779	NA	rs61953419
QTS000042	ftp://ftp.ebi.ac.uk/pub/databases/spot/eQTL/sumstats/QTS000042/QTD000753/QTD000753.all.tsv.gz	ILMN_3208881	12	123293922	G	T	chr12_123293922_G_T	8	0.0416667	0.779717	0.0822819	0.293227	SNP	8	192	NA	ENSG00000183955	ENSG00000183955	NA	rs61953419
QTS000042	ftp://ftp.ebi.ac.uk/pub/databases/spot/eQTL/sumstats/QTS000042/QTD000753/QTD000753.all.tsv.gz	ILMN_3229052	12	123293922	G	T	chr12_123293922_G_T	8	0.0416667	0.739778	0.13184	0.395591	SNP	8	192	NA	ENSG00000184209	ENSG00000184209	NA	rs61953419
QTS000042	ftp://ftp.ebi.ac.uk/pub/databases/spot/eQTL/sumstats/QTS000042/QTD000753/QTD000753.all.tsv.gz	ILMN_3249006	12	123293922	G	T	chr12_123293922_G_T	8	0.0416667	0.637903	0.131688	0.278769	SNP	8	192	NA	ENSG00000183955	ENSG00000183955	NA	rs61953419
QTS000042	ftp://ftp.ebi.ac.uk/pub/databases/spot/eQTL/sumstats/QTS000042/QTD000753/QTD000753.all.tsv.gz	ILMN_1651936	12	123294207	A	ACGGTAAG	chr12_123294207_A_ACGGTAAG	14	0.0729167	0.243499	0.304595	0.259288	INDEL	14	192	NA	ENSG00000183955	ENSG00000183955	NA	rs111686666
QTS000042	ftp://ftp.ebi.ac.uk/pub/databases/spot/eQTL/sumstats/QTS000042/QTD000753/QTD000753.all.tsv.gz	ILMN_1651936	12	123294207	A	ACGGTAAG	chr12_123294207_A_ACGGTAAG	14	0.0729167	0.243499	0.304595	0.259288	INDEL	14	192	NA	ENSG00000183955	ENSG00000183955	NA	rs67977317
QTS000042	ftp://ftp.ebi.ac.uk/pub/databases/spot/eQTL/sumstats/QTS000042/QTD000753/QTD000753.all.tsv.gz	ILMN_1654421	12	123294207	A	ACGGTAAG	chr12_123294207_A_ACGGTAAG	14	0.0729167	0.159129	0.377108	0.265396	INDEL	14	192	NA	ENSG00000051825	ENSG00000051825	NA	rs111686666
QTS000042	ftp://ftp.ebi.ac.uk/pub/databases/spot/eQTL/sumstats/QTS000042/QTD000753/QTD000753.all.tsv.gz	ILMN_1654421	12	123294207	A	ACGGTAAG	chr12_123294207_A_ACGGTAAG	14	0.0729167	0.159129	0.377108	0.265396	INDEL	14	192	NA	ENSG00000051825	ENSG00000051825	NA	rs67977317
QTS000042	ftp://ftp.ebi.ac.uk/pub/databases/spot/eQTL/sumstats/QTS000042/QTD000753/QTD000753.all.tsv.gz	ILMN_1654939	12	123294207	A	ACGGTAAG	chr12_123294207_A_ACGGTAAG	14	0.0729167	0.342182	0.253754	0.265599	INDEL	14	192	NA	ENSG00000086598	ENSG00000086598	NA	rs111686666
QTS000042	ftp://ftp.ebi.ac.uk/pub/databases/spot/eQTL/sumstats/QTS000042/QTD000753/QTD000753.all.tsv.gz	ILMN_1654939	12	123294207	A	ACGGTAAG	chr12_123294207_A_ACGGTAAG	14	0.0729167	0.342182	0.253754	0.265599	INDEL	14	192	NA	ENSG00000086598	ENSG00000086598	NA	rs67977317
QTS000042	ftp://ftp.ebi.ac.uk/pub/databases/spot/eQTL/sumstats/QTS000042/QTD000753/QTD000753.all.tsv.gz	ILMN_1667510	12	123294207	A	ACGGTAAG	chr12_123294207_A_ACGGTAAG	14	0.0729167	0.154619	0.413536	0.287846	INDEL	14	192	NA	ENSG00000130921	ENSG00000130921	NA	rs111686666
QTS000042	ftp://ftp.ebi.ac.uk/pub/databases/spot/eQTL/sumstats/QTS000042/QTD000753/QTD000753.all.tsv.gz	ILMN_1667510	12	123294207	A	ACGGTAAG	chr12_123294207_A_ACGGTAAG	14	0.0729167	0.154619	0.413536	0.287846	INDEL	14	192	NA	ENSG00000130921	ENSG00000130921	NA	rs67977317
QTS000042	ftp://ftp.ebi.ac.uk/pub/databases/spot/eQTL/sumstats/QTS000042/QTD000753/QTD000753.all.tsv.gz	ILMN_1668743	12	123294207	A	ACGGTAAG	chr12_123294207_A_ACGGTAAG	14	0.0729167	0.470163	-0.145785	0.200923	INDEL	14	192	NA	ENSG00000150977	ENSG00000150977	NA	rs111686666
QTS000042	ftp://ftp.ebi.ac.uk/pub/databases/spot/eQTL/sumstats/QTS000042/QTD000753/QTD000753.all.tsv.gz	ILMN_1668743	12	123294207	A	ACGGTAAG	chr12_123294207_A_ACGGTAAG	14	0.0729167	0.470163	-0.145785	0.200923	INDEL	14	192	NA	ENSG00000150977	ENSG00000150977	NA	rs67977317
QTS000042	ftp://ftp.ebi.ac.uk/pub/databases/spot/eQTL/sumstats/QTS000042/QTD000753/QTD000753.all.tsv.gz	ILMN_1670640	12	123294207	A	ACGGTAAG	chr12_123294207_A_ACGGTAAG	14	0.0729167	0.774673	0.0769157	0.267799	INDEL	14	192	NA	ENSG00000179195	ENSG00000179195	NA	rs111686666
QTS000042	ftp://ftp.ebi.ac.uk/pub/databases/spot/eQTL/sumstats/QTS000042/QTD000753/QTD000753.all.tsv.gz	ILMN_1670640	12	123294207	A	ACGGTAAG	chr12_123294207_A_ACGGTAAG	14	0.0729167	0.774673	0.0769157	0.267799	INDEL	14	192	NA	ENSG00000179195	ENSG00000179195	NA	rs67977317
QTS000042	ftp://ftp.ebi.ac.uk/pub/databases/spot/eQTL/sumstats/QTS000042/QTD000753/QTD000753.all.tsv.gz	ILMN_1675819	12	123294207	A	ACGGTAAG	chr12_123294207_A_ACGGTAAG	14	0.0729167	0.328315	-0.291625	0.296555	INDEL	14	192	NA	ENSG00000178882	ENSG00000178882	NA	rs111686666
QTS000042	ftp://ftp.ebi.ac.uk/pub/databases/spot/eQTL/sumstats/QTS000042/QTD000753/QTD000753.all.tsv.gz	ILMN_1675819	12	123294207	A	ACGGTAAG	chr12_123294207_A_ACGGTAAG	14	0.0729167	0.328315	-0.291625	0.296555	INDEL	14	192	NA	ENSG00000178882	ENSG00000178882	NA	rs67977317
QTS000042	ftp://ftp.ebi.ac.uk/pub/databases/spot/eQTL/sumstats/QTS000042/QTD000753/QTD000753.all.tsv.gz	ILMN_1677693	12	123294207	A	ACGGTAAG	chr12_123294207_A_ACGGTAAG	14	0.0729167	0.36763	0.171302	0.189091	INDEL	14	192	NA	ENSG00000255398	ENSG00000255398	NA	rs111686666
QTS000042	ftp://ftp.ebi.ac.uk/pub/databases/spot/eQTL/sumstats/QTS000042/QTD000753/QTD000753.all.tsv.gz	ILMN_1677693	12	123294207	A	ACGGTAAG	chr12_123294207_A_ACGGTAAG	14	0.0729167	0.36763	0.171302	0.189091	INDEL	14	192	NA	ENSG00000255398	ENSG00000255398	NA	rs67977317
QTS000042	ftp://ftp.ebi.ac.uk/pub/databases/spot/eQTL/sumstats/QTS000042/QTD000753/QTD000753.all.tsv.gz	ILMN_1678490	12	123294207	A	ACGGTAAG	chr12_123294207_A_ACGGTAAG	14	0.0729167	0.630426	0.092998	0.192567	INDEL	14	192	NA	ENSG00000150977	ENSG00000150977	NA	rs111686666
QTS000042	ftp://ftp.ebi.ac.uk/pub/databases/spot/eQTL/sumstats/QTS000042/QTD000753/QTD000753.all.tsv.gz	ILMN_1678490	12	123294207	A	ACGGTAAG	chr12_123294207_A_ACGGTAAG	14	0.0729167	0.630426	0.092998	0.192567	INDEL	14	192	NA	ENSG00000150977	ENSG00000150977	NA	rs67977317
QTS000042	ftp://ftp.ebi.ac.uk/pub/databases/spot/eQTL/sumstats/QTS000042/QTD000753/QTD000753.all.tsv.gz	ILMN_1684038	12	123294207	A	ACGGTAAG	chr12_123294207_A_ACGGTAAG	14	0.0729167	0.0839203	-0.48136	0.275118	INDEL	14	192	NA	ENSG00000130779	ENSG00000130779	NA	rs111686666
QTS000042	ftp://ftp.ebi.ac.uk/pub/databases/spot/eQTL/sumstats/QTS000042/QTD000753/QTD000753.all.tsv.gz	ILMN_1684038	12	123294207	A	ACGGTAAG	chr12_123294207_A_ACGGTAAG	14	0.0729167	0.0839203	-0.48136	0.275118	INDEL	14	192	NA	ENSG00000130779	ENSG00000130779	NA	rs67977317
QTS000042	ftp://ftp.ebi.ac.uk/pub/databases/spot/eQTL/sumstats/QTS000042/QTD000753/QTD000753.all.tsv.gz	ILMN_1700380	12	123294207	A	ACGGTAAG	chr12_123294207_A_ACGGTAAG	14	0.0729167	0.887314	-0.0304324	0.214093	INDEL	14	192	NA	ENSG00000185344	ENSG00000185344	NA	rs111686666
QTS000042	ftp://ftp.ebi.ac.uk/pub/databases/spot/eQTL/sumstats/QTS000042/QTD000753/QTD000753.all.tsv.gz	ILMN_1700380	12	123294207	A	ACGGTAAG	chr12_123294207_A_ACGGTAAG	14	0.0729167	0.887314	-0.0304324	0.214093	INDEL	14	192	NA	ENSG00000185344	ENSG00000185344	NA	rs67977317
QTS000042	ftp://ftp.ebi.ac.uk/pub/databases/spot/eQTL/sumstats/QTS000042/QTD000753/QTD000753.all.tsv.gz	ILMN_1710427	12	123294207	A	ACGGTAAG	chr12_123294207_A_ACGGTAAG	14	0.0729167	0.891334	0.0295432	0.215579	INDEL	14	192	NA	ENSG00000139722	ENSG00000139722	NA	rs111686666
QTS000042	ftp://ftp.ebi.ac.uk/pub/databases/spot/eQTL/sumstats/QTS000042/QTD000753/QTD000753.all.tsv.gz	ILMN_1710427	12	123294207	A	ACGGTAAG	chr12_123294207_A_ACGGTAAG	14	0.0729167	0.891334	0.0295432	0.215579	INDEL	14	192	NA	ENSG00000139722	ENSG00000139722	NA	rs67977317
QTS000042	ftp://ftp.ebi.ac.uk/pub/databases/spot/eQTL/sumstats/QTS000042/QTD000753/QTD000753.all.tsv.gz	ILMN_1711699	12	123294207	A	ACGGTAAG	chr12_123294207_A_ACGGTAAG	14	0.0729167	0.880868	-0.0418016	0.278052	INDEL	14	192	NA	ENSG00000130787	ENSG00000130787	NA	rs111686666
QTS000042	ftp://ftp.ebi.ac.uk/pub/databases/spot/eQTL/sumstats/QTS000042/QTD000753/QTD000753.all.tsv.gz	ILMN_1711699	12	123294207	A	ACGGTAAG	chr12_123294207_A_ACGGTAAG	14	0.0729167	0.880868	-0.0418016	0.278052	INDEL	14	192	NA	ENSG00000130787	ENSG00000130787	NA	rs67977317
QTS000042	ftp://ftp.ebi.ac.uk/pub/databases/spot/eQTL/sumstats/QTS000042/QTD000753/QTD000753.all.tsv.gz	ILMN_1723058	12	123294207	A	ACGGTAAG	chr12_123294207_A_ACGGTAAG	14	0.0729167	0.937742	0.0208086	0.265591	INDEL	14	192	NA	ENSG00000130779	ENSG00000130779	NA	rs111686666
QTS000042	ftp://ftp.ebi.ac.uk/pub/databases/spot/eQTL/sumstats/QTS000042/QTD000753/QTD000753.all.tsv.gz	ILMN_1723058	12	123294207	A	ACGGTAAG	chr12_123294207_A_ACGGTAAG	14	0.0729167	0.937742	0.0208086	0.265591	INDEL	14	192	NA	ENSG00000130779	ENSG00000130779	NA	rs67977317
QTS000042	ftp://ftp.ebi.ac.uk/pub/databases/spot/eQTL/sumstats/QTS000042/QTD000753/QTD000753.all.tsv.gz	ILMN_1725666	12	123294207	A	ACGGTAAG	chr12_123294207_A_ACGGTAAG	14	0.0729167	0.603333	-0.136113	0.260937	INDEL	14	192	NA	ENSG00000111358	ENSG00000111358	NA	rs111686666
QTS000042	ftp://ftp.ebi.ac.uk/pub/databases/spot/eQTL/sumstats/QTS000042/QTD000753/QTD000753.all.tsv.gz	ILMN_1725666	12	123294207	A	ACGGTAAG	chr12_123294207_A_ACGGTAAG	14	0.0729167	0.603333	-0.136113	0.260937	INDEL	14	192	NA	ENSG00000111358	ENSG00000111358	NA	rs67977317
QTS000042	ftp://ftp.ebi.ac.uk/pub/databases/spot/eQTL/sumstats/QTS000042/QTD000753/QTD000753.all.tsv.gz	ILMN_1731107	12	123294207	A	ACGGTAAG	chr12_123294207_A_ACGGTAAG	14	0.0729167	0.154783	-0.289821	0.201813	INDEL	14	192	NA	ENSG00000119242	ENSG00000119242	NA	rs111686666
QTS000042	ftp://ftp.ebi.ac.uk/pub/databases/spot/eQTL/sumstats/QTS000042/QTD000753/QTD000753.all.tsv.gz	ILMN_1731107	12	123294207	A	ACGGTAAG	chr12_123294207_A_ACGGTAAG	14	0.0729167	0.154783	-0.289821	0.201813	INDEL	14	192	NA	ENSG00000119242	ENSG00000119242	NA	rs67977317
QTS000042	ftp://ftp.ebi.ac.uk/pub/databases/spot/eQTL/sumstats/QTS000042/QTD000753/QTD000753.all.tsv.gz	ILMN_1732516	12	123294207	A	ACGGTAAG	chr12_123294207_A_ACGGTAAG	14	0.0729167	0.415914	-0.217014	0.265405	INDEL	14	192	NA	ENSG00000184445	ENSG00000184445	NA	rs111686666
QTS000042	ftp://ftp.ebi.ac.uk/pub/databases/spot/eQTL/sumstats/QTS000042/QTD000753/QTD000753.all.tsv.gz	ILMN_1732516	12	123294207	A	ACGGTAAG	chr12_123294207_A_ACGGTAAG	14	0.0729167	0.415914	-0.217014	0.265405	INDEL	14	192	NA	ENSG00000184445	ENSG00000184445	NA	rs67977317
QTS000042	ftp://ftp.ebi.ac.uk/pub/databases/spot/eQTL/sumstats/QTS000042/QTD000753/QTD000753.all.tsv.gz	ILMN_1739943	12	123294207	A	ACGGTAAG	chr12_123294207_A_ACGGTAAG	14	0.0729167	0.119758	0.440709	0.280316	INDEL	14	192	NA	ENSG00000139697	ENSG00000139697	NA	rs111686666
QTS000042	ftp://ftp.ebi.ac.uk/pub/databases/spot/eQTL/sumstats/QTS000042/QTD000753/QTD000753.all.tsv.gz	ILMN_1739943	12	123294207	A	ACGGTAAG	chr12_123294207_A_ACGGTAAG	14	0.0729167	0.119758	0.440709	0.280316	INDEL	14	192	NA	ENSG00000139697	ENSG00000139697	NA	rs67977317
QTS000042	ftp://ftp.ebi.ac.uk/pub/databases/spot/eQTL/sumstats/QTS000042/QTD000753/QTD000753.all.tsv.gz	ILMN_1750497	12	123294207	A	ACGGTAAG	chr12_123294207_A_ACGGTAAG	14	0.0729167	0.469103	0.132944	0.182787	INDEL	14	192	NA	ENSG00000182782	ENSG00000182782	NA	rs111686666
QTS000042	ftp://ftp.ebi.ac.uk/pub/databases/spot/eQTL/sumstats/QTS000042/QTD000753/QTD000753.all.tsv.gz	ILMN_1750497	12	123294207	A	ACGGTAAG	chr12_123294207_A_ACGGTAAG	14	0.0729167	0.469103	0.132944	0.182787	INDEL	14	192	NA	ENSG00000182782	ENSG00000182782	NA	rs67977317
QTS000042	ftp://ftp.ebi.ac.uk/pub/databases/spot/eQTL/sumstats/QTS000042/QTD000753/QTD000753.all.tsv.gz	ILMN_1753716	12	123294207	A	ACGGTAAG	chr12_123294207_A_ACGGTAAG	14	0.0729167	0.968861	0.00964821	0.2464	INDEL	14	192	NA	ENSG00000111361	ENSG00000111361	NA	rs111686666
QTS000042	ftp://ftp.ebi.ac.uk/pub/databases/spot/eQTL/sumstats/QTS000042/QTD000753/QTD000753.all.tsv.gz	ILMN_1753716	12	123294207	A	ACGGTAAG	chr12_123294207_A_ACGGTAAG	14	0.0729167	0.968861	0.00964821	0.2464	INDEL	14	192	NA	ENSG00000111361	ENSG00000111361	NA	rs67977317
QTS000042	ftp://ftp.ebi.ac.uk/pub/databases/spot/eQTL/sumstats/QTS000042/QTD000753/QTD000753.all.tsv.gz	ILMN_1760954	12	123294207	A	ACGGTAAG	chr12_123294207_A_ACGGTAAG	14	0.0729167	0.139274	0.353864	0.237015	INDEL	14	192	NA	ENSG00000139726	ENSG00000139726	NA	rs111686666
QTS000042	ftp://ftp.ebi.ac.uk/pub/databases/spot/eQTL/sumstats/QTS000042/QTD000753/QTD000753.all.tsv.gz	ILMN_1760954	12	123294207	A	ACGGTAAG	chr12_123294207_A_ACGGTAAG	14	0.0729167	0.139274	0.353864	0.237015	INDEL	14	192	NA	ENSG00000139726	ENSG00000139726	NA	rs67977317
QTS000042	ftp://ftp.ebi.ac.uk/pub/databases/spot/eQTL/sumstats/QTS000042/QTD000753/QTD000753.all.tsv.gz	ILMN_1772845	12	123294207	A	ACGGTAAG	chr12_123294207_A_ACGGTAAG	14	0.0729167	0.323826	-0.193392	0.194834	INDEL	14	192	NA	ENSG00000184209	ENSG00000184209	NA	rs111686666
QTS000042	ftp://ftp.ebi.ac.uk/pub/databases/spot/eQTL/sumstats/QTS000042/QTD000753/QTD000753.all.tsv.gz	ILMN_1772845	12	123294207	A	ACGGTAAG	chr12_123294207_A_ACGGTAAG	14	0.0729167	0.323826	-0.193392	0.194834	INDEL	14	192	NA	ENSG00000184209	ENSG00000184209	NA	rs67977317
QTS000042	ftp://ftp.ebi.ac.uk/pub/databases/spot/eQTL/sumstats/QTS000042/QTD000753/QTD000753.all.tsv.gz	ILMN_1788928	12	123294207	A	ACGGTAAG	chr12_123294207_A_ACGGTAAG	14	0.0729167	0.293314	-0.315998	0.298769	INDEL	14	192	NA	ENSG00000150967	ENSG00000150967	NA	rs111686666
QTS000042	ftp://ftp.ebi.ac.uk/pub/databases/spot/eQTL/sumstats/QTS000042/QTD000753/QTD000753.all.tsv.gz	ILMN_1788928	12	123294207	A	ACGGTAAG	chr12_123294207_A_ACGGTAAG	14	0.0729167	0.293314	-0.315998	0.298769	INDEL	14	192	NA	ENSG00000150967	ENSG00000150967	NA	rs67977317
QTS000042	ftp://ftp.ebi.ac.uk/pub/databases/spot/eQTL/sumstats/QTS000042/QTD000753/QTD000753.all.tsv.gz	ILMN_1791149	12	123294207	A	ACGGTAAG	chr12_123294207_A_ACGGTAAG	14	0.0729167	0.228865	-0.323172	0.266569	INDEL	14	192	NA	ENSG00000182196	ENSG00000182196	NA	rs111686666
QTS000042	ftp://ftp.ebi.ac.uk/pub/databases/spot/eQTL/sumstats/QTS000042/QTD000753/QTD000753.all.tsv.gz	ILMN_1791149	12	123294207	A	ACGGTAAG	chr12_123294207_A_ACGGTAAG	14	0.0729167	0.228865	-0.323172	0.266569	INDEL	14	192	NA	ENSG00000182196	ENSG00000182196	NA	rs67977317
QTS000042	ftp://ftp.ebi.ac.uk/pub/databases/spot/eQTL/sumstats/QTS000042/QTD000753/QTD000753.all.tsv.gz	ILMN_1792092	12	123294207	A	ACGGTAAG	chr12_123294207_A_ACGGTAAG	14	0.0729167	0.0829226	0.370329	0.210963	INDEL	14	192	NA	ENSG00000033030	ENSG00000033030	NA	rs111686666
QTS000042	ftp://ftp.ebi.ac.uk/pub/databases/spot/eQTL/sumstats/QTS000042/QTD000753/QTD000753.all.tsv.gz	ILMN_1792092	12	123294207	A	ACGGTAAG	chr12_123294207_A_ACGGTAAG	14	0.0729167	0.0829226	0.370329	0.210963	INDEL	14	192	NA	ENSG00000033030	ENSG00000033030	NA	rs67977317
QTS000042	ftp://ftp.ebi.ac.uk/pub/databases/spot/eQTL/sumstats/QTS000042/QTD000753/QTD000753.all.tsv.gz	ILMN_1797425	12	123294207	A	ACGGTAAG	chr12_123294207_A_ACGGTAAG	14	0.0729167	0.685663	0.102142	0.251466	INDEL	14	192	NA	ENSG00000111364	ENSG00000111364	NA	rs111686666
QTS000042	ftp://ftp.ebi.ac.uk/pub/databases/spot/eQTL/sumstats/QTS000042/QTD000753/QTD000753.all.tsv.gz	ILMN_1797425	12	123294207	A	ACGGTAAG	chr12_123294207_A_ACGGTAAG	14	0.0729167	0.685663	0.102142	0.251466	INDEL	14	192	NA	ENSG00000111364	ENSG00000111364	NA	rs67977317
QTS000042	ftp://ftp.ebi.ac.uk/pub/databases/spot/eQTL/sumstats/QTS000042/QTD000753/QTD000753.all.tsv.gz	ILMN_1805643	12	123294207	A	ACGGTAAG	chr12_123294207_A_ACGGTAAG	14	0.0729167	0.960597	-0.0140876	0.284278	INDEL	14	192	NA	ENSG00000188026	ENSG00000188026	NA	rs111686666
QTS000042	ftp://ftp.ebi.ac.uk/pub/databases/spot/eQTL/sumstats/QTS000042/QTD000753/QTD000753.all.tsv.gz	ILMN_1805643	12	123294207	A	ACGGTAAG	chr12_123294207_A_ACGGTAAG	14	0.0729167	0.960597	-0.0140876	0.284278	INDEL	14	192	NA	ENSG00000188026	ENSG00000188026	NA	rs67977317
QTS000042	ftp://ftp.ebi.ac.uk/pub/databases/spot/eQTL/sumstats/QTS000042/QTD000753/QTD000753.all.tsv.gz	ILMN_1811272	12	123294207	A	ACGGTAAG	chr12_123294207_A_ACGGTAAG	14	0.0729167	0.517278	0.197568	0.303783	INDEL	14	192	NA	ENSG00000196917	ENSG00000196917	NA	rs111686666
QTS000042	ftp://ftp.ebi.ac.uk/pub/databases/spot/eQTL/sumstats/QTS000042/QTD000753/QTD000753.all.tsv.gz	ILMN_1811272	12	123294207	A	ACGGTAAG	chr12_123294207_A_ACGGTAAG	14	0.0729167	0.517278	0.197568	0.303783	INDEL	14	192	NA	ENSG00000196917	ENSG00000196917	NA	rs67977317
QTS000042	ftp://ftp.ebi.ac.uk/pub/databases/spot/eQTL/sumstats/QTS000042/QTD000753/QTD000753.all.tsv.gz	ILMN_2343047	12	123294207	A	ACGGTAAG	chr12_123294207_A_ACGGTAAG	14	0.0729167	0.957561	0.0148744	0.278665	INDEL	14	192	NA	ENSG00000150967	ENSG00000150967	NA	rs111686666
QTS000042	ftp://ftp.ebi.ac.uk/pub/databases/spot/eQTL/sumstats/QTS000042/QTD000753/QTD000753.all.tsv.gz	ILMN_2343047	12	123294207	A	ACGGTAAG	chr12_123294207_A_ACGGTAAG	14	0.0729167	0.957561	0.0148744	0.278665	INDEL	14	192	NA	ENSG00000150967	ENSG00000150967	NA	rs67977317
QTS000042	ftp://ftp.ebi.ac.uk/pub/databases/spot/eQTL/sumstats/QTS000042/QTD000753/QTD000753.all.tsv.gz	ILMN_2343048	12	123294207	A	ACGGTAAG	chr12_123294207_A_ACGGTAAG	14	0.0729167	0.221627	0.335891	0.272732	INDEL	14	192	NA	ENSG00000150967	ENSG00000150967	NA	rs111686666
QTS000042	ftp://ftp.ebi.ac.uk/pub/databases/spot/eQTL/sumstats/QTS000042/QTD000753/QTD000753.all.tsv.gz	ILMN_2343048	12	123294207	A	ACGGTAAG	chr12_123294207_A_ACGGTAAG	14	0.0729167	0.221627	0.335891	0.272732	INDEL	14	192	NA	ENSG00000150967	ENSG00000150967	NA	rs67977317
QTS000042	ftp://ftp.ebi.ac.uk/pub/databases/spot/eQTL/sumstats/QTS000042/QTD000753/QTD000753.all.tsv.gz	ILMN_2358277	12	123294207	A	ACGGTAAG	chr12_123294207_A_ACGGTAAG	14	0.0729167	0.487248	0.131262	0.188096	INDEL	14	192	NA	ENSG00000111011	ENSG00000111011	NA	rs111686666
QTS000042	ftp://ftp.ebi.ac.uk/pub/databases/spot/eQTL/sumstats/QTS000042/QTD000753/QTD000753.all.tsv.gz	ILMN_2358277	12	123294207	A	ACGGTAAG	chr12_123294207_A_ACGGTAAG	14	0.0729167	0.487248	0.131262	0.188096	INDEL	14	192	NA	ENSG00000111011	ENSG00000111011	NA	rs67977317
QTS000042	ftp://ftp.ebi.ac.uk/pub/databases/spot/eQTL/sumstats/QTS000042/QTD000753/QTD000753.all.tsv.gz	ILMN_2358278	12	123294207	A	ACGGTAAG	chr12_123294207_A_ACGGTAAG	14	0.0729167	0.945693	-0.0143934	0.210658	INDEL	14	192	NA	ENSG00000111011	ENSG00000111011	NA	rs111686666
QTS000042	ftp://ftp.ebi.ac.uk/pub/databases/spot/eQTL/sumstats/QTS000042/QTD000753/QTD000753.all.tsv.gz	ILMN_2358278	12	123294207	A	ACGGTAAG	chr12_123294207_A_ACGGTAAG	14	0.0729167	0.945693	-0.0143934	0.210658	INDEL	14	192	NA	ENSG00000111011	ENSG00000111011	NA	rs67977317
QTS000042	ftp://ftp.ebi.ac.uk/pub/databases/spot/eQTL/sumstats/QTS000042/QTD000753/QTD000753.all.tsv.gz	ILMN_2393144	12	123294207	A	ACGGTAAG	chr12_123294207_A_ACGGTAAG	14	0.0729167	0.00895918	-0.612004	0.228579	INDEL	14	192	NA	ENSG00000182196	ENSG00000182196	NA	rs111686666
QTS000042	ftp://ftp.ebi.ac.uk/pub/databases/spot/eQTL/sumstats/QTS000042/QTD000753/QTD000753.all.tsv.gz	ILMN_2393144	12	123294207	A	ACGGTAAG	chr12_123294207_A_ACGGTAAG	14	0.0729167	0.00895918	-0.612004	0.228579	INDEL	14	192	NA	ENSG00000182196	ENSG00000182196	NA	rs67977317
QTS000042	ftp://ftp.ebi.ac.uk/pub/databases/spot/eQTL/sumstats/QTS000042/QTD000753/QTD000753.all.tsv.gz	ILMN_2395285	12	123294207	A	ACGGTAAG	chr12_123294207_A_ACGGTAAG	14	0.0729167	0.61673	-0.0897343	0.17861	INDEL	14	192	NA	ENSG00000184209	ENSG00000184209	NA	rs111686666
QTS000042	ftp://ftp.ebi.ac.uk/pub/databases/spot/eQTL/sumstats/QTS000042/QTD000753/QTD000753.all.tsv.gz	ILMN_2395285	12	123294207	A	ACGGTAAG	chr12_123294207_A_ACGGTAAG	14	0.0729167	0.61673	-0.0897343	0.17861	INDEL	14	192	NA	ENSG00000184209	ENSG00000184209	NA	rs67977317
QTS000042	ftp://ftp.ebi.ac.uk/pub/databases/spot/eQTL/sumstats/QTS000042/QTD000753/QTD000753.all.tsv.gz	ILMN_2396148	12	123294207	A	ACGGTAAG	chr12_123294207_A_ACGGTAAG	14	0.0729167	0.717368	0.104017	0.286366	INDEL	14	192	NA	ENSG00000130787	ENSG00000130787	NA	rs111686666
QTS000042	ftp://ftp.ebi.ac.uk/pub/databases/spot/eQTL/sumstats/QTS000042/QTD000753/QTD000753.all.tsv.gz	ILMN_2396148	12	123294207	A	ACGGTAAG	chr12_123294207_A_ACGGTAAG	14	0.0729167	0.717368	0.104017	0.286366	INDEL	14	192	NA	ENSG00000130787	ENSG00000130787	NA	rs67977317
QTS000042	ftp://ftp.ebi.ac.uk/pub/databases/spot/eQTL/sumstats/QTS000042/QTD000753/QTD000753.all.tsv.gz	ILMN_2404085	12	123294207	A	ACGGTAAG	chr12_123294207_A_ACGGTAAG	14	0.0729167	0.195238	0.2194	0.168007	INDEL	14	192	NA	ENSG00000130779	ENSG00000130779	NA	rs111686666
QTS000042	ftp://ftp.ebi.ac.uk/pub/databases/spot/eQTL/sumstats/QTS000042/QTD000753/QTD000753.all.tsv.gz	ILMN_2404085	12	123294207	A	ACGGTAAG	chr12_123294207_A_ACGGTAAG	14	0.0729167	0.195238	0.2194	0.168007	INDEL	14	192	NA	ENSG00000130779	ENSG00000130779	NA	rs67977317
QTS000042	ftp://ftp.ebi.ac.uk/pub/databases/spot/eQTL/sumstats/QTS000042/QTD000753/QTD000753.all.tsv.gz	ILMN_3208881	12	123294207	A	ACGGTAAG	chr12_123294207_A_ACGGTAAG	14	0.0729167	0.884521	0.0329077	0.225869	INDEL	14	192	NA	ENSG00000183955	ENSG00000183955	NA	rs111686666
QTS000042	ftp://ftp.ebi.ac.uk/pub/databases/spot/eQTL/sumstats/QTS000042/QTD000753/QTD000753.all.tsv.gz	ILMN_3208881	12	123294207	A	ACGGTAAG	chr12_123294207_A_ACGGTAAG	14	0.0729167	0.884521	0.0329077	0.225869	INDEL	14	192	NA	ENSG00000183955	ENSG00000183955	NA	rs67977317
QTS000042	ftp://ftp.ebi.ac.uk/pub/databases/spot/eQTL/sumstats/QTS000042/QTD000753/QTD000753.all.tsv.gz	ILMN_3229052	12	123294207	A	ACGGTAAG	chr12_123294207_A_ACGGTAAG	14	0.0729167	0.68081	0.125707	0.304503	INDEL	14	192	NA	ENSG00000184209	ENSG00000184209	NA	rs111686666
QTS000042	ftp://ftp.ebi.ac.uk/pub/databases/spot/eQTL/sumstats/QTS000042/QTD000753/QTD000753.all.tsv.gz	ILMN_3229052	12	123294207	A	ACGGTAAG	chr12_123294207_A_ACGGTAAG	14	0.0729167	0.68081	0.125707	0.304503	INDEL	14	192	NA	ENSG00000184209	ENSG00000184209	NA	rs67977317
QTS000042	ftp://ftp.ebi.ac.uk/pub/databases/spot/eQTL/sumstats/QTS000042/QTD000753/QTD000753.all.tsv.gz	ILMN_3249006	12	123294207	A	ACGGTAAG	chr12_123294207_A_ACGGTAAG	14	0.0729167	0.595642	0.114318	0.214578	INDEL	14	192	NA	ENSG00000183955	ENSG00000183955	NA	rs111686666
QTS000042	ftp://ftp.ebi.ac.uk/pub/databases/spot/eQTL/sumstats/QTS000042/QTD000753/QTD000753.all.tsv.gz	ILMN_3249006	12	123294207	A	ACGGTAAG	chr12_123294207_A_ACGGTAAG	14	0.0729167	0.595642	0.114318	0.214578	INDEL	14	192	NA	ENSG00000183955	ENSG00000183955	NA	rs67977317
QTS000042	ftp://ftp.ebi.ac.uk/pub/databases/spot/eQTL/sumstats/QTS000042/QTD000753/QTD000753.all.tsv.gz	ILMN_1651936	12	123294257	GA	G	chr12_123294257_GA_G	46	0.302083	0.565538	-0.0776071	0.134507	INDEL	134	192	NA	ENSG00000183955	ENSG00000183955	NA	rs34944099
QTS000042	ftp://ftp.ebi.ac.uk/pub/databases/spot/eQTL/sumstats/QTS000042/QTD000753/QTD000753.all.tsv.gz	ILMN_1651936	12	123294257	GA	G	chr12_123294257_GA_G	46	0.302083	0.565538	-0.0776071	0.134507	INDEL	134	192	NA	ENSG00000183955	ENSG00000183955	NA	rs797008111
QTS000042	ftp://ftp.ebi.ac.uk/pub/databases/spot/eQTL/sumstats/QTS000042/QTD000753/QTD000753.all.tsv.gz	ILMN_1654421	12	123294257	GA	G	chr12_123294257_GA_G	46	0.302083	0.625503	-0.0677455	0.13828	INDEL	134	192	NA	ENSG00000051825	ENSG00000051825	NA	rs34944099
QTS000042	ftp://ftp.ebi.ac.uk/pub/databases/spot/eQTL/sumstats/QTS000042/QTD000753/QTD000753.all.tsv.gz	ILMN_1654421	12	123294257	GA	G	chr12_123294257_GA_G	46	0.302083	0.625503	-0.0677455	0.13828	INDEL	134	192	NA	ENSG00000051825	ENSG00000051825	NA	rs797008111
QTS000042	ftp://ftp.ebi.ac.uk/pub/databases/spot/eQTL/sumstats/QTS000042/QTD000753/QTD000753.all.tsv.gz	ILMN_1654939	12	123294257	GA	G	chr12_123294257_GA_G	46	0.302083	0.398325	-0.116381	0.137072	INDEL	134	192	NA	ENSG00000086598	ENSG00000086598	NA	rs34944099
QTS000042	ftp://ftp.ebi.ac.uk/pub/databases/spot/eQTL/sumstats/QTS000042/QTD000753/QTD000753.all.tsv.gz	ILMN_1654939	12	123294257	GA	G	chr12_123294257_GA_G	46	0.302083	0.398325	-0.116381	0.137072	INDEL	134	192	NA	ENSG00000086598	ENSG00000086598	NA	rs797008111
QTS000042	ftp://ftp.ebi.ac.uk/pub/databases/spot/eQTL/sumstats/QTS000042/QTD000753/QTD000753.all.tsv.gz	ILMN_1667510	12	123294257	GA	G	chr12_123294257_GA_G	46	0.302083	0.0730505	-0.267481	0.147305	INDEL	134	192	NA	ENSG00000130921	ENSG00000130921	NA	rs34944099
QTS000042	ftp://ftp.ebi.ac.uk/pub/databases/spot/eQTL/sumstats/QTS000042/QTD000753/QTD000753.all.tsv.gz	ILMN_1667510	12	123294257	GA	G	chr12_123294257_GA_G	46	0.302083	0.0730505	-0.267481	0.147305	INDEL	134	192	NA	ENSG00000130921	ENSG00000130921	NA	rs797008111
QTS000042	ftp://ftp.ebi.ac.uk/pub/databases/spot/eQTL/sumstats/QTS000042/QTD000753/QTD000753.all.tsv.gz	ILMN_1668743	12	123294257	GA	G	chr12_123294257_GA_G	46	0.302083	0.524061	-0.0663175	0.103647	INDEL	134	192	NA	ENSG00000150977	ENSG00000150977	NA	rs34944099
QTS000042	ftp://ftp.ebi.ac.uk/pub/databases/spot/eQTL/sumstats/QTS000042/QTD000753/QTD000753.all.tsv.gz	ILMN_1668743	12	123294257	GA	G	chr12_123294257_GA_G	46	0.302083	0.524061	-0.0663175	0.103647	INDEL	134	192	NA	ENSG00000150977	ENSG00000150977	NA	rs797008111
QTS000042	ftp://ftp.ebi.ac.uk/pub/databases/spot/eQTL/sumstats/QTS000042/QTD000753/QTD000753.all.tsv.gz	ILMN_1670640	12	123294257	GA	G	chr12_123294257_GA_G	46	0.302083	0.931769	0.0118613	0.138111	INDEL	134	192	NA	ENSG00000179195	ENSG00000179195	NA	rs34944099
QTS000042	ftp://ftp.ebi.ac.uk/pub/databases/spot/eQTL/sumstats/QTS000042/QTD000753/QTD000753.all.tsv.gz	ILMN_1670640	12	123294257	GA	G	chr12_123294257_GA_G	46	0.302083	0.931769	0.0118613	0.138111	INDEL	134	192	NA	ENSG00000179195	ENSG00000179195	NA	rs797008111
QTS000042	ftp://ftp.ebi.ac.uk/pub/databases/spot/eQTL/sumstats/QTS000042/QTD000753/QTD000753.all.tsv.gz	ILMN_1675819	12	123294257	GA	G	chr12_123294257_GA_G	46	0.302083	0.0405098	0.311933	0.149862	INDEL	134	192	NA	ENSG00000178882	ENSG00000178882	NA	rs34944099
QTS000042	ftp://ftp.ebi.ac.uk/pub/databases/spot/eQTL/sumstats/QTS000042/QTD000753/QTD000753.all.tsv.gz	ILMN_1675819	12	123294257	GA	G	chr12_123294257_GA_G	46	0.302083	0.0405098	0.311933	0.149862	INDEL	134	192	NA	ENSG00000178882	ENSG00000178882	NA	rs797008111
QTS000042	ftp://ftp.ebi.ac.uk/pub/databases/spot/eQTL/sumstats/QTS000042/QTD000753/QTD000753.all.tsv.gz	ILMN_1677693	12	123294257	GA	G	chr12_123294257_GA_G	46	0.302083	0.167261	-0.134912	0.0968214	INDEL	134	192	NA	ENSG00000255398	ENSG00000255398	NA	rs34944099
QTS000042	ftp://ftp.ebi.ac.uk/pub/databases/spot/eQTL/sumstats/QTS000042/QTD000753/QTD000753.all.tsv.gz	ILMN_1677693	12	123294257	GA	G	chr12_123294257_GA_G	46	0.302083	0.167261	-0.134912	0.0968214	INDEL	134	192	NA	ENSG00000255398	ENSG00000255398	NA	rs797008111
QTS000042	ftp://ftp.ebi.ac.uk/pub/databases/spot/eQTL/sumstats/QTS000042/QTD000753/QTD000753.all.tsv.gz	ILMN_1678490	12	123294257	GA	G	chr12_123294257_GA_G	46	0.302083	0.0827756	-0.171392	0.0975886	INDEL	134	192	NA	ENSG00000150977	ENSG00000150977	NA	rs34944099
QTS000042	ftp://ftp.ebi.ac.uk/pub/databases/spot/eQTL/sumstats/QTS000042/QTD000753/QTD000753.all.tsv.gz	ILMN_1678490	12	123294257	GA	G	chr12_123294257_GA_G	46	0.302083	0.0827756	-0.171392	0.0975886	INDEL	134	192	NA	ENSG00000150977	ENSG00000150977	NA	rs797008111
QTS000042	ftp://ftp.ebi.ac.uk/pub/databases/spot/eQTL/sumstats/QTS000042/QTD000753/QTD000753.all.tsv.gz	ILMN_1684038	12	123294257	GA	G	chr12_123294257_GA_G	46	0.302083	0.335651	0.139098	0.143624	INDEL	134	192	NA	ENSG00000130779	ENSG00000130779	NA	rs34944099
QTS000042	ftp://ftp.ebi.ac.uk/pub/databases/spot/eQTL/sumstats/QTS000042/QTD000753/QTD000753.all.tsv.gz	ILMN_1684038	12	123294257	GA	G	chr12_123294257_GA_G	46	0.302083	0.335651	0.139098	0.143624	INDEL	134	192	NA	ENSG00000130779	ENSG00000130779	NA	rs797008111
QTS000042	ftp://ftp.ebi.ac.uk/pub/databases/spot/eQTL/sumstats/QTS000042/QTD000753/QTD000753.all.tsv.gz	ILMN_1700380	12	123294257	GA	G	chr12_123294257_GA_G	46	0.302083	0.500366	-0.0745074	0.110069	INDEL	134	192	NA	ENSG00000185344	ENSG00000185344	NA	rs34944099
QTS000042	ftp://ftp.ebi.ac.uk/pub/databases/spot/eQTL/sumstats/QTS000042/QTD000753/QTD000753.all.tsv.gz	ILMN_1700380	12	123294257	GA	G	chr12_123294257_GA_G	46	0.302083	0.500366	-0.0745074	0.110069	INDEL	134	192	NA	ENSG00000185344	ENSG00000185344	NA	rs797008111
QTS000042	ftp://ftp.ebi.ac.uk/pub/databases/spot/eQTL/sumstats/QTS000042/QTD000753/QTD000753.all.tsv.gz	ILMN_1710427	12	123294257	GA	G	chr12_123294257_GA_G	46	0.302083	0.815555	-0.0260003	0.111104	INDEL	134	192	NA	ENSG00000139722	ENSG00000139722	NA	rs34944099
QTS000042	ftp://ftp.ebi.ac.uk/pub/databases/spot/eQTL/sumstats/QTS000042/QTD000753/QTD000753.all.tsv.gz	ILMN_1710427	12	123294257	GA	G	chr12_123294257_GA_G	46	0.302083	0.815555	-0.0260003	0.111104	INDEL	134	192	NA	ENSG00000139722	ENSG00000139722	NA	rs797008111
QTS000042	ftp://ftp.ebi.ac.uk/pub/databases/spot/eQTL/sumstats/QTS000042/QTD000753/QTD000753.all.tsv.gz	ILMN_1711699	12	123294257	GA	G	chr12_123294257_GA_G	46	0.302083	0.374557	-0.127373	0.142661	INDEL	134	192	NA	ENSG00000130787	ENSG00000130787	NA	rs34944099
QTS000042	ftp://ftp.ebi.ac.uk/pub/databases/spot/eQTL/sumstats/QTS000042/QTD000753/QTD000753.all.tsv.gz	ILMN_1711699	12	123294257	GA	G	chr12_123294257_GA_G	46	0.302083	0.374557	-0.127373	0.142661	INDEL	134	192	NA	ENSG00000130787	ENSG00000130787	NA	rs797008111
QTS000042	ftp://ftp.ebi.ac.uk/pub/databases/spot/eQTL/sumstats/QTS000042/QTD000753/QTD000753.all.tsv.gz	ILMN_1723058	12	123294257	GA	G	chr12_123294257_GA_G	46	0.302083	0.550318	-0.0819367	0.136615	INDEL	134	192	NA	ENSG00000130779	ENSG00000130779	NA	rs34944099
QTS000042	ftp://ftp.ebi.ac.uk/pub/databases/spot/eQTL/sumstats/QTS000042/QTD000753/QTD000753.all.tsv.gz	ILMN_1723058	12	123294257	GA	G	chr12_123294257_GA_G	46	0.302083	0.550318	-0.0819367	0.136615	INDEL	134	192	NA	ENSG00000130779	ENSG00000130779	NA	rs797008111
QTS000042	ftp://ftp.ebi.ac.uk/pub/databases/spot/eQTL/sumstats/QTS000042/QTD000753/QTD000753.all.tsv.gz	ILMN_1725666	12	123294257	GA	G	chr12_123294257_GA_G	46	0.302083	0.2025	0.171381	0.133398	INDEL	134	192	NA	ENSG00000111358	ENSG00000111358	NA	rs34944099
QTS000042	ftp://ftp.ebi.ac.uk/pub/databases/spot/eQTL/sumstats/QTS000042/QTD000753/QTD000753.all.tsv.gz	ILMN_1725666	12	123294257	GA	G	chr12_123294257_GA_G	46	0.302083	0.2025	0.171381	0.133398	INDEL	134	192	NA	ENSG00000111358	ENSG00000111358	NA	rs797008111
QTS000042	ftp://ftp.ebi.ac.uk/pub/databases/spot/eQTL/sumstats/QTS000042/QTD000753/QTD000753.all.tsv.gz	ILMN_1731107	12	123294257	GA	G	chr12_123294257_GA_G	46	0.302083	0.189566	0.137875	0.104226	INDEL	134	192	NA	ENSG00000119242	ENSG00000119242	NA	rs34944099
QTS000042	ftp://ftp.ebi.ac.uk/pub/databases/spot/eQTL/sumstats/QTS000042/QTD000753/QTD000753.all.tsv.gz	ILMN_1731107	12	123294257	GA	G	chr12_123294257_GA_G	46	0.302083	0.189566	0.137875	0.104226	INDEL	134	192	NA	ENSG00000119242	ENSG00000119242	NA	rs797008111
QTS000042	ftp://ftp.ebi.ac.uk/pub/databases/spot/eQTL/sumstats/QTS000042/QTD000753/QTD000753.all.tsv.gz	ILMN_1732516	12	123294257	GA	G	chr12_123294257_GA_G	46	0.302083	0.28399	-0.147109	0.136406	INDEL	134	192	NA	ENSG00000184445	ENSG00000184445	NA	rs34944099
QTS000042	ftp://ftp.ebi.ac.uk/pub/databases/spot/eQTL/sumstats/QTS000042/QTD000753/QTD000753.all.tsv.gz	ILMN_1732516	12	123294257	GA	G	chr12_123294257_GA_G	46	0.302083	0.28399	-0.147109	0.136406	INDEL	134	192	NA	ENSG00000184445	ENSG00000184445	NA	rs797008111
QTS000042	ftp://ftp.ebi.ac.uk/pub/databases/spot/eQTL/sumstats/QTS000042/QTD000753/QTD000753.all.tsv.gz	ILMN_1739943	12	123294257	GA	G	chr12_123294257_GA_G	46	0.302083	0.12031	-0.226847	0.144506	INDEL	134	192	NA	ENSG00000139697	ENSG00000139697	NA	rs34944099
QTS000042	ftp://ftp.ebi.ac.uk/pub/databases/spot/eQTL/sumstats/QTS000042/QTD000753/QTD000753.all.tsv.gz	ILMN_1739943	12	123294257	GA	G	chr12_123294257_GA_G	46	0.302083	0.12031	-0.226847	0.144506	INDEL	134	192	NA	ENSG00000139697	ENSG00000139697	NA	rs797008111
QTS000042	ftp://ftp.ebi.ac.uk/pub/databases/spot/eQTL/sumstats/QTS000042/QTD000753/QTD000753.all.tsv.gz	ILMN_1750497	12	123294257	GA	G	chr12_123294257_GA_G	46	0.302083	0.34092	-0.0900478	0.0940036	INDEL	134	192	NA	ENSG00000182782	ENSG00000182782	NA	rs34944099
QTS000042	ftp://ftp.ebi.ac.uk/pub/databases/spot/eQTL/sumstats/QTS000042/QTD000753/QTD000753.all.tsv.gz	ILMN_1750497	12	123294257	GA	G	chr12_123294257_GA_G	46	0.302083	0.34092	-0.0900478	0.0940036	INDEL	134	192	NA	ENSG00000182782	ENSG00000182782	NA	rs797008111
QTS000042	ftp://ftp.ebi.ac.uk/pub/databases/spot/eQTL/sumstats/QTS000042/QTD000753/QTD000753.all.tsv.gz	ILMN_1753716	12	123294257	GA	G	chr12_123294257_GA_G	46	0.302083	0.878366	-0.0194969	0.126999	INDEL	134	192	NA	ENSG00000111361	ENSG00000111361	NA	rs34944099
QTS000042	ftp://ftp.ebi.ac.uk/pub/databases/spot/eQTL/sumstats/QTS000042/QTD000753/QTD000753.all.tsv.gz	ILMN_1753716	12	123294257	GA	G	chr12_123294257_GA_G	46	0.302083	0.878366	-0.0194969	0.126999	INDEL	134	192	NA	ENSG00000111361	ENSG00000111361	NA	rs797008111
QTS000042	ftp://ftp.ebi.ac.uk/pub/databases/spot/eQTL/sumstats/QTS000042/QTD000753/QTD000753.all.tsv.gz	ILMN_1760954	12	123294257	GA	G	chr12_123294257_GA_G	46	0.302083	0.548	-0.0745354	0.123554	INDEL	134	192	NA	ENSG00000139726	ENSG00000139726	NA	rs34944099
QTS000042	ftp://ftp.ebi.ac.uk/pub/databases/spot/eQTL/sumstats/QTS000042/QTD000753/QTD000753.all.tsv.gz	ILMN_1760954	12	123294257	GA	G	chr12_123294257_GA_G	46	0.302083	0.548	-0.0745354	0.123554	INDEL	134	192	NA	ENSG00000139726	ENSG00000139726	NA	rs797008111
QTS000042	ftp://ftp.ebi.ac.uk/pub/databases/spot/eQTL/sumstats/QTS000042/QTD000753/QTD000753.all.tsv.gz	ILMN_1772845	12	123294257	GA	G	chr12_123294257_GA_G	46	0.302083	0.26621	0.112252	0.100273	INDEL	134	192	NA	ENSG00000184209	ENSG00000184209	NA	rs34944099
QTS000042	ftp://ftp.ebi.ac.uk/pub/databases/spot/eQTL/sumstats/QTS000042/QTD000753/QTD000753.all.tsv.gz	ILMN_1772845	12	123294257	GA	G	chr12_123294257_GA_G	46	0.302083	0.26621	0.112252	0.100273	INDEL	134	192	NA	ENSG00000184209	ENSG00000184209	NA	rs797008111
QTS000042	ftp://ftp.ebi.ac.uk/pub/databases/spot/eQTL/sumstats/QTS000042/QTD000753/QTD000753.all.tsv.gz	ILMN_1788928	12	123294257	GA	G	chr12_123294257_GA_G	46	0.302083	0.758713	-0.0477614	0.15497	INDEL	134	192	NA	ENSG00000150967	ENSG00000150967	NA	rs34944099
QTS000042	ftp://ftp.ebi.ac.uk/pub/databases/spot/eQTL/sumstats/QTS000042/QTD000753/QTD000753.all.tsv.gz	ILMN_1788928	12	123294257	GA	G	chr12_123294257_GA_G	46	0.302083	0.758713	-0.0477614	0.15497	INDEL	134	192	NA	ENSG00000150967	ENSG00000150967	NA	rs797008111
QTS000042	ftp://ftp.ebi.ac.uk/pub/databases/spot/eQTL/sumstats/QTS000042/QTD000753/QTD000753.all.tsv.gz	ILMN_1791149	12	123294257	GA	G	chr12_123294257_GA_G	46	0.302083	0.0755248	0.244774	0.135979	INDEL	134	192	NA	ENSG00000182196	ENSG00000182196	NA	rs34944099
QTS000042	ftp://ftp.ebi.ac.uk/pub/databases/spot/eQTL/sumstats/QTS000042/QTD000753/QTD000753.all.tsv.gz	ILMN_1791149	12	123294257	GA	G	chr12_123294257_GA_G	46	0.302083	0.0755248	0.244774	0.135979	INDEL	134	192	NA	ENSG00000182196	ENSG00000182196	NA	rs797008111
QTS000042	ftp://ftp.ebi.ac.uk/pub/databases/spot/eQTL/sumstats/QTS000042/QTD000753/QTD000753.all.tsv.gz	ILMN_1792092	12	123294257	GA	G	chr12_123294257_GA_G	46	0.302083	0.914416	0.0119408	0.110766	INDEL	134	192	NA	ENSG00000033030	ENSG00000033030	NA	rs34944099
QTS000042	ftp://ftp.ebi.ac.uk/pub/databases/spot/eQTL/sumstats/QTS000042/QTD000753/QTD000753.all.tsv.gz	ILMN_1792092	12	123294257	GA	G	chr12_123294257_GA_G	46	0.302083	0.914416	0.0119408	0.110766	INDEL	134	192	NA	ENSG00000033030	ENSG00000033030	NA	rs797008111
QTS000042	ftp://ftp.ebi.ac.uk/pub/databases/spot/eQTL/sumstats/QTS000042/QTD000753/QTD000753.all.tsv.gz	ILMN_1797425	12	123294257	GA	G	chr12_123294257_GA_G	46	0.302083	0.4985	0.0879714	0.129394	INDEL	134	192	NA	ENSG00000111364	ENSG00000111364	NA	rs34944099
QTS000042	ftp://ftp.ebi.ac.uk/pub/databases/spot/eQTL/sumstats/QTS000042/QTD000753/QTD000753.all.tsv.gz	ILMN_1797425	12	123294257	GA	G	chr12_123294257_GA_G	46	0.302083	0.4985	0.0879714	0.129394	INDEL	134	192	NA	ENSG00000111364	ENSG00000111364	NA	rs797008111
QTS000042	ftp://ftp.ebi.ac.uk/pub/databases/spot/eQTL/sumstats/QTS000042/QTD000753/QTD000753.all.tsv.gz	ILMN_1805643	12	123294257	GA	G	chr12_123294257_GA_G	46	0.302083	0.700049	0.0566036	0.146411	INDEL	134	192	NA	ENSG00000188026	ENSG00000188026	NA	rs34944099
QTS000042	ftp://ftp.ebi.ac.uk/pub/databases/spot/eQTL/sumstats/QTS000042/QTD000753/QTD000753.all.tsv.gz	ILMN_1805643	12	123294257	GA	G	chr12_123294257_GA_G	46	0.302083	0.700049	0.0566036	0.146411	INDEL	134	192	NA	ENSG00000188026	ENSG00000188026	NA	rs797008111
QTS000042	ftp://ftp.ebi.ac.uk/pub/databases/spot/eQTL/sumstats/QTS000042/QTD000753/QTD000753.all.tsv.gz	ILMN_1811272	12	123294257	GA	G	chr12_123294257_GA_G	46	0.302083	0.191032	-0.204833	0.155362	INDEL	134	192	NA	ENSG00000196917	ENSG00000196917	NA	rs34944099
QTS000042	ftp://ftp.ebi.ac.uk/pub/databases/spot/eQTL/sumstats/QTS000042/QTD000753/QTD000753.all.tsv.gz	ILMN_1811272	12	123294257	GA	G	chr12_123294257_GA_G	46	0.302083	0.191032	-0.204833	0.155362	INDEL	134	192	NA	ENSG00000196917	ENSG00000196917	NA	rs797008111
QTS000042	ftp://ftp.ebi.ac.uk/pub/databases/spot/eQTL/sumstats/QTS000042/QTD000753/QTD000753.all.tsv.gz	ILMN_2343047	12	123294257	GA	G	chr12_123294257_GA_G	46	0.302083	0.677769	0.0598391	0.1435	INDEL	134	192	NA	ENSG00000150967	ENSG00000150967	NA	rs34944099
QTS000042	ftp://ftp.ebi.ac.uk/pub/databases/spot/eQTL/sumstats/QTS000042/QTD000753/QTD000753.all.tsv.gz	ILMN_2343047	12	123294257	GA	G	chr12_123294257_GA_G	46	0.302083	0.677769	0.0598391	0.1435	INDEL	134	192	NA	ENSG00000150967	ENSG00000150967	NA	rs797008111
QTS000042	ftp://ftp.ebi.ac.uk/pub/databases/spot/eQTL/sumstats/QTS000042/QTD000753/QTD000753.all.tsv.gz	ILMN_2343048	12	123294257	GA	G	chr12_123294257_GA_G	46	0.302083	0.0197639	-0.326258	0.137234	INDEL	134	192	NA	ENSG00000150967	ENSG00000150967	NA	rs34944099
QTS000042	ftp://ftp.ebi.ac.uk/pub/databases/spot/eQTL/sumstats/QTS000042/QTD000753/QTD000753.all.tsv.gz	ILMN_2343048	12	123294257	GA	G	chr12_123294257_GA_G	46	0.302083	0.0197639	-0.326258	0.137234	INDEL	134	192	NA	ENSG00000150967	ENSG00000150967	NA	rs797008111
QTS000042	ftp://ftp.ebi.ac.uk/pub/databases/spot/eQTL/sumstats/QTS000042/QTD000753/QTD000753.all.tsv.gz	ILMN_2358277	12	123294257	GA	G	chr12_123294257_GA_G	46	0.302083	0.259286	-0.109611	0.0964925	INDEL	134	192	NA	ENSG00000111011	ENSG00000111011	NA	rs34944099
QTS000042	ftp://ftp.ebi.ac.uk/pub/databases/spot/eQTL/sumstats/QTS000042/QTD000753/QTD000753.all.tsv.gz	ILMN_2358277	12	123294257	GA	G	chr12_123294257_GA_G	46	0.302083	0.259286	-0.109611	0.0964925	INDEL	134	192	NA	ENSG00000111011	ENSG00000111011	NA	rs797008111
QTS000042	ftp://ftp.ebi.ac.uk/pub/databases/spot/eQTL/sumstats/QTS000042/QTD000753/QTD000753.all.tsv.gz	ILMN_2358278	12	123294257	GA	G	chr12_123294257_GA_G	46	0.302083	0.831814	-0.0231302	0.108565	INDEL	134	192	NA	ENSG00000111011	ENSG00000111011	NA	rs34944099
QTS000042	ftp://ftp.ebi.ac.uk/pub/databases/spot/eQTL/sumstats/QTS000042/QTD000753/QTD000753.all.tsv.gz	ILMN_2358278	12	123294257	GA	G	chr12_123294257_GA_G	46	0.302083	0.831814	-0.0231302	0.108565	INDEL	134	192	NA	ENSG00000111011	ENSG00000111011	NA	rs797008111
QTS000042	ftp://ftp.ebi.ac.uk/pub/databases/spot/eQTL/sumstats/QTS000042/QTD000753/QTD000753.all.tsv.gz	ILMN_2393144	12	123294257	GA	G	chr12_123294257_GA_G	46	0.302083	0.174791	0.166302	0.121492	INDEL	134	192	NA	ENSG00000182196	ENSG00000182196	NA	rs34944099
QTS000042	ftp://ftp.ebi.ac.uk/pub/databases/spot/eQTL/sumstats/QTS000042/QTD000753/QTD000753.all.tsv.gz	ILMN_2393144	12	123294257	GA	G	chr12_123294257_GA_G	46	0.302083	0.174791	0.166302	0.121492	INDEL	134	192	NA	ENSG00000182196	ENSG00000182196	NA	rs797008111
QTS000042	ftp://ftp.ebi.ac.uk/pub/databases/spot/eQTL/sumstats/QTS000042/QTD000753/QTD000753.all.tsv.gz	ILMN_2395285	12	123294257	GA	G	chr12_123294257_GA_G	46	0.302083	0.166451	-0.127236	0.0911362	INDEL	134	192	NA	ENSG00000184209	ENSG00000184209	NA	rs34944099
QTS000042	ftp://ftp.ebi.ac.uk/pub/databases/spot/eQTL/sumstats/QTS000042/QTD000753/QTD000753.all.tsv.gz	ILMN_2395285	12	123294257	GA	G	chr12_123294257_GA_G	46	0.302083	0.166451	-0.127236	0.0911362	INDEL	134	192	NA	ENSG00000184209	ENSG00000184209	NA	rs797008111
QTS000042	ftp://ftp.ebi.ac.uk/pub/databases/spot/eQTL/sumstats/QTS000042/QTD000753/QTD000753.all.tsv.gz	ILMN_2396148	12	123294257	GA	G	chr12_123294257_GA_G	46	0.302083	0.600614	0.0775142	0.147489	INDEL	134	192	NA	ENSG00000130787	ENSG00000130787	NA	rs34944099
QTS000042	ftp://ftp.ebi.ac.uk/pub/databases/spot/eQTL/sumstats/QTS000042/QTD000753/QTD000753.all.tsv.gz	ILMN_2396148	12	123294257	GA	G	chr12_123294257_GA_G	46	0.302083	0.600614	0.0775142	0.147489	INDEL	134	192	NA	ENSG00000130787	ENSG00000130787	NA	rs797008111
QTS000042	ftp://ftp.ebi.ac.uk/pub/databases/spot/eQTL/sumstats/QTS000042/QTD000753/QTD000753.all.tsv.gz	ILMN_2404085	12	123294257	GA	G	chr12_123294257_GA_G	46	0.302083	0.101103	-0.14272	0.0860706	INDEL	134	192	NA	ENSG00000130779	ENSG00000130779	NA	rs34944099
QTS000042	ftp://ftp.ebi.ac.uk/pub/databases/spot/eQTL/sumstats/QTS000042/QTD000753/QTD000753.all.tsv.gz	ILMN_2404085	12	123294257	GA	G	chr12_123294257_GA_G	46	0.302083	0.101103	-0.14272	0.0860706	INDEL	134	192	NA	ENSG00000130779	ENSG00000130779	NA	rs797008111
QTS000042	ftp://ftp.ebi.ac.uk/pub/databases/spot/eQTL/sumstats/QTS000042/QTD000753/QTD000753.all.tsv.gz	ILMN_3208881	12	123294257	GA	G	chr12_123294257_GA_G	46	0.302083	0.161587	0.162518	0.115057	INDEL	134	192	NA	ENSG00000183955	ENSG00000183955	NA	rs34944099
QTS000042	ftp://ftp.ebi.ac.uk/pub/databases/spot/eQTL/sumstats/QTS000042/QTD000753/QTD000753.all.tsv.gz	ILMN_3208881	12	123294257	GA	G	chr12_123294257_GA_G	46	0.302083	0.161587	0.162518	0.115057	INDEL	134	192	NA	ENSG00000183955	ENSG00000183955	NA	rs797008111
QTS000042	ftp://ftp.ebi.ac.uk/pub/databases/spot/eQTL/sumstats/QTS000042/QTD000753/QTD000753.all.tsv.gz	ILMN_3229052	12	123294257	GA	G	chr12_123294257_GA_G	46	0.302083	0.797108	-0.0405121	0.157067	INDEL	134	192	NA	ENSG00000184209	ENSG00000184209	NA	rs34944099
QTS000042	ftp://ftp.ebi.ac.uk/pub/databases/spot/eQTL/sumstats/QTS000042/QTD000753/QTD000753.all.tsv.gz	ILMN_3229052	12	123294257	GA	G	chr12_123294257_GA_G	46	0.302083	0.797108	-0.0405121	0.157067	INDEL	134	192	NA	ENSG00000184209	ENSG00000184209	NA	rs797008111
QTS000042	ftp://ftp.ebi.ac.uk/pub/databases/spot/eQTL/sumstats/QTS000042/QTD000753/QTD000753.all.tsv.gz	ILMN_3249006	12	123294257	GA	G	chr12_123294257_GA_G	46	0.302083	0.886733	-0.01583	0.11079	INDEL	134	192	NA	ENSG00000183955	ENSG00000183955	NA	rs34944099
QTS000042	ftp://ftp.ebi.ac.uk/pub/databases/spot/eQTL/sumstats/QTS000042/QTD000753/QTD000753.all.tsv.gz	ILMN_3249006	12	123294257	GA	G	chr12_123294257_GA_G	46	0.302083	0.886733	-0.01583	0.11079	INDEL	134	192	NA	ENSG00000183955	ENSG00000183955	NA	rs797008111
QTS000042	ftp://ftp.ebi.ac.uk/pub/databases/spot/eQTL/sumstats/QTS000042/QTD000753/QTD000753.all.tsv.gz	ILMN_1651936	12	123294651	AAAAAAAAAAAG	A	chr12_123294651_AAAAAAAAAAAG_A	5	0.0260417	0.452032	-0.332038	0.439415	INDEL	5	192	NA	ENSG00000183955	ENSG00000183955	NA	rs1276211555
QTS000042	ftp://ftp.ebi.ac.uk/pub/databases/spot/eQTL/sumstats/QTS000042/QTD000753/QTD000753.all.tsv.gz	ILMN_1654421	12	123294651	AAAAAAAAAAAG	A	chr12_123294651_AAAAAAAAAAAG_A	5	0.0260417	0.753928	0.142408	0.452782	INDEL	5	192	NA	ENSG00000051825	ENSG00000051825	NA	rs1276211555
QTS000042	ftp://ftp.ebi.ac.uk/pub/databases/spot/eQTL/sumstats/QTS000042/QTD000753/QTD000753.all.tsv.gz	ILMN_1654939	12	123294651	AAAAAAAAAAAG	A	chr12_123294651_AAAAAAAAAAAG_A	5	0.0260417	0.14424	0.655391	0.444555	INDEL	5	192	NA	ENSG00000086598	ENSG00000086598	NA	rs1276211555
QTS000042	ftp://ftp.ebi.ac.uk/pub/databases/spot/eQTL/sumstats/QTS000042/QTD000753/QTD000753.all.tsv.gz	ILMN_1667510	12	123294651	AAAAAAAAAAAG	A	chr12_123294651_AAAAAAAAAAAG_A	5	0.0260417	0.522694	0.314737	0.49028	INDEL	5	192	NA	ENSG00000130921	ENSG00000130921	NA	rs1276211555
QTS000042	ftp://ftp.ebi.ac.uk/pub/databases/spot/eQTL/sumstats/QTS000042/QTD000753/QTD000753.all.tsv.gz	ILMN_1668743	12	123294651	AAAAAAAAAAAG	A	chr12_123294651_AAAAAAAAAAAG_A	5	0.0260417	0.954565	-0.0194268	0.339928	INDEL	5	192	NA	ENSG00000150977	ENSG00000150977	NA	rs1276211555
QTS000042	ftp://ftp.ebi.ac.uk/pub/databases/spot/eQTL/sumstats/QTS000042/QTD000753/QTD000753.all.tsv.gz	ILMN_1670640	12	123294651	AAAAAAAAAAAG	A	chr12_123294651_AAAAAAAAAAAG_A	5	0.0260417	0.558836	-0.264673	0.450913	INDEL	5	192	NA	ENSG00000179195	ENSG00000179195	NA	rs1276211555
QTS000042	ftp://ftp.ebi.ac.uk/pub/databases/spot/eQTL/sumstats/QTS000042/QTD000753/QTD000753.all.tsv.gz	ILMN_1675819	12	123294651	AAAAAAAAAAAG	A	chr12_123294651_AAAAAAAAAAAG_A	5	0.0260417	0.527047	-0.31878	0.501834	INDEL	5	192	NA	ENSG00000178882	ENSG00000178882	NA	rs1276211555
QTS000042	ftp://ftp.ebi.ac.uk/pub/databases/spot/eQTL/sumstats/QTS000042/QTD000753/QTD000753.all.tsv.gz	ILMN_1677693	12	123294651	AAAAAAAAAAAG	A	chr12_123294651_AAAAAAAAAAAG_A	5	0.0260417	0.0546657	0.610764	0.313308	INDEL	5	192	NA	ENSG00000255398	ENSG00000255398	NA	rs1276211555
QTS000042	ftp://ftp.ebi.ac.uk/pub/databases/spot/eQTL/sumstats/QTS000042/QTD000753/QTD000753.all.tsv.gz	ILMN_1678490	12	123294651	AAAAAAAAAAAG	A	chr12_123294651_AAAAAAAAAAAG_A	5	0.0260417	0.527027	0.206091	0.32442	INDEL	5	192	NA	ENSG00000150977	ENSG00000150977	NA	rs1276211555
QTS000042	ftp://ftp.ebi.ac.uk/pub/databases/spot/eQTL/sumstats/QTS000042/QTD000753/QTD000753.all.tsv.gz	ILMN_1684038	12	123294651	AAAAAAAAAAAG	A	chr12_123294651_AAAAAAAAAAAG_A	5	0.0260417	0.483056	-0.33196	0.471133	INDEL	5	192	NA	ENSG00000130779	ENSG00000130779	NA	rs1276211555
QTS000042	ftp://ftp.ebi.ac.uk/pub/databases/spot/eQTL/sumstats/QTS000042/QTD000753/QTD000753.all.tsv.gz	ILMN_1700380	12	123294651	AAAAAAAAAAAG	A	chr12_123294651_AAAAAAAAAAAG_A	5	0.0260417	0.0318545	-0.766512	0.351043	INDEL	5	192	NA	ENSG00000185344	ENSG00000185344	NA	rs1276211555
QTS000042	ftp://ftp.ebi.ac.uk/pub/databases/spot/eQTL/sumstats/QTS000042/QTD000753/QTD000753.all.tsv.gz	ILMN_1710427	12	123294651	AAAAAAAAAAAG	A	chr12_123294651_AAAAAAAAAAAG_A	5	0.0260417	0.77654	-0.103492	0.363427	INDEL	5	192	NA	ENSG00000139722	ENSG00000139722	NA	rs1276211555
QTS000042	ftp://ftp.ebi.ac.uk/pub/databases/spot/eQTL/sumstats/QTS000042/QTD000753/QTD000753.all.tsv.gz	ILMN_1711699	12	123294651	AAAAAAAAAAAG	A	chr12_123294651_AAAAAAAAAAAG_A	5	0.0260417	0.516078	-0.305097	0.467777	INDEL	5	192	NA	ENSG00000130787	ENSG00000130787	NA	rs1276211555
QTS000042	ftp://ftp.ebi.ac.uk/pub/databases/spot/eQTL/sumstats/QTS000042/QTD000753/QTD000753.all.tsv.gz	ILMN_1723058	12	123294651	AAAAAAAAAAAG	A	chr12_123294651_AAAAAAAAAAAG_A	5	0.0260417	0.950661	0.0278005	0.447914	INDEL	5	192	NA	ENSG00000130779	ENSG00000130779	NA	rs1276211555
QTS000042	ftp://ftp.ebi.ac.uk/pub/databases/spot/eQTL/sumstats/QTS000042/QTD000753/QTD000753.all.tsv.gz	ILMN_1725666	12	123294651	AAAAAAAAAAAG	A	chr12_123294651_AAAAAAAAAAAG_A	5	0.0260417	0.72289	0.15672	0.44045	INDEL	5	192	NA	ENSG00000111358	ENSG00000111358	NA	rs1276211555
QTS000042	ftp://ftp.ebi.ac.uk/pub/databases/spot/eQTL/sumstats/QTS000042/QTD000753/QTD000753.all.tsv.gz	ILMN_1731107	12	123294651	AAAAAAAAAAAG	A	chr12_123294651_AAAAAAAAAAAG_A	5	0.0260417	0.520255	-0.221958	0.34373	INDEL	5	192	NA	ENSG00000119242	ENSG00000119242	NA	rs1276211555
QTS000042	ftp://ftp.ebi.ac.uk/pub/databases/spot/eQTL/sumstats/QTS000042/QTD000753/QTD000753.all.tsv.gz	ILMN_1732516	12	123294651	AAAAAAAAAAAG	A	chr12_123294651_AAAAAAAAAAAG_A	5	0.0260417	0.292605	-0.472811	0.446372	INDEL	5	192	NA	ENSG00000184445	ENSG00000184445	NA	rs1276211555
QTS000042	ftp://ftp.ebi.ac.uk/pub/databases/spot/eQTL/sumstats/QTS000042/QTD000753/QTD000753.all.tsv.gz	ILMN_1739943	12	123294651	AAAAAAAAAAAG	A	chr12_123294651_AAAAAAAAAAAG_A	5	0.0260417	0.122325	0.738198	0.472837	INDEL	5	192	NA	ENSG00000139697	ENSG00000139697	NA	rs1276211555
QTS000042	ftp://ftp.ebi.ac.uk/pub/databases/spot/eQTL/sumstats/QTS000042/QTD000753/QTD000753.all.tsv.gz	ILMN_1750497	12	123294651	AAAAAAAAAAAG	A	chr12_123294651_AAAAAAAAAAAG_A	5	0.0260417	0.121431	0.476918	0.304738	INDEL	5	192	NA	ENSG00000182782	ENSG00000182782	NA	rs1276211555
QTS000042	ftp://ftp.ebi.ac.uk/pub/databases/spot/eQTL/sumstats/QTS000042/QTD000753/QTD000753.all.tsv.gz	ILMN_1753716	12	123294651	AAAAAAAAAAAG	A	chr12_123294651_AAAAAAAAAAAG_A	5	0.0260417	0.658069	0.184364	0.415048	INDEL	5	192	NA	ENSG00000111361	ENSG00000111361	NA	rs1276211555
QTS000042	ftp://ftp.ebi.ac.uk/pub/databases/spot/eQTL/sumstats/QTS000042/QTD000753/QTD000753.all.tsv.gz	ILMN_1760954	12	123294651	AAAAAAAAAAAG	A	chr12_123294651_AAAAAAAAAAAG_A	5	0.0260417	0.993704	-0.00320634	0.405112	INDEL	5	192	NA	ENSG00000139726	ENSG00000139726	NA	rs1276211555
QTS000042	ftp://ftp.ebi.ac.uk/pub/databases/spot/eQTL/sumstats/QTS000042/QTD000753/QTD000753.all.tsv.gz	ILMN_1772845	12	123294651	AAAAAAAAAAAG	A	chr12_123294651_AAAAAAAAAAAG_A	5	0.0260417	0.550965	-0.197496	0.329827	INDEL	5	192	NA	ENSG00000184209	ENSG00000184209	NA	rs1276211555
QTS000042	ftp://ftp.ebi.ac.uk/pub/databases/spot/eQTL/sumstats/QTS000042/QTD000753/QTD000753.all.tsv.gz	ILMN_1788928	12	123294651	AAAAAAAAAAAG	A	chr12_123294651_AAAAAAAAAAAG_A	5	0.0260417	0.575426	-0.284714	0.506312	INDEL	5	192	NA	ENSG00000150967	ENSG00000150967	NA	rs1276211555
QTS000042	ftp://ftp.ebi.ac.uk/pub/databases/spot/eQTL/sumstats/QTS000042/QTD000753/QTD000753.all.tsv.gz	ILMN_1791149	12	123294651	AAAAAAAAAAAG	A	chr12_123294651_AAAAAAAAAAAG_A	5	0.0260417	0.521054	0.291585	0.452425	INDEL	5	192	NA	ENSG00000182196	ENSG00000182196	NA	rs1276211555
QTS000042	ftp://ftp.ebi.ac.uk/pub/databases/spot/eQTL/sumstats/QTS000042/QTD000753/QTD000753.all.tsv.gz	ILMN_1792092	12	123294651	AAAAAAAAAAAG	A	chr12_123294651_AAAAAAAAAAAG_A	5	0.0260417	0.877345	0.0560985	0.362351	INDEL	5	192	NA	ENSG00000033030	ENSG00000033030	NA	rs1276211555
QTS000042	ftp://ftp.ebi.ac.uk/pub/databases/spot/eQTL/sumstats/QTS000042/QTD000753/QTD000753.all.tsv.gz	ILMN_1797425	12	123294651	AAAAAAAAAAAG	A	chr12_123294651_AAAAAAAAAAAG_A	5	0.0260417	0.827651	-0.0926917	0.424389	INDEL	5	192	NA	ENSG00000111364	ENSG00000111364	NA	rs1276211555
QTS000042	ftp://ftp.ebi.ac.uk/pub/databases/spot/eQTL/sumstats/QTS000042/QTD000753/QTD000753.all.tsv.gz	ILMN_1805643	12	123294651	AAAAAAAAAAAG	A	chr12_123294651_AAAAAAAAAAAG_A	5	0.0260417	0.637144	-0.226681	0.478777	INDEL	5	192	NA	ENSG00000188026	ENSG00000188026	NA	rs1276211555
QTS000042	ftp://ftp.ebi.ac.uk/pub/databases/spot/eQTL/sumstats/QTS000042/QTD000753/QTD000753.all.tsv.gz	ILMN_1811272	12	123294651	AAAAAAAAAAAG	A	chr12_123294651_AAAAAAAAAAAG_A	5	0.0260417	0.695674	-0.201437	0.513155	INDEL	5	192	NA	ENSG00000196917	ENSG00000196917	NA	rs1276211555
QTS000042	ftp://ftp.ebi.ac.uk/pub/databases/spot/eQTL/sumstats/QTS000042/QTD000753/QTD000753.all.tsv.gz	ILMN_2343047	12	123294651	AAAAAAAAAAAG	A	chr12_123294651_AAAAAAAAAAAG_A	5	0.0260417	0.620186	-0.233444	0.469258	INDEL	5	192	NA	ENSG00000150967	ENSG00000150967	NA	rs1276211555
QTS000042	ftp://ftp.ebi.ac.uk/pub/databases/spot/eQTL/sumstats/QTS000042/QTD000753/QTD000753.all.tsv.gz	ILMN_2343048	12	123294651	AAAAAAAAAAAG	A	chr12_123294651_AAAAAAAAAAAG_A	5	0.0260417	0.782491	0.128511	0.463968	INDEL	5	192	NA	ENSG00000150967	ENSG00000150967	NA	rs1276211555
QTS000042	ftp://ftp.ebi.ac.uk/pub/databases/spot/eQTL/sumstats/QTS000042/QTD000753/QTD000753.all.tsv.gz	ILMN_2358277	12	123294651	AAAAAAAAAAAG	A	chr12_123294651_AAAAAAAAAAAG_A	5	0.0260417	0.943165	-0.0227511	0.318146	INDEL	5	192	NA	ENSG00000111011	ENSG00000111011	NA	rs1276211555
QTS000042	ftp://ftp.ebi.ac.uk/pub/databases/spot/eQTL/sumstats/QTS000042/QTD000753/QTD000753.all.tsv.gz	ILMN_2358278	12	123294651	AAAAAAAAAAAG	A	chr12_123294651_AAAAAAAAAAAG_A	5	0.0260417	0.833473	-0.0749143	0.35518	INDEL	5	192	NA	ENSG00000111011	ENSG00000111011	NA	rs1276211555
QTS000042	ftp://ftp.ebi.ac.uk/pub/databases/spot/eQTL/sumstats/QTS000042/QTD000753/QTD000753.all.tsv.gz	ILMN_2393144	12	123294651	AAAAAAAAAAAG	A	chr12_123294651_AAAAAAAAAAAG_A	5	0.0260417	0.472166	-0.289434	0.400713	INDEL	5	192	NA	ENSG00000182196	ENSG00000182196	NA	rs1276211555
QTS000042	ftp://ftp.ebi.ac.uk/pub/databases/spot/eQTL/sumstats/QTS000042/QTD000753/QTD000753.all.tsv.gz	ILMN_2395285	12	123294651	AAAAAAAAAAAG	A	chr12_123294651_AAAAAAAAAAAG_A	5	0.0260417	0.700739	-0.116244	0.301408	INDEL	5	192	NA	ENSG00000184209	ENSG00000184209	NA	rs1276211555
QTS000042	ftp://ftp.ebi.ac.uk/pub/databases/spot/eQTL/sumstats/QTS000042/QTD000753/QTD000753.all.tsv.gz	ILMN_2396148	12	123294651	AAAAAAAAAAAG	A	chr12_123294651_AAAAAAAAAAAG_A	5	0.0260417	0.866762	-0.0813307	0.48325	INDEL	5	192	NA	ENSG00000130787	ENSG00000130787	NA	rs1276211555
QTS000042	ftp://ftp.ebi.ac.uk/pub/databases/spot/eQTL/sumstats/QTS000042/QTD000753/QTD000753.all.tsv.gz	ILMN_2404085	12	123294651	AAAAAAAAAAAG	A	chr12_123294651_AAAAAAAAAAAG_A	5	0.0260417	0.730085	0.0990313	0.286059	INDEL	5	192	NA	ENSG00000130779	ENSG00000130779	NA	rs1276211555
QTS000042	ftp://ftp.ebi.ac.uk/pub/databases/spot/eQTL/sumstats/QTS000042/QTD000753/QTD000753.all.tsv.gz	ILMN_3208881	12	123294651	AAAAAAAAAAAG	A	chr12_123294651_AAAAAAAAAAAG_A	5	0.0260417	0.825386	-0.0842946	0.380854	INDEL	5	192	NA	ENSG00000183955	ENSG00000183955	NA	rs1276211555
QTS000042	ftp://ftp.ebi.ac.uk/pub/databases/spot/eQTL/sumstats/QTS000042/QTD000753/QTD000753.all.tsv.gz	ILMN_3229052	12	123294651	AAAAAAAAAAAG	A	chr12_123294651_AAAAAAAAAAAG_A	5	0.0260417	0.877816	0.0792673	0.51399	INDEL	5	192	NA	ENSG00000184209	ENSG00000184209	NA	rs1276211555
QTS000042	ftp://ftp.ebi.ac.uk/pub/databases/spot/eQTL/sumstats/QTS000042/QTD000753/QTD000753.all.tsv.gz	ILMN_3249006	12	123294651	AAAAAAAAAAAG	A	chr12_123294651_AAAAAAAAAAAG_A	5	0.0260417	0.811731	-0.0865944	0.362376	INDEL	5	192	NA	ENSG00000183955	ENSG00000183955	NA	rs1276211555
QTS000042	ftp://ftp.ebi.ac.uk/pub/databases/spot/eQTL/sumstats/QTS000042/QTD000753/QTD000753.all.tsv.gz	ILMN_1651936	12	123294652	AAAAAAAAAAG	A	chr12_123294652_AAAAAAAAAAG_A	6	0.03125	0.0364151	0.794746	0.373626	INDEL	6	192	NA	ENSG00000183955	ENSG00000183955	NA	rs1226667656
QTS000042	ftp://ftp.ebi.ac.uk/pub/databases/spot/eQTL/sumstats/QTS000042/QTD000753/QTD000753.all.tsv.gz	ILMN_1654421	12	123294652	AAAAAAAAAAG	A	chr12_123294652_AAAAAAAAAAG_A	6	0.03125	0.126945	0.599408	0.388743	INDEL	6	192	NA	ENSG00000051825	ENSG00000051825	NA	rs1226667656
QTS000042	ftp://ftp.ebi.ac.uk/pub/databases/spot/eQTL/sumstats/QTS000042/QTD000753/QTD000753.all.tsv.gz	ILMN_1654939	12	123294652	AAAAAAAAAAG	A	chr12_123294652_AAAAAAAAAAG_A	6	0.03125	0.472428	-0.282103	0.390795	INDEL	6	192	NA	ENSG00000086598	ENSG00000086598	NA	rs1226667656
QTS000042	ftp://ftp.ebi.ac.uk/pub/databases/spot/eQTL/sumstats/QTS000042/QTD000753/QTD000753.all.tsv.gz	ILMN_1667510	12	123294652	AAAAAAAAAAG	A	chr12_123294652_AAAAAAAAAAG_A	6	0.03125	0.171627	0.58325	0.422934	INDEL	6	192	NA	ENSG00000130921	ENSG00000130921	NA	rs1226667656
QTS000042	ftp://ftp.ebi.ac.uk/pub/databases/spot/eQTL/sumstats/QTS000042/QTD000753/QTD000753.all.tsv.gz	ILMN_1668743	12	123294652	AAAAAAAAAAG	A	chr12_123294652_AAAAAAAAAAG_A	6	0.03125	0.42611	-0.23574	0.294731	INDEL	6	192	NA	ENSG00000150977	ENSG00000150977	NA	rs1226667656
QTS000042	ftp://ftp.ebi.ac.uk/pub/databases/spot/eQTL/sumstats/QTS000042/QTD000753/QTD000753.all.tsv.gz	ILMN_1670640	12	123294652	AAAAAAAAAAG	A	chr12_123294652_AAAAAAAAAAG_A	6	0.03125	0.324991	0.387134	0.390967	INDEL	6	192	NA	ENSG00000179195	ENSG00000179195	NA	rs1226667656
QTS000042	ftp://ftp.ebi.ac.uk/pub/databases/spot/eQTL/sumstats/QTS000042/QTD000753/QTD000753.all.tsv.gz	ILMN_1675819	12	123294652	AAAAAAAAAAG	A	chr12_123294652_AAAAAAAAAAG_A	6	0.03125	0.630238	-0.21128	0.437247	INDEL	6	192	NA	ENSG00000178882	ENSG00000178882	NA	rs1226667656
QTS000042	ftp://ftp.ebi.ac.uk/pub/databases/spot/eQTL/sumstats/QTS000042/QTD000753/QTD000753.all.tsv.gz	ILMN_1677693	12	123294652	AAAAAAAAAAG	A	chr12_123294652_AAAAAAAAAAG_A	6	0.03125	0.630675	-0.134427	0.278555	INDEL	6	192	NA	ENSG00000255398	ENSG00000255398	NA	rs1226667656
QTS000042	ftp://ftp.ebi.ac.uk/pub/databases/spot/eQTL/sumstats/QTS000042/QTD000753/QTD000753.all.tsv.gz	ILMN_1678490	12	123294652	AAAAAAAAAAG	A	chr12_123294652_AAAAAAAAAAG_A	6	0.03125	0.8548	0.0519537	0.28301	INDEL	6	192	NA	ENSG00000150977	ENSG00000150977	NA	rs1226667656
QTS000042	ftp://ftp.ebi.ac.uk/pub/databases/spot/eQTL/sumstats/QTS000042/QTD000753/QTD000753.all.tsv.gz	ILMN_1684038	12	123294652	AAAAAAAAAAG	A	chr12_123294652_AAAAAAAAAAG_A	6	0.03125	0.0804764	-0.714428	0.403675	INDEL	6	192	NA	ENSG00000130779	ENSG00000130779	NA	rs1226667656
QTS000042	ftp://ftp.ebi.ac.uk/pub/databases/spot/eQTL/sumstats/QTS000042/QTD000753/QTD000753.all.tsv.gz	ILMN_1700380	12	123294652	AAAAAAAAAAG	A	chr12_123294652_AAAAAAAAAAG_A	6	0.03125	0.0791508	0.548291	0.308417	INDEL	6	192	NA	ENSG00000185344	ENSG00000185344	NA	rs1226667656
QTS000042	ftp://ftp.ebi.ac.uk/pub/databases/spot/eQTL/sumstats/QTS000042/QTD000753/QTD000753.all.tsv.gz	ILMN_1710427	12	123294652	AAAAAAAAAAG	A	chr12_123294652_AAAAAAAAAAG_A	6	0.03125	0.909888	-0.0359274	0.316458	INDEL	6	192	NA	ENSG00000139722	ENSG00000139722	NA	rs1226667656
QTS000042	ftp://ftp.ebi.ac.uk/pub/databases/spot/eQTL/sumstats/QTS000042/QTD000753/QTD000753.all.tsv.gz	ILMN_1711699	12	123294652	AAAAAAAAAAG	A	chr12_123294652_AAAAAAAAAAG_A	6	0.03125	0.640857	0.190883	0.407662	INDEL	6	192	NA	ENSG00000130787	ENSG00000130787	NA	rs1226667656
QTS000042	ftp://ftp.ebi.ac.uk/pub/databases/spot/eQTL/sumstats/QTS000042/QTD000753/QTD000753.all.tsv.gz	ILMN_1723058	12	123294652	AAAAAAAAAAG	A	chr12_123294652_AAAAAAAAAAG_A	6	0.03125	0.853079	-0.0724139	0.389791	INDEL	6	192	NA	ENSG00000130779	ENSG00000130779	NA	rs1226667656
QTS000042	ftp://ftp.ebi.ac.uk/pub/databases/spot/eQTL/sumstats/QTS000042/QTD000753/QTD000753.all.tsv.gz	ILMN_1725666	12	123294652	AAAAAAAAAAG	A	chr12_123294652_AAAAAAAAAAG_A	6	0.03125	0.157816	-0.540249	0.378996	INDEL	6	192	NA	ENSG00000111358	ENSG00000111358	NA	rs1226667656
QTS000042	ftp://ftp.ebi.ac.uk/pub/databases/spot/eQTL/sumstats/QTS000042/QTD000753/QTD000753.all.tsv.gz	ILMN_1731107	12	123294652	AAAAAAAAAAG	A	chr12_123294652_AAAAAAAAAAG_A	6	0.03125	0.832421	-0.0636521	0.29986	INDEL	6	192	NA	ENSG00000119242	ENSG00000119242	NA	rs1226667656
QTS000042	ftp://ftp.ebi.ac.uk/pub/databases/spot/eQTL/sumstats/QTS000042/QTD000753/QTD000753.all.tsv.gz	ILMN_1732516	12	123294652	AAAAAAAAAAG	A	chr12_123294652_AAAAAAAAAAG_A	6	0.03125	0.590563	-0.210913	0.390477	INDEL	6	192	NA	ENSG00000184445	ENSG00000184445	NA	rs1226667656
QTS000042	ftp://ftp.ebi.ac.uk/pub/databases/spot/eQTL/sumstats/QTS000042/QTD000753/QTD000753.all.tsv.gz	ILMN_1739943	12	123294652	AAAAAAAAAAG	A	chr12_123294652_AAAAAAAAAAG_A	6	0.03125	0.30494	0.428367	0.41494	INDEL	6	192	NA	ENSG00000139697	ENSG00000139697	NA	rs1226667656
QTS000042	ftp://ftp.ebi.ac.uk/pub/databases/spot/eQTL/sumstats/QTS000042/QTD000753/QTD000753.all.tsv.gz	ILMN_1750497	12	123294652	AAAAAAAAAAG	A	chr12_123294652_AAAAAAAAAAG_A	6	0.03125	0.671762	-0.114343	0.268879	INDEL	6	192	NA	ENSG00000182782	ENSG00000182782	NA	rs1226667656
QTS000042	ftp://ftp.ebi.ac.uk/pub/databases/spot/eQTL/sumstats/QTS000042/QTD000753/QTD000753.all.tsv.gz	ILMN_1753716	12	123294652	AAAAAAAAAAG	A	chr12_123294652_AAAAAAAAAAG_A	6	0.03125	0.344182	-0.342241	0.359711	INDEL	6	192	NA	ENSG00000111361	ENSG00000111361	NA	rs1226667656
QTS000042	ftp://ftp.ebi.ac.uk/pub/databases/spot/eQTL/sumstats/QTS000042/QTD000753/QTD000753.all.tsv.gz	ILMN_1760954	12	123294652	AAAAAAAAAAG	A	chr12_123294652_AAAAAAAAAAG_A	6	0.03125	0.265335	0.392464	0.349935	INDEL	6	192	NA	ENSG00000139726	ENSG00000139726	NA	rs1226667656
QTS000042	ftp://ftp.ebi.ac.uk/pub/databases/spot/eQTL/sumstats/QTS000042/QTD000753/QTD000753.all.tsv.gz	ILMN_1772845	12	123294652	AAAAAAAAAAG	A	chr12_123294652_AAAAAAAAAAG_A	6	0.03125	0.288781	-0.305078	0.285729	INDEL	6	192	NA	ENSG00000184209	ENSG00000184209	NA	rs1226667656
QTS000042	ftp://ftp.ebi.ac.uk/pub/databases/spot/eQTL/sumstats/QTS000042/QTD000753/QTD000753.all.tsv.gz	ILMN_1788928	12	123294652	AAAAAAAAAAG	A	chr12_123294652_AAAAAAAAAAG_A	6	0.03125	0.716339	-0.160862	0.441185	INDEL	6	192	NA	ENSG00000150967	ENSG00000150967	NA	rs1226667656
QTS000042	ftp://ftp.ebi.ac.uk/pub/databases/spot/eQTL/sumstats/QTS000042/QTD000753/QTD000753.all.tsv.gz	ILMN_1791149	12	123294652	AAAAAAAAAAG	A	chr12_123294652_AAAAAAAAAAG_A	6	0.03125	0.040623	-0.800412	0.384764	INDEL	6	192	NA	ENSG00000182196	ENSG00000182196	NA	rs1226667656
QTS000042	ftp://ftp.ebi.ac.uk/pub/databases/spot/eQTL/sumstats/QTS000042/QTD000753/QTD000753.all.tsv.gz	ILMN_1792092	12	123294652	AAAAAAAAAAG	A	chr12_123294652_AAAAAAAAAAG_A	6	0.03125	0.0342368	0.660787	0.306879	INDEL	6	192	NA	ENSG00000033030	ENSG00000033030	NA	rs1226667656
QTS000042	ftp://ftp.ebi.ac.uk/pub/databases/spot/eQTL/sumstats/QTS000042/QTD000753/QTD000753.all.tsv.gz	ILMN_1797425	12	123294652	AAAAAAAAAAG	A	chr12_123294652_AAAAAAAAAAG_A	6	0.03125	0.541777	0.22587	0.368652	INDEL	6	192	NA	ENSG00000111364	ENSG00000111364	NA	rs1226667656
QTS000042	ftp://ftp.ebi.ac.uk/pub/databases/spot/eQTL/sumstats/QTS000042/QTD000753/QTD000753.all.tsv.gz	ILMN_1805643	12	123294652	AAAAAAAAAAG	A	chr12_123294652_AAAAAAAAAAG_A	6	0.03125	0.997858	-0.00112367	0.417296	INDEL	6	192	NA	ENSG00000188026	ENSG00000188026	NA	rs1226667656
QTS000042	ftp://ftp.ebi.ac.uk/pub/databases/spot/eQTL/sumstats/QTS000042/QTD000753/QTD000753.all.tsv.gz	ILMN_1811272	12	123294652	AAAAAAAAAAG	A	chr12_123294652_AAAAAAAAAAG_A	6	0.03125	0.634758	0.212876	0.44645	INDEL	6	192	NA	ENSG00000196917	ENSG00000196917	NA	rs1226667656
QTS000042	ftp://ftp.ebi.ac.uk/pub/databases/spot/eQTL/sumstats/QTS000042/QTD000753/QTD000753.all.tsv.gz	ILMN_2343047	12	123294652	AAAAAAAAAAG	A	chr12_123294652_AAAAAAAAAAG_A	6	0.03125	0.603956	0.212658	0.408383	INDEL	6	192	NA	ENSG00000150967	ENSG00000150967	NA	rs1226667656
QTS000042	ftp://ftp.ebi.ac.uk/pub/databases/spot/eQTL/sumstats/QTS000042/QTD000753/QTD000753.all.tsv.gz	ILMN_2343048	12	123294652	AAAAAAAAAAG	A	chr12_123294652_AAAAAAAAAAG_A	6	0.03125	0.143804	0.588531	0.398765	INDEL	6	192	NA	ENSG00000150967	ENSG00000150967	NA	rs1226667656
QTS000042	ftp://ftp.ebi.ac.uk/pub/databases/spot/eQTL/sumstats/QTS000042/QTD000753/QTD000753.all.tsv.gz	ILMN_2358277	12	123294652	AAAAAAAAAAG	A	chr12_123294652_AAAAAAAAAAG_A	6	0.03125	0.470597	0.200092	0.276039	INDEL	6	192	NA	ENSG00000111011	ENSG00000111011	NA	rs1226667656
QTS000042	ftp://ftp.ebi.ac.uk/pub/databases/spot/eQTL/sumstats/QTS000042/QTD000753/QTD000753.all.tsv.gz	ILMN_2358278	12	123294652	AAAAAAAAAAG	A	chr12_123294652_AAAAAAAAAAG_A	6	0.03125	0.479601	-0.218941	0.308285	INDEL	6	192	NA	ENSG00000111011	ENSG00000111011	NA	rs1226667656
QTS000042	ftp://ftp.ebi.ac.uk/pub/databases/spot/eQTL/sumstats/QTS000042/QTD000753/QTD000753.all.tsv.gz	ILMN_2393144	12	123294652	AAAAAAAAAAG	A	chr12_123294652_AAAAAAAAAAG_A	6	0.03125	0.0100619	-0.885192	0.335955	INDEL	6	192	NA	ENSG00000182196	ENSG00000182196	NA	rs1226667656
QTS000042	ftp://ftp.ebi.ac.uk/pub/databases/spot/eQTL/sumstats/QTS000042/QTD000753/QTD000753.all.tsv.gz	ILMN_2395285	12	123294652	AAAAAAAAAAG	A	chr12_123294652_AAAAAAAAAAG_A	6	0.03125	0.274412	-0.286815	0.260666	INDEL	6	192	NA	ENSG00000184209	ENSG00000184209	NA	rs1226667656
QTS000042	ftp://ftp.ebi.ac.uk/pub/databases/spot/eQTL/sumstats/QTS000042/QTD000753/QTD000753.all.tsv.gz	ILMN_2396148	12	123294652	AAAAAAAAAAG	A	chr12_123294652_AAAAAAAAAAG_A	6	0.03125	0.719148	-0.151682	0.420359	INDEL	6	192	NA	ENSG00000130787	ENSG00000130787	NA	rs1226667656
QTS000042	ftp://ftp.ebi.ac.uk/pub/databases/spot/eQTL/sumstats/QTS000042/QTD000753/QTD000753.all.tsv.gz	ILMN_2404085	12	123294652	AAAAAAAAAAG	A	chr12_123294652_AAAAAAAAAAG_A	6	0.03125	0.677421	0.103911	0.248903	INDEL	6	192	NA	ENSG00000130779	ENSG00000130779	NA	rs1226667656
QTS000042	ftp://ftp.ebi.ac.uk/pub/databases/spot/eQTL/sumstats/QTS000042/QTD000753/QTD000753.all.tsv.gz	ILMN_3208881	12	123294652	AAAAAAAAAAG	A	chr12_123294652_AAAAAAAAAAG_A	6	0.03125	0.938838	-0.0255204	0.331582	INDEL	6	192	NA	ENSG00000183955	ENSG00000183955	NA	rs1226667656
QTS000042	ftp://ftp.ebi.ac.uk/pub/databases/spot/eQTL/sumstats/QTS000042/QTD000753/QTD000753.all.tsv.gz	ILMN_3229052	12	123294652	AAAAAAAAAAG	A	chr12_123294652_AAAAAAAAAAG_A	6	0.03125	0.843864	0.0883837	0.447335	INDEL	6	192	NA	ENSG00000184209	ENSG00000184209	NA	rs1226667656
QTS000042	ftp://ftp.ebi.ac.uk/pub/databases/spot/eQTL/sumstats/QTS000042/QTD000753/QTD000753.all.tsv.gz	ILMN_3249006	12	123294652	AAAAAAAAAAG	A	chr12_123294652_AAAAAAAAAAG_A	6	0.03125	0.799639	0.0803126	0.315397	INDEL	6	192	NA	ENSG00000183955	ENSG00000183955	NA	rs1226667656
QTS000042	ftp://ftp.ebi.ac.uk/pub/databases/spot/eQTL/sumstats/QTS000042/QTD000753/QTD000753.all.tsv.gz	ILMN_1651936	12	123294942	G	A	chr12_123294942_G_A	17	0.09375	0.331072	0.218272	0.223238	SNP	18	192	NA	ENSG00000183955	ENSG00000183955	NA	rs3088303
QTS000042	ftp://ftp.ebi.ac.uk/pub/databases/spot/eQTL/sumstats/QTS000042/QTD000753/QTD000753.all.tsv.gz	ILMN_1654421	12	123294942	G	A	chr12_123294942_G_A	17	0.09375	0.148326	0.33236	0.227766	SNP	18	192	NA	ENSG00000051825	ENSG00000051825	NA	rs3088303
QTS000042	ftp://ftp.ebi.ac.uk/pub/databases/spot/eQTL/sumstats/QTS000042/QTD000753/QTD000753.all.tsv.gz	ILMN_1654939	12	123294942	G	A	chr12_123294942_G_A	17	0.09375	0.542013	0.140122	0.228833	SNP	18	192	NA	ENSG00000086598	ENSG00000086598	NA	rs3088303
QTS000042	ftp://ftp.ebi.ac.uk/pub/databases/spot/eQTL/sumstats/QTS000042/QTD000753/QTD000753.all.tsv.gz	ILMN_1667510	12	123294942	G	A	chr12_123294942_G_A	17	0.09375	0.0588906	0.469088	0.244867	SNP	18	192	NA	ENSG00000130921	ENSG00000130921	NA	rs3088303
QTS000042	ftp://ftp.ebi.ac.uk/pub/databases/spot/eQTL/sumstats/QTS000042/QTD000753/QTD000753.all.tsv.gz	ILMN_1668743	12	123294942	G	A	chr12_123294942_G_A	17	0.09375	0.445904	-0.132115	0.172485	SNP	18	192	NA	ENSG00000150977	ENSG00000150977	NA	rs3088303
QTS000042	ftp://ftp.ebi.ac.uk/pub/databases/spot/eQTL/sumstats/QTS000042/QTD000753/QTD000753.all.tsv.gz	ILMN_1670640	12	123294942	G	A	chr12_123294942_G_A	17	0.09375	0.167946	0.316382	0.227427	SNP	18	192	NA	ENSG00000179195	ENSG00000179195	NA	rs3088303
QTS000042	ftp://ftp.ebi.ac.uk/pub/databases/spot/eQTL/sumstats/QTS000042/QTD000753/QTD000753.all.tsv.gz	ILMN_1675819	12	123294942	G	A	chr12_123294942_G_A	17	0.09375	0.0500751	-0.497577	0.250209	SNP	18	192	NA	ENSG00000178882	ENSG00000178882	NA	rs3088303
QTS000042	ftp://ftp.ebi.ac.uk/pub/databases/spot/eQTL/sumstats/QTS000042/QTD000753/QTD000753.all.tsv.gz	ILMN_1677693	12	123294942	G	A	chr12_123294942_G_A	17	0.09375	0.135815	0.242503	0.160985	SNP	18	192	NA	ENSG00000255398	ENSG00000255398	NA	rs3088303
QTS000042	ftp://ftp.ebi.ac.uk/pub/databases/spot/eQTL/sumstats/QTS000042/QTD000753/QTD000753.all.tsv.gz	ILMN_1678490	12	123294942	G	A	chr12_123294942_G_A	17	0.09375	0.758242	0.0511127	0.16551	SNP	18	192	NA	ENSG00000150977	ENSG00000150977	NA	rs3088303
QTS000042	ftp://ftp.ebi.ac.uk/pub/databases/spot/eQTL/sumstats/QTS000042/QTD000753/QTD000753.all.tsv.gz	ILMN_1684038	12	123294942	G	A	chr12_123294942_G_A	17	0.09375	0.0172087	-0.565119	0.232401	SNP	18	192	NA	ENSG00000130779	ENSG00000130779	NA	rs3088303
QTS000042	ftp://ftp.ebi.ac.uk/pub/databases/spot/eQTL/sumstats/QTS000042/QTD000753/QTD000753.all.tsv.gz	ILMN_1700380	12	123294942	G	A	chr12_123294942_G_A	17	0.09375	0.721551	0.065707	0.183737	SNP	18	192	NA	ENSG00000185344	ENSG00000185344	NA	rs3088303
QTS000042	ftp://ftp.ebi.ac.uk/pub/databases/spot/eQTL/sumstats/QTS000042/QTD000753/QTD000753.all.tsv.gz	ILMN_1710427	12	123294942	G	A	chr12_123294942_G_A	17	0.09375	0.991643	0.00194531	0.185155	SNP	18	192	NA	ENSG00000139722	ENSG00000139722	NA	rs3088303
QTS000042	ftp://ftp.ebi.ac.uk/pub/databases/spot/eQTL/sumstats/QTS000042/QTD000753/QTD000753.all.tsv.gz	ILMN_1711699	12	123294942	G	A	chr12_123294942_G_A	17	0.09375	0.736716	0.0805089	0.238652	SNP	18	192	NA	ENSG00000130787	ENSG00000130787	NA	rs3088303
QTS000042	ftp://ftp.ebi.ac.uk/pub/databases/spot/eQTL/sumstats/QTS000042/QTD000753/QTD000753.all.tsv.gz	ILMN_1723058	12	123294942	G	A	chr12_123294942_G_A	17	0.09375	0.401198	0.191649	0.227107	SNP	18	192	NA	ENSG00000130779	ENSG00000130779	NA	rs3088303
QTS000042	ftp://ftp.ebi.ac.uk/pub/databases/spot/eQTL/sumstats/QTS000042/QTD000753/QTD000753.all.tsv.gz	ILMN_1725666	12	123294942	G	A	chr12_123294942_G_A	17	0.09375	0.561571	-0.130563	0.223994	SNP	18	192	NA	ENSG00000111358	ENSG00000111358	NA	rs3088303
QTS000042	ftp://ftp.ebi.ac.uk/pub/databases/spot/eQTL/sumstats/QTS000042/QTD000753/QTD000753.all.tsv.gz	ILMN_1731107	12	123294942	G	A	chr12_123294942_G_A	17	0.09375	0.0871175	-0.298439	0.172355	SNP	18	192	NA	ENSG00000119242	ENSG00000119242	NA	rs3088303
QTS000042	ftp://ftp.ebi.ac.uk/pub/databases/spot/eQTL/sumstats/QTS000042/QTD000753/QTD000753.all.tsv.gz	ILMN_1732516	12	123294942	G	A	chr12_123294942_G_A	17	0.09375	0.214936	-0.283326	0.226702	SNP	18	192	NA	ENSG00000184445	ENSG00000184445	NA	rs3088303
QTS000042	ftp://ftp.ebi.ac.uk/pub/databases/spot/eQTL/sumstats/QTS000042/QTD000753/QTD000753.all.tsv.gz	ILMN_1739943	12	123294942	G	A	chr12_123294942_G_A	17	0.09375	0.0739609	0.433656	0.23959	SNP	18	192	NA	ENSG00000139697	ENSG00000139697	NA	rs3088303
QTS000042	ftp://ftp.ebi.ac.uk/pub/databases/spot/eQTL/sumstats/QTS000042/QTD000753/QTD000753.all.tsv.gz	ILMN_1750497	12	123294942	G	A	chr12_123294942_G_A	17	0.09375	0.199324	0.201716	0.155895	SNP	18	192	NA	ENSG00000182782	ENSG00000182782	NA	rs3088303
QTS000042	ftp://ftp.ebi.ac.uk/pub/databases/spot/eQTL/sumstats/QTS000042/QTD000753/QTD000753.all.tsv.gz	ILMN_1753716	12	123294942	G	A	chr12_123294942_G_A	17	0.09375	0.724437	-0.0747971	0.211443	SNP	18	192	NA	ENSG00000111361	ENSG00000111361	NA	rs3088303
QTS000042	ftp://ftp.ebi.ac.uk/pub/databases/spot/eQTL/sumstats/QTS000042/QTD000753/QTD000753.all.tsv.gz	ILMN_1760954	12	123294942	G	A	chr12_123294942_G_A	17	0.09375	0.0735852	0.366609	0.202279	SNP	18	192	NA	ENSG00000139726	ENSG00000139726	NA	rs3088303
QTS000042	ftp://ftp.ebi.ac.uk/pub/databases/spot/eQTL/sumstats/QTS000042/QTD000753/QTD000753.all.tsv.gz	ILMN_1772845	12	123294942	G	A	chr12_123294942_G_A	17	0.09375	0.146755	-0.243419	0.16616	SNP	18	192	NA	ENSG00000184209	ENSG00000184209	NA	rs3088303
QTS000042	ftp://ftp.ebi.ac.uk/pub/databases/spot/eQTL/sumstats/QTS000042/QTD000753/QTD000753.all.tsv.gz	ILMN_1788928	12	123294942	G	A	chr12_123294942_G_A	17	0.09375	0.511987	-0.169686	0.257639	SNP	18	192	NA	ENSG00000150967	ENSG00000150967	NA	rs3088303
QTS000042	ftp://ftp.ebi.ac.uk/pub/databases/spot/eQTL/sumstats/QTS000042/QTD000753/QTD000753.all.tsv.gz	ILMN_1791149	12	123294942	G	A	chr12_123294942_G_A	17	0.09375	0.0914613	-0.387605	0.226965	SNP	18	192	NA	ENSG00000182196	ENSG00000182196	NA	rs3088303
QTS000042	ftp://ftp.ebi.ac.uk/pub/databases/spot/eQTL/sumstats/QTS000042/QTD000753/QTD000753.all.tsv.gz	ILMN_1792092	12	123294942	G	A	chr12_123294942_G_A	17	0.09375	0.14473	0.268206	0.18215	SNP	18	192	NA	ENSG00000033030	ENSG00000033030	NA	rs3088303
QTS000042	ftp://ftp.ebi.ac.uk/pub/databases/spot/eQTL/sumstats/QTS000042/QTD000753/QTD000753.all.tsv.gz	ILMN_1797425	12	123294942	G	A	chr12_123294942_G_A	17	0.09375	0.889652	0.0300822	0.216144	SNP	18	192	NA	ENSG00000111364	ENSG00000111364	NA	rs3088303
QTS000042	ftp://ftp.ebi.ac.uk/pub/databases/spot/eQTL/sumstats/QTS000042/QTD000753/QTD000753.all.tsv.gz	ILMN_1805643	12	123294942	G	A	chr12_123294942_G_A	17	0.09375	0.609896	-0.124844	0.243745	SNP	18	192	NA	ENSG00000188026	ENSG00000188026	NA	rs3088303
QTS000042	ftp://ftp.ebi.ac.uk/pub/databases/spot/eQTL/sumstats/QTS000042/QTD000753/QTD000753.all.tsv.gz	ILMN_1811272	12	123294942	G	A	chr12_123294942_G_A	17	0.09375	0.760279	0.0800244	0.261404	SNP	18	192	NA	ENSG00000196917	ENSG00000196917	NA	rs3088303
QTS000042	ftp://ftp.ebi.ac.uk/pub/databases/spot/eQTL/sumstats/QTS000042/QTD000753/QTD000753.all.tsv.gz	ILMN_2343047	12	123294942	G	A	chr12_123294942_G_A	17	0.09375	0.520437	0.154075	0.238709	SNP	18	192	NA	ENSG00000150967	ENSG00000150967	NA	rs3088303
QTS000042	ftp://ftp.ebi.ac.uk/pub/databases/spot/eQTL/sumstats/QTS000042/QTD000753/QTD000753.all.tsv.gz	ILMN_2343048	12	123294942	G	A	chr12_123294942_G_A	17	0.09375	0.144096	0.344067	0.233298	SNP	18	192	NA	ENSG00000150967	ENSG00000150967	NA	rs3088303
QTS000042	ftp://ftp.ebi.ac.uk/pub/databases/spot/eQTL/sumstats/QTS000042/QTD000753/QTD000753.all.tsv.gz	ILMN_2358277	12	123294942	G	A	chr12_123294942_G_A	17	0.09375	0.96441	0.0072509	0.162009	SNP	18	192	NA	ENSG00000111011	ENSG00000111011	NA	rs3088303
QTS000042	ftp://ftp.ebi.ac.uk/pub/databases/spot/eQTL/sumstats/QTS000042/QTD000753/QTD000753.all.tsv.gz	ILMN_2358278	12	123294942	G	A	chr12_123294942_G_A	17	0.09375	0.950381	-0.011292	0.180909	SNP	18	192	NA	ENSG00000111011	ENSG00000111011	NA	rs3088303
QTS000042	ftp://ftp.ebi.ac.uk/pub/databases/spot/eQTL/sumstats/QTS000042/QTD000753/QTD000753.all.tsv.gz	ILMN_2393144	12	123294942	G	A	chr12_123294942_G_A	17	0.09375	0.00550769	-0.556703	0.195249	SNP	18	192	NA	ENSG00000182196	ENSG00000182196	NA	rs3088303
QTS000042	ftp://ftp.ebi.ac.uk/pub/databases/spot/eQTL/sumstats/QTS000042/QTD000753/QTD000753.all.tsv.gz	ILMN_2395285	12	123294942	G	A	chr12_123294942_G_A	17	0.09375	0.629508	-0.0742831	0.153402	SNP	18	192	NA	ENSG00000184209	ENSG00000184209	NA	rs3088303
QTS000042	ftp://ftp.ebi.ac.uk/pub/databases/spot/eQTL/sumstats/QTS000042/QTD000753/QTD000753.all.tsv.gz	ILMN_2396148	12	123294942	G	A	chr12_123294942_G_A	17	0.09375	0.755232	0.0769395	0.245975	SNP	18	192	NA	ENSG00000130787	ENSG00000130787	NA	rs3088303
QTS000042	ftp://ftp.ebi.ac.uk/pub/databases/spot/eQTL/sumstats/QTS000042/QTD000753/QTD000753.all.tsv.gz	ILMN_2404085	12	123294942	G	A	chr12_123294942_G_A	17	0.09375	0.095067	0.242001	0.143302	SNP	18	192	NA	ENSG00000130779	ENSG00000130779	NA	rs3088303
QTS000042	ftp://ftp.ebi.ac.uk/pub/databases/spot/eQTL/sumstats/QTS000042/QTD000753/QTD000753.all.tsv.gz	ILMN_3208881	12	123294942	G	A	chr12_123294942_G_A	17	0.09375	0.995851	-0.00101176	0.193996	SNP	18	192	NA	ENSG00000183955	ENSG00000183955	NA	rs3088303
QTS000042	ftp://ftp.ebi.ac.uk/pub/databases/spot/eQTL/sumstats/QTS000042/QTD000753/QTD000753.all.tsv.gz	ILMN_3229052	12	123294942	G	A	chr12_123294942_G_A	17	0.09375	0.794181	-0.0684865	0.261662	SNP	18	192	NA	ENSG00000184209	ENSG00000184209	NA	rs3088303
QTS000042	ftp://ftp.ebi.ac.uk/pub/databases/spot/eQTL/sumstats/QTS000042/QTD000753/QTD000753.all.tsv.gz	ILMN_3249006	12	123294942	G	A	chr12_123294942_G_A	17	0.09375	0.390056	0.158785	0.183758	SNP	18	192	NA	ENSG00000183955	ENSG00000183955	NA	rs3088303
QTS000042	ftp://ftp.ebi.ac.uk/pub/databases/spot/eQTL/sumstats/QTS000042/QTD000753/QTD000753.all.tsv.gz	ILMN_1651936	12	123296365	T	TTTTAAGCTCCACAAACATGCAAATATCATCTTTGTCATGTA	chr12_123296365_T_TTTTAAGCTCCACAAACATGCAAATATCATCTTTGTCATGTA	17	0.09375	0.330824	0.218406	0.22326	INDEL	18	192	NA	ENSG00000183955	ENSG00000183955	NA	rs140078499
QTS000042	ftp://ftp.ebi.ac.uk/pub/databases/spot/eQTL/sumstats/QTS000042/QTD000753/QTD000753.all.tsv.gz	ILMN_1654421	12	123296365	T	TTTTAAGCTCCACAAACATGCAAATATCATCTTTGTCATGTA	chr12_123296365_T_TTTTAAGCTCCACAAACATGCAAATATCATCTTTGTCATGTA	17	0.09375	0.148191	0.332504	0.227788	INDEL	18	192	NA	ENSG00000051825	ENSG00000051825	NA	rs140078499
QTS000042	ftp://ftp.ebi.ac.uk/pub/databases/spot/eQTL/sumstats/QTS000042/QTD000753/QTD000753.all.tsv.gz	ILMN_1654939	12	123296365	T	TTTTAAGCTCCACAAACATGCAAATATCATCTTTGTCATGTA	chr12_123296365_T_TTTTAAGCTCCACAAACATGCAAATATCATCTTTGTCATGTA	17	0.09375	0.542467	0.139979	0.228859	INDEL	18	192	NA	ENSG00000086598	ENSG00000086598	NA	rs140078499
QTS000042	ftp://ftp.ebi.ac.uk/pub/databases/spot/eQTL/sumstats/QTS000042/QTD000753/QTD000753.all.tsv.gz	ILMN_1667510	12	123296365	T	TTTTAAGCTCCACAAACATGCAAATATCATCTTTGTCATGTA	chr12_123296365_T_TTTTAAGCTCCACAAACATGCAAATATCATCTTTGTCATGTA	17	0.09375	0.0588593	0.469194	0.244891	INDEL	18	192	NA	ENSG00000130921	ENSG00000130921	NA	rs140078499
QTS000042	ftp://ftp.ebi.ac.uk/pub/databases/spot/eQTL/sumstats/QTS000042/QTD000753/QTD000753.all.tsv.gz	ILMN_1668743	12	123296365	T	TTTTAAGCTCCACAAACATGCAAATATCATCTTTGTCATGTA	chr12_123296365_T_TTTTAAGCTCCACAAACATGCAAATATCATCTTTGTCATGTA	17	0.09375	0.445793	-0.132161	0.172503	INDEL	18	192	NA	ENSG00000150977	ENSG00000150977	NA	rs140078499
QTS000042	ftp://ftp.ebi.ac.uk/pub/databases/spot/eQTL/sumstats/QTS000042/QTD000753/QTD000753.all.tsv.gz	ILMN_1670640	12	123296365	T	TTTTAAGCTCCACAAACATGCAAATATCATCTTTGTCATGTA	chr12_123296365_T_TTTTAAGCTCCACAAACATGCAAATATCATCTTTGTCATGTA	17	0.09375	0.167933	0.316425	0.22745	INDEL	18	192	NA	ENSG00000179195	ENSG00000179195	NA	rs140078499
QTS000042	ftp://ftp.ebi.ac.uk/pub/databases/spot/eQTL/sumstats/QTS000042/QTD000753/QTD000753.all.tsv.gz	ILMN_1675819	12	123296365	T	TTTTAAGCTCCACAAACATGCAAATATCATCTTTGTCATGTA	chr12_123296365_T_TTTTAAGCTCCACAAACATGCAAATATCATCTTTGTCATGTA	17	0.09375	0.0500809	-0.497617	0.250235	INDEL	18	192	NA	ENSG00000178882	ENSG00000178882	NA	rs140078499
QTS000042	ftp://ftp.ebi.ac.uk/pub/databases/spot/eQTL/sumstats/QTS000042/QTD000753/QTD000753.all.tsv.gz	ILMN_1677693	12	123296365	T	TTTTAAGCTCCACAAACATGCAAATATCATCTTTGTCATGTA	chr12_123296365_T_TTTTAAGCTCCACAAACATGCAAATATCATCTTTGTCATGTA	17	0.09375	0.135828	0.24252	0.161002	INDEL	18	192	NA	ENSG00000255398	ENSG00000255398	NA	rs140078499
QTS000042	ftp://ftp.ebi.ac.uk/pub/databases/spot/eQTL/sumstats/QTS000042/QTD000753/QTD000753.all.tsv.gz	ILMN_1678490	12	123296365	T	TTTTAAGCTCCACAAACATGCAAATATCATCTTTGTCATGTA	chr12_123296365_T_TTTTAAGCTCCACAAACATGCAAATATCATCTTTGTCATGTA	17	0.09375	0.758497	0.0510625	0.165528	INDEL	18	192	NA	ENSG00000150977	ENSG00000150977	NA	rs140078499
QTS000042	ftp://ftp.ebi.ac.uk/pub/databases/spot/eQTL/sumstats/QTS000042/QTD000753/QTD000753.all.tsv.gz	ILMN_1684038	12	123296365	T	TTTTAAGCTCCACAAACATGCAAATATCATCTTTGTCATGTA	chr12_123296365_T_TTTTAAGCTCCACAAACATGCAAATATCATCTTTGTCATGTA	17	0.09375	0.0172011	-0.565215	0.232424	INDEL	18	192	NA	ENSG00000130779	ENSG00000130779	NA	rs140078499
QTS000042	ftp://ftp.ebi.ac.uk/pub/databases/spot/eQTL/sumstats/QTS000042/QTD000753/QTD000753.all.tsv.gz	ILMN_1700380	12	123296365	T	TTTTAAGCTCCACAAACATGCAAATATCATCTTTGTCATGTA	chr12_123296365_T_TTTTAAGCTCCACAAACATGCAAATATCATCTTTGTCATGTA	17	0.09375	0.72148	0.0657313	0.183757	INDEL	18	192	NA	ENSG00000185344	ENSG00000185344	NA	rs140078499
QTS000042	ftp://ftp.ebi.ac.uk/pub/databases/spot/eQTL/sumstats/QTS000042/QTD000753/QTD000753.all.tsv.gz	ILMN_1710427	12	123296365	T	TTTTAAGCTCCACAAACATGCAAATATCATCTTTGTCATGTA	chr12_123296365_T_TTTTAAGCTCCACAAACATGCAAATATCATCTTTGTCATGTA	17	0.09375	0.991477	0.00198419	0.185174	INDEL	18	192	NA	ENSG00000139722	ENSG00000139722	NA	rs140078499
QTS000042	ftp://ftp.ebi.ac.uk/pub/databases/spot/eQTL/sumstats/QTS000042/QTD000753/QTD000753.all.tsv.gz	ILMN_1711699	12	123296365	T	TTTTAAGCTCCACAAACATGCAAATATCATCTTTGTCATGTA	chr12_123296365_T_TTTTAAGCTCCACAAACATGCAAATATCATCTTTGTCATGTA	17	0.09375	0.736241	0.0806682	0.238676	INDEL	18	192	NA	ENSG00000130787	ENSG00000130787	NA	rs140078499
QTS000042	ftp://ftp.ebi.ac.uk/pub/databases/spot/eQTL/sumstats/QTS000042/QTD000753/QTD000753.all.tsv.gz	ILMN_1723058	12	123296365	T	TTTTAAGCTCCACAAACATGCAAATATCATCTTTGTCATGTA	chr12_123296365_T_TTTTAAGCTCCACAAACATGCAAATATCATCTTTGTCATGTA	17	0.09375	0.401405	0.191585	0.227132	INDEL	18	192	NA	ENSG00000130779	ENSG00000130779	NA	rs140078499
QTS000042	ftp://ftp.ebi.ac.uk/pub/databases/spot/eQTL/sumstats/QTS000042/QTD000753/QTD000753.all.tsv.gz	ILMN_1725666	12	123296365	T	TTTTAAGCTCCACAAACATGCAAATATCATCTTTGTCATGTA	chr12_123296365_T_TTTTAAGCTCCACAAACATGCAAATATCATCTTTGTCATGTA	17	0.09375	0.561161	-0.130713	0.224017	INDEL	18	192	NA	ENSG00000111358	ENSG00000111358	NA	rs140078499
QTS000042	ftp://ftp.ebi.ac.uk/pub/databases/spot/eQTL/sumstats/QTS000042/QTD000753/QTD000753.all.tsv.gz	ILMN_1731107	12	123296365	T	TTTTAAGCTCCACAAACATGCAAATATCATCTTTGTCATGTA	chr12_123296365_T_TTTTAAGCTCCACAAACATGCAAATATCATCTTTGTCATGTA	17	0.09375	0.0871388	-0.298451	0.172374	INDEL	18	192	NA	ENSG00000119242	ENSG00000119242	NA	rs140078499
QTS000042	ftp://ftp.ebi.ac.uk/pub/databases/spot/eQTL/sumstats/QTS000042/QTD000753/QTD000753.all.tsv.gz	ILMN_1732516	12	123296365	T	TTTTAAGCTCCACAAACATGCAAATATCATCTTTGTCATGTA	chr12_123296365_T_TTTTAAGCTCCACAAACATGCAAATATCATCTTTGTCATGTA	17	0.09375	0.215128	-0.283239	0.226727	INDEL	18	192	NA	ENSG00000184445	ENSG00000184445	NA	rs140078499
QTS000042	ftp://ftp.ebi.ac.uk/pub/databases/spot/eQTL/sumstats/QTS000042/QTD000753/QTD000753.all.tsv.gz	ILMN_1739943	12	123296365	T	TTTTAAGCTCCACAAACATGCAAATATCATCTTTGTCATGTA	chr12_123296365_T_TTTTAAGCTCCACAAACATGCAAATATCATCTTTGTCATGTA	17	0.09375	0.0739715	0.433685	0.239616	INDEL	18	192	NA	ENSG00000139697	ENSG00000139697	NA	rs140078499
QTS000042	ftp://ftp.ebi.ac.uk/pub/databases/spot/eQTL/sumstats/QTS000042/QTD000753/QTD000753.all.tsv.gz	ILMN_1750497	12	123296365	T	TTTTAAGCTCCACAAACATGCAAATATCATCTTTGTCATGTA	chr12_123296365_T_TTTTAAGCTCCACAAACATGCAAATATCATCTTTGTCATGTA	17	0.09375	0.199345	0.201728	0.155911	INDEL	18	192	NA	ENSG00000182782	ENSG00000182782	NA	rs140078499
QTS000042	ftp://ftp.ebi.ac.uk/pub/databases/spot/eQTL/sumstats/QTS000042/QTD000753/QTD000753.all.tsv.gz	ILMN_1753716	12	123296365	T	TTTTAAGCTCCACAAACATGCAAATATCATCTTTGTCATGTA	chr12_123296365_T_TTTTAAGCTCCACAAACATGCAAATATCATCTTTGTCATGTA	17	0.09375	0.724381	-0.0748207	0.211465	INDEL	18	192	NA	ENSG00000111361	ENSG00000111361	NA	rs140078499
QTS000042	ftp://ftp.ebi.ac.uk/pub/databases/spot/eQTL/sumstats/QTS000042/QTD000753/QTD000753.all.tsv.gz	ILMN_1760954	12	123296365	T	TTTTAAGCTCCACAAACATGCAAATATCATCTTTGTCATGTA	chr12_123296365_T_TTTTAAGCTCCACAAACATGCAAATATCATCTTTGTCATGTA	17	0.09375	0.073498	0.366756	0.202297	INDEL	18	192	NA	ENSG00000139726	ENSG00000139726	NA	rs140078499
QTS000042	ftp://ftp.ebi.ac.uk/pub/databases/spot/eQTL/sumstats/QTS000042/QTD000753/QTD000753.all.tsv.gz	ILMN_1772845	12	123296365	T	TTTTAAGCTCCACAAACATGCAAATATCATCTTTGTCATGTA	chr12_123296365_T_TTTTAAGCTCCACAAACATGCAAATATCATCTTTGTCATGTA	17	0.09375	0.146782	-0.243428	0.166178	INDEL	18	192	NA	ENSG00000184209	ENSG00000184209	NA	rs140078499
QTS000042	ftp://ftp.ebi.ac.uk/pub/databases/spot/eQTL/sumstats/QTS000042/QTD000753/QTD000753.all.tsv.gz	ILMN_1788928	12	123296365	T	TTTTAAGCTCCACAAACATGCAAATATCATCTTTGTCATGTA	chr12_123296365_T_TTTTAAGCTCCACAAACATGCAAATATCATCTTTGTCATGTA	17	0.09375	0.512228	-0.169607	0.257667	INDEL	18	192	NA	ENSG00000150967	ENSG00000150967	NA	rs140078499
QTS000042	ftp://ftp.ebi.ac.uk/pub/databases/spot/eQTL/sumstats/QTS000042/QTD000753/QTD000753.all.tsv.gz	ILMN_1791149	12	123296365	T	TTTTAAGCTCCACAAACATGCAAATATCATCTTTGTCATGTA	chr12_123296365_T_TTTTAAGCTCCACAAACATGCAAATATCATCTTTGTCATGTA	17	0.09375	0.0913739	-0.387748	0.226986	INDEL	18	192	NA	ENSG00000182196	ENSG00000182196	NA	rs140078499
QTS000042	ftp://ftp.ebi.ac.uk/pub/databases/spot/eQTL/sumstats/QTS000042/QTD000753/QTD000753.all.tsv.gz	ILMN_1792092	12	123296365	T	TTTTAAGCTCCACAAACATGCAAATATCATCTTTGTCATGTA	chr12_123296365_T_TTTTAAGCTCCACAAACATGCAAATATCATCTTTGTCATGTA	17	0.09375	0.144732	0.268232	0.182169	INDEL	18	192	NA	ENSG00000033030	ENSG00000033030	NA	rs140078499
QTS000042	ftp://ftp.ebi.ac.uk/pub/databases/spot/eQTL/sumstats/QTS000042/QTD000753/QTD000753.all.tsv.gz	ILMN_1797425	12	123296365	T	TTTTAAGCTCCACAAACATGCAAATATCATCTTTGTCATGTA	chr12_123296365_T_TTTTAAGCTCCACAAACATGCAAATATCATCTTTGTCATGTA	17	0.09375	0.889749	0.0300586	0.216167	INDEL	18	192	NA	ENSG00000111364	ENSG00000111364	NA	rs140078499
QTS000042	ftp://ftp.ebi.ac.uk/pub/databases/spot/eQTL/sumstats/QTS000042/QTD000753/QTD000753.all.tsv.gz	ILMN_1805643	12	123296365	T	TTTTAAGCTCCACAAACATGCAAATATCATCTTTGTCATGTA	chr12_123296365_T_TTTTAAGCTCCACAAACATGCAAATATCATCTTTGTCATGTA	17	0.09375	0.609982	-0.124827	0.243771	INDEL	18	192	NA	ENSG00000188026	ENSG00000188026	NA	rs140078499
QTS000042	ftp://ftp.ebi.ac.uk/pub/databases/spot/eQTL/sumstats/QTS000042/QTD000753/QTD000753.all.tsv.gz	ILMN_1811272	12	123296365	T	TTTTAAGCTCCACAAACATGCAAATATCATCTTTGTCATGTA	chr12_123296365_T_TTTTAAGCTCCACAAACATGCAAATATCATCTTTGTCATGTA	17	0.09375	0.760362	0.0800041	0.261431	INDEL	18	192	NA	ENSG00000196917	ENSG00000196917	NA	rs140078499
QTS000042	ftp://ftp.ebi.ac.uk/pub/databases/spot/eQTL/sumstats/QTS000042/QTD000753/QTD000753.all.tsv.gz	ILMN_2343047	12	123296365	T	TTTTAAGCTCCACAAACATGCAAATATCATCTTTGTCATGTA	chr12_123296365_T_TTTTAAGCTCCACAAACATGCAAATATCATCTTTGTCATGTA	17	0.09375	0.520632	0.15402	0.238735	INDEL	18	192	NA	ENSG00000150967	ENSG00000150967	NA	rs140078499
QTS000042	ftp://ftp.ebi.ac.uk/pub/databases/spot/eQTL/sumstats/QTS000042/QTD000753/QTD000753.all.tsv.gz	ILMN_2343048	12	123296365	T	TTTTAAGCTCCACAAACATGCAAATATCATCTTTGTCATGTA	chr12_123296365_T_TTTTAAGCTCCACAAACATGCAAATATCATCTTTGTCATGTA	17	0.09375	0.144119	0.344084	0.233323	INDEL	18	192	NA	ENSG00000150967	ENSG00000150967	NA	rs140078499
QTS000042	ftp://ftp.ebi.ac.uk/pub/databases/spot/eQTL/sumstats/QTS000042/QTD000753/QTD000753.all.tsv.gz	ILMN_2358277	12	123296365	T	TTTTAAGCTCCACAAACATGCAAATATCATCTTTGTCATGTA	chr12_123296365_T_TTTTAAGCTCCACAAACATGCAAATATCATCTTTGTCATGTA	17	0.09375	0.964215	0.00729155	0.162026	INDEL	18	192	NA	ENSG00000111011	ENSG00000111011	NA	rs140078499
QTS000042	ftp://ftp.ebi.ac.uk/pub/databases/spot/eQTL/sumstats/QTS000042/QTD000753/QTD000753.all.tsv.gz	ILMN_2358278	12	123296365	T	TTTTAAGCTCCACAAACATGCAAATATCATCTTTGTCATGTA	chr12_123296365_T_TTTTAAGCTCCACAAACATGCAAATATCATCTTTGTCATGTA	17	0.09375	0.950309	-0.0113097	0.180928	INDEL	18	192	NA	ENSG00000111011	ENSG00000111011	NA	rs140078499
QTS000042	ftp://ftp.ebi.ac.uk/pub/databases/spot/eQTL/sumstats/QTS000042/QTD000753/QTD000753.all.tsv.gz	ILMN_2393144	12	123296365	T	TTTTAAGCTCCACAAACATGCAAATATCATCTTTGTCATGTA	chr12_123296365_T_TTTTAAGCTCCACAAACATGCAAATATCATCTTTGTCATGTA	17	0.09375	0.00550683	-0.556771	0.195269	INDEL	18	192	NA	ENSG00000182196	ENSG00000182196	NA	rs140078499
QTS000042	ftp://ftp.ebi.ac.uk/pub/databases/spot/eQTL/sumstats/QTS000042/QTD000753/QTD000753.all.tsv.gz	ILMN_2395285	12	123296365	T	TTTTAAGCTCCACAAACATGCAAATATCATCTTTGTCATGTA	chr12_123296365_T_TTTTAAGCTCCACAAACATGCAAATATCATCTTTGTCATGTA	17	0.09375	0.62933	-0.0743294	0.153418	INDEL	18	192	NA	ENSG00000184209	ENSG00000184209	NA	rs140078499
QTS000042	ftp://ftp.ebi.ac.uk/pub/databases/spot/eQTL/sumstats/QTS000042/QTD000753/QTD000753.all.tsv.gz	ILMN_2396148	12	123296365	T	TTTTAAGCTCCACAAACATGCAAATATCATCTTTGTCATGTA	chr12_123296365_T_TTTTAAGCTCCACAAACATGCAAATATCATCTTTGTCATGTA	17	0.09375	0.755315	0.0769204	0.246001	INDEL	18	192	NA	ENSG00000130787	ENSG00000130787	NA	rs140078499
QTS000042	ftp://ftp.ebi.ac.uk/pub/databases/spot/eQTL/sumstats/QTS000042/QTD000753/QTD000753.all.tsv.gz	ILMN_2404085	12	123296365	T	TTTTAAGCTCCACAAACATGCAAATATCATCTTTGTCATGTA	chr12_123296365_T_TTTTAAGCTCCACAAACATGCAAATATCATCTTTGTCATGTA	17	0.09375	0.0950552	0.242035	0.143317	INDEL	18	192	NA	ENSG00000130779	ENSG00000130779	NA	rs140078499
QTS000042	ftp://ftp.ebi.ac.uk/pub/databases/spot/eQTL/sumstats/QTS000042/QTD000753/QTD000753.all.tsv.gz	ILMN_3208881	12	123296365	T	TTTTAAGCTCCACAAACATGCAAATATCATCTTTGTCATGTA	chr12_123296365_T_TTTTAAGCTCCACAAACATGCAAATATCATCTTTGTCATGTA	17	0.09375	0.99603	-0.000968431	0.194016	INDEL	18	192	NA	ENSG00000183955	ENSG00000183955	NA	rs140078499
QTS000042	ftp://ftp.ebi.ac.uk/pub/databases/spot/eQTL/sumstats/QTS000042/QTD000753/QTD000753.all.tsv.gz	ILMN_3229052	12	123296365	T	TTTTAAGCTCCACAAACATGCAAATATCATCTTTGTCATGTA	chr12_123296365_T_TTTTAAGCTCCACAAACATGCAAATATCATCTTTGTCATGTA	17	0.09375	0.794404	-0.0684175	0.261689	INDEL	18	192	NA	ENSG00000184209	ENSG00000184209	NA	rs140078499
QTS000042	ftp://ftp.ebi.ac.uk/pub/databases/spot/eQTL/sumstats/QTS000042/QTD000753/QTD000753.all.tsv.gz	ILMN_3249006	12	123296365	T	TTTTAAGCTCCACAAACATGCAAATATCATCTTTGTCATGTA	chr12_123296365_T_TTTTAAGCTCCACAAACATGCAAATATCATCTTTGTCATGTA	17	0.09375	0.390044	0.158805	0.183777	INDEL	18	192	NA	ENSG00000183955	ENSG00000183955	NA	rs140078499
QTS000042	ftp://ftp.ebi.ac.uk/pub/databases/spot/eQTL/sumstats/QTS000042/QTD000753/QTD000753.all.tsv.gz	ILMN_1651936	12	123296555	G	GT	chr12_123296555_G_GT	48	0.317708	0.579471	-0.0757522	0.136154	INDEL	131	192	NA	ENSG00000183955	ENSG00000183955	NA	rs35125710
QTS000042	ftp://ftp.ebi.ac.uk/pub/databases/spot/eQTL/sumstats/QTS000042/QTD000753/QTD000753.all.tsv.gz	ILMN_1654421	12	123296555	G	GT	chr12_123296555_G_GT	48	0.317708	0.646831	-0.0643706	0.139977	INDEL	131	192	NA	ENSG00000051825	ENSG00000051825	NA	rs35125710
QTS000042	ftp://ftp.ebi.ac.uk/pub/databases/spot/eQTL/sumstats/QTS000042/QTD000753/QTD000753.all.tsv.gz	ILMN_1654939	12	123296555	G	GT	chr12_123296555_G_GT	48	0.317708	0.27815	-0.151027	0.138337	INDEL	131	192	NA	ENSG00000086598	ENSG00000086598	NA	rs35125710
QTS000042	ftp://ftp.ebi.ac.uk/pub/databases/spot/eQTL/sumstats/QTS000042/QTD000753/QTD000753.all.tsv.gz	ILMN_1667510	12	123296555	G	GT	chr12_123296555_G_GT	48	0.317708	0.0924226	-0.254436	0.149436	INDEL	131	192	NA	ENSG00000130921	ENSG00000130921	NA	rs35125710
QTS000042	ftp://ftp.ebi.ac.uk/pub/databases/spot/eQTL/sumstats/QTS000042/QTD000753/QTD000753.all.tsv.gz	ILMN_1668743	12	123296555	G	GT	chr12_123296555_G_GT	48	0.317708	0.323941	-0.103738	0.104537	INDEL	131	192	NA	ENSG00000150977	ENSG00000150977	NA	rs35125710
QTS000042	ftp://ftp.ebi.ac.uk/pub/databases/spot/eQTL/sumstats/QTS000042/QTD000753/QTD000753.all.tsv.gz	ILMN_1670640	12	123296555	G	GT	chr12_123296555_G_GT	48	0.317708	0.801086	-0.0353191	0.139733	INDEL	131	192	NA	ENSG00000179195	ENSG00000179195	NA	rs35125710
QTS000042	ftp://ftp.ebi.ac.uk/pub/databases/spot/eQTL/sumstats/QTS000042/QTD000753/QTD000753.all.tsv.gz	ILMN_1675819	12	123296555	G	GT	chr12_123296555_G_GT	48	0.317708	0.122083	0.239591	0.153364	INDEL	131	192	NA	ENSG00000178882	ENSG00000178882	NA	rs35125710
QTS000042	ftp://ftp.ebi.ac.uk/pub/databases/spot/eQTL/sumstats/QTS000042/QTD000753/QTD000753.all.tsv.gz	ILMN_1677693	12	123296555	G	GT	chr12_123296555_G_GT	48	0.317708	0.485944	-0.0691901	0.0988511	INDEL	131	192	NA	ENSG00000255398	ENSG00000255398	NA	rs35125710
QTS000042	ftp://ftp.ebi.ac.uk/pub/databases/spot/eQTL/sumstats/QTS000042/QTD000753/QTD000753.all.tsv.gz	ILMN_1678490	12	123296555	G	GT	chr12_123296555_G_GT	48	0.317708	0.0271648	-0.21964	0.0976421	INDEL	131	192	NA	ENSG00000150977	ENSG00000150977	NA	rs35125710
QTS000042	ftp://ftp.ebi.ac.uk/pub/databases/spot/eQTL/sumstats/QTS000042/QTD000753/QTD000753.all.tsv.gz	ILMN_1684038	12	123296555	G	GT	chr12_123296555_G_GT	48	0.317708	0.437697	0.113593	0.145652	INDEL	131	192	NA	ENSG00000130779	ENSG00000130779	NA	rs35125710
QTS000042	ftp://ftp.ebi.ac.uk/pub/databases/spot/eQTL/sumstats/QTS000042/QTD000753/QTD000753.all.tsv.gz	ILMN_1700380	12	123296555	G	GT	chr12_123296555_G_GT	48	0.317708	0.813141	-0.026482	0.111673	INDEL	131	192	NA	ENSG00000185344	ENSG00000185344	NA	rs35125710
QTS000042	ftp://ftp.ebi.ac.uk/pub/databases/spot/eQTL/sumstats/QTS000042/QTD000753/QTD000753.all.tsv.gz	ILMN_1710427	12	123296555	G	GT	chr12_123296555_G_GT	48	0.317708	0.964122	0.00507521	0.112485	INDEL	131	192	NA	ENSG00000139722	ENSG00000139722	NA	rs35125710
QTS000042	ftp://ftp.ebi.ac.uk/pub/databases/spot/eQTL/sumstats/QTS000042/QTD000753/QTD000753.all.tsv.gz	ILMN_1711699	12	123296555	G	GT	chr12_123296555_G_GT	48	0.317708	0.252258	-0.165946	0.143925	INDEL	131	192	NA	ENSG00000130787	ENSG00000130787	NA	rs35125710
QTS000042	ftp://ftp.ebi.ac.uk/pub/databases/spot/eQTL/sumstats/QTS000042/QTD000753/QTD000753.all.tsv.gz	ILMN_1723058	12	123296555	G	GT	chr12_123296555_G_GT	48	0.317708	0.584377	-0.0759601	0.138317	INDEL	131	192	NA	ENSG00000130779	ENSG00000130779	NA	rs35125710
QTS000042	ftp://ftp.ebi.ac.uk/pub/databases/spot/eQTL/sumstats/QTS000042/QTD000753/QTD000753.all.tsv.gz	ILMN_1725666	12	123296555	G	GT	chr12_123296555_G_GT	48	0.317708	0.1131	0.215055	0.134279	INDEL	131	192	NA	ENSG00000111358	ENSG00000111358	NA	rs35125710
QTS000042	ftp://ftp.ebi.ac.uk/pub/databases/spot/eQTL/sumstats/QTS000042/QTD000753/QTD000753.all.tsv.gz	ILMN_1731107	12	123296555	G	GT	chr12_123296555_G_GT	48	0.317708	0.189102	0.139688	0.105485	INDEL	131	192	NA	ENSG00000119242	ENSG00000119242	NA	rs35125710
QTS000042	ftp://ftp.ebi.ac.uk/pub/databases/spot/eQTL/sumstats/QTS000042/QTD000753/QTD000753.all.tsv.gz	ILMN_1732516	12	123296555	G	GT	chr12_123296555_G_GT	48	0.317708	0.331871	-0.134932	0.138231	INDEL	131	192	NA	ENSG00000184445	ENSG00000184445	NA	rs35125710
QTS000042	ftp://ftp.ebi.ac.uk/pub/databases/spot/eQTL/sumstats/QTS000042/QTD000753/QTD000753.all.tsv.gz	ILMN_1739943	12	123296555	G	GT	chr12_123296555_G_GT	48	0.317708	0.140941	-0.217757	0.146475	INDEL	131	192	NA	ENSG00000139697	ENSG00000139697	NA	rs35125710
QTS000042	ftp://ftp.ebi.ac.uk/pub/databases/spot/eQTL/sumstats/QTS000042/QTD000753/QTD000753.all.tsv.gz	ILMN_1750497	12	123296555	G	GT	chr12_123296555_G_GT	48	0.317708	0.582006	-0.0527749	0.0954939	INDEL	131	192	NA	ENSG00000182782	ENSG00000182782	NA	rs35125710
QTS000042	ftp://ftp.ebi.ac.uk/pub/databases/spot/eQTL/sumstats/QTS000042/QTD000753/QTD000753.all.tsv.gz	ILMN_1753716	12	123296555	G	GT	chr12_123296555_G_GT	48	0.317708	0.868981	-0.0212684	0.128533	INDEL	131	192	NA	ENSG00000111361	ENSG00000111361	NA	rs35125710
QTS000042	ftp://ftp.ebi.ac.uk/pub/databases/spot/eQTL/sumstats/QTS000042/QTD000753/QTD000753.all.tsv.gz	ILMN_1760954	12	123296555	G	GT	chr12_123296555_G_GT	48	0.317708	0.73549	-0.0424535	0.125238	INDEL	131	192	NA	ENSG00000139726	ENSG00000139726	NA	rs35125710
QTS000042	ftp://ftp.ebi.ac.uk/pub/databases/spot/eQTL/sumstats/QTS000042/QTD000753/QTD000753.all.tsv.gz	ILMN_1772845	12	123296555	G	GT	chr12_123296555_G_GT	48	0.317708	0.355223	0.0945791	0.101724	INDEL	131	192	NA	ENSG00000184209	ENSG00000184209	NA	rs35125710
QTS000042	ftp://ftp.ebi.ac.uk/pub/databases/spot/eQTL/sumstats/QTS000042/QTD000753/QTD000753.all.tsv.gz	ILMN_1788928	12	123296555	G	GT	chr12_123296555_G_GT	48	0.317708	0.644507	-0.0725845	0.15673	INDEL	131	192	NA	ENSG00000150967	ENSG00000150967	NA	rs35125710
QTS000042	ftp://ftp.ebi.ac.uk/pub/databases/spot/eQTL/sumstats/QTS000042/QTD000753/QTD000753.all.tsv.gz	ILMN_1791149	12	123296555	G	GT	chr12_123296555_G_GT	48	0.317708	0.0413744	0.283457	0.136781	INDEL	131	192	NA	ENSG00000182196	ENSG00000182196	NA	rs35125710
QTS000042	ftp://ftp.ebi.ac.uk/pub/databases/spot/eQTL/sumstats/QTS000042/QTD000753/QTD000753.all.tsv.gz	ILMN_1792092	12	123296555	G	GT	chr12_123296555_G_GT	48	0.317708	0.632526	0.0537359	0.111957	INDEL	131	192	NA	ENSG00000033030	ENSG00000033030	NA	rs35125710
QTS000042	ftp://ftp.ebi.ac.uk/pub/databases/spot/eQTL/sumstats/QTS000042/QTD000753/QTD000753.all.tsv.gz	ILMN_1797425	12	123296555	G	GT	chr12_123296555_G_GT	48	0.317708	0.665029	0.0570031	0.131177	INDEL	131	192	NA	ENSG00000111364	ENSG00000111364	NA	rs35125710
QTS000042	ftp://ftp.ebi.ac.uk/pub/databases/spot/eQTL/sumstats/QTS000042/QTD000753/QTD000753.all.tsv.gz	ILMN_1805643	12	123296555	G	GT	chr12_123296555_G_GT	48	0.317708	0.937245	0.0117129	0.148312	INDEL	131	192	NA	ENSG00000188026	ENSG00000188026	NA	rs35125710
QTS000042	ftp://ftp.ebi.ac.uk/pub/databases/spot/eQTL/sumstats/QTS000042/QTD000753/QTD000753.all.tsv.gz	ILMN_1811272	12	123296555	G	GT	chr12_123296555_G_GT	48	0.317708	0.337851	-0.152327	0.158006	INDEL	131	192	NA	ENSG00000196917	ENSG00000196917	NA	rs35125710
QTS000042	ftp://ftp.ebi.ac.uk/pub/databases/spot/eQTL/sumstats/QTS000042/QTD000753/QTD000753.all.tsv.gz	ILMN_2343047	12	123296555	G	GT	chr12_123296555_G_GT	48	0.317708	0.963938	0.00659336	0.145387	INDEL	131	192	NA	ENSG00000150967	ENSG00000150967	NA	rs35125710
QTS000042	ftp://ftp.ebi.ac.uk/pub/databases/spot/eQTL/sumstats/QTS000042/QTD000753/QTD000753.all.tsv.gz	ILMN_2343048	12	123296555	G	GT	chr12_123296555_G_GT	48	0.317708	0.00786705	-0.374663	0.137511	INDEL	131	192	NA	ENSG00000150967	ENSG00000150967	NA	rs35125710
QTS000042	ftp://ftp.ebi.ac.uk/pub/databases/spot/eQTL/sumstats/QTS000042/QTD000753/QTD000753.all.tsv.gz	ILMN_2358277	12	123296555	G	GT	chr12_123296555_G_GT	48	0.317708	0.502941	-0.0660423	0.0981546	INDEL	131	192	NA	ENSG00000111011	ENSG00000111011	NA	rs35125710
QTS000042	ftp://ftp.ebi.ac.uk/pub/databases/spot/eQTL/sumstats/QTS000042/QTD000753/QTD000753.all.tsv.gz	ILMN_2358278	12	123296555	G	GT	chr12_123296555_G_GT	48	0.317708	0.996005	0.000552056	0.109909	INDEL	131	192	NA	ENSG00000111011	ENSG00000111011	NA	rs35125710
QTS000042	ftp://ftp.ebi.ac.uk/pub/databases/spot/eQTL/sumstats/QTS000042/QTD000753/QTD000753.all.tsv.gz	ILMN_2393144	12	123296555	G	GT	chr12_123296555_G_GT	48	0.317708	0.135155	0.185099	0.122668	INDEL	131	192	NA	ENSG00000182196	ENSG00000182196	NA	rs35125710
QTS000042	ftp://ftp.ebi.ac.uk/pub/databases/spot/eQTL/sumstats/QTS000042/QTD000753/QTD000753.all.tsv.gz	ILMN_2395285	12	123296555	G	GT	chr12_123296555_G_GT	48	0.317708	0.133474	-0.139505	0.0920482	INDEL	131	192	NA	ENSG00000184209	ENSG00000184209	NA	rs35125710
QTS000042	ftp://ftp.ebi.ac.uk/pub/databases/spot/eQTL/sumstats/QTS000042/QTD000753/QTD000753.all.tsv.gz	ILMN_2396148	12	123296555	G	GT	chr12_123296555_G_GT	48	0.317708	0.720542	0.0536325	0.149407	INDEL	131	192	NA	ENSG00000130787	ENSG00000130787	NA	rs35125710
QTS000042	ftp://ftp.ebi.ac.uk/pub/databases/spot/eQTL/sumstats/QTS000042/QTD000753/QTD000753.all.tsv.gz	ILMN_2404085	12	123296555	G	GT	chr12_123296555_G_GT	48	0.317708	0.102423	-0.1439	0.0871228	INDEL	131	192	NA	ENSG00000130779	ENSG00000130779	NA	rs35125710
QTS000042	ftp://ftp.ebi.ac.uk/pub/databases/spot/eQTL/sumstats/QTS000042/QTD000753/QTD000753.all.tsv.gz	ILMN_3208881	12	123296555	G	GT	chr12_123296555_G_GT	48	0.317708	0.175653	0.159199	0.116538	INDEL	131	192	NA	ENSG00000183955	ENSG00000183955	NA	rs35125710
QTS000042	ftp://ftp.ebi.ac.uk/pub/databases/spot/eQTL/sumstats/QTS000042/QTD000753/QTD000753.all.tsv.gz	ILMN_3229052	12	123296555	G	GT	chr12_123296555_G_GT	48	0.317708	0.917683	0.0164861	0.159021	INDEL	131	192	NA	ENSG00000184209	ENSG00000184209	NA	rs35125710
QTS000042	ftp://ftp.ebi.ac.uk/pub/databases/spot/eQTL/sumstats/QTS000042/QTD000753/QTD000753.all.tsv.gz	ILMN_3249006	12	123296555	G	GT	chr12_123296555_G_GT	48	0.317708	0.720122	-0.0402876	0.112056	INDEL	131	192	NA	ENSG00000183955	ENSG00000183955	NA	rs35125710
QTS000042	ftp://ftp.ebi.ac.uk/pub/databases/spot/eQTL/sumstats/QTS000042/QTD000753/QTD000753.all.tsv.gz	ILMN_1651936	12	123296659	G	C	chr12_123296659_G_C	17	0.09375	0.331072	0.218272	0.223238	SNP	18	192	NA	ENSG00000183955	ENSG00000183955	NA	rs11057248
QTS000042	ftp://ftp.ebi.ac.uk/pub/databases/spot/eQTL/sumstats/QTS000042/QTD000753/QTD000753.all.tsv.gz	ILMN_1654421	12	123296659	G	C	chr12_123296659_G_C	17	0.09375	0.148326	0.33236	0.227766	SNP	18	192	NA	ENSG00000051825	ENSG00000051825	NA	rs11057248
QTS000042	ftp://ftp.ebi.ac.uk/pub/databases/spot/eQTL/sumstats/QTS000042/QTD000753/QTD000753.all.tsv.gz	ILMN_1654939	12	123296659	G	C	chr12_123296659_G_C	17	0.09375	0.542013	0.140122	0.228833	SNP	18	192	NA	ENSG00000086598	ENSG00000086598	NA	rs11057248
QTS000042	ftp://ftp.ebi.ac.uk/pub/databases/spot/eQTL/sumstats/QTS000042/QTD000753/QTD000753.all.tsv.gz	ILMN_1667510	12	123296659	G	C	chr12_123296659_G_C	17	0.09375	0.0588906	0.469088	0.244867	SNP	18	192	NA	ENSG00000130921	ENSG00000130921	NA	rs11057248
QTS000042	ftp://ftp.ebi.ac.uk/pub/databases/spot/eQTL/sumstats/QTS000042/QTD000753/QTD000753.all.tsv.gz	ILMN_1668743	12	123296659	G	C	chr12_123296659_G_C	17	0.09375	0.445904	-0.132115	0.172485	SNP	18	192	NA	ENSG00000150977	ENSG00000150977	NA	rs11057248
QTS000042	ftp://ftp.ebi.ac.uk/pub/databases/spot/eQTL/sumstats/QTS000042/QTD000753/QTD000753.all.tsv.gz	ILMN_1670640	12	123296659	G	C	chr12_123296659_G_C	17	0.09375	0.167946	0.316382	0.227427	SNP	18	192	NA	ENSG00000179195	ENSG00000179195	NA	rs11057248
QTS000042	ftp://ftp.ebi.ac.uk/pub/databases/spot/eQTL/sumstats/QTS000042/QTD000753/QTD000753.all.tsv.gz	ILMN_1675819	12	123296659	G	C	chr12_123296659_G_C	17	0.09375	0.0500751	-0.497577	0.250209	SNP	18	192	NA	ENSG00000178882	ENSG00000178882	NA	rs11057248
QTS000042	ftp://ftp.ebi.ac.uk/pub/databases/spot/eQTL/sumstats/QTS000042/QTD000753/QTD000753.all.tsv.gz	ILMN_1677693	12	123296659	G	C	chr12_123296659_G_C	17	0.09375	0.135815	0.242503	0.160985	SNP	18	192	NA	ENSG00000255398	ENSG00000255398	NA	rs11057248
QTS000042	ftp://ftp.ebi.ac.uk/pub/databases/spot/eQTL/sumstats/QTS000042/QTD000753/QTD000753.all.tsv.gz	ILMN_1678490	12	123296659	G	C	chr12_123296659_G_C	17	0.09375	0.758242	0.0511127	0.16551	SNP	18	192	NA	ENSG00000150977	ENSG00000150977	NA	rs11057248
QTS000042	ftp://ftp.ebi.ac.uk/pub/databases/spot/eQTL/sumstats/QTS000042/QTD000753/QTD000753.all.tsv.gz	ILMN_1684038	12	123296659	G	C	chr12_123296659_G_C	17	0.09375	0.0172087	-0.565119	0.232401	SNP	18	192	NA	ENSG00000130779	ENSG00000130779	NA	rs11057248
QTS000042	ftp://ftp.ebi.ac.uk/pub/databases/spot/eQTL/sumstats/QTS000042/QTD000753/QTD000753.all.tsv.gz	ILMN_1700380	12	123296659	G	C	chr12_123296659_G_C	17	0.09375	0.721551	0.065707	0.183737	SNP	18	192	NA	ENSG00000185344	ENSG00000185344	NA	rs11057248
QTS000042	ftp://ftp.ebi.ac.uk/pub/databases/spot/eQTL/sumstats/QTS000042/QTD000753/QTD000753.all.tsv.gz	ILMN_1710427	12	123296659	G	C	chr12_123296659_G_C	17	0.09375	0.991643	0.00194531	0.185155	SNP	18	192	NA	ENSG00000139722	ENSG00000139722	NA	rs11057248
QTS000042	ftp://ftp.ebi.ac.uk/pub/databases/spot/eQTL/sumstats/QTS000042/QTD000753/QTD000753.all.tsv.gz	ILMN_1711699	12	123296659	G	C	chr12_123296659_G_C	17	0.09375	0.736716	0.0805089	0.238652	SNP	18	192	NA	ENSG00000130787	ENSG00000130787	NA	rs11057248
QTS000042	ftp://ftp.ebi.ac.uk/pub/databases/spot/eQTL/sumstats/QTS000042/QTD000753/QTD000753.all.tsv.gz	ILMN_1723058	12	123296659	G	C	chr12_123296659_G_C	17	0.09375	0.401198	0.191649	0.227107	SNP	18	192	NA	ENSG00000130779	ENSG00000130779	NA	rs11057248
QTS000042	ftp://ftp.ebi.ac.uk/pub/databases/spot/eQTL/sumstats/QTS000042/QTD000753/QTD000753.all.tsv.gz	ILMN_1725666	12	123296659	G	C	chr12_123296659_G_C	17	0.09375	0.561571	-0.130563	0.223994	SNP	18	192	NA	ENSG00000111358	ENSG00000111358	NA	rs11057248
QTS000042	ftp://ftp.ebi.ac.uk/pub/databases/spot/eQTL/sumstats/QTS000042/QTD000753/QTD000753.all.tsv.gz	ILMN_1731107	12	123296659	G	C	chr12_123296659_G_C	17	0.09375	0.0871175	-0.298439	0.172355	SNP	18	192	NA	ENSG00000119242	ENSG00000119242	NA	rs11057248
QTS000042	ftp://ftp.ebi.ac.uk/pub/databases/spot/eQTL/sumstats/QTS000042/QTD000753/QTD000753.all.tsv.gz	ILMN_1732516	12	123296659	G	C	chr12_123296659_G_C	17	0.09375	0.214936	-0.283326	0.226702	SNP	18	192	NA	ENSG00000184445	ENSG00000184445	NA	rs11057248
QTS000042	ftp://ftp.ebi.ac.uk/pub/databases/spot/eQTL/sumstats/QTS000042/QTD000753/QTD000753.all.tsv.gz	ILMN_1739943	12	123296659	G	C	chr12_123296659_G_C	17	0.09375	0.0739609	0.433656	0.23959	SNP	18	192	NA	ENSG00000139697	ENSG00000139697	NA	rs11057248
QTS000042	ftp://ftp.ebi.ac.uk/pub/databases/spot/eQTL/sumstats/QTS000042/QTD000753/QTD000753.all.tsv.gz	ILMN_1750497	12	123296659	G	C	chr12_123296659_G_C	17	0.09375	0.199324	0.201716	0.155895	SNP	18	192	NA	ENSG00000182782	ENSG00000182782	NA	rs11057248
QTS000042	ftp://ftp.ebi.ac.uk/pub/databases/spot/eQTL/sumstats/QTS000042/QTD000753/QTD000753.all.tsv.gz	ILMN_1753716	12	123296659	G	C	chr12_123296659_G_C	17	0.09375	0.724437	-0.0747971	0.211443	SNP	18	192	NA	ENSG00000111361	ENSG00000111361	NA	rs11057248
QTS000042	ftp://ftp.ebi.ac.uk/pub/databases/spot/eQTL/sumstats/QTS000042/QTD000753/QTD000753.all.tsv.gz	ILMN_1760954	12	123296659	G	C	chr12_123296659_G_C	17	0.09375	0.0735852	0.366609	0.202279	SNP	18	192	NA	ENSG00000139726	ENSG00000139726	NA	rs11057248
QTS000042	ftp://ftp.ebi.ac.uk/pub/databases/spot/eQTL/sumstats/QTS000042/QTD000753/QTD000753.all.tsv.gz	ILMN_1772845	12	123296659	G	C	chr12_123296659_G_C	17	0.09375	0.146755	-0.243419	0.16616	SNP	18	192	NA	ENSG00000184209	ENSG00000184209	NA	rs11057248
QTS000042	ftp://ftp.ebi.ac.uk/pub/databases/spot/eQTL/sumstats/QTS000042/QTD000753/QTD000753.all.tsv.gz	ILMN_1788928	12	123296659	G	C	chr12_123296659_G_C	17	0.09375	0.511987	-0.169686	0.257639	SNP	18	192	NA	ENSG00000150967	ENSG00000150967	NA	rs11057248
QTS000042	ftp://ftp.ebi.ac.uk/pub/databases/spot/eQTL/sumstats/QTS000042/QTD000753/QTD000753.all.tsv.gz	ILMN_1791149	12	123296659	G	C	chr12_123296659_G_C	17	0.09375	0.0914613	-0.387605	0.226965	SNP	18	192	NA	ENSG00000182196	ENSG00000182196	NA	rs11057248
QTS000042	ftp://ftp.ebi.ac.uk/pub/databases/spot/eQTL/sumstats/QTS000042/QTD000753/QTD000753.all.tsv.gz	ILMN_1792092	12	123296659	G	C	chr12_123296659_G_C	17	0.09375	0.14473	0.268206	0.18215	SNP	18	192	NA	ENSG00000033030	ENSG00000033030	NA	rs11057248
QTS000042	ftp://ftp.ebi.ac.uk/pub/databases/spot/eQTL/sumstats/QTS000042/QTD000753/QTD000753.all.tsv.gz	ILMN_1797425	12	123296659	G	C	chr12_123296659_G_C	17	0.09375	0.889652	0.0300822	0.216144	SNP	18	192	NA	ENSG00000111364	ENSG00000111364	NA	rs11057248
QTS000042	ftp://ftp.ebi.ac.uk/pub/databases/spot/eQTL/sumstats/QTS000042/QTD000753/QTD000753.all.tsv.gz	ILMN_1805643	12	123296659	G	C	chr12_123296659_G_C	17	0.09375	0.609896	-0.124844	0.243745	SNP	18	192	NA	ENSG00000188026	ENSG00000188026	NA	rs11057248
QTS000042	ftp://ftp.ebi.ac.uk/pub/databases/spot/eQTL/sumstats/QTS000042/QTD000753/QTD000753.all.tsv.gz	ILMN_1811272	12	123296659	G	C	chr12_123296659_G_C	17	0.09375	0.760279	0.0800244	0.261404	SNP	18	192	NA	ENSG00000196917	ENSG00000196917	NA	rs11057248
QTS000042	ftp://ftp.ebi.ac.uk/pub/databases/spot/eQTL/sumstats/QTS000042/QTD000753/QTD000753.all.tsv.gz	ILMN_2343047	12	123296659	G	C	chr12_123296659_G_C	17	0.09375	0.520437	0.154075	0.238709	SNP	18	192	NA	ENSG00000150967	ENSG00000150967	NA	rs11057248
QTS000042	ftp://ftp.ebi.ac.uk/pub/databases/spot/eQTL/sumstats/QTS000042/QTD000753/QTD000753.all.tsv.gz	ILMN_2343048	12	123296659	G	C	chr12_123296659_G_C	17	0.09375	0.144096	0.344067	0.233298	SNP	18	192	NA	ENSG00000150967	ENSG00000150967	NA	rs11057248
QTS000042	ftp://ftp.ebi.ac.uk/pub/databases/spot/eQTL/sumstats/QTS000042/QTD000753/QTD000753.all.tsv.gz	ILMN_2358277	12	123296659	G	C	chr12_123296659_G_C	17	0.09375	0.96441	0.0072509	0.162009	SNP	18	192	NA	ENSG00000111011	ENSG00000111011	NA	rs11057248
QTS000042	ftp://ftp.ebi.ac.uk/pub/databases/spot/eQTL/sumstats/QTS000042/QTD000753/QTD000753.all.tsv.gz	ILMN_2358278	12	123296659	G	C	chr12_123296659_G_C	17	0.09375	0.950381	-0.011292	0.180909	SNP	18	192	NA	ENSG00000111011	ENSG00000111011	NA	rs11057248
QTS000042	ftp://ftp.ebi.ac.uk/pub/databases/spot/eQTL/sumstats/QTS000042/QTD000753/QTD000753.all.tsv.gz	ILMN_2393144	12	123296659	G	C	chr12_123296659_G_C	17	0.09375	0.00550769	-0.556703	0.195249	SNP	18	192	NA	ENSG00000182196	ENSG00000182196	NA	rs11057248
QTS000042	ftp://ftp.ebi.ac.uk/pub/databases/spot/eQTL/sumstats/QTS000042/QTD000753/QTD000753.all.tsv.gz	ILMN_2395285	12	123296659	G	C	chr12_123296659_G_C	17	0.09375	0.629508	-0.0742831	0.153402	SNP	18	192	NA	ENSG00000184209	ENSG00000184209	NA	rs11057248
QTS000042	ftp://ftp.ebi.ac.uk/pub/databases/spot/eQTL/sumstats/QTS000042/QTD000753/QTD000753.all.tsv.gz	ILMN_2396148	12	123296659	G	C	chr12_123296659_G_C	17	0.09375	0.755232	0.0769395	0.245975	SNP	18	192	NA	ENSG00000130787	ENSG00000130787	NA	rs11057248
QTS000042	ftp://ftp.ebi.ac.uk/pub/databases/spot/eQTL/sumstats/QTS000042/QTD000753/QTD000753.all.tsv.gz	ILMN_2404085	12	123296659	G	C	chr12_123296659_G_C	17	0.09375	0.095067	0.242001	0.143302	SNP	18	192	NA	ENSG00000130779	ENSG00000130779	NA	rs11057248
QTS000042	ftp://ftp.ebi.ac.uk/pub/databases/spot/eQTL/sumstats/QTS000042/QTD000753/QTD000753.all.tsv.gz	ILMN_3208881	12	123296659	G	C	chr12_123296659_G_C	17	0.09375	0.995851	-0.00101176	0.193996	SNP	18	192	NA	ENSG00000183955	ENSG00000183955	NA	rs11057248
QTS000042	ftp://ftp.ebi.ac.uk/pub/databases/spot/eQTL/sumstats/QTS000042/QTD000753/QTD000753.all.tsv.gz	ILMN_3229052	12	123296659	G	C	chr12_123296659_G_C	17	0.09375	0.794181	-0.0684865	0.261662	SNP	18	192	NA	ENSG00000184209	ENSG00000184209	NA	rs11057248
QTS000042	ftp://ftp.ebi.ac.uk/pub/databases/spot/eQTL/sumstats/QTS000042/QTD000753/QTD000753.all.tsv.gz	ILMN_3249006	12	123296659	G	C	chr12_123296659_G_C	17	0.09375	0.390056	0.158785	0.183758	SNP	18	192	NA	ENSG00000183955	ENSG00000183955	NA	rs11057248
QTS000042	ftp://ftp.ebi.ac.uk/pub/databases/spot/eQTL/sumstats/QTS000042/QTD000753/QTD000753.all.tsv.gz	ILMN_1651936	12	123296736	T	G	chr12_123296736_T_G	14	0.0729167	0.243499	0.304595	0.259288	SNP	14	192	NA	ENSG00000183955	ENSG00000183955	NA	rs4313613
QTS000042	ftp://ftp.ebi.ac.uk/pub/databases/spot/eQTL/sumstats/QTS000042/QTD000753/QTD000753.all.tsv.gz	ILMN_1654421	12	123296736	T	G	chr12_123296736_T_G	14	0.0729167	0.159129	0.377108	0.265396	SNP	14	192	NA	ENSG00000051825	ENSG00000051825	NA	rs4313613
QTS000042	ftp://ftp.ebi.ac.uk/pub/databases/spot/eQTL/sumstats/QTS000042/QTD000753/QTD000753.all.tsv.gz	ILMN_1654939	12	123296736	T	G	chr12_123296736_T_G	14	0.0729167	0.342182	0.253754	0.265599	SNP	14	192	NA	ENSG00000086598	ENSG00000086598	NA	rs4313613
QTS000042	ftp://ftp.ebi.ac.uk/pub/databases/spot/eQTL/sumstats/QTS000042/QTD000753/QTD000753.all.tsv.gz	ILMN_1667510	12	123296736	T	G	chr12_123296736_T_G	14	0.0729167	0.154619	0.413536	0.287846	SNP	14	192	NA	ENSG00000130921	ENSG00000130921	NA	rs4313613
QTS000042	ftp://ftp.ebi.ac.uk/pub/databases/spot/eQTL/sumstats/QTS000042/QTD000753/QTD000753.all.tsv.gz	ILMN_1668743	12	123296736	T	G	chr12_123296736_T_G	14	0.0729167	0.470163	-0.145785	0.200923	SNP	14	192	NA	ENSG00000150977	ENSG00000150977	NA	rs4313613
QTS000042	ftp://ftp.ebi.ac.uk/pub/databases/spot/eQTL/sumstats/QTS000042/QTD000753/QTD000753.all.tsv.gz	ILMN_1670640	12	123296736	T	G	chr12_123296736_T_G	14	0.0729167	0.774673	0.0769157	0.267799	SNP	14	192	NA	ENSG00000179195	ENSG00000179195	NA	rs4313613
QTS000042	ftp://ftp.ebi.ac.uk/pub/databases/spot/eQTL/sumstats/QTS000042/QTD000753/QTD000753.all.tsv.gz	ILMN_1675819	12	123296736	T	G	chr12_123296736_T_G	14	0.0729167	0.328315	-0.291625	0.296555	SNP	14	192	NA	ENSG00000178882	ENSG00000178882	NA	rs4313613
QTS000042	ftp://ftp.ebi.ac.uk/pub/databases/spot/eQTL/sumstats/QTS000042/QTD000753/QTD000753.all.tsv.gz	ILMN_1677693	12	123296736	T	G	chr12_123296736_T_G	14	0.0729167	0.36763	0.171302	0.189091	SNP	14	192	NA	ENSG00000255398	ENSG00000255398	NA	rs4313613
QTS000042	ftp://ftp.ebi.ac.uk/pub/databases/spot/eQTL/sumstats/QTS000042/QTD000753/QTD000753.all.tsv.gz	ILMN_1678490	12	123296736	T	G	chr12_123296736_T_G	14	0.0729167	0.630426	0.092998	0.192567	SNP	14	192	NA	ENSG00000150977	ENSG00000150977	NA	rs4313613
QTS000042	ftp://ftp.ebi.ac.uk/pub/databases/spot/eQTL/sumstats/QTS000042/QTD000753/QTD000753.all.tsv.gz	ILMN_1684038	12	123296736	T	G	chr12_123296736_T_G	14	0.0729167	0.0839203	-0.48136	0.275118	SNP	14	192	NA	ENSG00000130779	ENSG00000130779	NA	rs4313613
QTS000042	ftp://ftp.ebi.ac.uk/pub/databases/spot/eQTL/sumstats/QTS000042/QTD000753/QTD000753.all.tsv.gz	ILMN_1700380	12	123296736	T	G	chr12_123296736_T_G	14	0.0729167	0.887314	-0.0304324	0.214093	SNP	14	192	NA	ENSG00000185344	ENSG00000185344	NA	rs4313613
QTS000042	ftp://ftp.ebi.ac.uk/pub/databases/spot/eQTL/sumstats/QTS000042/QTD000753/QTD000753.all.tsv.gz	ILMN_1710427	12	123296736	T	G	chr12_123296736_T_G	14	0.0729167	0.891334	0.0295432	0.215579	SNP	14	192	NA	ENSG00000139722	ENSG00000139722	NA	rs4313613
QTS000042	ftp://ftp.ebi.ac.uk/pub/databases/spot/eQTL/sumstats/QTS000042/QTD000753/QTD000753.all.tsv.gz	ILMN_1711699	12	123296736	T	G	chr12_123296736_T_G	14	0.0729167	0.880868	-0.0418016	0.278052	SNP	14	192	NA	ENSG00000130787	ENSG00000130787	NA	rs4313613
QTS000042	ftp://ftp.ebi.ac.uk/pub/databases/spot/eQTL/sumstats/QTS000042/QTD000753/QTD000753.all.tsv.gz	ILMN_1723058	12	123296736	T	G	chr12_123296736_T_G	14	0.0729167	0.937742	0.0208086	0.265591	SNP	14	192	NA	ENSG00000130779	ENSG00000130779	NA	rs4313613
QTS000042	ftp://ftp.ebi.ac.uk/pub/databases/spot/eQTL/sumstats/QTS000042/QTD000753/QTD000753.all.tsv.gz	ILMN_1725666	12	123296736	T	G	chr12_123296736_T_G	14	0.0729167	0.603333	-0.136113	0.260937	SNP	14	192	NA	ENSG00000111358	ENSG00000111358	NA	rs4313613
QTS000042	ftp://ftp.ebi.ac.uk/pub/databases/spot/eQTL/sumstats/QTS000042/QTD000753/QTD000753.all.tsv.gz	ILMN_1731107	12	123296736	T	G	chr12_123296736_T_G	14	0.0729167	0.154783	-0.289821	0.201813	SNP	14	192	NA	ENSG00000119242	ENSG00000119242	NA	rs4313613
QTS000042	ftp://ftp.ebi.ac.uk/pub/databases/spot/eQTL/sumstats/QTS000042/QTD000753/QTD000753.all.tsv.gz	ILMN_1732516	12	123296736	T	G	chr12_123296736_T_G	14	0.0729167	0.415914	-0.217014	0.265405	SNP	14	192	NA	ENSG00000184445	ENSG00000184445	NA	rs4313613
QTS000042	ftp://ftp.ebi.ac.uk/pub/databases/spot/eQTL/sumstats/QTS000042/QTD000753/QTD000753.all.tsv.gz	ILMN_1739943	12	123296736	T	G	chr12_123296736_T_G	14	0.0729167	0.119758	0.440709	0.280316	SNP	14	192	NA	ENSG00000139697	ENSG00000139697	NA	rs4313613
QTS000042	ftp://ftp.ebi.ac.uk/pub/databases/spot/eQTL/sumstats/QTS000042/QTD000753/QTD000753.all.tsv.gz	ILMN_1750497	12	123296736	T	G	chr12_123296736_T_G	14	0.0729167	0.469103	0.132944	0.182787	SNP	14	192	NA	ENSG00000182782	ENSG00000182782	NA	rs4313613
QTS000042	ftp://ftp.ebi.ac.uk/pub/databases/spot/eQTL/sumstats/QTS000042/QTD000753/QTD000753.all.tsv.gz	ILMN_1753716	12	123296736	T	G	chr12_123296736_T_G	14	0.0729167	0.968861	0.00964821	0.2464	SNP	14	192	NA	ENSG00000111361	ENSG00000111361	NA	rs4313613
QTS000042	ftp://ftp.ebi.ac.uk/pub/databases/spot/eQTL/sumstats/QTS000042/QTD000753/QTD000753.all.tsv.gz	ILMN_1760954	12	123296736	T	G	chr12_123296736_T_G	14	0.0729167	0.139274	0.353864	0.237015	SNP	14	192	NA	ENSG00000139726	ENSG00000139726	NA	rs4313613
QTS000042	ftp://ftp.ebi.ac.uk/pub/databases/spot/eQTL/sumstats/QTS000042/QTD000753/QTD000753.all.tsv.gz	ILMN_1772845	12	123296736	T	G	chr12_123296736_T_G	14	0.0729167	0.323826	-0.193392	0.194834	SNP	14	192	NA	ENSG00000184209	ENSG00000184209	NA	rs4313613
QTS000042	ftp://ftp.ebi.ac.uk/pub/databases/spot/eQTL/sumstats/QTS000042/QTD000753/QTD000753.all.tsv.gz	ILMN_1788928	12	123296736	T	G	chr12_123296736_T_G	14	0.0729167	0.293314	-0.315998	0.298769	SNP	14	192	NA	ENSG00000150967	ENSG00000150967	NA	rs4313613
QTS000042	ftp://ftp.ebi.ac.uk/pub/databases/spot/eQTL/sumstats/QTS000042/QTD000753/QTD000753.all.tsv.gz	ILMN_1791149	12	123296736	T	G	chr12_123296736_T_G	14	0.0729167	0.228865	-0.323172	0.266569	SNP	14	192	NA	ENSG00000182196	ENSG00000182196	NA	rs4313613
QTS000042	ftp://ftp.ebi.ac.uk/pub/databases/spot/eQTL/sumstats/QTS000042/QTD000753/QTD000753.all.tsv.gz	ILMN_1792092	12	123296736	T	G	chr12_123296736_T_G	14	0.0729167	0.0829226	0.370329	0.210963	SNP	14	192	NA	ENSG00000033030	ENSG00000033030	NA	rs4313613
QTS000042	ftp://ftp.ebi.ac.uk/pub/databases/spot/eQTL/sumstats/QTS000042/QTD000753/QTD000753.all.tsv.gz	ILMN_1797425	12	123296736	T	G	chr12_123296736_T_G	14	0.0729167	0.685663	0.102142	0.251466	SNP	14	192	NA	ENSG00000111364	ENSG00000111364	NA	rs4313613
QTS000042	ftp://ftp.ebi.ac.uk/pub/databases/spot/eQTL/sumstats/QTS000042/QTD000753/QTD000753.all.tsv.gz	ILMN_1805643	12	123296736	T	G	chr12_123296736_T_G	14	0.0729167	0.960597	-0.0140876	0.284278	SNP	14	192	NA	ENSG00000188026	ENSG00000188026	NA	rs4313613
QTS000042	ftp://ftp.ebi.ac.uk/pub/databases/spot/eQTL/sumstats/QTS000042/QTD000753/QTD000753.all.tsv.gz	ILMN_1811272	12	123296736	T	G	chr12_123296736_T_G	14	0.0729167	0.517278	0.197568	0.303783	SNP	14	192	NA	ENSG00000196917	ENSG00000196917	NA	rs4313613
QTS000042	ftp://ftp.ebi.ac.uk/pub/databases/spot/eQTL/sumstats/QTS000042/QTD000753/QTD000753.all.tsv.gz	ILMN_2343047	12	123296736	T	G	chr12_123296736_T_G	14	0.0729167	0.957561	0.0148744	0.278665	SNP	14	192	NA	ENSG00000150967	ENSG00000150967	NA	rs4313613
QTS000042	ftp://ftp.ebi.ac.uk/pub/databases/spot/eQTL/sumstats/QTS000042/QTD000753/QTD000753.all.tsv.gz	ILMN_2343048	12	123296736	T	G	chr12_123296736_T_G	14	0.0729167	0.221627	0.335891	0.272732	SNP	14	192	NA	ENSG00000150967	ENSG00000150967	NA	rs4313613
QTS000042	ftp://ftp.ebi.ac.uk/pub/databases/spot/eQTL/sumstats/QTS000042/QTD000753/QTD000753.all.tsv.gz	ILMN_2358277	12	123296736	T	G	chr12_123296736_T_G	14	0.0729167	0.487248	0.131262	0.188096	SNP	14	192	NA	ENSG00000111011	ENSG00000111011	NA	rs4313613
QTS000042	ftp://ftp.ebi.ac.uk/pub/databases/spot/eQTL/sumstats/QTS000042/QTD000753/QTD000753.all.tsv.gz	ILMN_2358278	12	123296736	T	G	chr12_123296736_T_G	14	0.0729167	0.945693	-0.0143934	0.210658	SNP	14	192	NA	ENSG00000111011	ENSG00000111011	NA	rs4313613
QTS000042	ftp://ftp.ebi.ac.uk/pub/databases/spot/eQTL/sumstats/QTS000042/QTD000753/QTD000753.all.tsv.gz	ILMN_2393144	12	123296736	T	G	chr12_123296736_T_G	14	0.0729167	0.00895918	-0.612004	0.228579	SNP	14	192	NA	ENSG00000182196	ENSG00000182196	NA	rs4313613
QTS000042	ftp://ftp.ebi.ac.uk/pub/databases/spot/eQTL/sumstats/QTS000042/QTD000753/QTD000753.all.tsv.gz	ILMN_2395285	12	123296736	T	G	chr12_123296736_T_G	14	0.0729167	0.61673	-0.0897343	0.17861	SNP	14	192	NA	ENSG00000184209	ENSG00000184209	NA	rs4313613
QTS000042	ftp://ftp.ebi.ac.uk/pub/databases/spot/eQTL/sumstats/QTS000042/QTD000753/QTD000753.all.tsv.gz	ILMN_2396148	12	123296736	T	G	chr12_123296736_T_G	14	0.0729167	0.717368	0.104017	0.286366	SNP	14	192	NA	ENSG00000130787	ENSG00000130787	NA	rs4313613
QTS000042	ftp://ftp.ebi.ac.uk/pub/databases/spot/eQTL/sumstats/QTS000042/QTD000753/QTD000753.all.tsv.gz	ILMN_2404085	12	123296736	T	G	chr12_123296736_T_G	14	0.0729167	0.195238	0.2194	0.168007	SNP	14	192	NA	ENSG00000130779	ENSG00000130779	NA	rs4313613
QTS000042	ftp://ftp.ebi.ac.uk/pub/databases/spot/eQTL/sumstats/QTS000042/QTD000753/QTD000753.all.tsv.gz	ILMN_3208881	12	123296736	T	G	chr12_123296736_T_G	14	0.0729167	0.884521	0.0329077	0.225869	SNP	14	192	NA	ENSG00000183955	ENSG00000183955	NA	rs4313613
QTS000042	ftp://ftp.ebi.ac.uk/pub/databases/spot/eQTL/sumstats/QTS000042/QTD000753/QTD000753.all.tsv.gz	ILMN_3229052	12	123296736	T	G	chr12_123296736_T_G	14	0.0729167	0.68081	0.125707	0.304503	SNP	14	192	NA	ENSG00000184209	ENSG00000184209	NA	rs4313613
QTS000042	ftp://ftp.ebi.ac.uk/pub/databases/spot/eQTL/sumstats/QTS000042/QTD000753/QTD000753.all.tsv.gz	ILMN_3249006	12	123296736	T	G	chr12_123296736_T_G	14	0.0729167	0.595642	0.114318	0.214578	SNP	14	192	NA	ENSG00000183955	ENSG00000183955	NA	rs4313613
QTS000042	ftp://ftp.ebi.ac.uk/pub/databases/spot/eQTL/sumstats/QTS000042/QTD000753/QTD000753.all.tsv.gz	ILMN_1651936	12	123297329	CAA	C	chr12_123297329_CAA_C	15	0.078125	0.381598	0.232659	0.264479	INDEL	15	192	NA	ENSG00000183955	ENSG00000183955	NA	rs1453658124
QTS000042	ftp://ftp.ebi.ac.uk/pub/databases/spot/eQTL/sumstats/QTS000042/QTD000753/QTD000753.all.tsv.gz	ILMN_1651936	12	123297329	CAA	C	chr12_123297329_CAA_C	15	0.078125	0.381598	0.232659	0.264479	INDEL	15	192	NA	ENSG00000183955	ENSG00000183955	NA	rs11427958
QTS000042	ftp://ftp.ebi.ac.uk/pub/databases/spot/eQTL/sumstats/QTS000042/QTD000753/QTD000753.all.tsv.gz	ILMN_1654421	12	123297329	CAA	C	chr12_123297329_CAA_C	15	0.078125	0.267491	0.302527	0.270972	INDEL	15	192	NA	ENSG00000051825	ENSG00000051825	NA	rs1453658124
QTS000042	ftp://ftp.ebi.ac.uk/pub/databases/spot/eQTL/sumstats/QTS000042/QTD000753/QTD000753.all.tsv.gz	ILMN_1654421	12	123297329	CAA	C	chr12_123297329_CAA_C	15	0.078125	0.267491	0.302527	0.270972	INDEL	15	192	NA	ENSG00000051825	ENSG00000051825	NA	rs11427958
QTS000042	ftp://ftp.ebi.ac.uk/pub/databases/spot/eQTL/sumstats/QTS000042/QTD000753/QTD000753.all.tsv.gz	ILMN_1654939	12	123297329	CAA	C	chr12_123297329_CAA_C	15	0.078125	0.223958	0.329586	0.268977	INDEL	15	192	NA	ENSG00000086598	ENSG00000086598	NA	rs1453658124
QTS000042	ftp://ftp.ebi.ac.uk/pub/databases/spot/eQTL/sumstats/QTS000042/QTD000753/QTD000753.all.tsv.gz	ILMN_1654939	12	123297329	CAA	C	chr12_123297329_CAA_C	15	0.078125	0.223958	0.329586	0.268977	INDEL	15	192	NA	ENSG00000086598	ENSG00000086598	NA	rs11427958
QTS000042	ftp://ftp.ebi.ac.uk/pub/databases/spot/eQTL/sumstats/QTS000042/QTD000753/QTD000753.all.tsv.gz	ILMN_1667510	12	123297329	CAA	C	chr12_123297329_CAA_C	15	0.078125	0.359224	0.271695	0.294674	INDEL	15	192	NA	ENSG00000130921	ENSG00000130921	NA	rs1453658124
QTS000042	ftp://ftp.ebi.ac.uk/pub/databases/spot/eQTL/sumstats/QTS000042/QTD000753/QTD000753.all.tsv.gz	ILMN_1667510	12	123297329	CAA	C	chr12_123297329_CAA_C	15	0.078125	0.359224	0.271695	0.294674	INDEL	15	192	NA	ENSG00000130921	ENSG00000130921	NA	rs11427958
QTS000042	ftp://ftp.ebi.ac.uk/pub/databases/spot/eQTL/sumstats/QTS000042/QTD000753/QTD000753.all.tsv.gz	ILMN_1668743	12	123297329	CAA	C	chr12_123297329_CAA_C	15	0.078125	0.364056	-0.186035	0.203821	INDEL	15	192	NA	ENSG00000150977	ENSG00000150977	NA	rs1453658124
QTS000042	ftp://ftp.ebi.ac.uk/pub/databases/spot/eQTL/sumstats/QTS000042/QTD000753/QTD000753.all.tsv.gz	ILMN_1668743	12	123297329	CAA	C	chr12_123297329_CAA_C	15	0.078125	0.364056	-0.186035	0.203821	INDEL	15	192	NA	ENSG00000150977	ENSG00000150977	NA	rs11427958
QTS000042	ftp://ftp.ebi.ac.uk/pub/databases/spot/eQTL/sumstats/QTS000042/QTD000753/QTD000753.all.tsv.gz	ILMN_1670640	12	123297329	CAA	C	chr12_123297329_CAA_C	15	0.078125	0.418034	0.220749	0.271209	INDEL	15	192	NA	ENSG00000179195	ENSG00000179195	NA	rs1453658124
QTS000042	ftp://ftp.ebi.ac.uk/pub/databases/spot/eQTL/sumstats/QTS000042/QTD000753/QTD000753.all.tsv.gz	ILMN_1670640	12	123297329	CAA	C	chr12_123297329_CAA_C	15	0.078125	0.418034	0.220749	0.271209	INDEL	15	192	NA	ENSG00000179195	ENSG00000179195	NA	rs11427958
QTS000042	ftp://ftp.ebi.ac.uk/pub/databases/spot/eQTL/sumstats/QTS000042/QTD000753/QTD000753.all.tsv.gz	ILMN_1675819	12	123297329	CAA	C	chr12_123297329_CAA_C	15	0.078125	0.369748	-0.272078	0.30167	INDEL	15	192	NA	ENSG00000178882	ENSG00000178882	NA	rs1453658124
QTS000042	ftp://ftp.ebi.ac.uk/pub/databases/spot/eQTL/sumstats/QTS000042/QTD000753/QTD000753.all.tsv.gz	ILMN_1675819	12	123297329	CAA	C	chr12_123297329_CAA_C	15	0.078125	0.369748	-0.272078	0.30167	INDEL	15	192	NA	ENSG00000178882	ENSG00000178882	NA	rs11427958
QTS000042	ftp://ftp.ebi.ac.uk/pub/databases/spot/eQTL/sumstats/QTS000042/QTD000753/QTD000753.all.tsv.gz	ILMN_1677693	12	123297329	CAA	C	chr12_123297329_CAA_C	15	0.078125	0.171253	0.263534	0.190928	INDEL	15	192	NA	ENSG00000255398	ENSG00000255398	NA	rs1453658124
QTS000042	ftp://ftp.ebi.ac.uk/pub/databases/spot/eQTL/sumstats/QTS000042/QTD000753/QTD000753.all.tsv.gz	ILMN_1677693	12	123297329	CAA	C	chr12_123297329_CAA_C	15	0.078125	0.171253	0.263534	0.190928	INDEL	15	192	NA	ENSG00000255398	ENSG00000255398	NA	rs11427958
QTS000042	ftp://ftp.ebi.ac.uk/pub/databases/spot/eQTL/sumstats/QTS000042/QTD000753/QTD000753.all.tsv.gz	ILMN_1678490	12	123297329	CAA	C	chr12_123297329_CAA_C	15	0.078125	0.677057	0.0818298	0.195776	INDEL	15	192	NA	ENSG00000150977	ENSG00000150977	NA	rs1453658124
QTS000042	ftp://ftp.ebi.ac.uk/pub/databases/spot/eQTL/sumstats/QTS000042/QTD000753/QTD000753.all.tsv.gz	ILMN_1678490	12	123297329	CAA	C	chr12_123297329_CAA_C	15	0.078125	0.677057	0.0818298	0.195776	INDEL	15	192	NA	ENSG00000150977	ENSG00000150977	NA	rs11427958
QTS000042	ftp://ftp.ebi.ac.uk/pub/databases/spot/eQTL/sumstats/QTS000042/QTD000753/QTD000753.all.tsv.gz	ILMN_1684038	12	123297329	CAA	C	chr12_123297329_CAA_C	15	0.078125	0.042745	-0.571552	0.277693	INDEL	15	192	NA	ENSG00000130779	ENSG00000130779	NA	rs1453658124
QTS000042	ftp://ftp.ebi.ac.uk/pub/databases/spot/eQTL/sumstats/QTS000042/QTD000753/QTD000753.all.tsv.gz	ILMN_1684038	12	123297329	CAA	C	chr12_123297329_CAA_C	15	0.078125	0.042745	-0.571552	0.277693	INDEL	15	192	NA	ENSG00000130779	ENSG00000130779	NA	rs11427958
QTS000042	ftp://ftp.ebi.ac.uk/pub/databases/spot/eQTL/sumstats/QTS000042/QTD000753/QTD000753.all.tsv.gz	ILMN_1700380	12	123297329	CAA	C	chr12_123297329_CAA_C	15	0.078125	0.969246	-0.00841525	0.217609	INDEL	15	192	NA	ENSG00000185344	ENSG00000185344	NA	rs1453658124
QTS000042	ftp://ftp.ebi.ac.uk/pub/databases/spot/eQTL/sumstats/QTS000042/QTD000753/QTD000753.all.tsv.gz	ILMN_1700380	12	123297329	CAA	C	chr12_123297329_CAA_C	15	0.078125	0.969246	-0.00841525	0.217609	INDEL	15	192	NA	ENSG00000185344	ENSG00000185344	NA	rs11427958
QTS000042	ftp://ftp.ebi.ac.uk/pub/databases/spot/eQTL/sumstats/QTS000042/QTD000753/QTD000753.all.tsv.gz	ILMN_1710427	12	123297329	CAA	C	chr12_123297329_CAA_C	15	0.078125	0.944686	0.015249	0.219113	INDEL	15	192	NA	ENSG00000139722	ENSG00000139722	NA	rs1453658124
QTS000042	ftp://ftp.ebi.ac.uk/pub/databases/spot/eQTL/sumstats/QTS000042/QTD000753/QTD000753.all.tsv.gz	ILMN_1710427	12	123297329	CAA	C	chr12_123297329_CAA_C	15	0.078125	0.944686	0.015249	0.219113	INDEL	15	192	NA	ENSG00000139722	ENSG00000139722	NA	rs11427958
QTS000042	ftp://ftp.ebi.ac.uk/pub/databases/spot/eQTL/sumstats/QTS000042/QTD000753/QTD000753.all.tsv.gz	ILMN_1711699	12	123297329	CAA	C	chr12_123297329_CAA_C	15	0.078125	0.67538	-0.118654	0.282321	INDEL	15	192	NA	ENSG00000130787	ENSG00000130787	NA	rs1453658124
QTS000042	ftp://ftp.ebi.ac.uk/pub/databases/spot/eQTL/sumstats/QTS000042/QTD000753/QTD000753.all.tsv.gz	ILMN_1711699	12	123297329	CAA	C	chr12_123297329_CAA_C	15	0.078125	0.67538	-0.118654	0.282321	INDEL	15	192	NA	ENSG00000130787	ENSG00000130787	NA	rs11427958
QTS000042	ftp://ftp.ebi.ac.uk/pub/databases/spot/eQTL/sumstats/QTS000042/QTD000753/QTD000753.all.tsv.gz	ILMN_1723058	12	123297329	CAA	C	chr12_123297329_CAA_C	15	0.078125	0.838419	0.0552045	0.269863	INDEL	15	192	NA	ENSG00000130779	ENSG00000130779	NA	rs1453658124
QTS000042	ftp://ftp.ebi.ac.uk/pub/databases/spot/eQTL/sumstats/QTS000042/QTD000753/QTD000753.all.tsv.gz	ILMN_1723058	12	123297329	CAA	C	chr12_123297329_CAA_C	15	0.078125	0.838419	0.0552045	0.269863	INDEL	15	192	NA	ENSG00000130779	ENSG00000130779	NA	rs11427958
QTS000042	ftp://ftp.ebi.ac.uk/pub/databases/spot/eQTL/sumstats/QTS000042/QTD000753/QTD000753.all.tsv.gz	ILMN_1725666	12	123297329	CAA	C	chr12_123297329_CAA_C	15	0.078125	0.448328	-0.201662	0.264697	INDEL	15	192	NA	ENSG00000111358	ENSG00000111358	NA	rs1453658124
QTS000042	ftp://ftp.ebi.ac.uk/pub/databases/spot/eQTL/sumstats/QTS000042/QTD000753/QTD000753.all.tsv.gz	ILMN_1725666	12	123297329	CAA	C	chr12_123297329_CAA_C	15	0.078125	0.448328	-0.201662	0.264697	INDEL	15	192	NA	ENSG00000111358	ENSG00000111358	NA	rs11427958
QTS000042	ftp://ftp.ebi.ac.uk/pub/databases/spot/eQTL/sumstats/QTS000042/QTD000753/QTD000753.all.tsv.gz	ILMN_1731107	12	123297329	CAA	C	chr12_123297329_CAA_C	15	0.078125	0.295961	-0.216975	0.20628	INDEL	15	192	NA	ENSG00000119242	ENSG00000119242	NA	rs1453658124
QTS000042	ftp://ftp.ebi.ac.uk/pub/databases/spot/eQTL/sumstats/QTS000042/QTD000753/QTD000753.all.tsv.gz	ILMN_1731107	12	123297329	CAA	C	chr12_123297329_CAA_C	15	0.078125	0.295961	-0.216975	0.20628	INDEL	15	192	NA	ENSG00000119242	ENSG00000119242	NA	rs11427958
QTS000042	ftp://ftp.ebi.ac.uk/pub/databases/spot/eQTL/sumstats/QTS000042/QTD000753/QTD000753.all.tsv.gz	ILMN_1732516	12	123297329	CAA	C	chr12_123297329_CAA_C	15	0.078125	0.291103	-0.285811	0.268985	INDEL	15	192	NA	ENSG00000184445	ENSG00000184445	NA	rs1453658124
QTS000042	ftp://ftp.ebi.ac.uk/pub/databases/spot/eQTL/sumstats/QTS000042/QTD000753/QTD000753.all.tsv.gz	ILMN_1732516	12	123297329	CAA	C	chr12_123297329_CAA_C	15	0.078125	0.291103	-0.285811	0.268985	INDEL	15	192	NA	ENSG00000184445	ENSG00000184445	NA	rs11427958
QTS000042	ftp://ftp.ebi.ac.uk/pub/databases/spot/eQTL/sumstats/QTS000042/QTD000753/QTD000753.all.tsv.gz	ILMN_1739943	12	123297329	CAA	C	chr12_123297329_CAA_C	15	0.078125	0.200319	0.369564	0.286254	INDEL	15	192	NA	ENSG00000139697	ENSG00000139697	NA	rs1453658124
QTS000042	ftp://ftp.ebi.ac.uk/pub/databases/spot/eQTL/sumstats/QTS000042/QTD000753/QTD000753.all.tsv.gz	ILMN_1739943	12	123297329	CAA	C	chr12_123297329_CAA_C	15	0.078125	0.200319	0.369564	0.286254	INDEL	15	192	NA	ENSG00000139697	ENSG00000139697	NA	rs11427958
QTS000042	ftp://ftp.ebi.ac.uk/pub/databases/spot/eQTL/sumstats/QTS000042/QTD000753/QTD000753.all.tsv.gz	ILMN_1750497	12	123297329	CAA	C	chr12_123297329_CAA_C	15	0.078125	0.257278	0.210937	0.184904	INDEL	15	192	NA	ENSG00000182782	ENSG00000182782	NA	rs1453658124
QTS000042	ftp://ftp.ebi.ac.uk/pub/databases/spot/eQTL/sumstats/QTS000042/QTD000753/QTD000753.all.tsv.gz	ILMN_1750497	12	123297329	CAA	C	chr12_123297329_CAA_C	15	0.078125	0.257278	0.210937	0.184904	INDEL	15	192	NA	ENSG00000182782	ENSG00000182782	NA	rs11427958
QTS000042	ftp://ftp.ebi.ac.uk/pub/databases/spot/eQTL/sumstats/QTS000042/QTD000753/QTD000753.all.tsv.gz	ILMN_1753716	12	123297329	CAA	C	chr12_123297329_CAA_C	15	0.078125	0.471813	-0.180449	0.249626	INDEL	15	192	NA	ENSG00000111361	ENSG00000111361	NA	rs1453658124
QTS000042	ftp://ftp.ebi.ac.uk/pub/databases/spot/eQTL/sumstats/QTS000042/QTD000753/QTD000753.all.tsv.gz	ILMN_1753716	12	123297329	CAA	C	chr12_123297329_CAA_C	15	0.078125	0.471813	-0.180449	0.249626	INDEL	15	192	NA	ENSG00000111361	ENSG00000111361	NA	rs11427958
QTS000042	ftp://ftp.ebi.ac.uk/pub/databases/spot/eQTL/sumstats/QTS000042/QTD000753/QTD000753.all.tsv.gz	ILMN_1760954	12	123297329	CAA	C	chr12_123297329_CAA_C	15	0.078125	0.0493989	0.475566	0.238416	INDEL	15	192	NA	ENSG00000139726	ENSG00000139726	NA	rs1453658124
QTS000042	ftp://ftp.ebi.ac.uk/pub/databases/spot/eQTL/sumstats/QTS000042/QTD000753/QTD000753.all.tsv.gz	ILMN_1760954	12	123297329	CAA	C	chr12_123297329_CAA_C	15	0.078125	0.0493989	0.475566	0.238416	INDEL	15	192	NA	ENSG00000139726	ENSG00000139726	NA	rs11427958
QTS000042	ftp://ftp.ebi.ac.uk/pub/databases/spot/eQTL/sumstats/QTS000042/QTD000753/QTD000753.all.tsv.gz	ILMN_1772845	12	123297329	CAA	C	chr12_123297329_CAA_C	15	0.078125	0.316662	-0.199459	0.197975	INDEL	15	192	NA	ENSG00000184209	ENSG00000184209	NA	rs1453658124
QTS000042	ftp://ftp.ebi.ac.uk/pub/databases/spot/eQTL/sumstats/QTS000042/QTD000753/QTD000753.all.tsv.gz	ILMN_1772845	12	123297329	CAA	C	chr12_123297329_CAA_C	15	0.078125	0.316662	-0.199459	0.197975	INDEL	15	192	NA	ENSG00000184209	ENSG00000184209	NA	rs11427958
QTS000042	ftp://ftp.ebi.ac.uk/pub/databases/spot/eQTL/sumstats/QTS000042/QTD000753/QTD000753.all.tsv.gz	ILMN_1788928	12	123297329	CAA	C	chr12_123297329_CAA_C	15	0.078125	0.228106	-0.367935	0.302993	INDEL	15	192	NA	ENSG00000150967	ENSG00000150967	NA	rs1453658124
QTS000042	ftp://ftp.ebi.ac.uk/pub/databases/spot/eQTL/sumstats/QTS000042/QTD000753/QTD000753.all.tsv.gz	ILMN_1788928	12	123297329	CAA	C	chr12_123297329_CAA_C	15	0.078125	0.228106	-0.367935	0.302993	INDEL	15	192	NA	ENSG00000150967	ENSG00000150967	NA	rs11427958
QTS000042	ftp://ftp.ebi.ac.uk/pub/databases/spot/eQTL/sumstats/QTS000042/QTD000753/QTD000753.all.tsv.gz	ILMN_1791149	12	123297329	CAA	C	chr12_123297329_CAA_C	15	0.078125	0.195339	-0.353212	0.270536	INDEL	15	192	NA	ENSG00000182196	ENSG00000182196	NA	rs1453658124
QTS000042	ftp://ftp.ebi.ac.uk/pub/databases/spot/eQTL/sumstats/QTS000042/QTD000753/QTD000753.all.tsv.gz	ILMN_1791149	12	123297329	CAA	C	chr12_123297329_CAA_C	15	0.078125	0.195339	-0.353212	0.270536	INDEL	15	192	NA	ENSG00000182196	ENSG00000182196	NA	rs11427958
QTS000042	ftp://ftp.ebi.ac.uk/pub/databases/spot/eQTL/sumstats/QTS000042/QTD000753/QTD000753.all.tsv.gz	ILMN_1792092	12	123297329	CAA	C	chr12_123297329_CAA_C	15	0.078125	0.122713	0.33566	0.215226	INDEL	15	192	NA	ENSG00000033030	ENSG00000033030	NA	rs1453658124
QTS000042	ftp://ftp.ebi.ac.uk/pub/databases/spot/eQTL/sumstats/QTS000042/QTD000753/QTD000753.all.tsv.gz	ILMN_1792092	12	123297329	CAA	C	chr12_123297329_CAA_C	15	0.078125	0.122713	0.33566	0.215226	INDEL	15	192	NA	ENSG00000033030	ENSG00000033030	NA	rs11427958
QTS000042	ftp://ftp.ebi.ac.uk/pub/databases/spot/eQTL/sumstats/QTS000042/QTD000753/QTD000753.all.tsv.gz	ILMN_1797425	12	123297329	CAA	C	chr12_123297329_CAA_C	15	0.078125	0.764162	-0.0769649	0.255682	INDEL	15	192	NA	ENSG00000111364	ENSG00000111364	NA	rs1453658124
QTS000042	ftp://ftp.ebi.ac.uk/pub/databases/spot/eQTL/sumstats/QTS000042/QTD000753/QTD000753.all.tsv.gz	ILMN_1797425	12	123297329	CAA	C	chr12_123297329_CAA_C	15	0.078125	0.764162	-0.0769649	0.255682	INDEL	15	192	NA	ENSG00000111364	ENSG00000111364	NA	rs11427958
QTS000042	ftp://ftp.ebi.ac.uk/pub/databases/spot/eQTL/sumstats/QTS000042/QTD000753/QTD000753.all.tsv.gz	ILMN_1805643	12	123297329	CAA	C	chr12_123297329_CAA_C	15	0.078125	0.952301	0.017335	0.288912	INDEL	15	192	NA	ENSG00000188026	ENSG00000188026	NA	rs1453658124
QTS000042	ftp://ftp.ebi.ac.uk/pub/databases/spot/eQTL/sumstats/QTS000042/QTD000753/QTD000753.all.tsv.gz	ILMN_1805643	12	123297329	CAA	C	chr12_123297329_CAA_C	15	0.078125	0.952301	0.017335	0.288912	INDEL	15	192	NA	ENSG00000188026	ENSG00000188026	NA	rs11427958
QTS000042	ftp://ftp.ebi.ac.uk/pub/databases/spot/eQTL/sumstats/QTS000042/QTD000753/QTD000753.all.tsv.gz	ILMN_1811272	12	123297329	CAA	C	chr12_123297329_CAA_C	15	0.078125	0.677199	0.129179	0.309203	INDEL	15	192	NA	ENSG00000196917	ENSG00000196917	NA	rs1453658124
QTS000042	ftp://ftp.ebi.ac.uk/pub/databases/spot/eQTL/sumstats/QTS000042/QTD000753/QTD000753.all.tsv.gz	ILMN_1811272	12	123297329	CAA	C	chr12_123297329_CAA_C	15	0.078125	0.677199	0.129179	0.309203	INDEL	15	192	NA	ENSG00000196917	ENSG00000196917	NA	rs11427958
QTS000042	ftp://ftp.ebi.ac.uk/pub/databases/spot/eQTL/sumstats/QTS000042/QTD000753/QTD000753.all.tsv.gz	ILMN_2343047	12	123297329	CAA	C	chr12_123297329_CAA_C	15	0.078125	0.888082	0.0399764	0.28318	INDEL	15	192	NA	ENSG00000150967	ENSG00000150967	NA	rs1453658124
QTS000042	ftp://ftp.ebi.ac.uk/pub/databases/spot/eQTL/sumstats/QTS000042/QTD000753/QTD000753.all.tsv.gz	ILMN_2343047	12	123297329	CAA	C	chr12_123297329_CAA_C	15	0.078125	0.888082	0.0399764	0.28318	INDEL	15	192	NA	ENSG00000150967	ENSG00000150967	NA	rs11427958
QTS000042	ftp://ftp.ebi.ac.uk/pub/databases/spot/eQTL/sumstats/QTS000042/QTD000753/QTD000753.all.tsv.gz	ILMN_2343048	12	123297329	CAA	C	chr12_123297329_CAA_C	15	0.078125	0.159767	0.39208	0.27636	INDEL	15	192	NA	ENSG00000150967	ENSG00000150967	NA	rs1453658124
QTS000042	ftp://ftp.ebi.ac.uk/pub/databases/spot/eQTL/sumstats/QTS000042/QTD000753/QTD000753.all.tsv.gz	ILMN_2343048	12	123297329	CAA	C	chr12_123297329_CAA_C	15	0.078125	0.159767	0.39208	0.27636	INDEL	15	192	NA	ENSG00000150967	ENSG00000150967	NA	rs11427958
QTS000042	ftp://ftp.ebi.ac.uk/pub/databases/spot/eQTL/sumstats/QTS000042/QTD000753/QTD000753.all.tsv.gz	ILMN_2358277	12	123297329	CAA	C	chr12_123297329_CAA_C	15	0.078125	0.703792	0.073087	0.191559	INDEL	15	192	NA	ENSG00000111011	ENSG00000111011	NA	rs1453658124
QTS000042	ftp://ftp.ebi.ac.uk/pub/databases/spot/eQTL/sumstats/QTS000042/QTD000753/QTD000753.all.tsv.gz	ILMN_2358277	12	123297329	CAA	C	chr12_123297329_CAA_C	15	0.078125	0.703792	0.073087	0.191559	INDEL	15	192	NA	ENSG00000111011	ENSG00000111011	NA	rs11427958
QTS000042	ftp://ftp.ebi.ac.uk/pub/databases/spot/eQTL/sumstats/QTS000042/QTD000753/QTD000753.all.tsv.gz	ILMN_2358278	12	123297329	CAA	C	chr12_123297329_CAA_C	15	0.078125	0.699326	-0.082906	0.213903	INDEL	15	192	NA	ENSG00000111011	ENSG00000111011	NA	rs1453658124
QTS000042	ftp://ftp.ebi.ac.uk/pub/databases/spot/eQTL/sumstats/QTS000042/QTD000753/QTD000753.all.tsv.gz	ILMN_2358278	12	123297329	CAA	C	chr12_123297329_CAA_C	15	0.078125	0.699326	-0.082906	0.213903	INDEL	15	192	NA	ENSG00000111011	ENSG00000111011	NA	rs11427958
QTS000042	ftp://ftp.ebi.ac.uk/pub/databases/spot/eQTL/sumstats/QTS000042/QTD000753/QTD000753.all.tsv.gz	ILMN_2393144	12	123297329	CAA	C	chr12_123297329_CAA_C	15	0.078125	0.0086826	-0.624424	0.232226	INDEL	15	192	NA	ENSG00000182196	ENSG00000182196	NA	rs1453658124
QTS000042	ftp://ftp.ebi.ac.uk/pub/databases/spot/eQTL/sumstats/QTS000042/QTD000753/QTD000753.all.tsv.gz	ILMN_2393144	12	123297329	CAA	C	chr12_123297329_CAA_C	15	0.078125	0.0086826	-0.624424	0.232226	INDEL	15	192	NA	ENSG00000182196	ENSG00000182196	NA	rs11427958
QTS000042	ftp://ftp.ebi.ac.uk/pub/databases/spot/eQTL/sumstats/QTS000042/QTD000753/QTD000753.all.tsv.gz	ILMN_2395285	12	123297329	CAA	C	chr12_123297329_CAA_C	15	0.078125	0.418307	-0.147296	0.181072	INDEL	15	192	NA	ENSG00000184209	ENSG00000184209	NA	rs1453658124
QTS000042	ftp://ftp.ebi.ac.uk/pub/databases/spot/eQTL/sumstats/QTS000042/QTD000753/QTD000753.all.tsv.gz	ILMN_2395285	12	123297329	CAA	C	chr12_123297329_CAA_C	15	0.078125	0.418307	-0.147296	0.181072	INDEL	15	192	NA	ENSG00000184209	ENSG00000184209	NA	rs11427958
QTS000042	ftp://ftp.ebi.ac.uk/pub/databases/spot/eQTL/sumstats/QTS000042/QTD000753/QTD000753.all.tsv.gz	ILMN_2396148	12	123297329	CAA	C	chr12_123297329_CAA_C	15	0.078125	0.732973	0.0996414	0.291062	INDEL	15	192	NA	ENSG00000130787	ENSG00000130787	NA	rs1453658124
QTS000042	ftp://ftp.ebi.ac.uk/pub/databases/spot/eQTL/sumstats/QTS000042/QTD000753/QTD000753.all.tsv.gz	ILMN_2396148	12	123297329	CAA	C	chr12_123297329_CAA_C	15	0.078125	0.732973	0.0996414	0.291062	INDEL	15	192	NA	ENSG00000130787	ENSG00000130787	NA	rs11427958
QTS000042	ftp://ftp.ebi.ac.uk/pub/databases/spot/eQTL/sumstats/QTS000042/QTD000753/QTD000753.all.tsv.gz	ILMN_2404085	12	123297329	CAA	C	chr12_123297329_CAA_C	15	0.078125	0.3211	0.171172	0.171474	INDEL	15	192	NA	ENSG00000130779	ENSG00000130779	NA	rs1453658124
QTS000042	ftp://ftp.ebi.ac.uk/pub/databases/spot/eQTL/sumstats/QTS000042/QTD000753/QTD000753.all.tsv.gz	ILMN_2404085	12	123297329	CAA	C	chr12_123297329_CAA_C	15	0.078125	0.3211	0.171172	0.171474	INDEL	15	192	NA	ENSG00000130779	ENSG00000130779	NA	rs11427958
QTS000042	ftp://ftp.ebi.ac.uk/pub/databases/spot/eQTL/sumstats/QTS000042/QTD000753/QTD000753.all.tsv.gz	ILMN_3208881	12	123297329	CAA	C	chr12_123297329_CAA_C	15	0.078125	0.57888	0.127691	0.229148	INDEL	15	192	NA	ENSG00000183955	ENSG00000183955	NA	rs1453658124
QTS000042	ftp://ftp.ebi.ac.uk/pub/databases/spot/eQTL/sumstats/QTS000042/QTD000753/QTD000753.all.tsv.gz	ILMN_3208881	12	123297329	CAA	C	chr12_123297329_CAA_C	15	0.078125	0.57888	0.127691	0.229148	INDEL	15	192	NA	ENSG00000183955	ENSG00000183955	NA	rs11427958
QTS000042	ftp://ftp.ebi.ac.uk/pub/databases/spot/eQTL/sumstats/QTS000042/QTD000753/QTD000753.all.tsv.gz	ILMN_3229052	12	123297329	CAA	C	chr12_123297329_CAA_C	15	0.078125	0.627621	0.150622	0.309343	INDEL	15	192	NA	ENSG00000184209	ENSG00000184209	NA	rs1453658124
QTS000042	ftp://ftp.ebi.ac.uk/pub/databases/spot/eQTL/sumstats/QTS000042/QTD000753/QTD000753.all.tsv.gz	ILMN_3229052	12	123297329	CAA	C	chr12_123297329_CAA_C	15	0.078125	0.627621	0.150622	0.309343	INDEL	15	192	NA	ENSG00000184209	ENSG00000184209	NA	rs11427958
QTS000042	ftp://ftp.ebi.ac.uk/pub/databases/spot/eQTL/sumstats/QTS000042/QTD000753/QTD000753.all.tsv.gz	ILMN_3249006	12	123297329	CAA	C	chr12_123297329_CAA_C	15	0.078125	0.390566	0.18771	0.217468	INDEL	15	192	NA	ENSG00000183955	ENSG00000183955	NA	rs1453658124
QTS000042	ftp://ftp.ebi.ac.uk/pub/databases/spot/eQTL/sumstats/QTS000042/QTD000753/QTD000753.all.tsv.gz	ILMN_3249006	12	123297329	CAA	C	chr12_123297329_CAA_C	15	0.078125	0.390566	0.18771	0.217468	INDEL	15	192	NA	ENSG00000183955	ENSG00000183955	NA	rs11427958
QTS000042	ftp://ftp.ebi.ac.uk/pub/databases/spot/eQTL/sumstats/QTS000042/QTD000753/QTD000753.all.tsv.gz	ILMN_1651936	12	123297492	G	A	chr12_123297492_G_A	61	0.401042	0.769649	-0.0433115	0.147416	SNP	77	192	NA	ENSG00000183955	ENSG00000183955	NA	rs73231950
QTS000042	ftp://ftp.ebi.ac.uk/pub/databases/spot/eQTL/sumstats/QTS000042/QTD000753/QTD000753.all.tsv.gz	ILMN_1654421	12	123297492	G	A	chr12_123297492_G_A	61	0.401042	0.068449	-0.274165	0.14849	SNP	77	192	NA	ENSG00000051825	ENSG00000051825	NA	rs73231950
QTS000042	ftp://ftp.ebi.ac.uk/pub/databases/spot/eQTL/sumstats/QTS000042/QTD000753/QTD000753.all.tsv.gz	ILMN_1654939	12	123297492	G	A	chr12_123297492_G_A	61	0.401042	0.614601	0.0760321	0.150425	SNP	77	192	NA	ENSG00000086598	ENSG00000086598	NA	rs73231950
QTS000042	ftp://ftp.ebi.ac.uk/pub/databases/spot/eQTL/sumstats/QTS000042/QTD000753/QTD000753.all.tsv.gz	ILMN_1667510	12	123297492	G	A	chr12_123297492_G_A	61	0.401042	0.248574	-0.189501	0.163071	SNP	77	192	NA	ENSG00000130921	ENSG00000130921	NA	rs73231950
QTS000042	ftp://ftp.ebi.ac.uk/pub/databases/spot/eQTL/sumstats/QTS000042/QTD000753/QTD000753.all.tsv.gz	ILMN_1668743	12	123297492	G	A	chr12_123297492_G_A	61	0.401042	0.789582	-0.030429	0.113657	SNP	77	192	NA	ENSG00000150977	ENSG00000150977	NA	rs73231950
QTS000042	ftp://ftp.ebi.ac.uk/pub/databases/spot/eQTL/sumstats/QTS000042/QTD000753/QTD000753.all.tsv.gz	ILMN_1670640	12	123297492	G	A	chr12_123297492_G_A	61	0.401042	0.746525	-0.0489872	0.151048	SNP	77	192	NA	ENSG00000179195	ENSG00000179195	NA	rs73231950
QTS000042	ftp://ftp.ebi.ac.uk/pub/databases/spot/eQTL/sumstats/QTS000042/QTD000753/QTD000753.all.tsv.gz	ILMN_1675819	12	123297492	G	A	chr12_123297492_G_A	61	0.401042	0.00217843	0.502728	0.158852	SNP	77	192	NA	ENSG00000178882	ENSG00000178882	NA	rs73231950
QTS000042	ftp://ftp.ebi.ac.uk/pub/databases/spot/eQTL/sumstats/QTS000042/QTD000753/QTD000753.all.tsv.gz	ILMN_1677693	12	123297492	G	A	chr12_123297492_G_A	61	0.401042	0.143846	-0.15614	0.105805	SNP	77	192	NA	ENSG00000255398	ENSG00000255398	NA	rs73231950
QTS000042	ftp://ftp.ebi.ac.uk/pub/databases/spot/eQTL/sumstats/QTS000042/QTD000753/QTD000753.all.tsv.gz	ILMN_1678490	12	123297492	G	A	chr12_123297492_G_A	61	0.401042	0.30052	-0.112599	0.108071	SNP	77	192	NA	ENSG00000150977	ENSG00000150977	NA	rs73231950
QTS000042	ftp://ftp.ebi.ac.uk/pub/databases/spot/eQTL/sumstats/QTS000042/QTD000753/QTD000753.all.tsv.gz	ILMN_1684038	12	123297492	G	A	chr12_123297492_G_A	61	0.401042	0.991341	-0.00172066	0.158068	SNP	77	192	NA	ENSG00000130779	ENSG00000130779	NA	rs73231950
QTS000042	ftp://ftp.ebi.ac.uk/pub/databases/spot/eQTL/sumstats/QTS000042/QTD000753/QTD000753.all.tsv.gz	ILMN_1700380	12	123297492	G	A	chr12_123297492_G_A	61	0.401042	0.724091	-0.0427514	0.120695	SNP	77	192	NA	ENSG00000185344	ENSG00000185344	NA	rs73231950
QTS000042	ftp://ftp.ebi.ac.uk/pub/databases/spot/eQTL/sumstats/QTS000042/QTD000753/QTD000753.all.tsv.gz	ILMN_1710427	12	123297492	G	A	chr12_123297492_G_A	61	0.401042	0.263425	0.13591	0.120695	SNP	77	192	NA	ENSG00000139722	ENSG00000139722	NA	rs73231950
QTS000042	ftp://ftp.ebi.ac.uk/pub/databases/spot/eQTL/sumstats/QTS000042/QTD000753/QTD000753.all.tsv.gz	ILMN_1711699	12	123297492	G	A	chr12_123297492_G_A	61	0.401042	0.91091	0.0176057	0.156863	SNP	77	192	NA	ENSG00000130787	ENSG00000130787	NA	rs73231950
QTS000042	ftp://ftp.ebi.ac.uk/pub/databases/spot/eQTL/sumstats/QTS000042/QTD000753/QTD000753.all.tsv.gz	ILMN_1723058	12	123297492	G	A	chr12_123297492_G_A	61	0.401042	0.779718	-0.042023	0.149757	SNP	77	192	NA	ENSG00000130779	ENSG00000130779	NA	rs73231950
QTS000042	ftp://ftp.ebi.ac.uk/pub/databases/spot/eQTL/sumstats/QTS000042/QTD000753/QTD000753.all.tsv.gz	ILMN_1725666	12	123297492	G	A	chr12_123297492_G_A	61	0.401042	0.03926	0.300938	0.143648	SNP	77	192	NA	ENSG00000111358	ENSG00000111358	NA	rs73231950
QTS000042	ftp://ftp.ebi.ac.uk/pub/databases/spot/eQTL/sumstats/QTS000042/QTD000753/QTD000753.all.tsv.gz	ILMN_1731107	12	123297492	G	A	chr12_123297492_G_A	61	0.401042	0.56284	0.0668323	0.115032	SNP	77	192	NA	ENSG00000119242	ENSG00000119242	NA	rs73231950
QTS000042	ftp://ftp.ebi.ac.uk/pub/databases/spot/eQTL/sumstats/QTS000042/QTD000753/QTD000753.all.tsv.gz	ILMN_1732516	12	123297492	G	A	chr12_123297492_G_A	61	0.401042	0.818577	-0.0345811	0.150279	SNP	77	192	NA	ENSG00000184445	ENSG00000184445	NA	rs73231950
QTS000042	ftp://ftp.ebi.ac.uk/pub/databases/spot/eQTL/sumstats/QTS000042/QTD000753/QTD000753.all.tsv.gz	ILMN_1739943	12	123297492	G	A	chr12_123297492_G_A	61	0.401042	0.757357	-0.0497224	0.160401	SNP	77	192	NA	ENSG00000139697	ENSG00000139697	NA	rs73231950
QTS000042	ftp://ftp.ebi.ac.uk/pub/databases/spot/eQTL/sumstats/QTS000042/QTD000753/QTD000753.all.tsv.gz	ILMN_1750497	12	123297492	G	A	chr12_123297492_G_A	61	0.401042	0.884881	-0.0150219	0.103431	SNP	77	192	NA	ENSG00000182782	ENSG00000182782	NA	rs73231950
QTS000042	ftp://ftp.ebi.ac.uk/pub/databases/spot/eQTL/sumstats/QTS000042/QTD000753/QTD000753.all.tsv.gz	ILMN_1753716	12	123297492	G	A	chr12_123297492_G_A	61	0.401042	0.0726549	-0.247808	0.136278	SNP	77	192	NA	ENSG00000111361	ENSG00000111361	NA	rs73231950
QTS000042	ftp://ftp.ebi.ac.uk/pub/databases/spot/eQTL/sumstats/QTS000042/QTD000753/QTD000753.all.tsv.gz	ILMN_1760954	12	123297492	G	A	chr12_123297492_G_A	61	0.401042	0.35608	-0.12511	0.134802	SNP	77	192	NA	ENSG00000139726	ENSG00000139726	NA	rs73231950
QTS000042	ftp://ftp.ebi.ac.uk/pub/databases/spot/eQTL/sumstats/QTS000042/QTD000753/QTD000753.all.tsv.gz	ILMN_1772845	12	123297492	G	A	chr12_123297492_G_A	61	0.401042	0.114457	0.173728	0.10889	SNP	77	192	NA	ENSG00000184209	ENSG00000184209	NA	rs73231950
QTS000042	ftp://ftp.ebi.ac.uk/pub/databases/spot/eQTL/sumstats/QTS000042/QTD000753/QTD000753.all.tsv.gz	ILMN_1788928	12	123297492	G	A	chr12_123297492_G_A	61	0.401042	0.212453	-0.211209	0.168075	SNP	77	192	NA	ENSG00000150967	ENSG00000150967	NA	rs73231950
QTS000042	ftp://ftp.ebi.ac.uk/pub/databases/spot/eQTL/sumstats/QTS000042/QTD000753/QTD000753.all.tsv.gz	ILMN_1791149	12	123297492	G	A	chr12_123297492_G_A	61	0.401042	0.254021	0.172891	0.150511	SNP	77	192	NA	ENSG00000182196	ENSG00000182196	NA	rs73231950
QTS000042	ftp://ftp.ebi.ac.uk/pub/databases/spot/eQTL/sumstats/QTS000042/QTD000753/QTD000753.all.tsv.gz	ILMN_1792092	12	123297492	G	A	chr12_123297492_G_A	61	0.401042	0.958305	-0.00635686	0.121221	SNP	77	192	NA	ENSG00000033030	ENSG00000033030	NA	rs73231950
QTS000042	ftp://ftp.ebi.ac.uk/pub/databases/spot/eQTL/sumstats/QTS000042/QTD000753/QTD000753.all.tsv.gz	ILMN_1797425	12	123297492	G	A	chr12_123297492_G_A	61	0.401042	0.16975	0.194432	0.140365	SNP	77	192	NA	ENSG00000111364	ENSG00000111364	NA	rs73231950
QTS000042	ftp://ftp.ebi.ac.uk/pub/databases/spot/eQTL/sumstats/QTS000042/QTD000753/QTD000753.all.tsv.gz	ILMN_1805643	12	123297492	G	A	chr12_123297492_G_A	61	0.401042	0.182047	0.213492	0.158625	SNP	77	192	NA	ENSG00000188026	ENSG00000188026	NA	rs73231950
QTS000042	ftp://ftp.ebi.ac.uk/pub/databases/spot/eQTL/sumstats/QTS000042/QTD000753/QTD000753.all.tsv.gz	ILMN_1811272	12	123297492	G	A	chr12_123297492_G_A	61	0.401042	0.0738455	-0.305061	0.168474	SNP	77	192	NA	ENSG00000196917	ENSG00000196917	NA	rs73231950
QTS000042	ftp://ftp.ebi.ac.uk/pub/databases/spot/eQTL/sumstats/QTS000042/QTD000753/QTD000753.all.tsv.gz	ILMN_2343047	12	123297492	G	A	chr12_123297492_G_A	61	0.401042	0.193345	0.204043	0.155578	SNP	77	192	NA	ENSG00000150967	ENSG00000150967	NA	rs73231950
QTS000042	ftp://ftp.ebi.ac.uk/pub/databases/spot/eQTL/sumstats/QTS000042/QTD000753/QTD000753.all.tsv.gz	ILMN_2343048	12	123297492	G	A	chr12_123297492_G_A	61	0.401042	0.0600173	-0.289747	0.151935	SNP	77	192	NA	ENSG00000150967	ENSG00000150967	NA	rs73231950
QTS000042	ftp://ftp.ebi.ac.uk/pub/databases/spot/eQTL/sumstats/QTS000042/QTD000753/QTD000753.all.tsv.gz	ILMN_2358277	12	123297492	G	A	chr12_123297492_G_A	61	0.401042	0.0313661	-0.226531	0.10344	SNP	77	192	NA	ENSG00000111011	ENSG00000111011	NA	rs73231950
QTS000042	ftp://ftp.ebi.ac.uk/pub/databases/spot/eQTL/sumstats/QTS000042/QTD000753/QTD000753.all.tsv.gz	ILMN_2358278	12	123297492	G	A	chr12_123297492_G_A	61	0.401042	0.507456	0.0789007	0.118518	SNP	77	192	NA	ENSG00000111011	ENSG00000111011	NA	rs73231950
QTS000042	ftp://ftp.ebi.ac.uk/pub/databases/spot/eQTL/sumstats/QTS000042/QTD000753/QTD000753.all.tsv.gz	ILMN_2393144	12	123297492	G	A	chr12_123297492_G_A	61	0.401042	0.533005	0.0839831	0.134142	SNP	77	192	NA	ENSG00000182196	ENSG00000182196	NA	rs73231950
QTS000042	ftp://ftp.ebi.ac.uk/pub/databases/spot/eQTL/sumstats/QTS000042/QTD000753/QTD000753.all.tsv.gz	ILMN_2395285	12	123297492	G	A	chr12_123297492_G_A	61	0.401042	0.422835	-0.0809686	0.100514	SNP	77	192	NA	ENSG00000184209	ENSG00000184209	NA	rs73231950
QTS000042	ftp://ftp.ebi.ac.uk/pub/databases/spot/eQTL/sumstats/QTS000042/QTD000753/QTD000753.all.tsv.gz	ILMN_2396148	12	123297492	G	A	chr12_123297492_G_A	61	0.401042	0.260114	0.181911	0.16042	SNP	77	192	NA	ENSG00000130787	ENSG00000130787	NA	rs73231950
QTS000042	ftp://ftp.ebi.ac.uk/pub/databases/spot/eQTL/sumstats/QTS000042/QTD000753/QTD000753.all.tsv.gz	ILMN_2404085	12	123297492	G	A	chr12_123297492_G_A	61	0.401042	0.128901	-0.144817	0.0944104	SNP	77	192	NA	ENSG00000130779	ENSG00000130779	NA	rs73231950
QTS000042	ftp://ftp.ebi.ac.uk/pub/databases/spot/eQTL/sumstats/QTS000042/QTD000753/QTD000753.all.tsv.gz	ILMN_3208881	12	123297492	G	A	chr12_123297492_G_A	61	0.401042	0.778066	0.0360165	0.12737	SNP	77	192	NA	ENSG00000183955	ENSG00000183955	NA	rs73231950
QTS000042	ftp://ftp.ebi.ac.uk/pub/databases/spot/eQTL/sumstats/QTS000042/QTD000753/QTD000753.all.tsv.gz	ILMN_3229052	12	123297492	G	A	chr12_123297492_G_A	61	0.401042	0.279486	0.185862	0.170723	SNP	77	192	NA	ENSG00000184209	ENSG00000184209	NA	rs73231950
QTS000042	ftp://ftp.ebi.ac.uk/pub/databases/spot/eQTL/sumstats/QTS000042/QTD000753/QTD000753.all.tsv.gz	ILMN_3249006	12	123297492	G	A	chr12_123297492_G_A	61	0.401042	0.129775	0.182971	0.11956	SNP	77	192	NA	ENSG00000183955	ENSG00000183955	NA	rs73231950
QTS000042	ftp://ftp.ebi.ac.uk/pub/databases/spot/eQTL/sumstats/QTS000042/QTD000753/QTD000753.all.tsv.gz	ILMN_1651936	12	123298256	ATTTCT	A	chr12_123298256_ATTTCT_A	14	0.0729167	0.243499	0.304595	0.259288	INDEL	14	192	NA	ENSG00000183955	ENSG00000183955	NA	rs111488882
QTS000042	ftp://ftp.ebi.ac.uk/pub/databases/spot/eQTL/sumstats/QTS000042/QTD000753/QTD000753.all.tsv.gz	ILMN_1651936	12	123298256	ATTTCT	A	chr12_123298256_ATTTCT_A	14	0.0729167	0.243499	0.304595	0.259288	INDEL	14	192	NA	ENSG00000183955	ENSG00000183955	NA	rs368656010
QTS000042	ftp://ftp.ebi.ac.uk/pub/databases/spot/eQTL/sumstats/QTS000042/QTD000753/QTD000753.all.tsv.gz	ILMN_1654421	12	123298256	ATTTCT	A	chr12_123298256_ATTTCT_A	14	0.0729167	0.159129	0.377108	0.265396	INDEL	14	192	NA	ENSG00000051825	ENSG00000051825	NA	rs111488882
QTS000042	ftp://ftp.ebi.ac.uk/pub/databases/spot/eQTL/sumstats/QTS000042/QTD000753/QTD000753.all.tsv.gz	ILMN_1654421	12	123298256	ATTTCT	A	chr12_123298256_ATTTCT_A	14	0.0729167	0.159129	0.377108	0.265396	INDEL	14	192	NA	ENSG00000051825	ENSG00000051825	NA	rs368656010
QTS000042	ftp://ftp.ebi.ac.uk/pub/databases/spot/eQTL/sumstats/QTS000042/QTD000753/QTD000753.all.tsv.gz	ILMN_1654939	12	123298256	ATTTCT	A	chr12_123298256_ATTTCT_A	14	0.0729167	0.342182	0.253754	0.265599	INDEL	14	192	NA	ENSG00000086598	ENSG00000086598	NA	rs111488882
QTS000042	ftp://ftp.ebi.ac.uk/pub/databases/spot/eQTL/sumstats/QTS000042/QTD000753/QTD000753.all.tsv.gz	ILMN_1654939	12	123298256	ATTTCT	A	chr12_123298256_ATTTCT_A	14	0.0729167	0.342182	0.253754	0.265599	INDEL	14	192	NA	ENSG00000086598	ENSG00000086598	NA	rs368656010
QTS000042	ftp://ftp.ebi.ac.uk/pub/databases/spot/eQTL/sumstats/QTS000042/QTD000753/QTD000753.all.tsv.gz	ILMN_1667510	12	123298256	ATTTCT	A	chr12_123298256_ATTTCT_A	14	0.0729167	0.154619	0.413536	0.287846	INDEL	14	192	NA	ENSG00000130921	ENSG00000130921	NA	rs111488882
QTS000042	ftp://ftp.ebi.ac.uk/pub/databases/spot/eQTL/sumstats/QTS000042/QTD000753/QTD000753.all.tsv.gz	ILMN_1667510	12	123298256	ATTTCT	A	chr12_123298256_ATTTCT_A	14	0.0729167	0.154619	0.413536	0.287846	INDEL	14	192	NA	ENSG00000130921	ENSG00000130921	NA	rs368656010
QTS000042	ftp://ftp.ebi.ac.uk/pub/databases/spot/eQTL/sumstats/QTS000042/QTD000753/QTD000753.all.tsv.gz	ILMN_1668743	12	123298256	ATTTCT	A	chr12_123298256_ATTTCT_A	14	0.0729167	0.470163	-0.145785	0.200923	INDEL	14	192	NA	ENSG00000150977	ENSG00000150977	NA	rs111488882
QTS000042	ftp://ftp.ebi.ac.uk/pub/databases/spot/eQTL/sumstats/QTS000042/QTD000753/QTD000753.all.tsv.gz	ILMN_1668743	12	123298256	ATTTCT	A	chr12_123298256_ATTTCT_A	14	0.0729167	0.470163	-0.145785	0.200923	INDEL	14	192	NA	ENSG00000150977	ENSG00000150977	NA	rs368656010
QTS000042	ftp://ftp.ebi.ac.uk/pub/databases/spot/eQTL/sumstats/QTS000042/QTD000753/QTD000753.all.tsv.gz	ILMN_1670640	12	123298256	ATTTCT	A	chr12_123298256_ATTTCT_A	14	0.0729167	0.774673	0.0769157	0.267799	INDEL	14	192	NA	ENSG00000179195	ENSG00000179195	NA	rs111488882
QTS000042	ftp://ftp.ebi.ac.uk/pub/databases/spot/eQTL/sumstats/QTS000042/QTD000753/QTD000753.all.tsv.gz	ILMN_1670640	12	123298256	ATTTCT	A	chr12_123298256_ATTTCT_A	14	0.0729167	0.774673	0.0769157	0.267799	INDEL	14	192	NA	ENSG00000179195	ENSG00000179195	NA	rs368656010
QTS000042	ftp://ftp.ebi.ac.uk/pub/databases/spot/eQTL/sumstats/QTS000042/QTD000753/QTD000753.all.tsv.gz	ILMN_1675819	12	123298256	ATTTCT	A	chr12_123298256_ATTTCT_A	14	0.0729167	0.328315	-0.291625	0.296555	INDEL	14	192	NA	ENSG00000178882	ENSG00000178882	NA	rs111488882
QTS000042	ftp://ftp.ebi.ac.uk/pub/databases/spot/eQTL/sumstats/QTS000042/QTD000753/QTD000753.all.tsv.gz	ILMN_1675819	12	123298256	ATTTCT	A	chr12_123298256_ATTTCT_A	14	0.0729167	0.328315	-0.291625	0.296555	INDEL	14	192	NA	ENSG00000178882	ENSG00000178882	NA	rs368656010
QTS000042	ftp://ftp.ebi.ac.uk/pub/databases/spot/eQTL/sumstats/QTS000042/QTD000753/QTD000753.all.tsv.gz	ILMN_1677693	12	123298256	ATTTCT	A	chr12_123298256_ATTTCT_A	14	0.0729167	0.36763	0.171302	0.189091	INDEL	14	192	NA	ENSG00000255398	ENSG00000255398	NA	rs111488882
QTS000042	ftp://ftp.ebi.ac.uk/pub/databases/spot/eQTL/sumstats/QTS000042/QTD000753/QTD000753.all.tsv.gz	ILMN_1677693	12	123298256	ATTTCT	A	chr12_123298256_ATTTCT_A	14	0.0729167	0.36763	0.171302	0.189091	INDEL	14	192	NA	ENSG00000255398	ENSG00000255398	NA	rs368656010
QTS000042	ftp://ftp.ebi.ac.uk/pub/databases/spot/eQTL/sumstats/QTS000042/QTD000753/QTD000753.all.tsv.gz	ILMN_1678490	12	123298256	ATTTCT	A	chr12_123298256_ATTTCT_A	14	0.0729167	0.630426	0.092998	0.192567	INDEL	14	192	NA	ENSG00000150977	ENSG00000150977	NA	rs111488882
QTS000042	ftp://ftp.ebi.ac.uk/pub/databases/spot/eQTL/sumstats/QTS000042/QTD000753/QTD000753.all.tsv.gz	ILMN_1678490	12	123298256	ATTTCT	A	chr12_123298256_ATTTCT_A	14	0.0729167	0.630426	0.092998	0.192567	INDEL	14	192	NA	ENSG00000150977	ENSG00000150977	NA	rs368656010
QTS000042	ftp://ftp.ebi.ac.uk/pub/databases/spot/eQTL/sumstats/QTS000042/QTD000753/QTD000753.all.tsv.gz	ILMN_1684038	12	123298256	ATTTCT	A	chr12_123298256_ATTTCT_A	14	0.0729167	0.0839203	-0.48136	0.275118	INDEL	14	192	NA	ENSG00000130779	ENSG00000130779	NA	rs111488882
QTS000042	ftp://ftp.ebi.ac.uk/pub/databases/spot/eQTL/sumstats/QTS000042/QTD000753/QTD000753.all.tsv.gz	ILMN_1684038	12	123298256	ATTTCT	A	chr12_123298256_ATTTCT_A	14	0.0729167	0.0839203	-0.48136	0.275118	INDEL	14	192	NA	ENSG00000130779	ENSG00000130779	NA	rs368656010
QTS000042	ftp://ftp.ebi.ac.uk/pub/databases/spot/eQTL/sumstats/QTS000042/QTD000753/QTD000753.all.tsv.gz	ILMN_1700380	12	123298256	ATTTCT	A	chr12_123298256_ATTTCT_A	14	0.0729167	0.887314	-0.0304324	0.214093	INDEL	14	192	NA	ENSG00000185344	ENSG00000185344	NA	rs111488882
QTS000042	ftp://ftp.ebi.ac.uk/pub/databases/spot/eQTL/sumstats/QTS000042/QTD000753/QTD000753.all.tsv.gz	ILMN_1700380	12	123298256	ATTTCT	A	chr12_123298256_ATTTCT_A	14	0.0729167	0.887314	-0.0304324	0.214093	INDEL	14	192	NA	ENSG00000185344	ENSG00000185344	NA	rs368656010
QTS000042	ftp://ftp.ebi.ac.uk/pub/databases/spot/eQTL/sumstats/QTS000042/QTD000753/QTD000753.all.tsv.gz	ILMN_1710427	12	123298256	ATTTCT	A	chr12_123298256_ATTTCT_A	14	0.0729167	0.891334	0.0295432	0.215579	INDEL	14	192	NA	ENSG00000139722	ENSG00000139722	NA	rs111488882
QTS000042	ftp://ftp.ebi.ac.uk/pub/databases/spot/eQTL/sumstats/QTS000042/QTD000753/QTD000753.all.tsv.gz	ILMN_1710427	12	123298256	ATTTCT	A	chr12_123298256_ATTTCT_A	14	0.0729167	0.891334	0.0295432	0.215579	INDEL	14	192	NA	ENSG00000139722	ENSG00000139722	NA	rs368656010
QTS000042	ftp://ftp.ebi.ac.uk/pub/databases/spot/eQTL/sumstats/QTS000042/QTD000753/QTD000753.all.tsv.gz	ILMN_1711699	12	123298256	ATTTCT	A	chr12_123298256_ATTTCT_A	14	0.0729167	0.880868	-0.0418016	0.278052	INDEL	14	192	NA	ENSG00000130787	ENSG00000130787	NA	rs111488882
QTS000042	ftp://ftp.ebi.ac.uk/pub/databases/spot/eQTL/sumstats/QTS000042/QTD000753/QTD000753.all.tsv.gz	ILMN_1711699	12	123298256	ATTTCT	A	chr12_123298256_ATTTCT_A	14	0.0729167	0.880868	-0.0418016	0.278052	INDEL	14	192	NA	ENSG00000130787	ENSG00000130787	NA	rs368656010
QTS000042	ftp://ftp.ebi.ac.uk/pub/databases/spot/eQTL/sumstats/QTS000042/QTD000753/QTD000753.all.tsv.gz	ILMN_1723058	12	123298256	ATTTCT	A	chr12_123298256_ATTTCT_A	14	0.0729167	0.937742	0.0208086	0.265591	INDEL	14	192	NA	ENSG00000130779	ENSG00000130779	NA	rs111488882
QTS000042	ftp://ftp.ebi.ac.uk/pub/databases/spot/eQTL/sumstats/QTS000042/QTD000753/QTD000753.all.tsv.gz	ILMN_1723058	12	123298256	ATTTCT	A	chr12_123298256_ATTTCT_A	14	0.0729167	0.937742	0.0208086	0.265591	INDEL	14	192	NA	ENSG00000130779	ENSG00000130779	NA	rs368656010
QTS000042	ftp://ftp.ebi.ac.uk/pub/databases/spot/eQTL/sumstats/QTS000042/QTD000753/QTD000753.all.tsv.gz	ILMN_1725666	12	123298256	ATTTCT	A	chr12_123298256_ATTTCT_A	14	0.0729167	0.603333	-0.136113	0.260937	INDEL	14	192	NA	ENSG00000111358	ENSG00000111358	NA	rs111488882
QTS000042	ftp://ftp.ebi.ac.uk/pub/databases/spot/eQTL/sumstats/QTS000042/QTD000753/QTD000753.all.tsv.gz	ILMN_1725666	12	123298256	ATTTCT	A	chr12_123298256_ATTTCT_A	14	0.0729167	0.603333	-0.136113	0.260937	INDEL	14	192	NA	ENSG00000111358	ENSG00000111358	NA	rs368656010
QTS000042	ftp://ftp.ebi.ac.uk/pub/databases/spot/eQTL/sumstats/QTS000042/QTD000753/QTD000753.all.tsv.gz	ILMN_1731107	12	123298256	ATTTCT	A	chr12_123298256_ATTTCT_A	14	0.0729167	0.154783	-0.289821	0.201813	INDEL	14	192	NA	ENSG00000119242	ENSG00000119242	NA	rs111488882
QTS000042	ftp://ftp.ebi.ac.uk/pub/databases/spot/eQTL/sumstats/QTS000042/QTD000753/QTD000753.all.tsv.gz	ILMN_1731107	12	123298256	ATTTCT	A	chr12_123298256_ATTTCT_A	14	0.0729167	0.154783	-0.289821	0.201813	INDEL	14	192	NA	ENSG00000119242	ENSG00000119242	NA	rs368656010
QTS000042	ftp://ftp.ebi.ac.uk/pub/databases/spot/eQTL/sumstats/QTS000042/QTD000753/QTD000753.all.tsv.gz	ILMN_1732516	12	123298256	ATTTCT	A	chr12_123298256_ATTTCT_A	14	0.0729167	0.415914	-0.217014	0.265405	INDEL	14	192	NA	ENSG00000184445	ENSG00000184445	NA	rs111488882
QTS000042	ftp://ftp.ebi.ac.uk/pub/databases/spot/eQTL/sumstats/QTS000042/QTD000753/QTD000753.all.tsv.gz	ILMN_1732516	12	123298256	ATTTCT	A	chr12_123298256_ATTTCT_A	14	0.0729167	0.415914	-0.217014	0.265405	INDEL	14	192	NA	ENSG00000184445	ENSG00000184445	NA	rs368656010
QTS000042	ftp://ftp.ebi.ac.uk/pub/databases/spot/eQTL/sumstats/QTS000042/QTD000753/QTD000753.all.tsv.gz	ILMN_1739943	12	123298256	ATTTCT	A	chr12_123298256_ATTTCT_A	14	0.0729167	0.119758	0.440709	0.280316	INDEL	14	192	NA	ENSG00000139697	ENSG00000139697	NA	rs111488882
QTS000042	ftp://ftp.ebi.ac.uk/pub/databases/spot/eQTL/sumstats/QTS000042/QTD000753/QTD000753.all.tsv.gz	ILMN_1739943	12	123298256	ATTTCT	A	chr12_123298256_ATTTCT_A	14	0.0729167	0.119758	0.440709	0.280316	INDEL	14	192	NA	ENSG00000139697	ENSG00000139697	NA	rs368656010
QTS000042	ftp://ftp.ebi.ac.uk/pub/databases/spot/eQTL/sumstats/QTS000042/QTD000753/QTD000753.all.tsv.gz	ILMN_1750497	12	123298256	ATTTCT	A	chr12_123298256_ATTTCT_A	14	0.0729167	0.469103	0.132944	0.182787	INDEL	14	192	NA	ENSG00000182782	ENSG00000182782	NA	rs111488882
QTS000042	ftp://ftp.ebi.ac.uk/pub/databases/spot/eQTL/sumstats/QTS000042/QTD000753/QTD000753.all.tsv.gz	ILMN_1750497	12	123298256	ATTTCT	A	chr12_123298256_ATTTCT_A	14	0.0729167	0.469103	0.132944	0.182787	INDEL	14	192	NA	ENSG00000182782	ENSG00000182782	NA	rs368656010
QTS000042	ftp://ftp.ebi.ac.uk/pub/databases/spot/eQTL/sumstats/QTS000042/QTD000753/QTD000753.all.tsv.gz	ILMN_1753716	12	123298256	ATTTCT	A	chr12_123298256_ATTTCT_A	14	0.0729167	0.968861	0.00964821	0.2464	INDEL	14	192	NA	ENSG00000111361	ENSG00000111361	NA	rs111488882
QTS000042	ftp://ftp.ebi.ac.uk/pub/databases/spot/eQTL/sumstats/QTS000042/QTD000753/QTD000753.all.tsv.gz	ILMN_1753716	12	123298256	ATTTCT	A	chr12_123298256_ATTTCT_A	14	0.0729167	0.968861	0.00964821	0.2464	INDEL	14	192	NA	ENSG00000111361	ENSG00000111361	NA	rs368656010
QTS000042	ftp://ftp.ebi.ac.uk/pub/databases/spot/eQTL/sumstats/QTS000042/QTD000753/QTD000753.all.tsv.gz	ILMN_1760954	12	123298256	ATTTCT	A	chr12_123298256_ATTTCT_A	14	0.0729167	0.139274	0.353864	0.237015	INDEL	14	192	NA	ENSG00000139726	ENSG00000139726	NA	rs111488882
QTS000042	ftp://ftp.ebi.ac.uk/pub/databases/spot/eQTL/sumstats/QTS000042/QTD000753/QTD000753.all.tsv.gz	ILMN_1760954	12	123298256	ATTTCT	A	chr12_123298256_ATTTCT_A	14	0.0729167	0.139274	0.353864	0.237015	INDEL	14	192	NA	ENSG00000139726	ENSG00000139726	NA	rs368656010
QTS000042	ftp://ftp.ebi.ac.uk/pub/databases/spot/eQTL/sumstats/QTS000042/QTD000753/QTD000753.all.tsv.gz	ILMN_1772845	12	123298256	ATTTCT	A	chr12_123298256_ATTTCT_A	14	0.0729167	0.323826	-0.193392	0.194834	INDEL	14	192	NA	ENSG00000184209	ENSG00000184209	NA	rs111488882
QTS000042	ftp://ftp.ebi.ac.uk/pub/databases/spot/eQTL/sumstats/QTS000042/QTD000753/QTD000753.all.tsv.gz	ILMN_1772845	12	123298256	ATTTCT	A	chr12_123298256_ATTTCT_A	14	0.0729167	0.323826	-0.193392	0.194834	INDEL	14	192	NA	ENSG00000184209	ENSG00000184209	NA	rs368656010
QTS000042	ftp://ftp.ebi.ac.uk/pub/databases/spot/eQTL/sumstats/QTS000042/QTD000753/QTD000753.all.tsv.gz	ILMN_1788928	12	123298256	ATTTCT	A	chr12_123298256_ATTTCT_A	14	0.0729167	0.293314	-0.315998	0.298769	INDEL	14	192	NA	ENSG00000150967	ENSG00000150967	NA	rs111488882
QTS000042	ftp://ftp.ebi.ac.uk/pub/databases/spot/eQTL/sumstats/QTS000042/QTD000753/QTD000753.all.tsv.gz	ILMN_1788928	12	123298256	ATTTCT	A	chr12_123298256_ATTTCT_A	14	0.0729167	0.293314	-0.315998	0.298769	INDEL	14	192	NA	ENSG00000150967	ENSG00000150967	NA	rs368656010
QTS000042	ftp://ftp.ebi.ac.uk/pub/databases/spot/eQTL/sumstats/QTS000042/QTD000753/QTD000753.all.tsv.gz	ILMN_1791149	12	123298256	ATTTCT	A	chr12_123298256_ATTTCT_A	14	0.0729167	0.228865	-0.323172	0.266569	INDEL	14	192	NA	ENSG00000182196	ENSG00000182196	NA	rs111488882
QTS000042	ftp://ftp.ebi.ac.uk/pub/databases/spot/eQTL/sumstats/QTS000042/QTD000753/QTD000753.all.tsv.gz	ILMN_1791149	12	123298256	ATTTCT	A	chr12_123298256_ATTTCT_A	14	0.0729167	0.228865	-0.323172	0.266569	INDEL	14	192	NA	ENSG00000182196	ENSG00000182196	NA	rs368656010
QTS000042	ftp://ftp.ebi.ac.uk/pub/databases/spot/eQTL/sumstats/QTS000042/QTD000753/QTD000753.all.tsv.gz	ILMN_1792092	12	123298256	ATTTCT	A	chr12_123298256_ATTTCT_A	14	0.0729167	0.0829226	0.370329	0.210963	INDEL	14	192	NA	ENSG00000033030	ENSG00000033030	NA	rs111488882
QTS000042	ftp://ftp.ebi.ac.uk/pub/databases/spot/eQTL/sumstats/QTS000042/QTD000753/QTD000753.all.tsv.gz	ILMN_1792092	12	123298256	ATTTCT	A	chr12_123298256_ATTTCT_A	14	0.0729167	0.0829226	0.370329	0.210963	INDEL	14	192	NA	ENSG00000033030	ENSG00000033030	NA	rs368656010
QTS000042	ftp://ftp.ebi.ac.uk/pub/databases/spot/eQTL/sumstats/QTS000042/QTD000753/QTD000753.all.tsv.gz	ILMN_1797425	12	123298256	ATTTCT	A	chr12_123298256_ATTTCT_A	14	0.0729167	0.685663	0.102142	0.251466	INDEL	14	192	NA	ENSG00000111364	ENSG00000111364	NA	rs111488882
QTS000042	ftp://ftp.ebi.ac.uk/pub/databases/spot/eQTL/sumstats/QTS000042/QTD000753/QTD000753.all.tsv.gz	ILMN_1797425	12	123298256	ATTTCT	A	chr12_123298256_ATTTCT_A	14	0.0729167	0.685663	0.102142	0.251466	INDEL	14	192	NA	ENSG00000111364	ENSG00000111364	NA	rs368656010
QTS000042	ftp://ftp.ebi.ac.uk/pub/databases/spot/eQTL/sumstats/QTS000042/QTD000753/QTD000753.all.tsv.gz	ILMN_1805643	12	123298256	ATTTCT	A	chr12_123298256_ATTTCT_A	14	0.0729167	0.960597	-0.0140876	0.284278	INDEL	14	192	NA	ENSG00000188026	ENSG00000188026	NA	rs111488882
QTS000042	ftp://ftp.ebi.ac.uk/pub/databases/spot/eQTL/sumstats/QTS000042/QTD000753/QTD000753.all.tsv.gz	ILMN_1805643	12	123298256	ATTTCT	A	chr12_123298256_ATTTCT_A	14	0.0729167	0.960597	-0.0140876	0.284278	INDEL	14	192	NA	ENSG00000188026	ENSG00000188026	NA	rs368656010
QTS000042	ftp://ftp.ebi.ac.uk/pub/databases/spot/eQTL/sumstats/QTS000042/QTD000753/QTD000753.all.tsv.gz	ILMN_1811272	12	123298256	ATTTCT	A	chr12_123298256_ATTTCT_A	14	0.0729167	0.517278	0.197568	0.303783	INDEL	14	192	NA	ENSG00000196917	ENSG00000196917	NA	rs111488882
QTS000042	ftp://ftp.ebi.ac.uk/pub/databases/spot/eQTL/sumstats/QTS000042/QTD000753/QTD000753.all.tsv.gz	ILMN_1811272	12	123298256	ATTTCT	A	chr12_123298256_ATTTCT_A	14	0.0729167	0.517278	0.197568	0.303783	INDEL	14	192	NA	ENSG00000196917	ENSG00000196917	NA	rs368656010
QTS000042	ftp://ftp.ebi.ac.uk/pub/databases/spot/eQTL/sumstats/QTS000042/QTD000753/QTD000753.all.tsv.gz	ILMN_2343047	12	123298256	ATTTCT	A	chr12_123298256_ATTTCT_A	14	0.0729167	0.957561	0.0148744	0.278665	INDEL	14	192	NA	ENSG00000150967	ENSG00000150967	NA	rs111488882
QTS000042	ftp://ftp.ebi.ac.uk/pub/databases/spot/eQTL/sumstats/QTS000042/QTD000753/QTD000753.all.tsv.gz	ILMN_2343047	12	123298256	ATTTCT	A	chr12_123298256_ATTTCT_A	14	0.0729167	0.957561	0.0148744	0.278665	INDEL	14	192	NA	ENSG00000150967	ENSG00000150967	NA	rs368656010
QTS000042	ftp://ftp.ebi.ac.uk/pub/databases/spot/eQTL/sumstats/QTS000042/QTD000753/QTD000753.all.tsv.gz	ILMN_2343048	12	123298256	ATTTCT	A	chr12_123298256_ATTTCT_A	14	0.0729167	0.221627	0.335891	0.272732	INDEL	14	192	NA	ENSG00000150967	ENSG00000150967	NA	rs111488882
QTS000042	ftp://ftp.ebi.ac.uk/pub/databases/spot/eQTL/sumstats/QTS000042/QTD000753/QTD000753.all.tsv.gz	ILMN_2343048	12	123298256	ATTTCT	A	chr12_123298256_ATTTCT_A	14	0.0729167	0.221627	0.335891	0.272732	INDEL	14	192	NA	ENSG00000150967	ENSG00000150967	NA	rs368656010
QTS000042	ftp://ftp.ebi.ac.uk/pub/databases/spot/eQTL/sumstats/QTS000042/QTD000753/QTD000753.all.tsv.gz	ILMN_2358277	12	123298256	ATTTCT	A	chr12_123298256_ATTTCT_A	14	0.0729167	0.487248	0.131262	0.188096	INDEL	14	192	NA	ENSG00000111011	ENSG00000111011	NA	rs111488882
QTS000042	ftp://ftp.ebi.ac.uk/pub/databases/spot/eQTL/sumstats/QTS000042/QTD000753/QTD000753.all.tsv.gz	ILMN_2358277	12	123298256	ATTTCT	A	chr12_123298256_ATTTCT_A	14	0.0729167	0.487248	0.131262	0.188096	INDEL	14	192	NA	ENSG00000111011	ENSG00000111011	NA	rs368656010
QTS000042	ftp://ftp.ebi.ac.uk/pub/databases/spot/eQTL/sumstats/QTS000042/QTD000753/QTD000753.all.tsv.gz	ILMN_2358278	12	123298256	ATTTCT	A	chr12_123298256_ATTTCT_A	14	0.0729167	0.945693	-0.0143934	0.210658	INDEL	14	192	NA	ENSG00000111011	ENSG00000111011	NA	rs111488882
QTS000042	ftp://ftp.ebi.ac.uk/pub/databases/spot/eQTL/sumstats/QTS000042/QTD000753/QTD000753.all.tsv.gz	ILMN_2358278	12	123298256	ATTTCT	A	chr12_123298256_ATTTCT_A	14	0.0729167	0.945693	-0.0143934	0.210658	INDEL	14	192	NA	ENSG00000111011	ENSG00000111011	NA	rs368656010
QTS000042	ftp://ftp.ebi.ac.uk/pub/databases/spot/eQTL/sumstats/QTS000042/QTD000753/QTD000753.all.tsv.gz	ILMN_2393144	12	123298256	ATTTCT	A	chr12_123298256_ATTTCT_A	14	0.0729167	0.00895918	-0.612004	0.228579	INDEL	14	192	NA	ENSG00000182196	ENSG00000182196	NA	rs111488882
QTS000042	ftp://ftp.ebi.ac.uk/pub/databases/spot/eQTL/sumstats/QTS000042/QTD000753/QTD000753.all.tsv.gz	ILMN_2393144	12	123298256	ATTTCT	A	chr12_123298256_ATTTCT_A	14	0.0729167	0.00895918	-0.612004	0.228579	INDEL	14	192	NA	ENSG00000182196	ENSG00000182196	NA	rs368656010
QTS000042	ftp://ftp.ebi.ac.uk/pub/databases/spot/eQTL/sumstats/QTS000042/QTD000753/QTD000753.all.tsv.gz	ILMN_2395285	12	123298256	ATTTCT	A	chr12_123298256_ATTTCT_A	14	0.0729167	0.61673	-0.0897343	0.17861	INDEL	14	192	NA	ENSG00000184209	ENSG00000184209	NA	rs111488882
QTS000042	ftp://ftp.ebi.ac.uk/pub/databases/spot/eQTL/sumstats/QTS000042/QTD000753/QTD000753.all.tsv.gz	ILMN_2395285	12	123298256	ATTTCT	A	chr12_123298256_ATTTCT_A	14	0.0729167	0.61673	-0.0897343	0.17861	INDEL	14	192	NA	ENSG00000184209	ENSG00000184209	NA	rs368656010
QTS000042	ftp://ftp.ebi.ac.uk/pub/databases/spot/eQTL/sumstats/QTS000042/QTD000753/QTD000753.all.tsv.gz	ILMN_2396148	12	123298256	ATTTCT	A	chr12_123298256_ATTTCT_A	14	0.0729167	0.717368	0.104017	0.286366	INDEL	14	192	NA	ENSG00000130787	ENSG00000130787	NA	rs111488882
QTS000042	ftp://ftp.ebi.ac.uk/pub/databases/spot/eQTL/sumstats/QTS000042/QTD000753/QTD000753.all.tsv.gz	ILMN_2396148	12	123298256	ATTTCT	A	chr12_123298256_ATTTCT_A	14	0.0729167	0.717368	0.104017	0.286366	INDEL	14	192	NA	ENSG00000130787	ENSG00000130787	NA	rs368656010
QTS000042	ftp://ftp.ebi.ac.uk/pub/databases/spot/eQTL/sumstats/QTS000042/QTD000753/QTD000753.all.tsv.gz	ILMN_2404085	12	123298256	ATTTCT	A	chr12_123298256_ATTTCT_A	14	0.0729167	0.195238	0.2194	0.168007	INDEL	14	192	NA	ENSG00000130779	ENSG00000130779	NA	rs111488882
QTS000042	ftp://ftp.ebi.ac.uk/pub/databases/spot/eQTL/sumstats/QTS000042/QTD000753/QTD000753.all.tsv.gz	ILMN_2404085	12	123298256	ATTTCT	A	chr12_123298256_ATTTCT_A	14	0.0729167	0.195238	0.2194	0.168007	INDEL	14	192	NA	ENSG00000130779	ENSG00000130779	NA	rs368656010
QTS000042	ftp://ftp.ebi.ac.uk/pub/databases/spot/eQTL/sumstats/QTS000042/QTD000753/QTD000753.all.tsv.gz	ILMN_3208881	12	123298256	ATTTCT	A	chr12_123298256_ATTTCT_A	14	0.0729167	0.884521	0.0329077	0.225869	INDEL	14	192	NA	ENSG00000183955	ENSG00000183955	NA	rs111488882
QTS000042	ftp://ftp.ebi.ac.uk/pub/databases/spot/eQTL/sumstats/QTS000042/QTD000753/QTD000753.all.tsv.gz	ILMN_3208881	12	123298256	ATTTCT	A	chr12_123298256_ATTTCT_A	14	0.0729167	0.884521	0.0329077	0.225869	INDEL	14	192	NA	ENSG00000183955	ENSG00000183955	NA	rs368656010
QTS000042	ftp://ftp.ebi.ac.uk/pub/databases/spot/eQTL/sumstats/QTS000042/QTD000753/QTD000753.all.tsv.gz	ILMN_3229052	12	123298256	ATTTCT	A	chr12_123298256_ATTTCT_A	14	0.0729167	0.68081	0.125707	0.304503	INDEL	14	192	NA	ENSG00000184209	ENSG00000184209	NA	rs111488882
QTS000042	ftp://ftp.ebi.ac.uk/pub/databases/spot/eQTL/sumstats/QTS000042/QTD000753/QTD000753.all.tsv.gz	ILMN_3229052	12	123298256	ATTTCT	A	chr12_123298256_ATTTCT_A	14	0.0729167	0.68081	0.125707	0.304503	INDEL	14	192	NA	ENSG00000184209	ENSG00000184209	NA	rs368656010
QTS000042	ftp://ftp.ebi.ac.uk/pub/databases/spot/eQTL/sumstats/QTS000042/QTD000753/QTD000753.all.tsv.gz	ILMN_3249006	12	123298256	ATTTCT	A	chr12_123298256_ATTTCT_A	14	0.0729167	0.595642	0.114318	0.214578	INDEL	14	192	NA	ENSG00000183955	ENSG00000183955	NA	rs111488882
QTS000042	ftp://ftp.ebi.ac.uk/pub/databases/spot/eQTL/sumstats/QTS000042/QTD000753/QTD000753.all.tsv.gz	ILMN_3249006	12	123298256	ATTTCT	A	chr12_123298256_ATTTCT_A	14	0.0729167	0.595642	0.114318	0.214578	INDEL	14	192	NA	ENSG00000183955	ENSG00000183955	NA	rs368656010
QTS000042	ftp://ftp.ebi.ac.uk/pub/databases/spot/eQTL/sumstats/QTS000042/QTD000753/QTD000753.all.tsv.gz	ILMN_1651936	12	123298319	C	T	chr12_123298319_C_T	46	0.302083	0.565538	-0.0776071	0.134507	SNP	134	192	NA	ENSG00000183955	ENSG00000183955	NA	rs12582153
QTS000042	ftp://ftp.ebi.ac.uk/pub/databases/spot/eQTL/sumstats/QTS000042/QTD000753/QTD000753.all.tsv.gz	ILMN_1654421	12	123298319	C	T	chr12_123298319_C_T	46	0.302083	0.625503	-0.0677455	0.13828	SNP	134	192	NA	ENSG00000051825	ENSG00000051825	NA	rs12582153
QTS000042	ftp://ftp.ebi.ac.uk/pub/databases/spot/eQTL/sumstats/QTS000042/QTD000753/QTD000753.all.tsv.gz	ILMN_1654939	12	123298319	C	T	chr12_123298319_C_T	46	0.302083	0.398325	-0.116381	0.137072	SNP	134	192	NA	ENSG00000086598	ENSG00000086598	NA	rs12582153
QTS000042	ftp://ftp.ebi.ac.uk/pub/databases/spot/eQTL/sumstats/QTS000042/QTD000753/QTD000753.all.tsv.gz	ILMN_1667510	12	123298319	C	T	chr12_123298319_C_T	46	0.302083	0.0730505	-0.267481	0.147305	SNP	134	192	NA	ENSG00000130921	ENSG00000130921	NA	rs12582153
QTS000042	ftp://ftp.ebi.ac.uk/pub/databases/spot/eQTL/sumstats/QTS000042/QTD000753/QTD000753.all.tsv.gz	ILMN_1668743	12	123298319	C	T	chr12_123298319_C_T	46	0.302083	0.524061	-0.0663175	0.103647	SNP	134	192	NA	ENSG00000150977	ENSG00000150977	NA	rs12582153
QTS000042	ftp://ftp.ebi.ac.uk/pub/databases/spot/eQTL/sumstats/QTS000042/QTD000753/QTD000753.all.tsv.gz	ILMN_1670640	12	123298319	C	T	chr12_123298319_C_T	46	0.302083	0.931769	0.0118613	0.138111	SNP	134	192	NA	ENSG00000179195	ENSG00000179195	NA	rs12582153
QTS000042	ftp://ftp.ebi.ac.uk/pub/databases/spot/eQTL/sumstats/QTS000042/QTD000753/QTD000753.all.tsv.gz	ILMN_1675819	12	123298319	C	T	chr12_123298319_C_T	46	0.302083	0.0405098	0.311933	0.149862	SNP	134	192	NA	ENSG00000178882	ENSG00000178882	NA	rs12582153
QTS000042	ftp://ftp.ebi.ac.uk/pub/databases/spot/eQTL/sumstats/QTS000042/QTD000753/QTD000753.all.tsv.gz	ILMN_1677693	12	123298319	C	T	chr12_123298319_C_T	46	0.302083	0.167261	-0.134912	0.0968214	SNP	134	192	NA	ENSG00000255398	ENSG00000255398	NA	rs12582153
QTS000042	ftp://ftp.ebi.ac.uk/pub/databases/spot/eQTL/sumstats/QTS000042/QTD000753/QTD000753.all.tsv.gz	ILMN_1678490	12	123298319	C	T	chr12_123298319_C_T	46	0.302083	0.0827756	-0.171392	0.0975886	SNP	134	192	NA	ENSG00000150977	ENSG00000150977	NA	rs12582153
QTS000042	ftp://ftp.ebi.ac.uk/pub/databases/spot/eQTL/sumstats/QTS000042/QTD000753/QTD000753.all.tsv.gz	ILMN_1684038	12	123298319	C	T	chr12_123298319_C_T	46	0.302083	0.335651	0.139098	0.143624	SNP	134	192	NA	ENSG00000130779	ENSG00000130779	NA	rs12582153
QTS000042	ftp://ftp.ebi.ac.uk/pub/databases/spot/eQTL/sumstats/QTS000042/QTD000753/QTD000753.all.tsv.gz	ILMN_1700380	12	123298319	C	T	chr12_123298319_C_T	46	0.302083	0.500366	-0.0745074	0.110069	SNP	134	192	NA	ENSG00000185344	ENSG00000185344	NA	rs12582153
QTS000042	ftp://ftp.ebi.ac.uk/pub/databases/spot/eQTL/sumstats/QTS000042/QTD000753/QTD000753.all.tsv.gz	ILMN_1710427	12	123298319	C	T	chr12_123298319_C_T	46	0.302083	0.815555	-0.0260003	0.111104	SNP	134	192	NA	ENSG00000139722	ENSG00000139722	NA	rs12582153
QTS000042	ftp://ftp.ebi.ac.uk/pub/databases/spot/eQTL/sumstats/QTS000042/QTD000753/QTD000753.all.tsv.gz	ILMN_1711699	12	123298319	C	T	chr12_123298319_C_T	46	0.302083	0.374557	-0.127373	0.142661	SNP	134	192	NA	ENSG00000130787	ENSG00000130787	NA	rs12582153
QTS000042	ftp://ftp.ebi.ac.uk/pub/databases/spot/eQTL/sumstats/QTS000042/QTD000753/QTD000753.all.tsv.gz	ILMN_1723058	12	123298319	C	T	chr12_123298319_C_T	46	0.302083	0.550318	-0.0819367	0.136615	SNP	134	192	NA	ENSG00000130779	ENSG00000130779	NA	rs12582153
QTS000042	ftp://ftp.ebi.ac.uk/pub/databases/spot/eQTL/sumstats/QTS000042/QTD000753/QTD000753.all.tsv.gz	ILMN_1725666	12	123298319	C	T	chr12_123298319_C_T	46	0.302083	0.2025	0.171381	0.133398	SNP	134	192	NA	ENSG00000111358	ENSG00000111358	NA	rs12582153
QTS000042	ftp://ftp.ebi.ac.uk/pub/databases/spot/eQTL/sumstats/QTS000042/QTD000753/QTD000753.all.tsv.gz	ILMN_1731107	12	123298319	C	T	chr12_123298319_C_T	46	0.302083	0.189566	0.137875	0.104226	SNP	134	192	NA	ENSG00000119242	ENSG00000119242	NA	rs12582153
QTS000042	ftp://ftp.ebi.ac.uk/pub/databases/spot/eQTL/sumstats/QTS000042/QTD000753/QTD000753.all.tsv.gz	ILMN_1732516	12	123298319	C	T	chr12_123298319_C_T	46	0.302083	0.28399	-0.147109	0.136406	SNP	134	192	NA	ENSG00000184445	ENSG00000184445	NA	rs12582153
QTS000042	ftp://ftp.ebi.ac.uk/pub/databases/spot/eQTL/sumstats/QTS000042/QTD000753/QTD000753.all.tsv.gz	ILMN_1739943	12	123298319	C	T	chr12_123298319_C_T	46	0.302083	0.12031	-0.226847	0.144506	SNP	134	192	NA	ENSG00000139697	ENSG00000139697	NA	rs12582153
QTS000042	ftp://ftp.ebi.ac.uk/pub/databases/spot/eQTL/sumstats/QTS000042/QTD000753/QTD000753.all.tsv.gz	ILMN_1750497	12	123298319	C	T	chr12_123298319_C_T	46	0.302083	0.34092	-0.0900478	0.0940036	SNP	134	192	NA	ENSG00000182782	ENSG00000182782	NA	rs12582153
QTS000042	ftp://ftp.ebi.ac.uk/pub/databases/spot/eQTL/sumstats/QTS000042/QTD000753/QTD000753.all.tsv.gz	ILMN_1753716	12	123298319	C	T	chr12_123298319_C_T	46	0.302083	0.878366	-0.0194969	0.126999	SNP	134	192	NA	ENSG00000111361	ENSG00000111361	NA	rs12582153
QTS000042	ftp://ftp.ebi.ac.uk/pub/databases/spot/eQTL/sumstats/QTS000042/QTD000753/QTD000753.all.tsv.gz	ILMN_1760954	12	123298319	C	T	chr12_123298319_C_T	46	0.302083	0.548	-0.0745354	0.123554	SNP	134	192	NA	ENSG00000139726	ENSG00000139726	NA	rs12582153
QTS000042	ftp://ftp.ebi.ac.uk/pub/databases/spot/eQTL/sumstats/QTS000042/QTD000753/QTD000753.all.tsv.gz	ILMN_1772845	12	123298319	C	T	chr12_123298319_C_T	46	0.302083	0.26621	0.112252	0.100273	SNP	134	192	NA	ENSG00000184209	ENSG00000184209	NA	rs12582153
QTS000042	ftp://ftp.ebi.ac.uk/pub/databases/spot/eQTL/sumstats/QTS000042/QTD000753/QTD000753.all.tsv.gz	ILMN_1788928	12	123298319	C	T	chr12_123298319_C_T	46	0.302083	0.758713	-0.0477614	0.15497	SNP	134	192	NA	ENSG00000150967	ENSG00000150967	NA	rs12582153
QTS000042	ftp://ftp.ebi.ac.uk/pub/databases/spot/eQTL/sumstats/QTS000042/QTD000753/QTD000753.all.tsv.gz	ILMN_1791149	12	123298319	C	T	chr12_123298319_C_T	46	0.302083	0.0755248	0.244774	0.135979	SNP	134	192	NA	ENSG00000182196	ENSG00000182196	NA	rs12582153
QTS000042	ftp://ftp.ebi.ac.uk/pub/databases/spot/eQTL/sumstats/QTS000042/QTD000753/QTD000753.all.tsv.gz	ILMN_1792092	12	123298319	C	T	chr12_123298319_C_T	46	0.302083	0.914416	0.0119408	0.110766	SNP	134	192	NA	ENSG00000033030	ENSG00000033030	NA	rs12582153
QTS000042	ftp://ftp.ebi.ac.uk/pub/databases/spot/eQTL/sumstats/QTS000042/QTD000753/QTD000753.all.tsv.gz	ILMN_1797425	12	123298319	C	T	chr12_123298319_C_T	46	0.302083	0.4985	0.0879714	0.129394	SNP	134	192	NA	ENSG00000111364	ENSG00000111364	NA	rs12582153
QTS000042	ftp://ftp.ebi.ac.uk/pub/databases/spot/eQTL/sumstats/QTS000042/QTD000753/QTD000753.all.tsv.gz	ILMN_1805643	12	123298319	C	T	chr12_123298319_C_T	46	0.302083	0.700049	0.0566036	0.146411	SNP	134	192	NA	ENSG00000188026	ENSG00000188026	NA	rs12582153
QTS000042	ftp://ftp.ebi.ac.uk/pub/databases/spot/eQTL/sumstats/QTS000042/QTD000753/QTD000753.all.tsv.gz	ILMN_1811272	12	123298319	C	T	chr12_123298319_C_T	46	0.302083	0.191032	-0.204833	0.155362	SNP	134	192	NA	ENSG00000196917	ENSG00000196917	NA	rs12582153
QTS000042	ftp://ftp.ebi.ac.uk/pub/databases/spot/eQTL/sumstats/QTS000042/QTD000753/QTD000753.all.tsv.gz	ILMN_2343047	12	123298319	C	T	chr12_123298319_C_T	46	0.302083	0.677769	0.0598391	0.1435	SNP	134	192	NA	ENSG00000150967	ENSG00000150967	NA	rs12582153
QTS000042	ftp://ftp.ebi.ac.uk/pub/databases/spot/eQTL/sumstats/QTS000042/QTD000753/QTD000753.all.tsv.gz	ILMN_2343048	12	123298319	C	T	chr12_123298319_C_T	46	0.302083	0.0197639	-0.326258	0.137234	SNP	134	192	NA	ENSG00000150967	ENSG00000150967	NA	rs12582153
QTS000042	ftp://ftp.ebi.ac.uk/pub/databases/spot/eQTL/sumstats/QTS000042/QTD000753/QTD000753.all.tsv.gz	ILMN_2358277	12	123298319	C	T	chr12_123298319_C_T	46	0.302083	0.259286	-0.109611	0.0964925	SNP	134	192	NA	ENSG00000111011	ENSG00000111011	NA	rs12582153
QTS000042	ftp://ftp.ebi.ac.uk/pub/databases/spot/eQTL/sumstats/QTS000042/QTD000753/QTD000753.all.tsv.gz	ILMN_2358278	12	123298319	C	T	chr12_123298319_C_T	46	0.302083	0.831814	-0.0231302	0.108565	SNP	134	192	NA	ENSG00000111011	ENSG00000111011	NA	rs12582153
QTS000042	ftp://ftp.ebi.ac.uk/pub/databases/spot/eQTL/sumstats/QTS000042/QTD000753/QTD000753.all.tsv.gz	ILMN_2393144	12	123298319	C	T	chr12_123298319_C_T	46	0.302083	0.174791	0.166302	0.121492	SNP	134	192	NA	ENSG00000182196	ENSG00000182196	NA	rs12582153
QTS000042	ftp://ftp.ebi.ac.uk/pub/databases/spot/eQTL/sumstats/QTS000042/QTD000753/QTD000753.all.tsv.gz	ILMN_2395285	12	123298319	C	T	chr12_123298319_C_T	46	0.302083	0.166451	-0.127236	0.0911362	SNP	134	192	NA	ENSG00000184209	ENSG00000184209	NA	rs12582153
QTS000042	ftp://ftp.ebi.ac.uk/pub/databases/spot/eQTL/sumstats/QTS000042/QTD000753/QTD000753.all.tsv.gz	ILMN_2396148	12	123298319	C	T	chr12_123298319_C_T	46	0.302083	0.600614	0.0775142	0.147489	SNP	134	192	NA	ENSG00000130787	ENSG00000130787	NA	rs12582153
QTS000042	ftp://ftp.ebi.ac.uk/pub/databases/spot/eQTL/sumstats/QTS000042/QTD000753/QTD000753.all.tsv.gz	ILMN_2404085	12	123298319	C	T	chr12_123298319_C_T	46	0.302083	0.101103	-0.14272	0.0860706	SNP	134	192	NA	ENSG00000130779	ENSG00000130779	NA	rs12582153
QTS000042	ftp://ftp.ebi.ac.uk/pub/databases/spot/eQTL/sumstats/QTS000042/QTD000753/QTD000753.all.tsv.gz	ILMN_3208881	12	123298319	C	T	chr12_123298319_C_T	46	0.302083	0.161587	0.162518	0.115057	SNP	134	192	NA	ENSG00000183955	ENSG00000183955	NA	rs12582153
QTS000042	ftp://ftp.ebi.ac.uk/pub/databases/spot/eQTL/sumstats/QTS000042/QTD000753/QTD000753.all.tsv.gz	ILMN_3229052	12	123298319	C	T	chr12_123298319_C_T	46	0.302083	0.797108	-0.0405121	0.157067	SNP	134	192	NA	ENSG00000184209	ENSG00000184209	NA	rs12582153
QTS000042	ftp://ftp.ebi.ac.uk/pub/databases/spot/eQTL/sumstats/QTS000042/QTD000753/QTD000753.all.tsv.gz	ILMN_3249006	12	123298319	C	T	chr12_123298319_C_T	46	0.302083	0.886733	-0.01583	0.11079	SNP	134	192	NA	ENSG00000183955	ENSG00000183955	NA	rs12582153
QTS000042	ftp://ftp.ebi.ac.uk/pub/databases/spot/eQTL/sumstats/QTS000042/QTD000753/QTD000753.all.tsv.gz	ILMN_1651936	12	123299144	T	A	chr12_123299144_T_A	17	0.09375	0.331072	0.218272	0.223238	SNP	18	192	NA	ENSG00000183955	ENSG00000183955	NA	rs12367421
QTS000042	ftp://ftp.ebi.ac.uk/pub/databases/spot/eQTL/sumstats/QTS000042/QTD000753/QTD000753.all.tsv.gz	ILMN_1654421	12	123299144	T	A	chr12_123299144_T_A	17	0.09375	0.148326	0.33236	0.227766	SNP	18	192	NA	ENSG00000051825	ENSG00000051825	NA	rs12367421
QTS000042	ftp://ftp.ebi.ac.uk/pub/databases/spot/eQTL/sumstats/QTS000042/QTD000753/QTD000753.all.tsv.gz	ILMN_1654939	12	123299144	T	A	chr12_123299144_T_A	17	0.09375	0.542013	0.140122	0.228833	SNP	18	192	NA	ENSG00000086598	ENSG00000086598	NA	rs12367421
QTS000042	ftp://ftp.ebi.ac.uk/pub/databases/spot/eQTL/sumstats/QTS000042/QTD000753/QTD000753.all.tsv.gz	ILMN_1667510	12	123299144	T	A	chr12_123299144_T_A	17	0.09375	0.0588906	0.469088	0.244867	SNP	18	192	NA	ENSG00000130921	ENSG00000130921	NA	rs12367421
QTS000042	ftp://ftp.ebi.ac.uk/pub/databases/spot/eQTL/sumstats/QTS000042/QTD000753/QTD000753.all.tsv.gz	ILMN_1668743	12	123299144	T	A	chr12_123299144_T_A	17	0.09375	0.445904	-0.132115	0.172485	SNP	18	192	NA	ENSG00000150977	ENSG00000150977	NA	rs12367421
QTS000042	ftp://ftp.ebi.ac.uk/pub/databases/spot/eQTL/sumstats/QTS000042/QTD000753/QTD000753.all.tsv.gz	ILMN_1670640	12	123299144	T	A	chr12_123299144_T_A	17	0.09375	0.167946	0.316382	0.227427	SNP	18	192	NA	ENSG00000179195	ENSG00000179195	NA	rs12367421
QTS000042	ftp://ftp.ebi.ac.uk/pub/databases/spot/eQTL/sumstats/QTS000042/QTD000753/QTD000753.all.tsv.gz	ILMN_1675819	12	123299144	T	A	chr12_123299144_T_A	17	0.09375	0.0500751	-0.497577	0.250209	SNP	18	192	NA	ENSG00000178882	ENSG00000178882	NA	rs12367421
QTS000042	ftp://ftp.ebi.ac.uk/pub/databases/spot/eQTL/sumstats/QTS000042/QTD000753/QTD000753.all.tsv.gz	ILMN_1677693	12	123299144	T	A	chr12_123299144_T_A	17	0.09375	0.135815	0.242503	0.160985	SNP	18	192	NA	ENSG00000255398	ENSG00000255398	NA	rs12367421
QTS000042	ftp://ftp.ebi.ac.uk/pub/databases/spot/eQTL/sumstats/QTS000042/QTD000753/QTD000753.all.tsv.gz	ILMN_1678490	12	123299144	T	A	chr12_123299144_T_A	17	0.09375	0.758242	0.0511127	0.16551	SNP	18	192	NA	ENSG00000150977	ENSG00000150977	NA	rs12367421
QTS000042	ftp://ftp.ebi.ac.uk/pub/databases/spot/eQTL/sumstats/QTS000042/QTD000753/QTD000753.all.tsv.gz	ILMN_1684038	12	123299144	T	A	chr12_123299144_T_A	17	0.09375	0.0172087	-0.565119	0.232401	SNP	18	192	NA	ENSG00000130779	ENSG00000130779	NA	rs12367421
QTS000042	ftp://ftp.ebi.ac.uk/pub/databases/spot/eQTL/sumstats/QTS000042/QTD000753/QTD000753.all.tsv.gz	ILMN_1700380	12	123299144	T	A	chr12_123299144_T_A	17	0.09375	0.721551	0.065707	0.183737	SNP	18	192	NA	ENSG00000185344	ENSG00000185344	NA	rs12367421
QTS000042	ftp://ftp.ebi.ac.uk/pub/databases/spot/eQTL/sumstats/QTS000042/QTD000753/QTD000753.all.tsv.gz	ILMN_1710427	12	123299144	T	A	chr12_123299144_T_A	17	0.09375	0.991643	0.00194531	0.185155	SNP	18	192	NA	ENSG00000139722	ENSG00000139722	NA	rs12367421
QTS000042	ftp://ftp.ebi.ac.uk/pub/databases/spot/eQTL/sumstats/QTS000042/QTD000753/QTD000753.all.tsv.gz	ILMN_1711699	12	123299144	T	A	chr12_123299144_T_A	17	0.09375	0.736716	0.0805089	0.238652	SNP	18	192	NA	ENSG00000130787	ENSG00000130787	NA	rs12367421
QTS000042	ftp://ftp.ebi.ac.uk/pub/databases/spot/eQTL/sumstats/QTS000042/QTD000753/QTD000753.all.tsv.gz	ILMN_1723058	12	123299144	T	A	chr12_123299144_T_A	17	0.09375	0.401198	0.191649	0.227107	SNP	18	192	NA	ENSG00000130779	ENSG00000130779	NA	rs12367421
QTS000042	ftp://ftp.ebi.ac.uk/pub/databases/spot/eQTL/sumstats/QTS000042/QTD000753/QTD000753.all.tsv.gz	ILMN_1725666	12	123299144	T	A	chr12_123299144_T_A	17	0.09375	0.561571	-0.130563	0.223994	SNP	18	192	NA	ENSG00000111358	ENSG00000111358	NA	rs12367421
QTS000042	ftp://ftp.ebi.ac.uk/pub/databases/spot/eQTL/sumstats/QTS000042/QTD000753/QTD000753.all.tsv.gz	ILMN_1731107	12	123299144	T	A	chr12_123299144_T_A	17	0.09375	0.0871175	-0.298439	0.172355	SNP	18	192	NA	ENSG00000119242	ENSG00000119242	NA	rs12367421
QTS000042	ftp://ftp.ebi.ac.uk/pub/databases/spot/eQTL/sumstats/QTS000042/QTD000753/QTD000753.all.tsv.gz	ILMN_1732516	12	123299144	T	A	chr12_123299144_T_A	17	0.09375	0.214936	-0.283326	0.226702	SNP	18	192	NA	ENSG00000184445	ENSG00000184445	NA	rs12367421
QTS000042	ftp://ftp.ebi.ac.uk/pub/databases/spot/eQTL/sumstats/QTS000042/QTD000753/QTD000753.all.tsv.gz	ILMN_1739943	12	123299144	T	A	chr12_123299144_T_A	17	0.09375	0.0739609	0.433656	0.23959	SNP	18	192	NA	ENSG00000139697	ENSG00000139697	NA	rs12367421
QTS000042	ftp://ftp.ebi.ac.uk/pub/databases/spot/eQTL/sumstats/QTS000042/QTD000753/QTD000753.all.tsv.gz	ILMN_1750497	12	123299144	T	A	chr12_123299144_T_A	17	0.09375	0.199324	0.201716	0.155895	SNP	18	192	NA	ENSG00000182782	ENSG00000182782	NA	rs12367421
QTS000042	ftp://ftp.ebi.ac.uk/pub/databases/spot/eQTL/sumstats/QTS000042/QTD000753/QTD000753.all.tsv.gz	ILMN_1753716	12	123299144	T	A	chr12_123299144_T_A	17	0.09375	0.724437	-0.0747971	0.211443	SNP	18	192	NA	ENSG00000111361	ENSG00000111361	NA	rs12367421
QTS000042	ftp://ftp.ebi.ac.uk/pub/databases/spot/eQTL/sumstats/QTS000042/QTD000753/QTD000753.all.tsv.gz	ILMN_1760954	12	123299144	T	A	chr12_123299144_T_A	17	0.09375	0.0735852	0.366609	0.202279	SNP	18	192	NA	ENSG00000139726	ENSG00000139726	NA	rs12367421
QTS000042	ftp://ftp.ebi.ac.uk/pub/databases/spot/eQTL/sumstats/QTS000042/QTD000753/QTD000753.all.tsv.gz	ILMN_1772845	12	123299144	T	A	chr12_123299144_T_A	17	0.09375	0.146755	-0.243419	0.16616	SNP	18	192	NA	ENSG00000184209	ENSG00000184209	NA	rs12367421
QTS000042	ftp://ftp.ebi.ac.uk/pub/databases/spot/eQTL/sumstats/QTS000042/QTD000753/QTD000753.all.tsv.gz	ILMN_1788928	12	123299144	T	A	chr12_123299144_T_A	17	0.09375	0.511987	-0.169686	0.257639	SNP	18	192	NA	ENSG00000150967	ENSG00000150967	NA	rs12367421
QTS000042	ftp://ftp.ebi.ac.uk/pub/databases/spot/eQTL/sumstats/QTS000042/QTD000753/QTD000753.all.tsv.gz	ILMN_1791149	12	123299144	T	A	chr12_123299144_T_A	17	0.09375	0.0914613	-0.387605	0.226965	SNP	18	192	NA	ENSG00000182196	ENSG00000182196	NA	rs12367421
QTS000042	ftp://ftp.ebi.ac.uk/pub/databases/spot/eQTL/sumstats/QTS000042/QTD000753/QTD000753.all.tsv.gz	ILMN_1792092	12	123299144	T	A	chr12_123299144_T_A	17	0.09375	0.14473	0.268206	0.18215	SNP	18	192	NA	ENSG00000033030	ENSG00000033030	NA	rs12367421
QTS000042	ftp://ftp.ebi.ac.uk/pub/databases/spot/eQTL/sumstats/QTS000042/QTD000753/QTD000753.all.tsv.gz	ILMN_1797425	12	123299144	T	A	chr12_123299144_T_A	17	0.09375	0.889652	0.0300822	0.216144	SNP	18	192	NA	ENSG00000111364	ENSG00000111364	NA	rs12367421
QTS000042	ftp://ftp.ebi.ac.uk/pub/databases/spot/eQTL/sumstats/QTS000042/QTD000753/QTD000753.all.tsv.gz	ILMN_1805643	12	123299144	T	A	chr12_123299144_T_A	17	0.09375	0.609896	-0.124844	0.243745	SNP	18	192	NA	ENSG00000188026	ENSG00000188026	NA	rs12367421
QTS000042	ftp://ftp.ebi.ac.uk/pub/databases/spot/eQTL/sumstats/QTS000042/QTD000753/QTD000753.all.tsv.gz	ILMN_1811272	12	123299144	T	A	chr12_123299144_T_A	17	0.09375	0.760279	0.0800244	0.261404	SNP	18	192	NA	ENSG00000196917	ENSG00000196917	NA	rs12367421
QTS000042	ftp://ftp.ebi.ac.uk/pub/databases/spot/eQTL/sumstats/QTS000042/QTD000753/QTD000753.all.tsv.gz	ILMN_2343047	12	123299144	T	A	chr12_123299144_T_A	17	0.09375	0.520437	0.154075	0.238709	SNP	18	192	NA	ENSG00000150967	ENSG00000150967	NA	rs12367421
QTS000042	ftp://ftp.ebi.ac.uk/pub/databases/spot/eQTL/sumstats/QTS000042/QTD000753/QTD000753.all.tsv.gz	ILMN_2343048	12	123299144	T	A	chr12_123299144_T_A	17	0.09375	0.144096	0.344067	0.233298	SNP	18	192	NA	ENSG00000150967	ENSG00000150967	NA	rs12367421
QTS000042	ftp://ftp.ebi.ac.uk/pub/databases/spot/eQTL/sumstats/QTS000042/QTD000753/QTD000753.all.tsv.gz	ILMN_2358277	12	123299144	T	A	chr12_123299144_T_A	17	0.09375	0.96441	0.0072509	0.162009	SNP	18	192	NA	ENSG00000111011	ENSG00000111011	NA	rs12367421
QTS000042	ftp://ftp.ebi.ac.uk/pub/databases/spot/eQTL/sumstats/QTS000042/QTD000753/QTD000753.all.tsv.gz	ILMN_2358278	12	123299144	T	A	chr12_123299144_T_A	17	0.09375	0.950381	-0.011292	0.180909	SNP	18	192	NA	ENSG00000111011	ENSG00000111011	NA	rs12367421
QTS000042	ftp://ftp.ebi.ac.uk/pub/databases/spot/eQTL/sumstats/QTS000042/QTD000753/QTD000753.all.tsv.gz	ILMN_2393144	12	123299144	T	A	chr12_123299144_T_A	17	0.09375	0.00550769	-0.556703	0.195249	SNP	18	192	NA	ENSG00000182196	ENSG00000182196	NA	rs12367421
QTS000042	ftp://ftp.ebi.ac.uk/pub/databases/spot/eQTL/sumstats/QTS000042/QTD000753/QTD000753.all.tsv.gz	ILMN_2395285	12	123299144	T	A	chr12_123299144_T_A	17	0.09375	0.629508	-0.0742831	0.153402	SNP	18	192	NA	ENSG00000184209	ENSG00000184209	NA	rs12367421
QTS000042	ftp://ftp.ebi.ac.uk/pub/databases/spot/eQTL/sumstats/QTS000042/QTD000753/QTD000753.all.tsv.gz	ILMN_2396148	12	123299144	T	A	chr12_123299144_T_A	17	0.09375	0.755232	0.0769395	0.245975	SNP	18	192	NA	ENSG00000130787	ENSG00000130787	NA	rs12367421
QTS000042	ftp://ftp.ebi.ac.uk/pub/databases/spot/eQTL/sumstats/QTS000042/QTD000753/QTD000753.all.tsv.gz	ILMN_2404085	12	123299144	T	A	chr12_123299144_T_A	17	0.09375	0.095067	0.242001	0.143302	SNP	18	192	NA	ENSG00000130779	ENSG00000130779	NA	rs12367421
QTS000042	ftp://ftp.ebi.ac.uk/pub/databases/spot/eQTL/sumstats/QTS000042/QTD000753/QTD000753.all.tsv.gz	ILMN_3208881	12	123299144	T	A	chr12_123299144_T_A	17	0.09375	0.995851	-0.00101176	0.193996	SNP	18	192	NA	ENSG00000183955	ENSG00000183955	NA	rs12367421
QTS000042	ftp://ftp.ebi.ac.uk/pub/databases/spot/eQTL/sumstats/QTS000042/QTD000753/QTD000753.all.tsv.gz	ILMN_3229052	12	123299144	T	A	chr12_123299144_T_A	17	0.09375	0.794181	-0.0684865	0.261662	SNP	18	192	NA	ENSG00000184209	ENSG00000184209	NA	rs12367421
QTS000042	ftp://ftp.ebi.ac.uk/pub/databases/spot/eQTL/sumstats/QTS000042/QTD000753/QTD000753.all.tsv.gz	ILMN_3249006	12	123299144	T	A	chr12_123299144_T_A	17	0.09375	0.390056	0.158785	0.183758	SNP	18	192	NA	ENSG00000183955	ENSG00000183955	NA	rs12367421
QTS000042	ftp://ftp.ebi.ac.uk/pub/databases/spot/eQTL/sumstats/QTS000042/QTD000753/QTD000753.all.tsv.gz	ILMN_1651936	12	123299447	C	T	chr12_123299447_C_T	32	0.203125	0.869733	0.0247837	0.15065	SNP	39	192	NA	ENSG00000183955	ENSG00000183955	NA	rs12821431
QTS000042	ftp://ftp.ebi.ac.uk/pub/databases/spot/eQTL/sumstats/QTS000042/QTD000753/QTD000753.all.tsv.gz	ILMN_1654421	12	123299447	C	T	chr12_123299447_C_T	32	0.203125	0.836207	-0.0321009	0.154774	SNP	39	192	NA	ENSG00000051825	ENSG00000051825	NA	rs12821431
QTS000042	ftp://ftp.ebi.ac.uk/pub/databases/spot/eQTL/sumstats/QTS000042/QTD000753/QTD000753.all.tsv.gz	ILMN_1654939	12	123299447	C	T	chr12_123299447_C_T	32	0.203125	0.762244	0.0466921	0.153823	SNP	39	192	NA	ENSG00000086598	ENSG00000086598	NA	rs12821431
QTS000042	ftp://ftp.ebi.ac.uk/pub/databases/spot/eQTL/sumstats/QTS000042/QTD000753/QTD000753.all.tsv.gz	ILMN_1667510	12	123299447	C	T	chr12_123299447_C_T	32	0.203125	0.278838	0.181784	0.166751	SNP	39	192	NA	ENSG00000130921	ENSG00000130921	NA	rs12821431
QTS000042	ftp://ftp.ebi.ac.uk/pub/databases/spot/eQTL/sumstats/QTS000042/QTD000753/QTD000753.all.tsv.gz	ILMN_1668743	12	123299447	C	T	chr12_123299447_C_T	32	0.203125	0.153141	0.165406	0.114714	SNP	39	192	NA	ENSG00000150977	ENSG00000150977	NA	rs12821431
QTS000042	ftp://ftp.ebi.ac.uk/pub/databases/spot/eQTL/sumstats/QTS000042/QTD000753/QTD000753.all.tsv.gz	ILMN_1670640	12	123299447	C	T	chr12_123299447_C_T	32	0.203125	0.183227	-0.205007	0.152737	SNP	39	192	NA	ENSG00000179195	ENSG00000179195	NA	rs12821431
QTS000042	ftp://ftp.ebi.ac.uk/pub/databases/spot/eQTL/sumstats/QTS000042/QTD000753/QTD000753.all.tsv.gz	ILMN_1675819	12	123299447	C	T	chr12_123299447_C_T	32	0.203125	0.342591	-0.163194	0.170957	SNP	39	192	NA	ENSG00000178882	ENSG00000178882	NA	rs12821431
QTS000042	ftp://ftp.ebi.ac.uk/pub/databases/spot/eQTL/sumstats/QTS000042/QTD000753/QTD000753.all.tsv.gz	ILMN_1677693	12	123299447	C	T	chr12_123299447_C_T	32	0.203125	0.866975	0.0183982	0.109495	SNP	39	192	NA	ENSG00000255398	ENSG00000255398	NA	rs12821431
QTS000042	ftp://ftp.ebi.ac.uk/pub/databases/spot/eQTL/sumstats/QTS000042/QTD000753/QTD000753.all.tsv.gz	ILMN_1678490	12	123299447	C	T	chr12_123299447_C_T	32	0.203125	0.0670387	0.202063	0.108867	SNP	39	192	NA	ENSG00000150977	ENSG00000150977	NA	rs12821431
QTS000042	ftp://ftp.ebi.ac.uk/pub/databases/spot/eQTL/sumstats/QTS000042/QTD000753/QTD000753.all.tsv.gz	ILMN_1684038	12	123299447	C	T	chr12_123299447_C_T	32	0.203125	0.511312	0.106241	0.161051	SNP	39	192	NA	ENSG00000130779	ENSG00000130779	NA	rs12821431
QTS000042	ftp://ftp.ebi.ac.uk/pub/databases/spot/eQTL/sumstats/QTS000042/QTD000753/QTD000753.all.tsv.gz	ILMN_1700380	12	123299447	C	T	chr12_123299447_C_T	32	0.203125	0.662556	0.0539802	0.123249	SNP	39	192	NA	ENSG00000185344	ENSG00000185344	NA	rs12821431
QTS000042	ftp://ftp.ebi.ac.uk/pub/databases/spot/eQTL/sumstats/QTS000042/QTD000753/QTD000753.all.tsv.gz	ILMN_1710427	12	123299447	C	T	chr12_123299447_C_T	32	0.203125	0.761283	0.0378508	0.124178	SNP	39	192	NA	ENSG00000139722	ENSG00000139722	NA	rs12821431
QTS000042	ftp://ftp.ebi.ac.uk/pub/databases/spot/eQTL/sumstats/QTS000042/QTD000753/QTD000753.all.tsv.gz	ILMN_1711699	12	123299447	C	T	chr12_123299447_C_T	32	0.203125	0.343086	0.151983	0.159377	SNP	39	192	NA	ENSG00000130787	ENSG00000130787	NA	rs12821431
QTS000042	ftp://ftp.ebi.ac.uk/pub/databases/spot/eQTL/sumstats/QTS000042/QTD000753/QTD000753.all.tsv.gz	ILMN_1723058	12	123299447	C	T	chr12_123299447_C_T	32	0.203125	0.976246	-0.00457144	0.15306	SNP	39	192	NA	ENSG00000130779	ENSG00000130779	NA	rs12821431
QTS000042	ftp://ftp.ebi.ac.uk/pub/databases/spot/eQTL/sumstats/QTS000042/QTD000753/QTD000753.all.tsv.gz	ILMN_1725666	12	123299447	C	T	chr12_123299447_C_T	32	0.203125	0.341408	-0.14334	0.149789	SNP	39	192	NA	ENSG00000111358	ENSG00000111358	NA	rs12821431
QTS000042	ftp://ftp.ebi.ac.uk/pub/databases/spot/eQTL/sumstats/QTS000042/QTD000753/QTD000753.all.tsv.gz	ILMN_1731107	12	123299447	C	T	chr12_123299447_C_T	32	0.203125	0.662914	-0.0514553	0.117618	SNP	39	192	NA	ENSG00000119242	ENSG00000119242	NA	rs12821431
QTS000042	ftp://ftp.ebi.ac.uk/pub/databases/spot/eQTL/sumstats/QTS000042/QTD000753/QTD000753.all.tsv.gz	ILMN_1732516	12	123299447	C	T	chr12_123299447_C_T	32	0.203125	0.0275006	0.334551	0.14906	SNP	39	192	NA	ENSG00000184445	ENSG00000184445	NA	rs12821431
QTS000042	ftp://ftp.ebi.ac.uk/pub/databases/spot/eQTL/sumstats/QTS000042/QTD000753/QTD000753.all.tsv.gz	ILMN_1739943	12	123299447	C	T	chr12_123299447_C_T	32	0.203125	0.441747	0.126279	0.163363	SNP	39	192	NA	ENSG00000139697	ENSG00000139697	NA	rs12821431
QTS000042	ftp://ftp.ebi.ac.uk/pub/databases/spot/eQTL/sumstats/QTS000042/QTD000753/QTD000753.all.tsv.gz	ILMN_1750497	12	123299447	C	T	chr12_123299447_C_T	32	0.203125	0.917583	-0.0109682	0.105669	SNP	39	192	NA	ENSG00000182782	ENSG00000182782	NA	rs12821431
QTS000042	ftp://ftp.ebi.ac.uk/pub/databases/spot/eQTL/sumstats/QTS000042/QTD000753/QTD000753.all.tsv.gz	ILMN_1753716	12	123299447	C	T	chr12_123299447_C_T	32	0.203125	0.419857	0.114665	0.141431	SNP	39	192	NA	ENSG00000111361	ENSG00000111361	NA	rs12821431
QTS000042	ftp://ftp.ebi.ac.uk/pub/databases/spot/eQTL/sumstats/QTS000042/QTD000753/QTD000753.all.tsv.gz	ILMN_1760954	12	123299447	C	T	chr12_123299447_C_T	32	0.203125	0.355483	-0.127966	0.137708	SNP	39	192	NA	ENSG00000139726	ENSG00000139726	NA	rs12821431
QTS000042	ftp://ftp.ebi.ac.uk/pub/databases/spot/eQTL/sumstats/QTS000042/QTD000753/QTD000753.all.tsv.gz	ILMN_1772845	12	123299447	C	T	chr12_123299447_C_T	32	0.203125	0.745492	-0.036763	0.112879	SNP	39	192	NA	ENSG00000184209	ENSG00000184209	NA	rs12821431
QTS000042	ftp://ftp.ebi.ac.uk/pub/databases/spot/eQTL/sumstats/QTS000042/QTD000753/QTD000753.all.tsv.gz	ILMN_1788928	12	123299447	C	T	chr12_123299447_C_T	32	0.203125	0.335345	0.167036	0.172362	SNP	39	192	NA	ENSG00000150967	ENSG00000150967	NA	rs12821431
QTS000042	ftp://ftp.ebi.ac.uk/pub/databases/spot/eQTL/sumstats/QTS000042/QTD000753/QTD000753.all.tsv.gz	ILMN_1791149	12	123299447	C	T	chr12_123299447_C_T	32	0.203125	0.444878	-0.118558	0.154436	SNP	39	192	NA	ENSG00000182196	ENSG00000182196	NA	rs12821431
QTS000042	ftp://ftp.ebi.ac.uk/pub/databases/spot/eQTL/sumstats/QTS000042/QTD000753/QTD000753.all.tsv.gz	ILMN_1792092	12	123299447	C	T	chr12_123299447_C_T	32	0.203125	0.294132	-0.129876	0.123004	SNP	39	192	NA	ENSG00000033030	ENSG00000033030	NA	rs12821431
QTS000042	ftp://ftp.ebi.ac.uk/pub/databases/spot/eQTL/sumstats/QTS000042/QTD000753/QTD000753.all.tsv.gz	ILMN_1797425	12	123299447	C	T	chr12_123299447_C_T	32	0.203125	0.641764	-0.0676483	0.144868	SNP	39	192	NA	ENSG00000111364	ENSG00000111364	NA	rs12821431
QTS000042	ftp://ftp.ebi.ac.uk/pub/databases/spot/eQTL/sumstats/QTS000042/QTD000753/QTD000753.all.tsv.gz	ILMN_1805643	12	123299447	C	T	chr12_123299447_C_T	32	0.203125	0.851478	-0.0307641	0.163792	SNP	39	192	NA	ENSG00000188026	ENSG00000188026	NA	rs12821431
QTS000042	ftp://ftp.ebi.ac.uk/pub/databases/spot/eQTL/sumstats/QTS000042/QTD000753/QTD000753.all.tsv.gz	ILMN_1811272	12	123299447	C	T	chr12_123299447_C_T	32	0.203125	0.18469	0.232268	0.173631	SNP	39	192	NA	ENSG00000196917	ENSG00000196917	NA	rs12821431
QTS000042	ftp://ftp.ebi.ac.uk/pub/databases/spot/eQTL/sumstats/QTS000042/QTD000753/QTD000753.all.tsv.gz	ILMN_2343047	12	123299447	C	T	chr12_123299447_C_T	32	0.203125	0.350614	-0.149953	0.159737	SNP	39	192	NA	ENSG00000150967	ENSG00000150967	NA	rs12821431
QTS000042	ftp://ftp.ebi.ac.uk/pub/databases/spot/eQTL/sumstats/QTS000042/QTD000753/QTD000753.all.tsv.gz	ILMN_2343048	12	123299447	C	T	chr12_123299447_C_T	32	0.203125	0.128461	0.24016	0.156385	SNP	39	192	NA	ENSG00000150967	ENSG00000150967	NA	rs12821431
QTS000042	ftp://ftp.ebi.ac.uk/pub/databases/spot/eQTL/sumstats/QTS000042/QTD000753/QTD000753.all.tsv.gz	ILMN_2358277	12	123299447	C	T	chr12_123299447_C_T	32	0.203125	0.148547	0.156537	0.107334	SNP	39	192	NA	ENSG00000111011	ENSG00000111011	NA	rs12821431
QTS000042	ftp://ftp.ebi.ac.uk/pub/databases/spot/eQTL/sumstats/QTS000042/QTD000753/QTD000753.all.tsv.gz	ILMN_2358278	12	123299447	C	T	chr12_123299447_C_T	32	0.203125	0.676632	0.0507597	0.121272	SNP	39	192	NA	ENSG00000111011	ENSG00000111011	NA	rs12821431
QTS000042	ftp://ftp.ebi.ac.uk/pub/databases/spot/eQTL/sumstats/QTS000042/QTD000753/QTD000753.all.tsv.gz	ILMN_2393144	12	123299447	C	T	chr12_123299447_C_T	32	0.203125	0.736595	0.0463293	0.137268	SNP	39	192	NA	ENSG00000182196	ENSG00000182196	NA	rs12821431
QTS000042	ftp://ftp.ebi.ac.uk/pub/databases/spot/eQTL/sumstats/QTS000042/QTD000753/QTD000753.all.tsv.gz	ILMN_2395285	12	123299447	C	T	chr12_123299447_C_T	32	0.203125	0.0479655	0.202065	0.100644	SNP	39	192	NA	ENSG00000184209	ENSG00000184209	NA	rs12821431
QTS000042	ftp://ftp.ebi.ac.uk/pub/databases/spot/eQTL/sumstats/QTS000042/QTD000753/QTD000753.all.tsv.gz	ILMN_2396148	12	123299447	C	T	chr12_123299447_C_T	32	0.203125	0.386136	-0.143242	0.164401	SNP	39	192	NA	ENSG00000130787	ENSG00000130787	NA	rs12821431
QTS000042	ftp://ftp.ebi.ac.uk/pub/databases/spot/eQTL/sumstats/QTS000042/QTD000753/QTD000753.all.tsv.gz	ILMN_2404085	12	123299447	C	T	chr12_123299447_C_T	32	0.203125	0.401	0.0822263	0.0973986	SNP	39	192	NA	ENSG00000130779	ENSG00000130779	NA	rs12821431
QTS000042	ftp://ftp.ebi.ac.uk/pub/databases/spot/eQTL/sumstats/QTS000042/QTD000753/QTD000753.all.tsv.gz	ILMN_3208881	12	123299447	C	T	chr12_123299447_C_T	32	0.203125	0.0642715	-0.239091	0.127476	SNP	39	192	NA	ENSG00000183955	ENSG00000183955	NA	rs12821431
QTS000042	ftp://ftp.ebi.ac.uk/pub/databases/spot/eQTL/sumstats/QTS000042/QTD000753/QTD000753.all.tsv.gz	ILMN_3229052	12	123299447	C	T	chr12_123299447_C_T	32	0.203125	0.715992	0.0640783	0.175519	SNP	39	192	NA	ENSG00000184209	ENSG00000184209	NA	rs12821431
QTS000042	ftp://ftp.ebi.ac.uk/pub/databases/spot/eQTL/sumstats/QTS000042/QTD000753/QTD000753.all.tsv.gz	ILMN_3249006	12	123299447	C	T	chr12_123299447_C_T	32	0.203125	0.443383	-0.0950647	0.123426	SNP	39	192	NA	ENSG00000183955	ENSG00000183955	NA	rs12821431
QTS000042	ftp://ftp.ebi.ac.uk/pub/databases/spot/eQTL/sumstats/QTS000042/QTD000753/QTD000753.all.tsv.gz	ILMN_1651936	12	123299681	C	CAA	chr12_123299681_C_CAA	14	0.0729167	0.238789	0.318484	0.268388	INDEL	14	192	NA	ENSG00000183955	ENSG00000183955	NA	rs538218167
QTS000042	ftp://ftp.ebi.ac.uk/pub/databases/spot/eQTL/sumstats/QTS000042/QTD000753/QTD000753.all.tsv.gz	ILMN_1651936	12	123299681	C	CAAAA	chr12_123299681_C_CAAAA	51	0.333333	0.401852	-0.121206	0.143832	INDEL	129	192	NA	ENSG00000183955	ENSG00000183955	NA	rs538218167
QTS000042	ftp://ftp.ebi.ac.uk/pub/databases/spot/eQTL/sumstats/QTS000042/QTD000753/QTD000753.all.tsv.gz	ILMN_1654421	12	123299681	C	CAA	chr12_123299681_C_CAA	14	0.0729167	0.142475	0.406457	0.274473	INDEL	14	192	NA	ENSG00000051825	ENSG00000051825	NA	rs538218167
QTS000042	ftp://ftp.ebi.ac.uk/pub/databases/spot/eQTL/sumstats/QTS000042/QTD000753/QTD000753.all.tsv.gz	ILMN_1654421	12	123299681	C	CAAAA	chr12_123299681_C_CAAAA	51	0.333333	0.953998	0.00858813	0.148419	INDEL	129	192	NA	ENSG00000051825	ENSG00000051825	NA	rs538218167
QTS000042	ftp://ftp.ebi.ac.uk/pub/databases/spot/eQTL/sumstats/QTS000042/QTD000753/QTD000753.all.tsv.gz	ILMN_1654939	12	123299681	C	CAA	chr12_123299681_C_CAA	14	0.0729167	0.375057	0.245417	0.275162	INDEL	14	192	NA	ENSG00000086598	ENSG00000086598	NA	rs538218167
QTS000042	ftp://ftp.ebi.ac.uk/pub/databases/spot/eQTL/sumstats/QTS000042/QTD000753/QTD000753.all.tsv.gz	ILMN_1654939	12	123299681	C	CAAAA	chr12_123299681_C_CAAAA	51	0.333333	0.223773	-0.179242	0.146221	INDEL	129	192	NA	ENSG00000086598	ENSG00000086598	NA	rs538218167
QTS000042	ftp://ftp.ebi.ac.uk/pub/databases/spot/eQTL/sumstats/QTS000042/QTD000753/QTD000753.all.tsv.gz	ILMN_1667510	12	123299681	C	CAA	chr12_123299681_C_CAA	14	0.0729167	0.130737	0.454172	0.297528	INDEL	14	192	NA	ENSG00000130921	ENSG00000130921	NA	rs538218167
QTS000042	ftp://ftp.ebi.ac.uk/pub/databases/spot/eQTL/sumstats/QTS000042/QTD000753/QTD000753.all.tsv.gz	ILMN_1667510	12	123299681	C	CAAAA	chr12_123299681_C_CAAAA	51	0.333333	0.181321	-0.214714	0.159265	INDEL	129	192	NA	ENSG00000130921	ENSG00000130921	NA	rs538218167
QTS000042	ftp://ftp.ebi.ac.uk/pub/databases/spot/eQTL/sumstats/QTS000042/QTD000753/QTD000753.all.tsv.gz	ILMN_1668743	12	123299681	C	CAA	chr12_123299681_C_CAA	14	0.0729167	0.491964	-0.14363	0.208073	INDEL	14	192	NA	ENSG00000150977	ENSG00000150977	NA	rs538218167
QTS000042	ftp://ftp.ebi.ac.uk/pub/databases/spot/eQTL/sumstats/QTS000042/QTD000753/QTD000753.all.tsv.gz	ILMN_1668743	12	123299681	C	CAAAA	chr12_123299681_C_CAAAA	51	0.333333	0.194448	-0.144193	0.110219	INDEL	129	192	NA	ENSG00000150977	ENSG00000150977	NA	rs538218167
QTS000042	ftp://ftp.ebi.ac.uk/pub/databases/spot/eQTL/sumstats/QTS000042/QTD000753/QTD000753.all.tsv.gz	ILMN_1670640	12	123299681	C	CAA	chr12_123299681_C_CAA	14	0.0729167	0.752568	0.087687	0.277215	INDEL	14	192	NA	ENSG00000179195	ENSG00000179195	NA	rs538218167
QTS000042	ftp://ftp.ebi.ac.uk/pub/databases/spot/eQTL/sumstats/QTS000042/QTD000753/QTD000753.all.tsv.gz	ILMN_1670640	12	123299681	C	CAAAA	chr12_123299681_C_CAAAA	51	0.333333	0.659165	0.0654513	0.147853	INDEL	129	192	NA	ENSG00000179195	ENSG00000179195	NA	rs538218167
QTS000042	ftp://ftp.ebi.ac.uk/pub/databases/spot/eQTL/sumstats/QTS000042/QTD000753/QTD000753.all.tsv.gz	ILMN_1675819	12	123299681	C	CAA	chr12_123299681_C_CAA	14	0.0729167	0.344454	-0.292048	0.307131	INDEL	14	192	NA	ENSG00000178882	ENSG00000178882	NA	rs538218167
QTS000042	ftp://ftp.ebi.ac.uk/pub/databases/spot/eQTL/sumstats/QTS000042/QTD000753/QTD000753.all.tsv.gz	ILMN_1675819	12	123299681	C	CAAAA	chr12_123299681_C_CAAAA	51	0.333333	0.0710255	0.295473	0.161544	INDEL	129	192	NA	ENSG00000178882	ENSG00000178882	NA	rs538218167
QTS000042	ftp://ftp.ebi.ac.uk/pub/databases/spot/eQTL/sumstats/QTS000042/QTD000753/QTD000753.all.tsv.gz	ILMN_1677693	12	123299681	C	CAA	chr12_123299681_C_CAA	14	0.0729167	0.400689	0.165483	0.195887	INDEL	14	192	NA	ENSG00000255398	ENSG00000255398	NA	rs538218167
QTS000042	ftp://ftp.ebi.ac.uk/pub/databases/spot/eQTL/sumstats/QTS000042/QTD000753/QTD000753.all.tsv.gz	ILMN_1677693	12	123299681	C	CAAAA	chr12_123299681_C_CAAAA	51	0.333333	0.3384	-0.100536	0.104403	INDEL	129	192	NA	ENSG00000255398	ENSG00000255398	NA	rs538218167
QTS000042	ftp://ftp.ebi.ac.uk/pub/databases/spot/eQTL/sumstats/QTS000042/QTD000753/QTD000753.all.tsv.gz	ILMN_1678490	12	123299681	C	CAA	chr12_123299681_C_CAA	14	0.0729167	0.625329	0.0977138	0.19935	INDEL	14	192	NA	ENSG00000150977	ENSG00000150977	NA	rs538218167
QTS000042	ftp://ftp.ebi.ac.uk/pub/databases/spot/eQTL/sumstats/QTS000042/QTD000753/QTD000753.all.tsv.gz	ILMN_1678490	12	123299681	C	CAAAA	chr12_123299681_C_CAAAA	51	0.333333	0.107569	-0.170614	0.104863	INDEL	129	192	NA	ENSG00000150977	ENSG00000150977	NA	rs538218167
QTS000042	ftp://ftp.ebi.ac.uk/pub/databases/spot/eQTL/sumstats/QTS000042/QTD000753/QTD000753.all.tsv.gz	ILMN_1684038	12	123299681	C	CAA	chr12_123299681_C_CAA	14	0.0729167	0.0700942	-0.52178	0.28431	INDEL	14	192	NA	ENSG00000130779	ENSG00000130779	NA	rs538218167
QTS000042	ftp://ftp.ebi.ac.uk/pub/databases/spot/eQTL/sumstats/QTS000042/QTD000753/QTD000753.all.tsv.gz	ILMN_1684038	12	123299681	C	CAAAA	chr12_123299681_C_CAAAA	51	0.333333	0.173142	0.210324	0.153058	INDEL	129	192	NA	ENSG00000130779	ENSG00000130779	NA	rs538218167
QTS000042	ftp://ftp.ebi.ac.uk/pub/databases/spot/eQTL/sumstats/QTS000042/QTD000753/QTD000753.all.tsv.gz	ILMN_1700380	12	123299681	C	CAA	chr12_123299681_C_CAA	14	0.0729167	0.886042	-0.0318638	0.221644	INDEL	14	192	NA	ENSG00000185344	ENSG00000185344	NA	rs538218167
QTS000042	ftp://ftp.ebi.ac.uk/pub/databases/spot/eQTL/sumstats/QTS000042/QTD000753/QTD000753.all.tsv.gz	ILMN_1700380	12	123299681	C	CAAAA	chr12_123299681_C_CAAAA	51	0.333333	0.52521	-0.0752953	0.118006	INDEL	129	192	NA	ENSG00000185344	ENSG00000185344	NA	rs538218167
QTS000042	ftp://ftp.ebi.ac.uk/pub/databases/spot/eQTL/sumstats/QTS000042/QTD000753/QTD000753.all.tsv.gz	ILMN_1710427	12	123299681	C	CAA	chr12_123299681_C_CAA	14	0.0729167	0.853924	0.0412171	0.223162	INDEL	14	192	NA	ENSG00000139722	ENSG00000139722	NA	rs538218167
QTS000042	ftp://ftp.ebi.ac.uk/pub/databases/spot/eQTL/sumstats/QTS000042/QTD000753/QTD000753.all.tsv.gz	ILMN_1710427	12	123299681	C	CAAAA	chr12_123299681_C_CAAAA	51	0.333333	0.569771	-0.0678449	0.118882	INDEL	129	192	NA	ENSG00000139722	ENSG00000139722	NA	rs538218167
QTS000042	ftp://ftp.ebi.ac.uk/pub/databases/spot/eQTL/sumstats/QTS000042/QTD000753/QTD000753.all.tsv.gz	ILMN_1711699	12	123299681	C	CAA	chr12_123299681_C_CAA	14	0.0729167	0.893773	-0.038559	0.287868	INDEL	14	192	NA	ENSG00000130787	ENSG00000130787	NA	rs538218167
QTS000042	ftp://ftp.ebi.ac.uk/pub/databases/spot/eQTL/sumstats/QTS000042/QTD000753/QTD000753.all.tsv.gz	ILMN_1711699	12	123299681	C	CAAAA	chr12_123299681_C_CAAAA	51	0.333333	0.421791	-0.123555	0.153035	INDEL	129	192	NA	ENSG00000130787	ENSG00000130787	NA	rs538218167
QTS000042	ftp://ftp.ebi.ac.uk/pub/databases/spot/eQTL/sumstats/QTS000042/QTD000753/QTD000753.all.tsv.gz	ILMN_1723058	12	123299681	C	CAA	chr12_123299681_C_CAA	14	0.0729167	0.909361	0.0313982	0.274947	INDEL	14	192	NA	ENSG00000130779	ENSG00000130779	NA	rs538218167
QTS000042	ftp://ftp.ebi.ac.uk/pub/databases/spot/eQTL/sumstats/QTS000042/QTD000753/QTD000753.all.tsv.gz	ILMN_1723058	12	123299681	C	CAAAA	chr12_123299681_C_CAAAA	51	0.333333	0.89849	-0.0187759	0.146726	INDEL	129	192	NA	ENSG00000130779	ENSG00000130779	NA	rs538218167
QTS000042	ftp://ftp.ebi.ac.uk/pub/databases/spot/eQTL/sumstats/QTS000042/QTD000753/QTD000753.all.tsv.gz	ILMN_1725666	12	123299681	C	CAA	chr12_123299681_C_CAA	14	0.0729167	0.584624	-0.148231	0.270093	INDEL	14	192	NA	ENSG00000111358	ENSG00000111358	NA	rs538218167
QTS000042	ftp://ftp.ebi.ac.uk/pub/databases/spot/eQTL/sumstats/QTS000042/QTD000753/QTD000753.all.tsv.gz	ILMN_1725666	12	123299681	C	CAAAA	chr12_123299681_C_CAAAA	51	0.333333	0.0631257	0.266336	0.141377	INDEL	129	192	NA	ENSG00000111358	ENSG00000111358	NA	rs538218167
QTS000042	ftp://ftp.ebi.ac.uk/pub/databases/spot/eQTL/sumstats/QTS000042/QTD000753/QTD000753.all.tsv.gz	ILMN_1731107	12	123299681	C	CAA	chr12_123299681_C_CAA	14	0.0729167	0.19163	-0.275626	0.209341	INDEL	14	192	NA	ENSG00000119242	ENSG00000119242	NA	rs538218167
QTS000042	ftp://ftp.ebi.ac.uk/pub/databases/spot/eQTL/sumstats/QTS000042/QTD000753/QTD000753.all.tsv.gz	ILMN_1731107	12	123299681	C	CAAAA	chr12_123299681_C_CAAAA	51	0.333333	0.0788705	0.197118	0.110774	INDEL	129	192	NA	ENSG00000119242	ENSG00000119242	NA	rs538218167
QTS000042	ftp://ftp.ebi.ac.uk/pub/databases/spot/eQTL/sumstats/QTS000042/QTD000753/QTD000753.all.tsv.gz	ILMN_1732516	12	123299681	C	CAA	chr12_123299681_C_CAA	14	0.0729167	0.394985	-0.234865	0.274662	INDEL	14	192	NA	ENSG00000184445	ENSG00000184445	NA	rs538218167
QTS000042	ftp://ftp.ebi.ac.uk/pub/databases/spot/eQTL/sumstats/QTS000042/QTD000753/QTD000753.all.tsv.gz	ILMN_1732516	12	123299681	C	CAAAA	chr12_123299681_C_CAAAA	51	0.333333	0.169847	-0.201551	0.145537	INDEL	129	192	NA	ENSG00000184445	ENSG00000184445	NA	rs538218167
QTS000042	ftp://ftp.ebi.ac.uk/pub/databases/spot/eQTL/sumstats/QTS000042/QTD000753/QTD000753.all.tsv.gz	ILMN_1739943	12	123299681	C	CAA	chr12_123299681_C_CAA	14	0.0729167	0.109256	0.469465	0.289946	INDEL	14	192	NA	ENSG00000139697	ENSG00000139697	NA	rs538218167
QTS000042	ftp://ftp.ebi.ac.uk/pub/databases/spot/eQTL/sumstats/QTS000042/QTD000753/QTD000753.all.tsv.gz	ILMN_1739943	12	123299681	C	CAAAA	chr12_123299681_C_CAAAA	51	0.333333	0.142916	-0.229472	0.155132	INDEL	129	192	NA	ENSG00000139697	ENSG00000139697	NA	rs538218167
QTS000042	ftp://ftp.ebi.ac.uk/pub/databases/spot/eQTL/sumstats/QTS000042/QTD000753/QTD000753.all.tsv.gz	ILMN_1750497	12	123299681	C	CAA	chr12_123299681_C_CAA	14	0.0729167	0.540315	0.116469	0.189407	INDEL	14	192	NA	ENSG00000182782	ENSG00000182782	NA	rs538218167
QTS000042	ftp://ftp.ebi.ac.uk/pub/databases/spot/eQTL/sumstats/QTS000042/QTD000753/QTD000753.all.tsv.gz	ILMN_1750497	12	123299681	C	CAAAA	chr12_123299681_C_CAAAA	51	0.333333	0.673435	-0.042804	0.101202	INDEL	129	192	NA	ENSG00000182782	ENSG00000182782	NA	rs538218167
QTS000042	ftp://ftp.ebi.ac.uk/pub/databases/spot/eQTL/sumstats/QTS000042/QTD000753/QTD000753.all.tsv.gz	ILMN_1753716	12	123299681	C	CAA	chr12_123299681_C_CAA	14	0.0729167	0.981335	0.00598631	0.255092	INDEL	14	192	NA	ENSG00000111361	ENSG00000111361	NA	rs538218167
QTS000042	ftp://ftp.ebi.ac.uk/pub/databases/spot/eQTL/sumstats/QTS000042/QTD000753/QTD000753.all.tsv.gz	ILMN_1753716	12	123299681	C	CAAAA	chr12_123299681_C_CAAAA	51	0.333333	0.768328	-0.0402117	0.136062	INDEL	129	192	NA	ENSG00000111361	ENSG00000111361	NA	rs538218167
QTS000042	ftp://ftp.ebi.ac.uk/pub/databases/spot/eQTL/sumstats/QTS000042/QTD000753/QTD000753.all.tsv.gz	ILMN_1760954	12	123299681	C	CAA	chr12_123299681_C_CAA	14	0.0729167	0.142358	0.36355	0.245425	INDEL	14	192	NA	ENSG00000139726	ENSG00000139726	NA	rs538218167
QTS000042	ftp://ftp.ebi.ac.uk/pub/databases/spot/eQTL/sumstats/QTS000042/QTD000753/QTD000753.all.tsv.gz	ILMN_1760954	12	123299681	C	CAAAA	chr12_123299681_C_CAAAA	51	0.333333	0.691579	-0.0527852	0.132587	INDEL	129	192	NA	ENSG00000139726	ENSG00000139726	NA	rs538218167
QTS000042	ftp://ftp.ebi.ac.uk/pub/databases/spot/eQTL/sumstats/QTS000042/QTD000753/QTD000753.all.tsv.gz	ILMN_1772845	12	123299681	C	CAA	chr12_123299681_C_CAA	14	0.0729167	0.305572	-0.207862	0.201612	INDEL	14	192	NA	ENSG00000184209	ENSG00000184209	NA	rs538218167
QTS000042	ftp://ftp.ebi.ac.uk/pub/databases/spot/eQTL/sumstats/QTS000042/QTD000753/QTD000753.all.tsv.gz	ILMN_1772845	12	123299681	C	CAAAA	chr12_123299681_C_CAAAA	51	0.333333	0.285843	0.115523	0.107534	INDEL	129	192	NA	ENSG00000184209	ENSG00000184209	NA	rs538218167
QTS000042	ftp://ftp.ebi.ac.uk/pub/databases/spot/eQTL/sumstats/QTS000042/QTD000753/QTD000753.all.tsv.gz	ILMN_1788928	12	123299681	C	CAA	chr12_123299681_C_CAA	14	0.0729167	0.299252	-0.323173	0.309358	INDEL	14	192	NA	ENSG00000150967	ENSG00000150967	NA	rs538218167
QTS000042	ftp://ftp.ebi.ac.uk/pub/databases/spot/eQTL/sumstats/QTS000042/QTD000753/QTD000753.all.tsv.gz	ILMN_1788928	12	123299681	C	CAAAA	chr12_123299681_C_CAAAA	51	0.333333	0.607878	-0.0854634	0.16592	INDEL	129	192	NA	ENSG00000150967	ENSG00000150967	NA	rs538218167
QTS000042	ftp://ftp.ebi.ac.uk/pub/databases/spot/eQTL/sumstats/QTS000042/QTD000753/QTD000753.all.tsv.gz	ILMN_1791149	12	123299681	C	CAA	chr12_123299681_C_CAA	14	0.0729167	0.21694	-0.343226	0.275842	INDEL	14	192	NA	ENSG00000182196	ENSG00000182196	NA	rs538218167
QTS000042	ftp://ftp.ebi.ac.uk/pub/databases/spot/eQTL/sumstats/QTS000042/QTD000753/QTD000753.all.tsv.gz	ILMN_1791149	12	123299681	C	CAAAA	chr12_123299681_C_CAAAA	51	0.333333	0.338195	0.142344	0.147756	INDEL	129	192	NA	ENSG00000182196	ENSG00000182196	NA	rs538218167
QTS000042	ftp://ftp.ebi.ac.uk/pub/databases/spot/eQTL/sumstats/QTS000042/QTD000753/QTD000753.all.tsv.gz	ILMN_1792092	12	123299681	C	CAA	chr12_123299681_C_CAA	14	0.0729167	0.0907074	0.374204	0.218599	INDEL	14	192	NA	ENSG00000033030	ENSG00000033030	NA	rs538218167
QTS000042	ftp://ftp.ebi.ac.uk/pub/databases/spot/eQTL/sumstats/QTS000042/QTD000753/QTD000753.all.tsv.gz	ILMN_1792092	12	123299681	C	CAAAA	chr12_123299681_C_CAAAA	51	0.333333	0.987225	0.00190673	0.118724	INDEL	129	192	NA	ENSG00000033030	ENSG00000033030	NA	rs538218167
QTS000042	ftp://ftp.ebi.ac.uk/pub/databases/spot/eQTL/sumstats/QTS000042/QTD000753/QTD000753.all.tsv.gz	ILMN_1797425	12	123299681	C	CAA	chr12_123299681_C_CAA	14	0.0729167	0.670799	0.111044	0.260308	INDEL	14	192	NA	ENSG00000111364	ENSG00000111364	NA	rs538218167
QTS000042	ftp://ftp.ebi.ac.uk/pub/databases/spot/eQTL/sumstats/QTS000042/QTD000753/QTD000753.all.tsv.gz	ILMN_1797425	12	123299681	C	CAAAA	chr12_123299681_C_CAAAA	51	0.333333	0.418862	0.112542	0.138515	INDEL	129	192	NA	ENSG00000111364	ENSG00000111364	NA	rs538218167
QTS000042	ftp://ftp.ebi.ac.uk/pub/databases/spot/eQTL/sumstats/QTS000042/QTD000753/QTD000753.all.tsv.gz	ILMN_1805643	12	123299681	C	CAA	chr12_123299681_C_CAA	14	0.0729167	0.997818	-0.000807164	0.29431	INDEL	14	192	NA	ENSG00000188026	ENSG00000188026	NA	rs538218167
QTS000042	ftp://ftp.ebi.ac.uk/pub/databases/spot/eQTL/sumstats/QTS000042/QTD000753/QTD000753.all.tsv.gz	ILMN_1805643	12	123299681	C	CAAAA	chr12_123299681_C_CAAAA	51	0.333333	0.578651	0.0874091	0.156766	INDEL	129	192	NA	ENSG00000188026	ENSG00000188026	NA	rs538218167
QTS000042	ftp://ftp.ebi.ac.uk/pub/databases/spot/eQTL/sumstats/QTS000042/QTD000753/QTD000753.all.tsv.gz	ILMN_1811272	12	123299681	C	CAA	chr12_123299681_C_CAA	14	0.0729167	0.568524	0.180166	0.31468	INDEL	14	192	NA	ENSG00000196917	ENSG00000196917	NA	rs538218167
QTS000042	ftp://ftp.ebi.ac.uk/pub/databases/spot/eQTL/sumstats/QTS000042/QTD000753/QTD000753.all.tsv.gz	ILMN_1811272	12	123299681	C	CAAAA	chr12_123299681_C_CAAAA	51	0.333333	0.0257783	-0.370635	0.163215	INDEL	129	192	NA	ENSG00000196917	ENSG00000196917	NA	rs538218167
QTS000042	ftp://ftp.ebi.ac.uk/pub/databases/spot/eQTL/sumstats/QTS000042/QTD000753/QTD000753.all.tsv.gz	ILMN_2343047	12	123299681	C	CAA	chr12_123299681_C_CAA	14	0.0729167	0.938679	0.0222618	0.288489	INDEL	14	192	NA	ENSG00000150967	ENSG00000150967	NA	rs538218167
QTS000042	ftp://ftp.ebi.ac.uk/pub/databases/spot/eQTL/sumstats/QTS000042/QTD000753/QTD000753.all.tsv.gz	ILMN_2343047	12	123299681	C	CAAAA	chr12_123299681_C_CAAAA	51	0.333333	0.812225	0.0366799	0.153908	INDEL	129	192	NA	ENSG00000150967	ENSG00000150967	NA	rs538218167
QTS000042	ftp://ftp.ebi.ac.uk/pub/databases/spot/eQTL/sumstats/QTS000042/QTD000753/QTD000753.all.tsv.gz	ILMN_2343048	12	123299681	C	CAA	chr12_123299681_C_CAA	14	0.0729167	0.202827	0.362199	0.28213	INDEL	14	192	NA	ENSG00000150967	ENSG00000150967	NA	rs538218167
QTS000042	ftp://ftp.ebi.ac.uk/pub/databases/spot/eQTL/sumstats/QTS000042/QTD000753/QTD000753.all.tsv.gz	ILMN_2343048	12	123299681	C	CAAAA	chr12_123299681_C_CAAAA	51	0.333333	0.0376391	-0.312918	0.14809	INDEL	129	192	NA	ENSG00000150967	ENSG00000150967	NA	rs538218167
QTS000042	ftp://ftp.ebi.ac.uk/pub/databases/spot/eQTL/sumstats/QTS000042/QTD000753/QTD000753.all.tsv.gz	ILMN_2358277	12	123299681	C	CAA	chr12_123299681_C_CAA	14	0.0729167	0.503103	0.131	0.194771	INDEL	14	192	NA	ENSG00000111011	ENSG00000111011	NA	rs538218167
QTS000042	ftp://ftp.ebi.ac.uk/pub/databases/spot/eQTL/sumstats/QTS000042/QTD000753/QTD000753.all.tsv.gz	ILMN_2358277	12	123299681	C	CAAAA	chr12_123299681_C_CAAAA	51	0.333333	0.234312	-0.123802	0.103328	INDEL	129	192	NA	ENSG00000111011	ENSG00000111011	NA	rs538218167
QTS000042	ftp://ftp.ebi.ac.uk/pub/databases/spot/eQTL/sumstats/QTS000042/QTD000753/QTD000753.all.tsv.gz	ILMN_2358278	12	123299681	C	CAA	chr12_123299681_C_CAA	14	0.0729167	0.842084	-0.0435779	0.218041	INDEL	14	192	NA	ENSG00000111011	ENSG00000111011	NA	rs538218167
QTS000042	ftp://ftp.ebi.ac.uk/pub/databases/spot/eQTL/sumstats/QTS000042/QTD000753/QTD000753.all.tsv.gz	ILMN_2358278	12	123299681	C	CAAAA	chr12_123299681_C_CAAAA	51	0.333333	0.839903	0.0235815	0.11636	INDEL	129	192	NA	ENSG00000111011	ENSG00000111011	NA	rs538218167
QTS000042	ftp://ftp.ebi.ac.uk/pub/databases/spot/eQTL/sumstats/QTS000042/QTD000753/QTD000753.all.tsv.gz	ILMN_2393144	12	123299681	C	CAA	chr12_123299681_C_CAA	14	0.0729167	0.00744704	-0.648106	0.236161	INDEL	14	192	NA	ENSG00000182196	ENSG00000182196	NA	rs538218167
QTS000042	ftp://ftp.ebi.ac.uk/pub/databases/spot/eQTL/sumstats/QTS000042/QTD000753/QTD000753.all.tsv.gz	ILMN_2393144	12	123299681	C	CAAAA	chr12_123299681_C_CAAAA	51	0.333333	0.308222	0.13417	0.130855	INDEL	129	192	NA	ENSG00000182196	ENSG00000182196	NA	rs538218167
QTS000042	ftp://ftp.ebi.ac.uk/pub/databases/spot/eQTL/sumstats/QTS000042/QTD000753/QTD000753.all.tsv.gz	ILMN_2395285	12	123299681	C	CAA	chr12_123299681_C_CAA	14	0.0729167	0.554771	-0.109597	0.184798	INDEL	14	192	NA	ENSG00000184209	ENSG00000184209	NA	rs538218167
QTS000042	ftp://ftp.ebi.ac.uk/pub/databases/spot/eQTL/sumstats/QTS000042/QTD000753/QTD000753.all.tsv.gz	ILMN_2395285	12	123299681	C	CAAAA	chr12_123299681_C_CAAAA	51	0.333333	0.192395	-0.128551	0.0978065	INDEL	129	192	NA	ENSG00000184209	ENSG00000184209	NA	rs538218167
QTS000042	ftp://ftp.ebi.ac.uk/pub/databases/spot/eQTL/sumstats/QTS000042/QTD000753/QTD000753.all.tsv.gz	ILMN_2396148	12	123299681	C	CAA	chr12_123299681_C_CAA	14	0.0729167	0.843736	0.0586573	0.296635	INDEL	14	192	NA	ENSG00000130787	ENSG00000130787	NA	rs538218167
QTS000042	ftp://ftp.ebi.ac.uk/pub/databases/spot/eQTL/sumstats/QTS000042/QTD000753/QTD000753.all.tsv.gz	ILMN_2396148	12	123299681	C	CAAAA	chr12_123299681_C_CAAAA	51	0.333333	0.559487	0.0925937	0.15801	INDEL	129	192	NA	ENSG00000130787	ENSG00000130787	NA	rs538218167
QTS000042	ftp://ftp.ebi.ac.uk/pub/databases/spot/eQTL/sumstats/QTS000042/QTD000753/QTD000753.all.tsv.gz	ILMN_2404085	12	123299681	C	CAA	chr12_123299681_C_CAA	14	0.0729167	0.209337	0.22022	0.174041	INDEL	14	192	NA	ENSG00000130779	ENSG00000130779	NA	rs538218167
QTS000042	ftp://ftp.ebi.ac.uk/pub/databases/spot/eQTL/sumstats/QTS000042/QTD000753/QTD000753.all.tsv.gz	ILMN_2404085	12	123299681	C	CAAAA	chr12_123299681_C_CAAAA	51	0.333333	0.165451	-0.129703	0.0926817	INDEL	129	192	NA	ENSG00000130779	ENSG00000130779	NA	rs538218167
QTS000042	ftp://ftp.ebi.ac.uk/pub/databases/spot/eQTL/sumstats/QTS000042/QTD000753/QTD000753.all.tsv.gz	ILMN_3208881	12	123299681	C	CAA	chr12_123299681_C_CAA	14	0.0729167	0.843884	0.0461898	0.233811	INDEL	14	192	NA	ENSG00000183955	ENSG00000183955	NA	rs538218167
QTS000042	ftp://ftp.ebi.ac.uk/pub/databases/spot/eQTL/sumstats/QTS000042/QTD000753/QTD000753.all.tsv.gz	ILMN_3208881	12	123299681	C	CAAAA	chr12_123299681_C_CAAAA	51	0.333333	0.334401	0.120497	0.124095	INDEL	129	192	NA	ENSG00000183955	ENSG00000183955	NA	rs538218167
QTS000042	ftp://ftp.ebi.ac.uk/pub/databases/spot/eQTL/sumstats/QTS000042/QTD000753/QTD000753.all.tsv.gz	ILMN_3229052	12	123299681	C	CAA	chr12_123299681_C_CAA	14	0.0729167	0.616288	0.158499	0.315085	INDEL	14	192	NA	ENSG00000184209	ENSG00000184209	NA	rs538218167
QTS000042	ftp://ftp.ebi.ac.uk/pub/databases/spot/eQTL/sumstats/QTS000042/QTD000753/QTD000753.all.tsv.gz	ILMN_3229052	12	123299681	C	CAAAA	chr12_123299681_C_CAAAA	51	0.333333	0.940765	-0.0125522	0.168403	INDEL	129	192	NA	ENSG00000184209	ENSG00000184209	NA	rs538218167
QTS000042	ftp://ftp.ebi.ac.uk/pub/databases/spot/eQTL/sumstats/QTS000042/QTD000753/QTD000753.all.tsv.gz	ILMN_3249006	12	123299681	C	CAA	chr12_123299681_C_CAA	14	0.0729167	0.628771	0.107835	0.222212	INDEL	14	192	NA	ENSG00000183955	ENSG00000183955	NA	rs538218167
QTS000042	ftp://ftp.ebi.ac.uk/pub/databases/spot/eQTL/sumstats/QTS000042/QTD000753/QTD000753.all.tsv.gz	ILMN_3249006	12	123299681	C	CAAAA	chr12_123299681_C_CAAAA	51	0.333333	0.934205	-0.00983373	0.118752	INDEL	129	192	NA	ENSG00000183955	ENSG00000183955	NA	rs538218167
QTS000042	ftp://ftp.ebi.ac.uk/pub/databases/spot/eQTL/sumstats/QTS000042/QTD000754/QTD000754.all.tsv.gz	ILMN_1651464	12	122300638	CA	C	chr12_122300638_CA_C	10	0.0572917	0.338358	0.342208	0.35534	INDEL	11	192	NA	ENSG00000089094	ENSG00000089094	NA	rs63496760
QTS000042	ftp://ftp.ebi.ac.uk/pub/databases/spot/eQTL/sumstats/QTS000042/QTD000754/QTD000754.all.tsv.gz	ILMN_1652918	12	122300638	CA	C	chr12_122300638_CA_C	10	0.0572917	0.685278	-0.127569	0.313658	INDEL	11	192	NA	ENSG00000139725	ENSG00000139725	NA	rs63496760
QTS000042	ftp://ftp.ebi.ac.uk/pub/databases/spot/eQTL/sumstats/QTS000042/QTD000754/QTD000754.all.tsv.gz	ILMN_1654421	12	122300638	CA	C	chr12_122300638_CA_C	10	0.0572917	0.24058	0.274475	0.232191	INDEL	11	192	NA	ENSG00000051825	ENSG00000051825	NA	rs63496760
QTS000042	ftp://ftp.ebi.ac.uk/pub/databases/spot/eQTL/sumstats/QTS000042/QTD000754/QTD000754.all.tsv.gz	ILMN_1658232	12	122300638	CA	C	chr12_122300638_CA_C	10	0.0572917	0.364554	-0.290724	0.318851	INDEL	11	192	NA	ENSG00000089094	ENSG00000089094	NA	rs63496760
QTS000042	ftp://ftp.ebi.ac.uk/pub/databases/spot/eQTL/sumstats/QTS000042/QTD000754/QTD000754.all.tsv.gz	ILMN_1662316	12	122300638	CA	C	chr12_122300638_CA_C	10	0.0572917	0.9055	-0.0329642	0.276816	INDEL	11	192	NA	ENSG00000139719	ENSG00000139719	NA	rs63496760
QTS000042	ftp://ftp.ebi.ac.uk/pub/databases/spot/eQTL/sumstats/QTS000042/QTD000754/QTD000754.all.tsv.gz	ILMN_1665335	12	122300638	CA	C	chr12_122300638_CA_C	10	0.0572917	0.798883	-0.0340326	0.133137	INDEL	11	192	NA	ENSG00000184047	ENSG00000184047	NA	rs63496760
QTS000042	ftp://ftp.ebi.ac.uk/pub/databases/spot/eQTL/sumstats/QTS000042/QTD000754/QTD000754.all.tsv.gz	ILMN_1667510	12	122300638	CA	C	chr12_122300638_CA_C	10	0.0572917	0.896259	-0.0396828	0.303401	INDEL	11	192	NA	ENSG00000130921	ENSG00000130921	NA	rs63496760
QTS000042	ftp://ftp.ebi.ac.uk/pub/databases/spot/eQTL/sumstats/QTS000042/QTD000754/QTD000754.all.tsv.gz	ILMN_1677693	12	122300638	CA	C	chr12_122300638_CA_C	10	0.0572917	0.536429	0.139149	0.224131	INDEL	11	192	NA	ENSG00000255398	ENSG00000255398	NA	rs63496760
QTS000042	ftp://ftp.ebi.ac.uk/pub/databases/spot/eQTL/sumstats/QTS000042/QTD000754/QTD000754.all.tsv.gz	ILMN_1684038	12	122300638	CA	C	chr12_122300638_CA_C	10	0.0572917	0.821042	-0.0754489	0.332475	INDEL	11	192	NA	ENSG00000130779	ENSG00000130779	NA	rs63496760
QTS000042	ftp://ftp.ebi.ac.uk/pub/databases/spot/eQTL/sumstats/QTS000042/QTD000754/QTD000754.all.tsv.gz	ILMN_1706886	12	122300638	CA	C	chr12_122300638_CA_C	10	0.0572917	0.34094	-0.326367	0.340718	INDEL	11	192	NA	ENSG00000110987	ENSG00000110987	NA	rs63496760
QTS000042	ftp://ftp.ebi.ac.uk/pub/databases/spot/eQTL/sumstats/QTS000042/QTD000754/QTD000754.all.tsv.gz	ILMN_1710427	12	122300638	CA	C	chr12_122300638_CA_C	10	0.0572917	0.527263	0.112031	0.176455	INDEL	11	192	NA	ENSG00000139722	ENSG00000139722	NA	rs63496760
QTS000042	ftp://ftp.ebi.ac.uk/pub/databases/spot/eQTL/sumstats/QTS000042/QTD000754/QTD000754.all.tsv.gz	ILMN_1711699	12	122300638	CA	C	chr12_122300638_CA_C	10	0.0572917	0.635298	-0.160026	0.336148	INDEL	11	192	NA	ENSG00000130787	ENSG00000130787	NA	rs63496760
QTS000042	ftp://ftp.ebi.ac.uk/pub/databases/spot/eQTL/sumstats/QTS000042/QTD000754/QTD000754.all.tsv.gz	ILMN_1723058	12	122300638	CA	C	chr12_122300638_CA_C	10	0.0572917	0.684732	-0.115953	0.284575	INDEL	11	192	NA	ENSG00000130779	ENSG00000130779	NA	rs63496760
QTS000042	ftp://ftp.ebi.ac.uk/pub/databases/spot/eQTL/sumstats/QTS000042/QTD000754/QTD000754.all.tsv.gz	ILMN_1723177	12	122300638	CA	C	chr12_122300638_CA_C	10	0.0572917	0.882	-0.0334581	0.224705	INDEL	11	192	NA	ENSG00000089053	ENSG00000089053	NA	rs63496760
QTS000042	ftp://ftp.ebi.ac.uk/pub/databases/spot/eQTL/sumstats/QTS000042/QTD000754/QTD000754.all.tsv.gz	ILMN_1724148	12	122300638	CA	C	chr12_122300638_CA_C	10	0.0572917	0.120675	0.467054	0.29782	INDEL	11	192	NA	ENSG00000276045	ENSG00000276045	NA	rs63496760
QTS000042	ftp://ftp.ebi.ac.uk/pub/databases/spot/eQTL/sumstats/QTS000042/QTD000754/QTD000754.all.tsv.gz	ILMN_1732516	12	122300638	CA	C	chr12_122300638_CA_C	10	0.0572917	0.32842	0.226351	0.230228	INDEL	11	192	NA	ENSG00000184445	ENSG00000184445	NA	rs63496760
QTS000042	ftp://ftp.ebi.ac.uk/pub/databases/spot/eQTL/sumstats/QTS000042/QTD000754/QTD000754.all.tsv.gz	ILMN_1732767	12	122300638	CA	C	chr12_122300638_CA_C	10	0.0572917	0.79661	-0.0478002	0.184859	INDEL	11	192	NA	ENSG00000110801	ENSG00000110801	NA	rs63496760
QTS000042	ftp://ftp.ebi.ac.uk/pub/databases/spot/eQTL/sumstats/QTS000042/QTD000754/QTD000754.all.tsv.gz	ILMN_1750497	12	122300638	CA	C	chr12_122300638_CA_C	10	0.0572917	0.797599	0.0529302	0.205722	INDEL	11	192	NA	ENSG00000182782	ENSG00000182782	NA	rs63496760
QTS000042	ftp://ftp.ebi.ac.uk/pub/databases/spot/eQTL/sumstats/QTS000042/QTD000754/QTD000754.all.tsv.gz	ILMN_1760954	12	122300638	CA	C	chr12_122300638_CA_C	10	0.0572917	0.263635	0.315518	0.28032	INDEL	11	192	NA	ENSG00000139726	ENSG00000139726	NA	rs63496760
QTS000042	ftp://ftp.ebi.ac.uk/pub/databases/spot/eQTL/sumstats/QTS000042/QTD000754/QTD000754.all.tsv.gz	ILMN_1786039	12	122300638	CA	C	chr12_122300638_CA_C	10	0.0572917	0.830884	-0.0647941	0.302423	INDEL	11	192	NA	ENSG00000170633	ENSG00000170633	NA	rs63496760
QTS000042	ftp://ftp.ebi.ac.uk/pub/databases/spot/eQTL/sumstats/QTS000042/QTD000754/QTD000754.all.tsv.gz	ILMN_1788887	12	122300638	CA	C	chr12_122300638_CA_C	10	0.0572917	0.789204	-0.0884586	0.3298	INDEL	11	192	NA	ENSG00000212694	ENSG00000212694	NA	rs63496760
QTS000042	ftp://ftp.ebi.ac.uk/pub/databases/spot/eQTL/sumstats/QTS000042/QTD000754/QTD000754.all.tsv.gz	ILMN_1788928	12	122300638	CA	C	chr12_122300638_CA_C	10	0.0572917	0.120465	-0.545378	0.347564	INDEL	11	192	NA	ENSG00000150967	ENSG00000150967	NA	rs63496760
QTS000042	ftp://ftp.ebi.ac.uk/pub/databases/spot/eQTL/sumstats/QTS000042/QTD000754/QTD000754.all.tsv.gz	ILMN_1791149	12	122300638	CA	C	chr12_122300638_CA_C	10	0.0572917	0.0590533	0.520604	0.271937	INDEL	11	192	NA	ENSG00000182196	ENSG00000182196	NA	rs63496760
QTS000042	ftp://ftp.ebi.ac.uk/pub/databases/spot/eQTL/sumstats/QTS000042/QTD000754/QTD000754.all.tsv.gz	ILMN_1792092	12	122300638	CA	C	chr12_122300638_CA_C	10	0.0572917	0.472573	-0.165808	0.229768	INDEL	11	192	NA	ENSG00000033030	ENSG00000033030	NA	rs63496760
QTS000042	ftp://ftp.ebi.ac.uk/pub/databases/spot/eQTL/sumstats/QTS000042/QTD000754/QTD000754.all.tsv.gz	ILMN_1794260	12	122300638	CA	C	chr12_122300638_CA_C	10	0.0572917	0.687318	-0.108843	0.269461	INDEL	11	192	NA	ENSG00000089094	ENSG00000089094	NA	rs63496760
QTS000042	ftp://ftp.ebi.ac.uk/pub/databases/spot/eQTL/sumstats/QTS000042/QTD000754/QTD000754.all.tsv.gz	ILMN_1811272	12	122300638	CA	C	chr12_122300638_CA_C	10	0.0572917	0.468738	-0.216349	0.297217	INDEL	11	192	NA	ENSG00000196917	ENSG00000196917	NA	rs63496760
QTS000042	ftp://ftp.ebi.ac.uk/pub/databases/spot/eQTL/sumstats/QTS000042/QTD000754/QTD000754.all.tsv.gz	ILMN_1813573	12	122300638	CA	C	chr12_122300638_CA_C	10	0.0572917	0.765534	-0.0823143	0.275102	INDEL	11	192	NA	ENSG00000139718	ENSG00000139718	NA	rs63496760
QTS000042	ftp://ftp.ebi.ac.uk/pub/databases/spot/eQTL/sumstats/QTS000042/QTD000754/QTD000754.all.tsv.gz	ILMN_1849192	12	122300638	CA	C	chr12_122300638_CA_C	10	0.0572917	0.0429172	0.69246	0.336723	INDEL	11	192	NA	ENSG00000256546	ENSG00000256546	NA	rs63496760
QTS000042	ftp://ftp.ebi.ac.uk/pub/databases/spot/eQTL/sumstats/QTS000042/QTD000754/QTD000754.all.tsv.gz	ILMN_2098947	12	122300638	CA	C	chr12_122300638_CA_C	10	0.0572917	0.306716	0.328874	0.319745	INDEL	11	192	NA	ENSG00000212694	ENSG00000212694	NA	rs63496760
QTS000042	ftp://ftp.ebi.ac.uk/pub/databases/spot/eQTL/sumstats/QTS000042/QTD000754/QTD000754.all.tsv.gz	ILMN_2310589	12	122300638	CA	C	chr12_122300638_CA_C	10	0.0572917	0.510129	-0.18181	0.274834	INDEL	11	192	NA	ENSG00000184047	ENSG00000184047	NA	rs63496760
QTS000042	ftp://ftp.ebi.ac.uk/pub/databases/spot/eQTL/sumstats/QTS000042/QTD000754/QTD000754.all.tsv.gz	ILMN_2332990	12	122300638	CA	C	chr12_122300638_CA_C	10	0.0572917	0.22197	0.285677	0.232134	INDEL	11	192	NA	ENSG00000184047	ENSG00000184047	NA	rs63496760
QTS000042	ftp://ftp.ebi.ac.uk/pub/databases/spot/eQTL/sumstats/QTS000042/QTD000754/QTD000754.all.tsv.gz	ILMN_2343047	12	122300638	CA	C	chr12_122300638_CA_C	10	0.0572917	0.74853	-0.092625	0.287961	INDEL	11	192	NA	ENSG00000150967	ENSG00000150967	NA	rs63496760
QTS000042	ftp://ftp.ebi.ac.uk/pub/databases/spot/eQTL/sumstats/QTS000042/QTD000754/QTD000754.all.tsv.gz	ILMN_2343048	12	122300638	CA	C	chr12_122300638_CA_C	10	0.0572917	0.649195	-0.1264	0.276853	INDEL	11	192	NA	ENSG00000150967	ENSG00000150967	NA	rs63496760
QTS000042	ftp://ftp.ebi.ac.uk/pub/databases/spot/eQTL/sumstats/QTS000042/QTD000754/QTD000754.all.tsv.gz	ILMN_2358277	12	122300638	CA	C	chr12_122300638_CA_C	10	0.0572917	0.837489	0.0444175	0.215871	INDEL	11	192	NA	ENSG00000111011	ENSG00000111011	NA	rs63496760
QTS000042	ftp://ftp.ebi.ac.uk/pub/databases/spot/eQTL/sumstats/QTS000042/QTD000754/QTD000754.all.tsv.gz	ILMN_2358278	12	122300638	CA	C	chr12_122300638_CA_C	10	0.0572917	0.605625	-0.110345	0.212886	INDEL	11	192	NA	ENSG00000111011	ENSG00000111011	NA	rs63496760
QTS000042	ftp://ftp.ebi.ac.uk/pub/databases/spot/eQTL/sumstats/QTS000042/QTD000754/QTD000754.all.tsv.gz	ILMN_2393144	12	122300638	CA	C	chr12_122300638_CA_C	10	0.0572917	0.178081	-0.314655	0.231647	INDEL	11	192	NA	ENSG00000182196	ENSG00000182196	NA	rs63496760
QTS000042	ftp://ftp.ebi.ac.uk/pub/databases/spot/eQTL/sumstats/QTS000042/QTD000754/QTD000754.all.tsv.gz	ILMN_2396148	12	122300638	CA	C	chr12_122300638_CA_C	10	0.0572917	0.721146	0.124065	0.346399	INDEL	11	192	NA	ENSG00000130787	ENSG00000130787	NA	rs63496760
QTS000042	ftp://ftp.ebi.ac.uk/pub/databases/spot/eQTL/sumstats/QTS000042/QTD000754/QTD000754.all.tsv.gz	ILMN_2398664	12	122300638	CA	C	chr12_122300638_CA_C	10	0.0572917	0.191822	-0.421478	0.320258	INDEL	11	192	NA	ENSG00000170633	ENSG00000170633	NA	rs63496760
QTS000042	ftp://ftp.ebi.ac.uk/pub/databases/spot/eQTL/sumstats/QTS000042/QTD000754/QTD000754.all.tsv.gz	ILMN_2404085	12	122300638	CA	C	chr12_122300638_CA_C	10	0.0572917	0.116669	0.274721	0.173255	INDEL	11	192	NA	ENSG00000130779	ENSG00000130779	NA	rs63496760
QTS000042	ftp://ftp.ebi.ac.uk/pub/databases/spot/eQTL/sumstats/QTS000042/QTD000754/QTD000754.all.tsv.gz	ILMN_1651464	12	122300702	G	A	chr12_122300702_G_A	48	0.28125	0.126379	-0.281738	0.182443	SNP	54	192	NA	ENSG00000089094	ENSG00000089094	NA	rs4758670
QTS000042	ftp://ftp.ebi.ac.uk/pub/databases/spot/eQTL/sumstats/QTS000042/QTD000754/QTD000754.all.tsv.gz	ILMN_1652918	12	122300702	G	A	chr12_122300702_G_A	48	0.28125	0.929012	-0.014531	0.162607	SNP	54	192	NA	ENSG00000139725	ENSG00000139725	NA	rs4758670
QTS000042	ftp://ftp.ebi.ac.uk/pub/databases/spot/eQTL/sumstats/QTS000042/QTD000754/QTD000754.all.tsv.gz	ILMN_1654421	12	122300702	G	A	chr12_122300702_G_A	48	0.28125	0.561757	0.0705114	0.121028	SNP	54	192	NA	ENSG00000051825	ENSG00000051825	NA	rs4758670
QTS000042	ftp://ftp.ebi.ac.uk/pub/databases/spot/eQTL/sumstats/QTS000042/QTD000754/QTD000754.all.tsv.gz	ILMN_1658232	12	122300702	G	A	chr12_122300702_G_A	48	0.28125	0.434385	-0.129897	0.165355	SNP	54	192	NA	ENSG00000089094	ENSG00000089094	NA	rs4758670
QTS000042	ftp://ftp.ebi.ac.uk/pub/databases/spot/eQTL/sumstats/QTS000042/QTD000754/QTD000754.all.tsv.gz	ILMN_1662316	12	122300702	G	A	chr12_122300702_G_A	48	0.28125	0.434473	0.112193	0.142846	SNP	54	192	NA	ENSG00000139719	ENSG00000139719	NA	rs4758670
QTS000042	ftp://ftp.ebi.ac.uk/pub/databases/spot/eQTL/sumstats/QTS000042/QTD000754/QTD000754.all.tsv.gz	ILMN_1665335	12	122300702	G	A	chr12_122300702_G_A	48	0.28125	0.795051	-0.0179696	0.0689538	SNP	54	192	NA	ENSG00000184047	ENSG00000184047	NA	rs4758670
QTS000042	ftp://ftp.ebi.ac.uk/pub/databases/spot/eQTL/sumstats/QTS000042/QTD000754/QTD000754.all.tsv.gz	ILMN_1667510	12	122300702	G	A	chr12_122300702_G_A	48	0.28125	0.420765	-0.126659	0.156532	SNP	54	192	NA	ENSG00000130921	ENSG00000130921	NA	rs4758670
QTS000042	ftp://ftp.ebi.ac.uk/pub/databases/spot/eQTL/sumstats/QTS000042/QTD000754/QTD000754.all.tsv.gz	ILMN_1677693	12	122300702	G	A	chr12_122300702_G_A	48	0.28125	0.00226952	-0.346304	0.109891	SNP	54	192	NA	ENSG00000255398	ENSG00000255398	NA	rs4758670
QTS000042	ftp://ftp.ebi.ac.uk/pub/databases/spot/eQTL/sumstats/QTS000042/QTD000754/QTD000754.all.tsv.gz	ILMN_1684038	12	122300702	G	A	chr12_122300702_G_A	48	0.28125	0.308456	0.175409	0.171158	SNP	54	192	NA	ENSG00000130779	ENSG00000130779	NA	rs4758670
QTS000042	ftp://ftp.ebi.ac.uk/pub/databases/spot/eQTL/sumstats/QTS000042/QTD000754/QTD000754.all.tsv.gz	ILMN_1706886	12	122300702	G	A	chr12_122300702_G_A	48	0.28125	0.0535883	0.33966	0.173441	SNP	54	192	NA	ENSG00000110987	ENSG00000110987	NA	rs4758670
QTS000042	ftp://ftp.ebi.ac.uk/pub/databases/spot/eQTL/sumstats/QTS000042/QTD000754/QTD000754.all.tsv.gz	ILMN_1710427	12	122300702	G	A	chr12_122300702_G_A	48	0.28125	0.755262	-0.0286358	0.0915601	SNP	54	192	NA	ENSG00000139722	ENSG00000139722	NA	rs4758670
QTS000042	ftp://ftp.ebi.ac.uk/pub/databases/spot/eQTL/sumstats/QTS000042/QTD000754/QTD000754.all.tsv.gz	ILMN_1711699	12	122300702	G	A	chr12_122300702_G_A	48	0.28125	0.277574	-0.189188	0.173083	SNP	54	192	NA	ENSG00000130787	ENSG00000130787	NA	rs4758670
QTS000042	ftp://ftp.ebi.ac.uk/pub/databases/spot/eQTL/sumstats/QTS000042/QTD000754/QTD000754.all.tsv.gz	ILMN_1723058	12	122300702	G	A	chr12_122300702_G_A	48	0.28125	0.611877	0.0750293	0.147305	SNP	54	192	NA	ENSG00000130779	ENSG00000130779	NA	rs4758670
QTS000042	ftp://ftp.ebi.ac.uk/pub/databases/spot/eQTL/sumstats/QTS000042/QTD000754/QTD000754.all.tsv.gz	ILMN_1723177	12	122300702	G	A	chr12_122300702_G_A	48	0.28125	0.424725	-0.0930148	0.115942	SNP	54	192	NA	ENSG00000089053	ENSG00000089053	NA	rs4758670
QTS000042	ftp://ftp.ebi.ac.uk/pub/databases/spot/eQTL/sumstats/QTS000042/QTD000754/QTD000754.all.tsv.gz	ILMN_1724148	12	122300702	G	A	chr12_122300702_G_A	48	0.28125	0.410823	-0.128875	0.155896	SNP	54	192	NA	ENSG00000276045	ENSG00000276045	NA	rs4758670
QTS000042	ftp://ftp.ebi.ac.uk/pub/databases/spot/eQTL/sumstats/QTS000042/QTD000754/QTD000754.all.tsv.gz	ILMN_1732516	12	122300702	G	A	chr12_122300702_G_A	48	0.28125	0.0423012	0.241229	0.116945	SNP	54	192	NA	ENSG00000184445	ENSG00000184445	NA	rs4758670
QTS000042	ftp://ftp.ebi.ac.uk/pub/databases/spot/eQTL/sumstats/QTS000042/QTD000754/QTD000754.all.tsv.gz	ILMN_1732767	12	122300702	G	A	chr12_122300702_G_A	48	0.28125	0.411139	0.0787992	0.0953858	SNP	54	192	NA	ENSG00000110801	ENSG00000110801	NA	rs4758670
QTS000042	ftp://ftp.ebi.ac.uk/pub/databases/spot/eQTL/sumstats/QTS000042/QTD000754/QTD000754.all.tsv.gz	ILMN_1750497	12	122300702	G	A	chr12_122300702_G_A	48	0.28125	0.0995529	-0.174638	0.104832	SNP	54	192	NA	ENSG00000182782	ENSG00000182782	NA	rs4758670
QTS000042	ftp://ftp.ebi.ac.uk/pub/databases/spot/eQTL/sumstats/QTS000042/QTD000754/QTD000754.all.tsv.gz	ILMN_1760954	12	122300702	G	A	chr12_122300702_G_A	48	0.28125	0.233134	-0.174211	0.145031	SNP	54	192	NA	ENSG00000139726	ENSG00000139726	NA	rs4758670
QTS000042	ftp://ftp.ebi.ac.uk/pub/databases/spot/eQTL/sumstats/QTS000042/QTD000754/QTD000754.all.tsv.gz	ILMN_1786039	12	122300702	G	A	chr12_122300702_G_A	48	0.28125	0.545524	-0.0948905	0.156325	SNP	54	192	NA	ENSG00000170633	ENSG00000170633	NA	rs4758670
QTS000042	ftp://ftp.ebi.ac.uk/pub/databases/spot/eQTL/sumstats/QTS000042/QTD000754/QTD000754.all.tsv.gz	ILMN_1788887	12	122300702	G	A	chr12_122300702_G_A	48	0.28125	0.255332	-0.194203	0.169535	SNP	54	192	NA	ENSG00000212694	ENSG00000212694	NA	rs4758670
QTS000042	ftp://ftp.ebi.ac.uk/pub/databases/spot/eQTL/sumstats/QTS000042/QTD000754/QTD000754.all.tsv.gz	ILMN_1788928	12	122300702	G	A	chr12_122300702_G_A	48	0.28125	0.707363	0.0687632	0.182537	SNP	54	192	NA	ENSG00000150967	ENSG00000150967	NA	rs4758670
QTS000042	ftp://ftp.ebi.ac.uk/pub/databases/spot/eQTL/sumstats/QTS000042/QTD000754/QTD000754.all.tsv.gz	ILMN_1791149	12	122300702	G	A	chr12_122300702_G_A	48	0.28125	0.270295	-0.158587	0.142887	SNP	54	192	NA	ENSG00000182196	ENSG00000182196	NA	rs4758670
QTS000042	ftp://ftp.ebi.ac.uk/pub/databases/spot/eQTL/sumstats/QTS000042/QTD000754/QTD000754.all.tsv.gz	ILMN_1792092	12	122300702	G	A	chr12_122300702_G_A	48	0.28125	0.843033	-0.0237084	0.119351	SNP	54	192	NA	ENSG00000033030	ENSG00000033030	NA	rs4758670
QTS000042	ftp://ftp.ebi.ac.uk/pub/databases/spot/eQTL/sumstats/QTS000042/QTD000754/QTD000754.all.tsv.gz	ILMN_1794260	12	122300702	G	A	chr12_122300702_G_A	48	0.28125	0.585781	-0.0762933	0.139445	SNP	54	192	NA	ENSG00000089094	ENSG00000089094	NA	rs4758670
QTS000042	ftp://ftp.ebi.ac.uk/pub/databases/spot/eQTL/sumstats/QTS000042/QTD000754/QTD000754.all.tsv.gz	ILMN_1811272	12	122300702	G	A	chr12_122300702_G_A	48	0.28125	0.869539	-0.0254399	0.154407	SNP	54	192	NA	ENSG00000196917	ENSG00000196917	NA	rs4758670
QTS000042	ftp://ftp.ebi.ac.uk/pub/databases/spot/eQTL/sumstats/QTS000042/QTD000754/QTD000754.all.tsv.gz	ILMN_1813573	12	122300702	G	A	chr12_122300702_G_A	48	0.28125	0.0428807	-0.285939	0.139018	SNP	54	192	NA	ENSG00000139718	ENSG00000139718	NA	rs4758670
QTS000042	ftp://ftp.ebi.ac.uk/pub/databases/spot/eQTL/sumstats/QTS000042/QTD000754/QTD000754.all.tsv.gz	ILMN_1849192	12	122300702	G	A	chr12_122300702_G_A	48	0.28125	0.385043	-0.15546	0.178012	SNP	54	192	NA	ENSG00000256546	ENSG00000256546	NA	rs4758670
QTS000042	ftp://ftp.ebi.ac.uk/pub/databases/spot/eQTL/sumstats/QTS000042/QTD000754/QTD000754.all.tsv.gz	ILMN_2098947	12	122300702	G	A	chr12_122300702_G_A	48	0.28125	0.368161	-0.150073	0.165843	SNP	54	192	NA	ENSG00000212694	ENSG00000212694	NA	rs4758670
QTS000042	ftp://ftp.ebi.ac.uk/pub/databases/spot/eQTL/sumstats/QTS000042/QTD000754/QTD000754.all.tsv.gz	ILMN_2310589	12	122300702	G	A	chr12_122300702_G_A	48	0.28125	0.834575	-0.0298928	0.142684	SNP	54	192	NA	ENSG00000184047	ENSG00000184047	NA	rs4758670
QTS000042	ftp://ftp.ebi.ac.uk/pub/databases/spot/eQTL/sumstats/QTS000042/QTD000754/QTD000754.all.tsv.gz	ILMN_2332990	12	122300702	G	A	chr12_122300702_G_A	48	0.28125	0.189499	-0.158842	0.120058	SNP	54	192	NA	ENSG00000184047	ENSG00000184047	NA	rs4758670
QTS000042	ftp://ftp.ebi.ac.uk/pub/databases/spot/eQTL/sumstats/QTS000042/QTD000754/QTD000754.all.tsv.gz	ILMN_2343047	12	122300702	G	A	chr12_122300702_G_A	48	0.28125	0.310824	0.151235	0.148299	SNP	54	192	NA	ENSG00000150967	ENSG00000150967	NA	rs4758670
QTS000042	ftp://ftp.ebi.ac.uk/pub/databases/spot/eQTL/sumstats/QTS000042/QTD000754/QTD000754.all.tsv.gz	ILMN_2343048	12	122300702	G	A	chr12_122300702_G_A	48	0.28125	0.143002	0.209549	0.141694	SNP	54	192	NA	ENSG00000150967	ENSG00000150967	NA	rs4758670
QTS000042	ftp://ftp.ebi.ac.uk/pub/databases/spot/eQTL/sumstats/QTS000042/QTD000754/QTD000754.all.tsv.gz	ILMN_2358277	12	122300702	G	A	chr12_122300702_G_A	48	0.28125	0.962814	0.00522985	0.111832	SNP	54	192	NA	ENSG00000111011	ENSG00000111011	NA	rs4758670
QTS000042	ftp://ftp.ebi.ac.uk/pub/databases/spot/eQTL/sumstats/QTS000042/QTD000754/QTD000754.all.tsv.gz	ILMN_2358278	12	122300702	G	A	chr12_122300702_G_A	48	0.28125	0.89766	0.0142472	0.110428	SNP	54	192	NA	ENSG00000111011	ENSG00000111011	NA	rs4758670
QTS000042	ftp://ftp.ebi.ac.uk/pub/databases/spot/eQTL/sumstats/QTS000042/QTD000754/QTD000754.all.tsv.gz	ILMN_2393144	12	122300702	G	A	chr12_122300702_G_A	48	0.28125	0.427188	0.0964354	0.12085	SNP	54	192	NA	ENSG00000182196	ENSG00000182196	NA	rs4758670
QTS000042	ftp://ftp.ebi.ac.uk/pub/databases/spot/eQTL/sumstats/QTS000042/QTD000754/QTD000754.all.tsv.gz	ILMN_2396148	12	122300702	G	A	chr12_122300702_G_A	48	0.28125	0.779097	0.0505043	0.179462	SNP	54	192	NA	ENSG00000130787	ENSG00000130787	NA	rs4758670
QTS000042	ftp://ftp.ebi.ac.uk/pub/databases/spot/eQTL/sumstats/QTS000042/QTD000754/QTD000754.all.tsv.gz	ILMN_2398664	12	122300702	G	A	chr12_122300702_G_A	48	0.28125	0.122716	-0.257608	0.16518	SNP	54	192	NA	ENSG00000170633	ENSG00000170633	NA	rs4758670
QTS000042	ftp://ftp.ebi.ac.uk/pub/databases/spot/eQTL/sumstats/QTS000042/QTD000754/QTD000754.all.tsv.gz	ILMN_2404085	12	122300702	G	A	chr12_122300702_G_A	48	0.28125	0.613803	0.0460773	0.0909561	SNP	54	192	NA	ENSG00000130779	ENSG00000130779	NA	rs4758670
QTS000042	ftp://ftp.ebi.ac.uk/pub/databases/spot/eQTL/sumstats/QTS000042/QTD000754/QTD000754.all.tsv.gz	ILMN_1651464	12	122300865	A	C	chr12_122300865_A_C	40	0.223958	0.056191	-0.384186	0.198342	SNP	43	192	NA	ENSG00000089094	ENSG00000089094	NA	rs12423987
QTS000042	ftp://ftp.ebi.ac.uk/pub/databases/spot/eQTL/sumstats/QTS000042/QTD000754/QTD000754.all.tsv.gz	ILMN_1652918	12	122300865	A	C	chr12_122300865_A_C	40	0.223958	0.704089	-0.0678628	0.178054	SNP	43	192	NA	ENSG00000139725	ENSG00000139725	NA	rs12423987
QTS000042	ftp://ftp.ebi.ac.uk/pub/databases/spot/eQTL/sumstats/QTS000042/QTD000754/QTD000754.all.tsv.gz	ILMN_1654421	12	122300865	A	C	chr12_122300865_A_C	40	0.223958	0.725996	0.0467039	0.13281	SNP	43	192	NA	ENSG00000051825	ENSG00000051825	NA	rs12423987
QTS000042	ftp://ftp.ebi.ac.uk/pub/databases/spot/eQTL/sumstats/QTS000042/QTD000754/QTD000754.all.tsv.gz	ILMN_1658232	12	122300865	A	C	chr12_122300865_A_C	40	0.223958	0.676334	-0.0761272	0.181701	SNP	43	192	NA	ENSG00000089094	ENSG00000089094	NA	rs12423987
QTS000042	ftp://ftp.ebi.ac.uk/pub/databases/spot/eQTL/sumstats/QTS000042/QTD000754/QTD000754.all.tsv.gz	ILMN_1662316	12	122300865	A	C	chr12_122300865_A_C	40	0.223958	0.838948	-0.0320292	0.157095	SNP	43	192	NA	ENSG00000139719	ENSG00000139719	NA	rs12423987
QTS000042	ftp://ftp.ebi.ac.uk/pub/databases/spot/eQTL/sumstats/QTS000042/QTD000754/QTD000754.all.tsv.gz	ILMN_1665335	12	122300865	A	C	chr12_122300865_A_C	40	0.223958	0.667323	0.032575	0.0755131	SNP	43	192	NA	ENSG00000184047	ENSG00000184047	NA	rs12423987
QTS000042	ftp://ftp.ebi.ac.uk/pub/databases/spot/eQTL/sumstats/QTS000042/QTD000754/QTD000754.all.tsv.gz	ILMN_1667510	12	122300865	A	C	chr12_122300865_A_C	40	0.223958	0.974936	0.00542772	0.172228	SNP	43	192	NA	ENSG00000130921	ENSG00000130921	NA	rs12423987
QTS000042	ftp://ftp.ebi.ac.uk/pub/databases/spot/eQTL/sumstats/QTS000042/QTD000754/QTD000754.all.tsv.gz	ILMN_1677693	12	122300865	A	C	chr12_122300865_A_C	40	0.223958	0.000963131	-0.408483	0.11927	SNP	43	192	NA	ENSG00000255398	ENSG00000255398	NA	rs12423987
QTS000042	ftp://ftp.ebi.ac.uk/pub/databases/spot/eQTL/sumstats/QTS000042/QTD000754/QTD000754.all.tsv.gz	ILMN_1684038	12	122300865	A	C	chr12_122300865_A_C	40	0.223958	0.230395	0.226095	0.187114	SNP	43	192	NA	ENSG00000130779	ENSG00000130779	NA	rs12423987
QTS000042	ftp://ftp.ebi.ac.uk/pub/databases/spot/eQTL/sumstats/QTS000042/QTD000754/QTD000754.all.tsv.gz	ILMN_1706886	12	122300865	A	C	chr12_122300865_A_C	40	0.223958	0.173073	0.264248	0.192269	SNP	43	192	NA	ENSG00000110987	ENSG00000110987	NA	rs12423987
QTS000042	ftp://ftp.ebi.ac.uk/pub/databases/spot/eQTL/sumstats/QTS000042/QTD000754/QTD000754.all.tsv.gz	ILMN_1710427	12	122300865	A	C	chr12_122300865_A_C	40	0.223958	0.709331	-0.0375235	0.100316	SNP	43	192	NA	ENSG00000139722	ENSG00000139722	NA	rs12423987
QTS000042	ftp://ftp.ebi.ac.uk/pub/databases/spot/eQTL/sumstats/QTS000042/QTD000754/QTD000754.all.tsv.gz	ILMN_1711699	12	122300865	A	C	chr12_122300865_A_C	40	0.223958	0.332042	-0.185361	0.189962	SNP	43	192	NA	ENSG00000130787	ENSG00000130787	NA	rs12423987
QTS000042	ftp://ftp.ebi.ac.uk/pub/databases/spot/eQTL/sumstats/QTS000042/QTD000754/QTD000754.all.tsv.gz	ILMN_1723058	12	122300865	A	C	chr12_122300865_A_C	40	0.223958	0.889252	0.0225827	0.161669	SNP	43	192	NA	ENSG00000130779	ENSG00000130779	NA	rs12423987
QTS000042	ftp://ftp.ebi.ac.uk/pub/databases/spot/eQTL/sumstats/QTS000042/QTD000754/QTD000754.all.tsv.gz	ILMN_1723177	12	122300865	A	C	chr12_122300865_A_C	40	0.223958	0.376908	-0.112787	0.126951	SNP	43	192	NA	ENSG00000089053	ENSG00000089053	NA	rs12423987
QTS000042	ftp://ftp.ebi.ac.uk/pub/databases/spot/eQTL/sumstats/QTS000042/QTD000754/QTD000754.all.tsv.gz	ILMN_1724148	12	122300865	A	C	chr12_122300865_A_C	40	0.223958	0.681677	-0.0705478	0.171382	SNP	43	192	NA	ENSG00000276045	ENSG00000276045	NA	rs12423987
QTS000042	ftp://ftp.ebi.ac.uk/pub/databases/spot/eQTL/sumstats/QTS000042/QTD000754/QTD000754.all.tsv.gz	ILMN_1732516	12	122300865	A	C	chr12_122300865_A_C	40	0.223958	0.0188616	0.304441	0.127073	SNP	43	192	NA	ENSG00000184445	ENSG00000184445	NA	rs12423987
QTS000042	ftp://ftp.ebi.ac.uk/pub/databases/spot/eQTL/sumstats/QTS000042/QTD000754/QTD000754.all.tsv.gz	ILMN_1732767	12	122300865	A	C	chr12_122300865_A_C	40	0.223958	0.645018	0.0484746	0.104832	SNP	43	192	NA	ENSG00000110801	ENSG00000110801	NA	rs12423987
QTS000042	ftp://ftp.ebi.ac.uk/pub/databases/spot/eQTL/sumstats/QTS000042/QTD000754/QTD000754.all.tsv.gz	ILMN_1750497	12	122300865	A	C	chr12_122300865_A_C	40	0.223958	0.082142	-0.201815	0.114669	SNP	43	192	NA	ENSG00000182782	ENSG00000182782	NA	rs12423987
QTS000042	ftp://ftp.ebi.ac.uk/pub/databases/spot/eQTL/sumstats/QTS000042/QTD000754/QTD000754.all.tsv.gz	ILMN_1760954	12	122300865	A	C	chr12_122300865_A_C	40	0.223958	0.600527	-0.0841435	0.160065	SNP	43	192	NA	ENSG00000139726	ENSG00000139726	NA	rs12423987
QTS000042	ftp://ftp.ebi.ac.uk/pub/databases/spot/eQTL/sumstats/QTS000042/QTD000754/QTD000754.all.tsv.gz	ILMN_1786039	12	122300865	A	C	chr12_122300865_A_C	40	0.223958	0.840023	-0.0347623	0.171661	SNP	43	192	NA	ENSG00000170633	ENSG00000170633	NA	rs12423987
QTS000042	ftp://ftp.ebi.ac.uk/pub/databases/spot/eQTL/sumstats/QTS000042/QTD000754/QTD000754.all.tsv.gz	ILMN_1788887	12	122300865	A	C	chr12_122300865_A_C	40	0.223958	0.426555	-0.149069	0.186552	SNP	43	192	NA	ENSG00000212694	ENSG00000212694	NA	rs12423987
QTS000042	ftp://ftp.ebi.ac.uk/pub/databases/spot/eQTL/sumstats/QTS000042/QTD000754/QTD000754.all.tsv.gz	ILMN_1788928	12	122300865	A	C	chr12_122300865_A_C	40	0.223958	0.913568	-0.0217971	0.200203	SNP	43	192	NA	ENSG00000150967	ENSG00000150967	NA	rs12423987
QTS000042	ftp://ftp.ebi.ac.uk/pub/databases/spot/eQTL/sumstats/QTS000042/QTD000754/QTD000754.all.tsv.gz	ILMN_1791149	12	122300865	A	C	chr12_122300865_A_C	40	0.223958	0.595106	-0.0840268	0.15749	SNP	43	192	NA	ENSG00000182196	ENSG00000182196	NA	rs12423987
QTS000042	ftp://ftp.ebi.ac.uk/pub/databases/spot/eQTL/sumstats/QTS000042/QTD000754/QTD000754.all.tsv.gz	ILMN_1792092	12	122300865	A	C	chr12_122300865_A_C	40	0.223958	0.676958	0.0546436	0.130691	SNP	43	192	NA	ENSG00000033030	ENSG00000033030	NA	rs12423987
QTS000042	ftp://ftp.ebi.ac.uk/pub/databases/spot/eQTL/sumstats/QTS000042/QTD000754/QTD000754.all.tsv.gz	ILMN_1794260	12	122300865	A	C	chr12_122300865_A_C	40	0.223958	0.522397	0.0981059	0.152715	SNP	43	192	NA	ENSG00000089094	ENSG00000089094	NA	rs12423987
QTS000042	ftp://ftp.ebi.ac.uk/pub/databases/spot/eQTL/sumstats/QTS000042/QTD000754/QTD000754.all.tsv.gz	ILMN_1811272	12	122300865	A	C	chr12_122300865_A_C	40	0.223958	0.710319	-0.0630274	0.169102	SNP	43	192	NA	ENSG00000196917	ENSG00000196917	NA	rs12423987
QTS000042	ftp://ftp.ebi.ac.uk/pub/databases/spot/eQTL/sumstats/QTS000042/QTD000754/QTD000754.all.tsv.gz	ILMN_1813573	12	122300865	A	C	chr12_122300865_A_C	40	0.223958	0.308145	-0.159199	0.155241	SNP	43	192	NA	ENSG00000139718	ENSG00000139718	NA	rs12423987
QTS000042	ftp://ftp.ebi.ac.uk/pub/databases/spot/eQTL/sumstats/QTS000042/QTD000754/QTD000754.all.tsv.gz	ILMN_1849192	12	122300865	A	C	chr12_122300865_A_C	40	0.223958	0.918292	-0.0201665	0.195978	SNP	43	192	NA	ENSG00000256546	ENSG00000256546	NA	rs12423987
QTS000042	ftp://ftp.ebi.ac.uk/pub/databases/spot/eQTL/sumstats/QTS000042/QTD000754/QTD000754.all.tsv.gz	ILMN_2098947	12	122300865	A	C	chr12_122300865_A_C	40	0.223958	0.292291	-0.192287	0.181416	SNP	43	192	NA	ENSG00000212694	ENSG00000212694	NA	rs12423987
QTS000042	ftp://ftp.ebi.ac.uk/pub/databases/spot/eQTL/sumstats/QTS000042/QTD000754/QTD000754.all.tsv.gz	ILMN_2310589	12	122300865	A	C	chr12_122300865_A_C	40	0.223958	0.593716	-0.083621	0.156139	SNP	43	192	NA	ENSG00000184047	ENSG00000184047	NA	rs12423987
QTS000042	ftp://ftp.ebi.ac.uk/pub/databases/spot/eQTL/sumstats/QTS000042/QTD000754/QTD000754.all.tsv.gz	ILMN_2332990	12	122300865	A	C	chr12_122300865_A_C	40	0.223958	0.0984236	-0.218575	0.130761	SNP	43	192	NA	ENSG00000184047	ENSG00000184047	NA	rs12423987
QTS000042	ftp://ftp.ebi.ac.uk/pub/databases/spot/eQTL/sumstats/QTS000042/QTD000754/QTD000754.all.tsv.gz	ILMN_2343047	12	122300865	A	C	chr12_122300865_A_C	40	0.223958	0.424188	0.130848	0.162911	SNP	43	192	NA	ENSG00000150967	ENSG00000150967	NA	rs12423987
QTS000042	ftp://ftp.ebi.ac.uk/pub/databases/spot/eQTL/sumstats/QTS000042/QTD000754/QTD000754.all.tsv.gz	ILMN_2343048	12	122300865	A	C	chr12_122300865_A_C	40	0.223958	0.344814	0.148686	0.156482	SNP	43	192	NA	ENSG00000150967	ENSG00000150967	NA	rs12423987
QTS000042	ftp://ftp.ebi.ac.uk/pub/databases/spot/eQTL/sumstats/QTS000042/QTD000754/QTD000754.all.tsv.gz	ILMN_2358277	12	122300865	A	C	chr12_122300865_A_C	40	0.223958	0.535299	0.0761218	0.122271	SNP	43	192	NA	ENSG00000111011	ENSG00000111011	NA	rs12423987
QTS000042	ftp://ftp.ebi.ac.uk/pub/databases/spot/eQTL/sumstats/QTS000042/QTD000754/QTD000754.all.tsv.gz	ILMN_2358278	12	122300865	A	C	chr12_122300865_A_C	40	0.223958	0.917526	0.0125708	0.121024	SNP	43	192	NA	ENSG00000111011	ENSG00000111011	NA	rs12423987
QTS000042	ftp://ftp.ebi.ac.uk/pub/databases/spot/eQTL/sumstats/QTS000042/QTD000754/QTD000754.all.tsv.gz	ILMN_2393144	12	122300865	A	C	chr12_122300865_A_C	40	0.223958	0.220352	0.162694	0.131735	SNP	43	192	NA	ENSG00000182196	ENSG00000182196	NA	rs12423987
QTS000042	ftp://ftp.ebi.ac.uk/pub/databases/spot/eQTL/sumstats/QTS000042/QTD000754/QTD000754.all.tsv.gz	ILMN_2396148	12	122300865	A	C	chr12_122300865_A_C	40	0.223958	0.344663	0.186004	0.195695	SNP	43	192	NA	ENSG00000130787	ENSG00000130787	NA	rs12423987
QTS000042	ftp://ftp.ebi.ac.uk/pub/databases/spot/eQTL/sumstats/QTS000042/QTD000754/QTD000754.all.tsv.gz	ILMN_2398664	12	122300865	A	C	chr12_122300865_A_C	40	0.223958	0.119032	-0.285087	0.18097	SNP	43	192	NA	ENSG00000170633	ENSG00000170633	NA	rs12423987
QTS000042	ftp://ftp.ebi.ac.uk/pub/databases/spot/eQTL/sumstats/QTS000042/QTD000754/QTD000754.all.tsv.gz	ILMN_2404085	12	122300865	A	C	chr12_122300865_A_C	40	0.223958	0.802587	0.0250304	0.0997977	SNP	43	192	NA	ENSG00000130779	ENSG00000130779	NA	rs12423987
QTS000042	ftp://ftp.ebi.ac.uk/pub/databases/spot/eQTL/sumstats/QTS000042/QTD000754/QTD000754.all.tsv.gz	ILMN_1651464	12	122301418	C	T	chr12_122301418_C_T	5	0.0260417	0.453696	0.426673	0.566744	SNP	5	192	NA	ENSG00000089094	ENSG00000089094	NA	rs11057411
QTS000042	ftp://ftp.ebi.ac.uk/pub/databases/spot/eQTL/sumstats/QTS000042/QTD000754/QTD000754.all.tsv.gz	ILMN_1652918	12	122301418	C	T	chr12_122301418_C_T	5	0.0260417	0.957578	-0.0266606	0.499669	SNP	5	192	NA	ENSG00000139725	ENSG00000139725	NA	rs11057411
QTS000042	ftp://ftp.ebi.ac.uk/pub/databases/spot/eQTL/sumstats/QTS000042/QTD000754/QTD000754.all.tsv.gz	ILMN_1654421	12	122301418	C	T	chr12_122301418_C_T	5	0.0260417	0.191003	0.486227	0.36877	SNP	5	192	NA	ENSG00000051825	ENSG00000051825	NA	rs11057411
QTS000042	ftp://ftp.ebi.ac.uk/pub/databases/spot/eQTL/sumstats/QTS000042/QTD000754/QTD000754.all.tsv.gz	ILMN_1658232	12	122301418	C	T	chr12_122301418_C_T	5	0.0260417	0.804415	-0.126658	0.509813	SNP	5	192	NA	ENSG00000089094	ENSG00000089094	NA	rs11057411
QTS000042	ftp://ftp.ebi.ac.uk/pub/databases/spot/eQTL/sumstats/QTS000042/QTD000754/QTD000754.all.tsv.gz	ILMN_1662316	12	122301418	C	T	chr12_122301418_C_T	5	0.0260417	0.656706	-0.196301	0.440046	SNP	5	192	NA	ENSG00000139719	ENSG00000139719	NA	rs11057411
QTS000042	ftp://ftp.ebi.ac.uk/pub/databases/spot/eQTL/sumstats/QTS000042/QTD000754/QTD000754.all.tsv.gz	ILMN_1665335	12	122301418	C	T	chr12_122301418_C_T	5	0.0260417	0.864107	0.0363852	0.211928	SNP	5	192	NA	ENSG00000184047	ENSG00000184047	NA	rs11057411
QTS000042	ftp://ftp.ebi.ac.uk/pub/databases/spot/eQTL/sumstats/QTS000042/QTD000754/QTD000754.all.tsv.gz	ILMN_1667510	12	122301418	C	T	chr12_122301418_C_T	5	0.0260417	0.0455661	0.95669	0.471203	SNP	5	192	NA	ENSG00000130921	ENSG00000130921	NA	rs11057411
QTS000042	ftp://ftp.ebi.ac.uk/pub/databases/spot/eQTL/sumstats/QTS000042/QTD000754/QTD000754.all.tsv.gz	ILMN_1677693	12	122301418	C	T	chr12_122301418_C_T	5	0.0260417	0.997088	-0.00130873	0.357533	SNP	5	192	NA	ENSG00000255398	ENSG00000255398	NA	rs11057411
QTS000042	ftp://ftp.ebi.ac.uk/pub/databases/spot/eQTL/sumstats/QTS000042/QTD000754/QTD000754.all.tsv.gz	ILMN_1684038	12	122301418	C	T	chr12_122301418_C_T	5	0.0260417	0.794915	0.137971	0.529068	SNP	5	192	NA	ENSG00000130779	ENSG00000130779	NA	rs11057411
QTS000042	ftp://ftp.ebi.ac.uk/pub/databases/spot/eQTL/sumstats/QTS000042/QTD000754/QTD000754.all.tsv.gz	ILMN_1706886	12	122301418	C	T	chr12_122301418_C_T	5	0.0260417	0.650358	-0.247748	0.544578	SNP	5	192	NA	ENSG00000110987	ENSG00000110987	NA	rs11057411
QTS000042	ftp://ftp.ebi.ac.uk/pub/databases/spot/eQTL/sumstats/QTS000042/QTD000754/QTD000754.all.tsv.gz	ILMN_1710427	12	122301418	C	T	chr12_122301418_C_T	5	0.0260417	0.414865	0.229765	0.280365	SNP	5	192	NA	ENSG00000139722	ENSG00000139722	NA	rs11057411
QTS000042	ftp://ftp.ebi.ac.uk/pub/databases/spot/eQTL/sumstats/QTS000042/QTD000754/QTD000754.all.tsv.gz	ILMN_1711699	12	122301418	C	T	chr12_122301418_C_T	5	0.0260417	0.814732	0.125892	0.535524	SNP	5	192	NA	ENSG00000130787	ENSG00000130787	NA	rs11057411
QTS000042	ftp://ftp.ebi.ac.uk/pub/databases/spot/eQTL/sumstats/QTS000042/QTD000754/QTD000754.all.tsv.gz	ILMN_1723058	12	122301418	C	T	chr12_122301418_C_T	5	0.0260417	0.0640506	0.833297	0.443911	SNP	5	192	NA	ENSG00000130779	ENSG00000130779	NA	rs11057411
QTS000042	ftp://ftp.ebi.ac.uk/pub/databases/spot/eQTL/sumstats/QTS000042/QTD000754/QTD000754.all.tsv.gz	ILMN_1723177	12	122301418	C	T	chr12_122301418_C_T	5	0.0260417	0.644924	0.165213	0.357192	SNP	5	192	NA	ENSG00000089053	ENSG00000089053	NA	rs11057411
QTS000042	ftp://ftp.ebi.ac.uk/pub/databases/spot/eQTL/sumstats/QTS000042/QTD000754/QTD000754.all.tsv.gz	ILMN_1724148	12	122301418	C	T	chr12_122301418_C_T	5	0.0260417	0.881168	-0.0721223	0.480957	SNP	5	192	NA	ENSG00000276045	ENSG00000276045	NA	rs11057411
QTS000042	ftp://ftp.ebi.ac.uk/pub/databases/spot/eQTL/sumstats/QTS000042/QTD000754/QTD000754.all.tsv.gz	ILMN_1732516	12	122301418	C	T	chr12_122301418_C_T	5	0.0260417	0.772804	-0.106702	0.368363	SNP	5	192	NA	ENSG00000184445	ENSG00000184445	NA	rs11057411
QTS000042	ftp://ftp.ebi.ac.uk/pub/databases/spot/eQTL/sumstats/QTS000042/QTD000754/QTD000754.all.tsv.gz	ILMN_1732767	12	122301418	C	T	chr12_122301418_C_T	5	0.0260417	0.0871092	-0.500561	0.289078	SNP	5	192	NA	ENSG00000110801	ENSG00000110801	NA	rs11057411
QTS000042	ftp://ftp.ebi.ac.uk/pub/databases/spot/eQTL/sumstats/QTS000042/QTD000754/QTD000754.all.tsv.gz	ILMN_1750497	12	122301418	C	T	chr12_122301418_C_T	5	0.0260417	0.194133	-0.424381	0.32416	SNP	5	192	NA	ENSG00000182782	ENSG00000182782	NA	rs11057411
QTS000042	ftp://ftp.ebi.ac.uk/pub/databases/spot/eQTL/sumstats/QTS000042/QTD000754/QTD000754.all.tsv.gz	ILMN_1760954	12	122301418	C	T	chr12_122301418_C_T	5	0.0260417	0.610451	0.229531	0.448836	SNP	5	192	NA	ENSG00000139726	ENSG00000139726	NA	rs11057411
QTS000042	ftp://ftp.ebi.ac.uk/pub/databases/spot/eQTL/sumstats/QTS000042/QTD000754/QTD000754.all.tsv.gz	ILMN_1786039	12	122301418	C	T	chr12_122301418_C_T	5	0.0260417	0.659685	0.212517	0.480857	SNP	5	192	NA	ENSG00000170633	ENSG00000170633	NA	rs11057411
QTS000042	ftp://ftp.ebi.ac.uk/pub/databases/spot/eQTL/sumstats/QTS000042/QTD000754/QTD000754.all.tsv.gz	ILMN_1788887	12	122301418	C	T	chr12_122301418_C_T	5	0.0260417	0.0601088	0.979538	0.513831	SNP	5	192	NA	ENSG00000212694	ENSG00000212694	NA	rs11057411
QTS000042	ftp://ftp.ebi.ac.uk/pub/databases/spot/eQTL/sumstats/QTS000042/QTD000754/QTD000754.all.tsv.gz	ILMN_1788928	12	122301418	C	T	chr12_122301418_C_T	5	0.0260417	0.916612	0.0589552	0.561339	SNP	5	192	NA	ENSG00000150967	ENSG00000150967	NA	rs11057411
QTS000042	ftp://ftp.ebi.ac.uk/pub/databases/spot/eQTL/sumstats/QTS000042/QTD000754/QTD000754.all.tsv.gz	ILMN_1791149	12	122301418	C	T	chr12_122301418_C_T	5	0.0260417	0.578987	0.245958	0.441508	SNP	5	192	NA	ENSG00000182196	ENSG00000182196	NA	rs11057411
QTS000042	ftp://ftp.ebi.ac.uk/pub/databases/spot/eQTL/sumstats/QTS000042/QTD000754/QTD000754.all.tsv.gz	ILMN_1792092	12	122301418	C	T	chr12_122301418_C_T	5	0.0260417	0.464615	0.268627	0.365625	SNP	5	192	NA	ENSG00000033030	ENSG00000033030	NA	rs11057411
QTS000042	ftp://ftp.ebi.ac.uk/pub/databases/spot/eQTL/sumstats/QTS000042/QTD000754/QTD000754.all.tsv.gz	ILMN_1794260	12	122301418	C	T	chr12_122301418_C_T	5	0.0260417	0.249262	-0.494067	0.425781	SNP	5	192	NA	ENSG00000089094	ENSG00000089094	NA	rs11057411
QTS000042	ftp://ftp.ebi.ac.uk/pub/databases/spot/eQTL/sumstats/QTS000042/QTD000754/QTD000754.all.tsv.gz	ILMN_1811272	12	122301418	C	T	chr12_122301418_C_T	5	0.0260417	0.831806	-0.101078	0.474403	SNP	5	192	NA	ENSG00000196917	ENSG00000196917	NA	rs11057411
QTS000042	ftp://ftp.ebi.ac.uk/pub/databases/spot/eQTL/sumstats/QTS000042/QTD000754/QTD000754.all.tsv.gz	ILMN_1813573	12	122301418	C	T	chr12_122301418_C_T	5	0.0260417	0.463617	0.3215	0.436611	SNP	5	192	NA	ENSG00000139718	ENSG00000139718	NA	rs11057411
QTS000042	ftp://ftp.ebi.ac.uk/pub/databases/spot/eQTL/sumstats/QTS000042/QTD000754/QTD000754.all.tsv.gz	ILMN_1849192	12	122301418	C	T	chr12_122301418_C_T	5	0.0260417	0.202594	0.698854	0.544079	SNP	5	192	NA	ENSG00000256546	ENSG00000256546	NA	rs11057411
QTS000042	ftp://ftp.ebi.ac.uk/pub/databases/spot/eQTL/sumstats/QTS000042/QTD000754/QTD000754.all.tsv.gz	ILMN_2098947	12	122301418	C	T	chr12_122301418_C_T	5	0.0260417	0.195859	0.661038	0.506904	SNP	5	192	NA	ENSG00000212694	ENSG00000212694	NA	rs11057411
QTS000042	ftp://ftp.ebi.ac.uk/pub/databases/spot/eQTL/sumstats/QTS000042/QTD000754/QTD000754.all.tsv.gz	ILMN_2310589	12	122301418	C	T	chr12_122301418_C_T	5	0.0260417	0.474569	0.314058	0.43718	SNP	5	192	NA	ENSG00000184047	ENSG00000184047	NA	rs11057411
QTS000042	ftp://ftp.ebi.ac.uk/pub/databases/spot/eQTL/sumstats/QTS000042/QTD000754/QTD000754.all.tsv.gz	ILMN_2332990	12	122301418	C	T	chr12_122301418_C_T	5	0.0260417	0.0162684	0.882882	0.359853	SNP	5	192	NA	ENSG00000184047	ENSG00000184047	NA	rs11057411
QTS000042	ftp://ftp.ebi.ac.uk/pub/databases/spot/eQTL/sumstats/QTS000042/QTD000754/QTD000754.all.tsv.gz	ILMN_2343047	12	122301418	C	T	chr12_122301418_C_T	5	0.0260417	0.469106	0.332452	0.457096	SNP	5	192	NA	ENSG00000150967	ENSG00000150967	NA	rs11057411
QTS000042	ftp://ftp.ebi.ac.uk/pub/databases/spot/eQTL/sumstats/QTS000042/QTD000754/QTD000754.all.tsv.gz	ILMN_2343048	12	122301418	C	T	chr12_122301418_C_T	5	0.0260417	0.91556	-0.0469165	0.44113	SNP	5	192	NA	ENSG00000150967	ENSG00000150967	NA	rs11057411
QTS000042	ftp://ftp.ebi.ac.uk/pub/databases/spot/eQTL/sumstats/QTS000042/QTD000754/QTD000754.all.tsv.gz	ILMN_2358277	12	122301418	C	T	chr12_122301418_C_T	5	0.0260417	0.62215	0.169738	0.343127	SNP	5	192	NA	ENSG00000111011	ENSG00000111011	NA	rs11057411
QTS000042	ftp://ftp.ebi.ac.uk/pub/databases/spot/eQTL/sumstats/QTS000042/QTD000754/QTD000754.all.tsv.gz	ILMN_2358278	12	122301418	C	T	chr12_122301418_C_T	5	0.0260417	0.323796	0.334857	0.337333	SNP	5	192	NA	ENSG00000111011	ENSG00000111011	NA	rs11057411
QTS000042	ftp://ftp.ebi.ac.uk/pub/databases/spot/eQTL/sumstats/QTS000042/QTD000754/QTD000754.all.tsv.gz	ILMN_2393144	12	122301418	C	T	chr12_122301418_C_T	5	0.0260417	0.97539	-0.011535	0.372779	SNP	5	192	NA	ENSG00000182196	ENSG00000182196	NA	rs11057411
QTS000042	ftp://ftp.ebi.ac.uk/pub/databases/spot/eQTL/sumstats/QTS000042/QTD000754/QTD000754.all.tsv.gz	ILMN_2396148	12	122301418	C	T	chr12_122301418_C_T	5	0.0260417	0.921153	-0.0547745	0.551678	SNP	5	192	NA	ENSG00000130787	ENSG00000130787	NA	rs11057411
QTS000042	ftp://ftp.ebi.ac.uk/pub/databases/spot/eQTL/sumstats/QTS000042/QTD000754/QTD000754.all.tsv.gz	ILMN_2398664	12	122301418	C	T	chr12_122301418_C_T	5	0.0260417	0.54661	-0.311087	0.513885	SNP	5	192	NA	ENSG00000170633	ENSG00000170633	NA	rs11057411
QTS000042	ftp://ftp.ebi.ac.uk/pub/databases/spot/eQTL/sumstats/QTS000042/QTD000754/QTD000754.all.tsv.gz	ILMN_2404085	12	122301418	C	T	chr12_122301418_C_T	5	0.0260417	0.216063	0.345716	0.277308	SNP	5	192	NA	ENSG00000130779	ENSG00000130779	NA	rs11057411
QTS000042	ftp://ftp.ebi.ac.uk/pub/databases/spot/eQTL/sumstats/QTS000042/QTD000754/QTD000754.all.tsv.gz	ILMN_1651464	12	122302757	T	A	chr12_122302757_T_A	47	0.270833	0.123734	-0.291367	0.187342	SNP	52	192	NA	ENSG00000089094	ENSG00000089094	NA	rs12578953
QTS000042	ftp://ftp.ebi.ac.uk/pub/databases/spot/eQTL/sumstats/QTS000042/QTD000754/QTD000754.all.tsv.gz	ILMN_1652918	12	122302757	T	A	chr12_122302757_T_A	47	0.270833	0.940794	-0.0124421	0.167009	SNP	52	192	NA	ENSG00000139725	ENSG00000139725	NA	rs12578953
QTS000042	ftp://ftp.ebi.ac.uk/pub/databases/spot/eQTL/sumstats/QTS000042/QTD000754/QTD000754.all.tsv.gz	ILMN_1654421	12	122302757	T	A	chr12_122302757_T_A	47	0.270833	0.525567	0.0792122	0.124252	SNP	52	192	NA	ENSG00000051825	ENSG00000051825	NA	rs12578953
QTS000042	ftp://ftp.ebi.ac.uk/pub/databases/spot/eQTL/sumstats/QTS000042/QTD000754/QTD000754.all.tsv.gz	ILMN_1658232	12	122302757	T	A	chr12_122302757_T_A	47	0.270833	0.484719	-0.119296	0.169957	SNP	52	192	NA	ENSG00000089094	ENSG00000089094	NA	rs12578953
QTS000042	ftp://ftp.ebi.ac.uk/pub/databases/spot/eQTL/sumstats/QTS000042/QTD000754/QTD000754.all.tsv.gz	ILMN_1662316	12	122302757	T	A	chr12_122302757_T_A	47	0.270833	0.572778	0.0832228	0.146975	SNP	52	192	NA	ENSG00000139719	ENSG00000139719	NA	rs12578953
QTS000042	ftp://ftp.ebi.ac.uk/pub/databases/spot/eQTL/sumstats/QTS000042/QTD000754/QTD000754.all.tsv.gz	ILMN_1665335	12	122302757	T	A	chr12_122302757_T_A	47	0.270833	0.710135	-0.0264019	0.0707889	SNP	52	192	NA	ENSG00000184047	ENSG00000184047	NA	rs12578953
QTS000042	ftp://ftp.ebi.ac.uk/pub/databases/spot/eQTL/sumstats/QTS000042/QTD000754/QTD000754.all.tsv.gz	ILMN_1667510	12	122302757	T	A	chr12_122302757_T_A	47	0.270833	0.571788	-0.0914521	0.161091	SNP	52	192	NA	ENSG00000130921	ENSG00000130921	NA	rs12578953
QTS000042	ftp://ftp.ebi.ac.uk/pub/databases/spot/eQTL/sumstats/QTS000042/QTD000754/QTD000754.all.tsv.gz	ILMN_1677693	12	122302757	T	A	chr12_122302757_T_A	47	0.270833	0.00159707	-0.367074	0.112419	SNP	52	192	NA	ENSG00000255398	ENSG00000255398	NA	rs12578953
QTS000042	ftp://ftp.ebi.ac.uk/pub/databases/spot/eQTL/sumstats/QTS000042/QTD000754/QTD000754.all.tsv.gz	ILMN_1684038	12	122302757	T	A	chr12_122302757_T_A	47	0.270833	0.341055	0.16848	0.175931	SNP	52	192	NA	ENSG00000130779	ENSG00000130779	NA	rs12578953
QTS000042	ftp://ftp.ebi.ac.uk/pub/databases/spot/eQTL/sumstats/QTS000042/QTD000754/QTD000754.all.tsv.gz	ILMN_1706886	12	122302757	T	A	chr12_122302757_T_A	47	0.270833	0.112954	0.287541	0.179465	SNP	52	192	NA	ENSG00000110987	ENSG00000110987	NA	rs12578953
QTS000042	ftp://ftp.ebi.ac.uk/pub/databases/spot/eQTL/sumstats/QTS000042/QTD000754/QTD000754.all.tsv.gz	ILMN_1710427	12	122302757	T	A	chr12_122302757_T_A	47	0.270833	0.971039	-0.00342651	0.094093	SNP	52	192	NA	ENSG00000139722	ENSG00000139722	NA	rs12578953
QTS000042	ftp://ftp.ebi.ac.uk/pub/databases/spot/eQTL/sumstats/QTS000042/QTD000754/QTD000754.all.tsv.gz	ILMN_1711699	12	122302757	T	A	chr12_122302757_T_A	47	0.270833	0.425794	-0.14276	0.178362	SNP	52	192	NA	ENSG00000130787	ENSG00000130787	NA	rs12578953
QTS000042	ftp://ftp.ebi.ac.uk/pub/databases/spot/eQTL/sumstats/QTS000042/QTD000754/QTD000754.all.tsv.gz	ILMN_1723058	12	122302757	T	A	chr12_122302757_T_A	47	0.270833	0.606896	0.0781381	0.151284	SNP	52	192	NA	ENSG00000130779	ENSG00000130779	NA	rs12578953
QTS000042	ftp://ftp.ebi.ac.uk/pub/databases/spot/eQTL/sumstats/QTS000042/QTD000754/QTD000754.all.tsv.gz	ILMN_1723177	12	122302757	T	A	chr12_122302757_T_A	47	0.270833	0.314828	-0.120154	0.118807	SNP	52	192	NA	ENSG00000089053	ENSG00000089053	NA	rs12578953
QTS000042	ftp://ftp.ebi.ac.uk/pub/databases/spot/eQTL/sumstats/QTS000042/QTD000754/QTD000754.all.tsv.gz	ILMN_1724148	12	122302757	T	A	chr12_122302757_T_A	47	0.270833	0.397482	-0.136156	0.160075	SNP	52	192	NA	ENSG00000276045	ENSG00000276045	NA	rs12578953
QTS000042	ftp://ftp.ebi.ac.uk/pub/databases/spot/eQTL/sumstats/QTS000042/QTD000754/QTD000754.all.tsv.gz	ILMN_1732516	12	122302757	T	A	chr12_122302757_T_A	47	0.270833	0.0326269	0.260352	0.119785	SNP	52	192	NA	ENSG00000184445	ENSG00000184445	NA	rs12578953
QTS000042	ftp://ftp.ebi.ac.uk/pub/databases/spot/eQTL/sumstats/QTS000042/QTD000754/QTD000754.all.tsv.gz	ILMN_1732767	12	122302757	T	A	chr12_122302757_T_A	47	0.270833	0.523636	0.0628509	0.0981286	SNP	52	192	NA	ENSG00000110801	ENSG00000110801	NA	rs12578953
QTS000042	ftp://ftp.ebi.ac.uk/pub/databases/spot/eQTL/sumstats/QTS000042/QTD000754/QTD000754.all.tsv.gz	ILMN_1750497	12	122302757	T	A	chr12_122302757_T_A	47	0.270833	0.0563524	-0.207229	0.107057	SNP	52	192	NA	ENSG00000182782	ENSG00000182782	NA	rs12578953
QTS000042	ftp://ftp.ebi.ac.uk/pub/databases/spot/eQTL/sumstats/QTS000042/QTD000754/QTD000754.all.tsv.gz	ILMN_1760954	12	122302757	T	A	chr12_122302757_T_A	47	0.270833	0.363741	-0.136546	0.149502	SNP	52	192	NA	ENSG00000139726	ENSG00000139726	NA	rs12578953
QTS000042	ftp://ftp.ebi.ac.uk/pub/databases/spot/eQTL/sumstats/QTS000042/QTD000754/QTD000754.all.tsv.gz	ILMN_1786039	12	122302757	T	A	chr12_122302757_T_A	47	0.270833	0.522486	-0.103093	0.160513	SNP	52	192	NA	ENSG00000170633	ENSG00000170633	NA	rs12578953
QTS000042	ftp://ftp.ebi.ac.uk/pub/databases/spot/eQTL/sumstats/QTS000042/QTD000754/QTD000754.all.tsv.gz	ILMN_1788887	12	122302757	T	A	chr12_122302757_T_A	47	0.270833	0.458059	-0.130414	0.174919	SNP	52	192	NA	ENSG00000212694	ENSG00000212694	NA	rs12578953
QTS000042	ftp://ftp.ebi.ac.uk/pub/databases/spot/eQTL/sumstats/QTS000042/QTD000754/QTD000754.all.tsv.gz	ILMN_1788928	12	122302757	T	A	chr12_122302757_T_A	47	0.270833	0.863894	0.0322602	0.187604	SNP	52	192	NA	ENSG00000150967	ENSG00000150967	NA	rs12578953
QTS000042	ftp://ftp.ebi.ac.uk/pub/databases/spot/eQTL/sumstats/QTS000042/QTD000754/QTD000754.all.tsv.gz	ILMN_1791149	12	122302757	T	A	chr12_122302757_T_A	47	0.270833	0.197621	-0.190097	0.146353	SNP	52	192	NA	ENSG00000182196	ENSG00000182196	NA	rs12578953
QTS000042	ftp://ftp.ebi.ac.uk/pub/databases/spot/eQTL/sumstats/QTS000042/QTD000754/QTD000754.all.tsv.gz	ILMN_1792092	12	122302757	T	A	chr12_122302757_T_A	47	0.270833	0.947124	-0.00815615	0.122607	SNP	52	192	NA	ENSG00000033030	ENSG00000033030	NA	rs12578953
QTS000042	ftp://ftp.ebi.ac.uk/pub/databases/spot/eQTL/sumstats/QTS000042/QTD000754/QTD000754.all.tsv.gz	ILMN_1794260	12	122302757	T	A	chr12_122302757_T_A	47	0.270833	0.614316	-0.0724667	0.143256	SNP	52	192	NA	ENSG00000089094	ENSG00000089094	NA	rs12578953
QTS000042	ftp://ftp.ebi.ac.uk/pub/databases/spot/eQTL/sumstats/QTS000042/QTD000754/QTD000754.all.tsv.gz	ILMN_1811272	12	122302757	T	A	chr12_122302757_T_A	47	0.270833	0.700863	-0.0610898	0.158468	SNP	52	192	NA	ENSG00000196917	ENSG00000196917	NA	rs12578953
QTS000042	ftp://ftp.ebi.ac.uk/pub/databases/spot/eQTL/sumstats/QTS000042/QTD000754/QTD000754.all.tsv.gz	ILMN_1813573	12	122302757	T	A	chr12_122302757_T_A	47	0.270833	0.0568309	-0.276632	0.143195	SNP	52	192	NA	ENSG00000139718	ENSG00000139718	NA	rs12578953
QTS000042	ftp://ftp.ebi.ac.uk/pub/databases/spot/eQTL/sumstats/QTS000042/QTD000754/QTD000754.all.tsv.gz	ILMN_1849192	12	122302757	T	A	chr12_122302757_T_A	47	0.270833	0.295607	-0.192049	0.182448	SNP	52	192	NA	ENSG00000256546	ENSG00000256546	NA	rs12578953
QTS000042	ftp://ftp.ebi.ac.uk/pub/databases/spot/eQTL/sumstats/QTS000042/QTD000754/QTD000754.all.tsv.gz	ILMN_2098947	12	122302757	T	A	chr12_122302757_T_A	47	0.270833	0.231592	-0.204501	0.169682	SNP	52	192	NA	ENSG00000212694	ENSG00000212694	NA	rs12578953
QTS000042	ftp://ftp.ebi.ac.uk/pub/databases/spot/eQTL/sumstats/QTS000042/QTD000754/QTD000754.all.tsv.gz	ILMN_2310589	12	122302757	T	A	chr12_122302757_T_A	47	0.270833	0.974591	-0.00468302	0.146584	SNP	52	192	NA	ENSG00000184047	ENSG00000184047	NA	rs12578953
QTS000042	ftp://ftp.ebi.ac.uk/pub/databases/spot/eQTL/sumstats/QTS000042/QTD000754/QTD000754.all.tsv.gz	ILMN_2332990	12	122302757	T	A	chr12_122302757_T_A	47	0.270833	0.329738	-0.121472	0.123892	SNP	52	192	NA	ENSG00000184047	ENSG00000184047	NA	rs12578953
QTS000042	ftp://ftp.ebi.ac.uk/pub/databases/spot/eQTL/sumstats/QTS000042/QTD000754/QTD000754.all.tsv.gz	ILMN_2343047	12	122302757	T	A	chr12_122302757_T_A	47	0.270833	0.43105	0.120826	0.152693	SNP	52	192	NA	ENSG00000150967	ENSG00000150967	NA	rs12578953
QTS000042	ftp://ftp.ebi.ac.uk/pub/databases/spot/eQTL/sumstats/QTS000042/QTD000754/QTD000754.all.tsv.gz	ILMN_2343048	12	122302757	T	A	chr12_122302757_T_A	47	0.270833	0.200262	0.188489	0.145979	SNP	52	192	NA	ENSG00000150967	ENSG00000150967	NA	rs12578953
QTS000042	ftp://ftp.ebi.ac.uk/pub/databases/spot/eQTL/sumstats/QTS000042/QTD000754/QTD000754.all.tsv.gz	ILMN_2358277	12	122302757	T	A	chr12_122302757_T_A	47	0.270833	0.833757	0.0241778	0.114829	SNP	52	192	NA	ENSG00000111011	ENSG00000111011	NA	rs12578953
QTS000042	ftp://ftp.ebi.ac.uk/pub/databases/spot/eQTL/sumstats/QTS000042/QTD000754/QTD000754.all.tsv.gz	ILMN_2358278	12	122302757	T	A	chr12_122302757_T_A	47	0.270833	0.94261	-0.00819044	0.113424	SNP	52	192	NA	ENSG00000111011	ENSG00000111011	NA	rs12578953
QTS000042	ftp://ftp.ebi.ac.uk/pub/databases/spot/eQTL/sumstats/QTS000042/QTD000754/QTD000754.all.tsv.gz	ILMN_2393144	12	122302757	T	A	chr12_122302757_T_A	47	0.270833	0.288199	0.132282	0.123741	SNP	52	192	NA	ENSG00000182196	ENSG00000182196	NA	rs12578953
QTS000042	ftp://ftp.ebi.ac.uk/pub/databases/spot/eQTL/sumstats/QTS000042/QTD000754/QTD000754.all.tsv.gz	ILMN_2396148	12	122302757	T	A	chr12_122302757_T_A	47	0.270833	0.60688	0.0950959	0.184108	SNP	52	192	NA	ENSG00000130787	ENSG00000130787	NA	rs12578953
QTS000042	ftp://ftp.ebi.ac.uk/pub/databases/spot/eQTL/sumstats/QTS000042/QTD000754/QTD000754.all.tsv.gz	ILMN_2398664	12	122302757	T	A	chr12_122302757_T_A	47	0.270833	0.143822	-0.25075	0.169906	SNP	52	192	NA	ENSG00000170633	ENSG00000170633	NA	rs12578953
QTS000042	ftp://ftp.ebi.ac.uk/pub/databases/spot/eQTL/sumstats/QTS000042/QTD000754/QTD000754.all.tsv.gz	ILMN_2404085	12	122302757	T	A	chr12_122302757_T_A	47	0.270833	0.737335	0.0314647	0.0934988	SNP	52	192	NA	ENSG00000130779	ENSG00000130779	NA	rs12578953
QTS000042	ftp://ftp.ebi.ac.uk/pub/databases/spot/eQTL/sumstats/QTS000042/QTD000754/QTD000754.all.tsv.gz	ILMN_1651464	12	122303171	A	G	chr12_122303171_A_G	41	0.229167	0.0507069	-0.392251	0.197799	SNP	44	192	NA	ENSG00000089094	ENSG00000089094	NA	rs12825149
QTS000042	ftp://ftp.ebi.ac.uk/pub/databases/spot/eQTL/sumstats/QTS000042/QTD000754/QTD000754.all.tsv.gz	ILMN_1652918	12	122303171	A	G	chr12_122303171_A_G	41	0.229167	0.689839	-0.0711818	0.177738	SNP	44	192	NA	ENSG00000139725	ENSG00000139725	NA	rs12825149
QTS000042	ftp://ftp.ebi.ac.uk/pub/databases/spot/eQTL/sumstats/QTS000042/QTD000754/QTD000754.all.tsv.gz	ILMN_1654421	12	122303171	A	G	chr12_122303171_A_G	41	0.229167	0.722558	0.0472347	0.132583	SNP	44	192	NA	ENSG00000051825	ENSG00000051825	NA	rs12825149
QTS000042	ftp://ftp.ebi.ac.uk/pub/databases/spot/eQTL/sumstats/QTS000042/QTD000754/QTD000754.all.tsv.gz	ILMN_1658232	12	122303171	A	G	chr12_122303171_A_G	41	0.229167	0.665626	-0.0786697	0.181381	SNP	44	192	NA	ENSG00000089094	ENSG00000089094	NA	rs12825149
QTS000042	ftp://ftp.ebi.ac.uk/pub/databases/spot/eQTL/sumstats/QTS000042/QTD000754/QTD000754.all.tsv.gz	ILMN_1662316	12	122303171	A	G	chr12_122303171_A_G	41	0.229167	0.863117	-0.0271255	0.156841	SNP	44	192	NA	ENSG00000139719	ENSG00000139719	NA	rs12825149
QTS000042	ftp://ftp.ebi.ac.uk/pub/databases/spot/eQTL/sumstats/QTS000042/QTD000754/QTD000754.all.tsv.gz	ILMN_1665335	12	122303171	A	G	chr12_122303171_A_G	41	0.229167	0.678311	0.0313822	0.0753917	SNP	44	192	NA	ENSG00000184047	ENSG00000184047	NA	rs12825149
QTS000042	ftp://ftp.ebi.ac.uk/pub/databases/spot/eQTL/sumstats/QTS000042/QTD000754/QTD000754.all.tsv.gz	ILMN_1667510	12	122303171	A	G	chr12_122303171_A_G	41	0.229167	0.991839	0.00176413	0.171938	SNP	44	192	NA	ENSG00000130921	ENSG00000130921	NA	rs12825149
QTS000042	ftp://ftp.ebi.ac.uk/pub/databases/spot/eQTL/sumstats/QTS000042/QTD000754/QTD000754.all.tsv.gz	ILMN_1677693	12	122303171	A	G	chr12_122303171_A_G	41	0.229167	0.000784519	-0.414378	0.118791	SNP	44	192	NA	ENSG00000255398	ENSG00000255398	NA	rs12825149
QTS000042	ftp://ftp.ebi.ac.uk/pub/databases/spot/eQTL/sumstats/QTS000042/QTD000754/QTD000754.all.tsv.gz	ILMN_1684038	12	122303171	A	G	chr12_122303171_A_G	41	0.229167	0.218127	0.231714	0.186709	SNP	44	192	NA	ENSG00000130779	ENSG00000130779	NA	rs12825149
QTS000042	ftp://ftp.ebi.ac.uk/pub/databases/spot/eQTL/sumstats/QTS000042/QTD000754/QTD000754.all.tsv.gz	ILMN_1706886	12	122303171	A	G	chr12_122303171_A_G	41	0.229167	0.167477	0.26724	0.191887	SNP	44	192	NA	ENSG00000110987	ENSG00000110987	NA	rs12825149
QTS000042	ftp://ftp.ebi.ac.uk/pub/databases/spot/eQTL/sumstats/QTS000042/QTD000754/QTD000754.all.tsv.gz	ILMN_1710427	12	122303171	A	G	chr12_122303171_A_G	41	0.229167	0.686786	-0.040519	0.100133	SNP	44	192	NA	ENSG00000139722	ENSG00000139722	NA	rs12825149
QTS000042	ftp://ftp.ebi.ac.uk/pub/databases/spot/eQTL/sumstats/QTS000042/QTD000754/QTD000754.all.tsv.gz	ILMN_1711699	12	122303171	A	G	chr12_122303171_A_G	41	0.229167	0.310696	-0.193344	0.18954	SNP	44	192	NA	ENSG00000130787	ENSG00000130787	NA	rs12825149
QTS000042	ftp://ftp.ebi.ac.uk/pub/databases/spot/eQTL/sumstats/QTS000042/QTD000754/QTD000754.all.tsv.gz	ILMN_1723058	12	122303171	A	G	chr12_122303171_A_G	41	0.229167	0.921332	0.0159889	0.161406	SNP	44	192	NA	ENSG00000130779	ENSG00000130779	NA	rs12825149
QTS000042	ftp://ftp.ebi.ac.uk/pub/databases/spot/eQTL/sumstats/QTS000042/QTD000754/QTD000754.all.tsv.gz	ILMN_1723177	12	122303171	A	G	chr12_122303171_A_G	41	0.229167	0.299149	-0.132183	0.126506	SNP	44	192	NA	ENSG00000089053	ENSG00000089053	NA	rs12825149
QTS000042	ftp://ftp.ebi.ac.uk/pub/databases/spot/eQTL/sumstats/QTS000042/QTD000754/QTD000754.all.tsv.gz	ILMN_1724148	12	122303171	A	G	chr12_122303171_A_G	41	0.229167	0.657121	-0.0762112	0.171063	SNP	44	192	NA	ENSG00000276045	ENSG00000276045	NA	rs12825149
QTS000042	ftp://ftp.ebi.ac.uk/pub/databases/spot/eQTL/sumstats/QTS000042/QTD000754/QTD000754.all.tsv.gz	ILMN_1732516	12	122303171	A	G	chr12_122303171_A_G	41	0.229167	0.0168495	0.309142	0.126705	SNP	44	192	NA	ENSG00000184445	ENSG00000184445	NA	rs12825149
QTS000042	ftp://ftp.ebi.ac.uk/pub/databases/spot/eQTL/sumstats/QTS000042/QTD000754/QTD000754.all.tsv.gz	ILMN_1732767	12	122303171	A	G	chr12_122303171_A_G	41	0.229167	0.667417	0.0451406	0.104673	SNP	44	192	NA	ENSG00000110801	ENSG00000110801	NA	rs12825149
QTS000042	ftp://ftp.ebi.ac.uk/pub/databases/spot/eQTL/sumstats/QTS000042/QTD000754/QTD000754.all.tsv.gz	ILMN_1750497	12	122303171	A	G	chr12_122303171_A_G	41	0.229167	0.0723352	-0.208136	0.114331	SNP	44	192	NA	ENSG00000182782	ENSG00000182782	NA	rs12825149
QTS000042	ftp://ftp.ebi.ac.uk/pub/databases/spot/eQTL/sumstats/QTS000042/QTD000754/QTD000754.all.tsv.gz	ILMN_1760954	12	122303171	A	G	chr12_122303171_A_G	41	0.229167	0.595233	-0.0852226	0.159787	SNP	44	192	NA	ENSG00000139726	ENSG00000139726	NA	rs12825149
QTS000042	ftp://ftp.ebi.ac.uk/pub/databases/spot/eQTL/sumstats/QTS000042/QTD000754/QTD000754.all.tsv.gz	ILMN_1786039	12	122303171	A	G	chr12_122303171_A_G	41	0.229167	0.849994	-0.0325143	0.171377	SNP	44	192	NA	ENSG00000170633	ENSG00000170633	NA	rs12825149
QTS000042	ftp://ftp.ebi.ac.uk/pub/databases/spot/eQTL/sumstats/QTS000042/QTD000754/QTD000754.all.tsv.gz	ILMN_1788887	12	122303171	A	G	chr12_122303171_A_G	41	0.229167	0.390208	-0.160771	0.186116	SNP	44	192	NA	ENSG00000212694	ENSG00000212694	NA	rs12825149
QTS000042	ftp://ftp.ebi.ac.uk/pub/databases/spot/eQTL/sumstats/QTS000042/QTD000754/QTD000754.all.tsv.gz	ILMN_1788928	12	122303171	A	G	chr12_122303171_A_G	41	0.229167	0.885295	-0.0289209	0.199854	SNP	44	192	NA	ENSG00000150967	ENSG00000150967	NA	rs12825149
QTS000042	ftp://ftp.ebi.ac.uk/pub/databases/spot/eQTL/sumstats/QTS000042/QTD000754/QTD000754.all.tsv.gz	ILMN_1791149	12	122303171	A	G	chr12_122303171_A_G	41	0.229167	0.622833	-0.0776422	0.157264	SNP	44	192	NA	ENSG00000182196	ENSG00000182196	NA	rs12825149
QTS000042	ftp://ftp.ebi.ac.uk/pub/databases/spot/eQTL/sumstats/QTS000042/QTD000754/QTD000754.all.tsv.gz	ILMN_1792092	12	122303171	A	G	chr12_122303171_A_G	41	0.229167	0.670146	0.0557716	0.130464	SNP	44	192	NA	ENSG00000033030	ENSG00000033030	NA	rs12825149
QTS000042	ftp://ftp.ebi.ac.uk/pub/databases/spot/eQTL/sumstats/QTS000042/QTD000754/QTD000754.all.tsv.gz	ILMN_1794260	12	122303171	A	G	chr12_122303171_A_G	41	0.229167	0.517037	0.0992026	0.152447	SNP	44	192	NA	ENSG00000089094	ENSG00000089094	NA	rs12825149
QTS000042	ftp://ftp.ebi.ac.uk/pub/databases/spot/eQTL/sumstats/QTS000042/QTD000754/QTD000754.all.tsv.gz	ILMN_1811272	12	122303171	A	G	chr12_122303171_A_G	41	0.229167	0.714186	-0.0620431	0.16882	SNP	44	192	NA	ENSG00000196917	ENSG00000196917	NA	rs12825149
QTS000042	ftp://ftp.ebi.ac.uk/pub/databases/spot/eQTL/sumstats/QTS000042/QTD000754/QTD000754.all.tsv.gz	ILMN_1813573	12	122303171	A	G	chr12_122303171_A_G	41	0.229167	0.292307	-0.16419	0.154912	SNP	44	192	NA	ENSG00000139718	ENSG00000139718	NA	rs12825149
QTS000042	ftp://ftp.ebi.ac.uk/pub/databases/spot/eQTL/sumstats/QTS000042/QTD000754/QTD000754.all.tsv.gz	ILMN_1849192	12	122303171	A	G	chr12_122303171_A_G	41	0.229167	0.931806	-0.016794	0.195651	SNP	44	192	NA	ENSG00000256546	ENSG00000256546	NA	rs12825149
QTS000042	ftp://ftp.ebi.ac.uk/pub/databases/spot/eQTL/sumstats/QTS000042/QTD000754/QTD000754.all.tsv.gz	ILMN_2098947	12	122303171	A	G	chr12_122303171_A_G	41	0.229167	0.290442	-0.192695	0.181101	SNP	44	192	NA	ENSG00000212694	ENSG00000212694	NA	rs12825149
QTS000042	ftp://ftp.ebi.ac.uk/pub/databases/spot/eQTL/sumstats/QTS000042/QTD000754/QTD000754.all.tsv.gz	ILMN_2310589	12	122303171	A	G	chr12_122303171_A_G	41	0.229167	0.601812	-0.081658	0.155887	SNP	44	192	NA	ENSG00000184047	ENSG00000184047	NA	rs12825149
QTS000042	ftp://ftp.ebi.ac.uk/pub/databases/spot/eQTL/sumstats/QTS000042/QTD000754/QTD000754.all.tsv.gz	ILMN_2332990	12	122303171	A	G	chr12_122303171_A_G	41	0.229167	0.095551	-0.220059	0.130503	SNP	44	192	NA	ENSG00000184047	ENSG00000184047	NA	rs12825149
QTS000042	ftp://ftp.ebi.ac.uk/pub/databases/spot/eQTL/sumstats/QTS000042/QTD000754/QTD000754.all.tsv.gz	ILMN_2343047	12	122303171	A	G	chr12_122303171_A_G	41	0.229167	0.383358	0.142433	0.162515	SNP	44	192	NA	ENSG00000150967	ENSG00000150967	NA	rs12825149
QTS000042	ftp://ftp.ebi.ac.uk/pub/databases/spot/eQTL/sumstats/QTS000042/QTD000754/QTD000754.all.tsv.gz	ILMN_2343048	12	122303171	A	G	chr12_122303171_A_G	41	0.229167	0.336274	0.151069	0.156188	SNP	44	192	NA	ENSG00000150967	ENSG00000150967	NA	rs12825149
QTS000042	ftp://ftp.ebi.ac.uk/pub/databases/spot/eQTL/sumstats/QTS000042/QTD000754/QTD000754.all.tsv.gz	ILMN_2358277	12	122303171	A	G	chr12_122303171_A_G	41	0.229167	0.523522	0.078193	0.122048	SNP	44	192	NA	ENSG00000111011	ENSG00000111011	NA	rs12825149
QTS000042	ftp://ftp.ebi.ac.uk/pub/databases/spot/eQTL/sumstats/QTS000042/QTD000754/QTD000754.all.tsv.gz	ILMN_2358278	12	122303171	A	G	chr12_122303171_A_G	41	0.229167	0.920753	0.0120569	0.120821	SNP	44	192	NA	ENSG00000111011	ENSG00000111011	NA	rs12825149
QTS000042	ftp://ftp.ebi.ac.uk/pub/databases/spot/eQTL/sumstats/QTS000042/QTD000754/QTD000754.all.tsv.gz	ILMN_2393144	12	122303171	A	G	chr12_122303171_A_G	41	0.229167	0.195163	0.171586	0.13137	SNP	44	192	NA	ENSG00000182196	ENSG00000182196	NA	rs12825149
QTS000042	ftp://ftp.ebi.ac.uk/pub/databases/spot/eQTL/sumstats/QTS000042/QTD000754/QTD000754.all.tsv.gz	ILMN_2396148	12	122303171	A	G	chr12_122303171_A_G	41	0.229167	0.362516	0.178964	0.195442	SNP	44	192	NA	ENSG00000130787	ENSG00000130787	NA	rs12825149
QTS000042	ftp://ftp.ebi.ac.uk/pub/databases/spot/eQTL/sumstats/QTS000042/QTD000754/QTD000754.all.tsv.gz	ILMN_2398664	12	122303171	A	G	chr12_122303171_A_G	41	0.229167	0.124714	-0.280366	0.180746	SNP	44	192	NA	ENSG00000170633	ENSG00000170633	NA	rs12825149
QTS000042	ftp://ftp.ebi.ac.uk/pub/databases/spot/eQTL/sumstats/QTS000042/QTD000754/QTD000754.all.tsv.gz	ILMN_2404085	12	122303171	A	G	chr12_122303171_A_G	41	0.229167	0.769114	0.0293375	0.099615	SNP	44	192	NA	ENSG00000130779	ENSG00000130779	NA	rs12825149
QTS000042	ftp://ftp.ebi.ac.uk/pub/databases/spot/eQTL/sumstats/QTS000042/QTD000754/QTD000754.all.tsv.gz	ILMN_1651464	12	122304539	G	T	chr12_122304539_G_T	48	0.28125	0.126385	-0.281732	0.182442	SNP	54	192	NA	ENSG00000089094	ENSG00000089094	NA	rs12828234
QTS000042	ftp://ftp.ebi.ac.uk/pub/databases/spot/eQTL/sumstats/QTS000042/QTD000754/QTD000754.all.tsv.gz	ILMN_1652918	12	122304539	G	T	chr12_122304539_G_T	48	0.28125	0.929393	-0.0144527	0.162606	SNP	54	192	NA	ENSG00000139725	ENSG00000139725	NA	rs12828234
QTS000042	ftp://ftp.ebi.ac.uk/pub/databases/spot/eQTL/sumstats/QTS000042/QTD000754/QTD000754.all.tsv.gz	ILMN_1654421	12	122304539	G	T	chr12_122304539_G_T	48	0.28125	0.562093	0.0704505	0.121027	SNP	54	192	NA	ENSG00000051825	ENSG00000051825	NA	rs12828234
QTS000042	ftp://ftp.ebi.ac.uk/pub/databases/spot/eQTL/sumstats/QTS000042/QTD000754/QTD000754.all.tsv.gz	ILMN_1658232	12	122304539	G	T	chr12_122304539_G_T	48	0.28125	0.434237	-0.129938	0.165353	SNP	54	192	NA	ENSG00000089094	ENSG00000089094	NA	rs12828234
QTS000042	ftp://ftp.ebi.ac.uk/pub/databases/spot/eQTL/sumstats/QTS000042/QTD000754/QTD000754.all.tsv.gz	ILMN_1662316	12	122304539	G	T	chr12_122304539_G_T	48	0.28125	0.434866	0.112097	0.142846	SNP	54	192	NA	ENSG00000139719	ENSG00000139719	NA	rs12828234
QTS000042	ftp://ftp.ebi.ac.uk/pub/databases/spot/eQTL/sumstats/QTS000042/QTD000754/QTD000754.all.tsv.gz	ILMN_1665335	12	122304539	G	T	chr12_122304539_G_T	48	0.28125	0.794734	-0.0179979	0.0689532	SNP	54	192	NA	ENSG00000184047	ENSG00000184047	NA	rs12828234
QTS000042	ftp://ftp.ebi.ac.uk/pub/databases/spot/eQTL/sumstats/QTS000042/QTD000754/QTD000754.all.tsv.gz	ILMN_1667510	12	122304539	G	T	chr12_122304539_G_T	48	0.28125	0.420385	-0.126761	0.15653	SNP	54	192	NA	ENSG00000130921	ENSG00000130921	NA	rs12828234
QTS000042	ftp://ftp.ebi.ac.uk/pub/databases/spot/eQTL/sumstats/QTS000042/QTD000754/QTD000754.all.tsv.gz	ILMN_1677693	12	122304539	G	T	chr12_122304539_G_T	48	0.28125	0.00226966	-0.3463	0.10989	SNP	54	192	NA	ENSG00000255398	ENSG00000255398	NA	rs12828234
QTS000042	ftp://ftp.ebi.ac.uk/pub/databases/spot/eQTL/sumstats/QTS000042/QTD000754/QTD000754.all.tsv.gz	ILMN_1684038	12	122304539	G	T	chr12_122304539_G_T	48	0.28125	0.308445	0.175411	0.171157	SNP	54	192	NA	ENSG00000130779	ENSG00000130779	NA	rs12828234
QTS000042	ftp://ftp.ebi.ac.uk/pub/databases/spot/eQTL/sumstats/QTS000042/QTD000754/QTD000754.all.tsv.gz	ILMN_1706886	12	122304539	G	T	chr12_122304539_G_T	48	0.28125	0.0534882	0.339797	0.173437	SNP	54	192	NA	ENSG00000110987	ENSG00000110987	NA	rs12828234
QTS000042	ftp://ftp.ebi.ac.uk/pub/databases/spot/eQTL/sumstats/QTS000042/QTD000754/QTD000754.all.tsv.gz	ILMN_1710427	12	122304539	G	T	chr12_122304539_G_T	48	0.28125	0.754897	-0.0286796	0.0915594	SNP	54	192	NA	ENSG00000139722	ENSG00000139722	NA	rs12828234
QTS000042	ftp://ftp.ebi.ac.uk/pub/databases/spot/eQTL/sumstats/QTS000042/QTD000754/QTD000754.all.tsv.gz	ILMN_1711699	12	122304539	G	T	chr12_122304539_G_T	48	0.28125	0.277781	-0.189106	0.173083	SNP	54	192	NA	ENSG00000130787	ENSG00000130787	NA	rs12828234
QTS000042	ftp://ftp.ebi.ac.uk/pub/databases/spot/eQTL/sumstats/QTS000042/QTD000754/QTD000754.all.tsv.gz	ILMN_1723058	12	122304539	G	T	chr12_122304539_G_T	48	0.28125	0.611255	0.0751597	0.147303	SNP	54	192	NA	ENSG00000130779	ENSG00000130779	NA	rs12828234
QTS000042	ftp://ftp.ebi.ac.uk/pub/databases/spot/eQTL/sumstats/QTS000042/QTD000754/QTD000754.all.tsv.gz	ILMN_1723177	12	122304539	G	T	chr12_122304539_G_T	48	0.28125	0.425434	-0.0928725	0.115943	SNP	54	192	NA	ENSG00000089053	ENSG00000089053	NA	rs12828234
QTS000042	ftp://ftp.ebi.ac.uk/pub/databases/spot/eQTL/sumstats/QTS000042/QTD000754/QTD000754.all.tsv.gz	ILMN_1724148	12	122304539	G	T	chr12_122304539_G_T	48	0.28125	0.410889	-0.128856	0.155895	SNP	54	192	NA	ENSG00000276045	ENSG00000276045	NA	rs12828234
QTS000042	ftp://ftp.ebi.ac.uk/pub/databases/spot/eQTL/sumstats/QTS000042/QTD000754/QTD000754.all.tsv.gz	ILMN_1732516	12	122304539	G	T	chr12_122304539_G_T	48	0.28125	0.0423266	0.241199	0.116945	SNP	54	192	NA	ENSG00000184445	ENSG00000184445	NA	rs12828234
QTS000042	ftp://ftp.ebi.ac.uk/pub/databases/spot/eQTL/sumstats/QTS000042/QTD000754/QTD000754.all.tsv.gz	ILMN_1732767	12	122304539	G	T	chr12_122304539_G_T	48	0.28125	0.410962	0.0788283	0.0953849	SNP	54	192	NA	ENSG00000110801	ENSG00000110801	NA	rs12828234
QTS000042	ftp://ftp.ebi.ac.uk/pub/databases/spot/eQTL/sumstats/QTS000042/QTD000754/QTD000754.all.tsv.gz	ILMN_1750497	12	122304539	G	T	chr12_122304539_G_T	48	0.28125	0.0995343	-0.174646	0.104831	SNP	54	192	NA	ENSG00000182782	ENSG00000182782	NA	rs12828234
QTS000042	ftp://ftp.ebi.ac.uk/pub/databases/spot/eQTL/sumstats/QTS000042/QTD000754/QTD000754.all.tsv.gz	ILMN_1760954	12	122304539	G	T	chr12_122304539_G_T	48	0.28125	0.23263	-0.174396	0.145028	SNP	54	192	NA	ENSG00000139726	ENSG00000139726	NA	rs12828234
QTS000042	ftp://ftp.ebi.ac.uk/pub/databases/spot/eQTL/sumstats/QTS000042/QTD000754/QTD000754.all.tsv.gz	ILMN_1786039	12	122304539	G	T	chr12_122304539_G_T	48	0.28125	0.545686	-0.0948518	0.156325	SNP	54	192	NA	ENSG00000170633	ENSG00000170633	NA	rs12828234
QTS000042	ftp://ftp.ebi.ac.uk/pub/databases/spot/eQTL/sumstats/QTS000042/QTD000754/QTD000754.all.tsv.gz	ILMN_1788887	12	122304539	G	T	chr12_122304539_G_T	48	0.28125	0.255646	-0.194075	0.169536	SNP	54	192	NA	ENSG00000212694	ENSG00000212694	NA	rs12828234
QTS000042	ftp://ftp.ebi.ac.uk/pub/databases/spot/eQTL/sumstats/QTS000042/QTD000754/QTD000754.all.tsv.gz	ILMN_1788928	12	122304539	G	T	chr12_122304539_G_T	48	0.28125	0.7074	0.0687536	0.182535	SNP	54	192	NA	ENSG00000150967	ENSG00000150967	NA	rs12828234
QTS000042	ftp://ftp.ebi.ac.uk/pub/databases/spot/eQTL/sumstats/QTS000042/QTD000754/QTD000754.all.tsv.gz	ILMN_1791149	12	122304539	G	T	chr12_122304539_G_T	48	0.28125	0.270219	-0.158611	0.142885	SNP	54	192	NA	ENSG00000182196	ENSG00000182196	NA	rs12828234
QTS000042	ftp://ftp.ebi.ac.uk/pub/databases/spot/eQTL/sumstats/QTS000042/QTD000754/QTD000754.all.tsv.gz	ILMN_1792092	12	122304539	G	T	chr12_122304539_G_T	48	0.28125	0.843183	-0.0236852	0.11935	SNP	54	192	NA	ENSG00000033030	ENSG00000033030	NA	rs12828234
QTS000042	ftp://ftp.ebi.ac.uk/pub/databases/spot/eQTL/sumstats/QTS000042/QTD000754/QTD000754.all.tsv.gz	ILMN_1794260	12	122304539	G	T	chr12_122304539_G_T	48	0.28125	0.585562	-0.0763374	0.139444	SNP	54	192	NA	ENSG00000089094	ENSG00000089094	NA	rs12828234
QTS000042	ftp://ftp.ebi.ac.uk/pub/databases/spot/eQTL/sumstats/QTS000042/QTD000754/QTD000754.all.tsv.gz	ILMN_1811272	12	122304539	G	T	chr12_122304539_G_T	48	0.28125	0.869906	-0.0253676	0.154406	SNP	54	192	NA	ENSG00000196917	ENSG00000196917	NA	rs12828234
QTS000042	ftp://ftp.ebi.ac.uk/pub/databases/spot/eQTL/sumstats/QTS000042/QTD000754/QTD000754.all.tsv.gz	ILMN_1813573	12	122304539	G	T	chr12_122304539_G_T	48	0.28125	0.0429618	-0.285828	0.13902	SNP	54	192	NA	ENSG00000139718	ENSG00000139718	NA	rs12828234
QTS000042	ftp://ftp.ebi.ac.uk/pub/databases/spot/eQTL/sumstats/QTS000042/QTD000754/QTD000754.all.tsv.gz	ILMN_1849192	12	122304539	G	T	chr12_122304539_G_T	48	0.28125	0.38473	-0.155561	0.178009	SNP	54	192	NA	ENSG00000256546	ENSG00000256546	NA	rs12828234
QTS000042	ftp://ftp.ebi.ac.uk/pub/databases/spot/eQTL/sumstats/QTS000042/QTD000754/QTD000754.all.tsv.gz	ILMN_2098947	12	122304539	G	T	chr12_122304539_G_T	48	0.28125	0.367436	-0.150299	0.165839	SNP	54	192	NA	ENSG00000212694	ENSG00000212694	NA	rs12828234
QTS000042	ftp://ftp.ebi.ac.uk/pub/databases/spot/eQTL/sumstats/QTS000042/QTD000754/QTD000754.all.tsv.gz	ILMN_2310589	12	122304539	G	T	chr12_122304539_G_T	48	0.28125	0.833741	-0.0300456	0.142683	SNP	54	192	NA	ENSG00000184047	ENSG00000184047	NA	rs12828234
QTS000042	ftp://ftp.ebi.ac.uk/pub/databases/spot/eQTL/sumstats/QTS000042/QTD000754/QTD000754.all.tsv.gz	ILMN_2332990	12	122304539	G	T	chr12_122304539_G_T	48	0.28125	0.189231	-0.158936	0.120056	SNP	54	192	NA	ENSG00000184047	ENSG00000184047	NA	rs12828234
QTS000042	ftp://ftp.ebi.ac.uk/pub/databases/spot/eQTL/sumstats/QTS000042/QTD000754/QTD000754.all.tsv.gz	ILMN_2343047	12	122304539	G	T	chr12_122304539_G_T	48	0.28125	0.311294	0.151088	0.1483	SNP	54	192	NA	ENSG00000150967	ENSG00000150967	NA	rs12828234
QTS000042	ftp://ftp.ebi.ac.uk/pub/databases/spot/eQTL/sumstats/QTS000042/QTD000754/QTD000754.all.tsv.gz	ILMN_2343048	12	122304539	G	T	chr12_122304539_G_T	48	0.28125	0.1434	0.209342	0.141697	SNP	54	192	NA	ENSG00000150967	ENSG00000150967	NA	rs12828234
QTS000042	ftp://ftp.ebi.ac.uk/pub/databases/spot/eQTL/sumstats/QTS000042/QTD000754/QTD000754.all.tsv.gz	ILMN_2358277	12	122304539	G	T	chr12_122304539_G_T	48	0.28125	0.963406	0.00514647	0.111831	SNP	54	192	NA	ENSG00000111011	ENSG00000111011	NA	rs12828234
QTS000042	ftp://ftp.ebi.ac.uk/pub/databases/spot/eQTL/sumstats/QTS000042/QTD000754/QTD000754.all.tsv.gz	ILMN_2358278	12	122304539	G	T	chr12_122304539_G_T	48	0.28125	0.897576	0.0142588	0.110427	SNP	54	192	NA	ENSG00000111011	ENSG00000111011	NA	rs12828234
QTS000042	ftp://ftp.ebi.ac.uk/pub/databases/spot/eQTL/sumstats/QTS000042/QTD000754/QTD000754.all.tsv.gz	ILMN_2393144	12	122304539	G	T	chr12_122304539_G_T	48	0.28125	0.427042	0.0964651	0.120849	SNP	54	192	NA	ENSG00000182196	ENSG00000182196	NA	rs12828234
QTS000042	ftp://ftp.ebi.ac.uk/pub/databases/spot/eQTL/sumstats/QTS000042/QTD000754/QTD000754.all.tsv.gz	ILMN_2396148	12	122304539	G	T	chr12_122304539_G_T	48	0.28125	0.779177	0.0504852	0.179461	SNP	54	192	NA	ENSG00000130787	ENSG00000130787	NA	rs12828234
QTS000042	ftp://ftp.ebi.ac.uk/pub/databases/spot/eQTL/sumstats/QTS000042/QTD000754/QTD000754.all.tsv.gz	ILMN_2398664	12	122304539	G	T	chr12_122304539_G_T	48	0.28125	0.122676	-0.257634	0.165179	SNP	54	192	NA	ENSG00000170633	ENSG00000170633	NA	rs12828234
QTS000042	ftp://ftp.ebi.ac.uk/pub/databases/spot/eQTL/sumstats/QTS000042/QTD000754/QTD000754.all.tsv.gz	ILMN_2404085	12	122304539	G	T	chr12_122304539_G_T	48	0.28125	0.614414	0.0459977	0.090956	SNP	54	192	NA	ENSG00000130779	ENSG00000130779	NA	rs12828234
QTS000042	ftp://ftp.ebi.ac.uk/pub/databases/spot/eQTL/sumstats/QTS000042/QTD000754/QTD000754.all.tsv.gz	ILMN_1651464	12	122305149	C	T	chr12_122305149_C_T	32	0.1875	0.659964	0.0916372	0.207527	SNP	36	192	NA	ENSG00000089094	ENSG00000089094	NA	rs11057421
QTS000042	ftp://ftp.ebi.ac.uk/pub/databases/spot/eQTL/sumstats/QTS000042/QTD000754/QTD000754.all.tsv.gz	ILMN_1652918	12	122305149	C	T	chr12_122305149_C_T	32	0.1875	0.0624244	-0.337585	0.178709	SNP	36	192	NA	ENSG00000139725	ENSG00000139725	NA	rs11057421
QTS000042	ftp://ftp.ebi.ac.uk/pub/databases/spot/eQTL/sumstats/QTS000042/QTD000754/QTD000754.all.tsv.gz	ILMN_1654421	12	122305149	C	T	chr12_122305149_C_T	32	0.1875	0.24275	-0.158862	0.135015	SNP	36	192	NA	ENSG00000051825	ENSG00000051825	NA	rs11057421
QTS000042	ftp://ftp.ebi.ac.uk/pub/databases/spot/eQTL/sumstats/QTS000042/QTD000754/QTD000754.all.tsv.gz	ILMN_1658232	12	122305149	C	T	chr12_122305149_C_T	32	0.1875	0.73281	0.0637825	0.186196	SNP	36	192	NA	ENSG00000089094	ENSG00000089094	NA	rs11057421
QTS000042	ftp://ftp.ebi.ac.uk/pub/databases/spot/eQTL/sumstats/QTS000042/QTD000754/QTD000754.all.tsv.gz	ILMN_1662316	12	122305149	C	T	chr12_122305149_C_T	32	0.1875	0.494867	-0.110051	0.160505	SNP	36	192	NA	ENSG00000139719	ENSG00000139719	NA	rs11057421
QTS000042	ftp://ftp.ebi.ac.uk/pub/databases/spot/eQTL/sumstats/QTS000042/QTD000754/QTD000754.all.tsv.gz	ILMN_1665335	12	122305149	C	T	chr12_122305149_C_T	32	0.1875	0.557453	0.04552	0.0772783	SNP	36	192	NA	ENSG00000184047	ENSG00000184047	NA	rs11057421
QTS000042	ftp://ftp.ebi.ac.uk/pub/databases/spot/eQTL/sumstats/QTS000042/QTD000754/QTD000754.all.tsv.gz	ILMN_1667510	12	122305149	C	T	chr12_122305149_C_T	32	0.1875	0.705529	-0.0668402	0.176273	SNP	36	192	NA	ENSG00000130921	ENSG00000130921	NA	rs11057421
QTS000042	ftp://ftp.ebi.ac.uk/pub/databases/spot/eQTL/sumstats/QTS000042/QTD000754/QTD000754.all.tsv.gz	ILMN_1677693	12	122305149	C	T	chr12_122305149_C_T	32	0.1875	0.201047	-0.166685	0.12932	SNP	36	192	NA	ENSG00000255398	ENSG00000255398	NA	rs11057421
QTS000042	ftp://ftp.ebi.ac.uk/pub/databases/spot/eQTL/sumstats/QTS000042/QTD000754/QTD000754.all.tsv.gz	ILMN_1684038	12	122305149	C	T	chr12_122305149_C_T	32	0.1875	0.602968	0.100804	0.193053	SNP	36	192	NA	ENSG00000130779	ENSG00000130779	NA	rs11057421
QTS000042	ftp://ftp.ebi.ac.uk/pub/databases/spot/eQTL/sumstats/QTS000042/QTD000754/QTD000754.all.tsv.gz	ILMN_1706886	12	122305149	C	T	chr12_122305149_C_T	32	0.1875	0.695191	0.0782565	0.199024	SNP	36	192	NA	ENSG00000110987	ENSG00000110987	NA	rs11057421
QTS000042	ftp://ftp.ebi.ac.uk/pub/databases/spot/eQTL/sumstats/QTS000042/QTD000754/QTD000754.all.tsv.gz	ILMN_1710427	12	122305149	C	T	chr12_122305149_C_T	32	0.1875	0.916683	-0.0107918	0.102842	SNP	36	192	NA	ENSG00000139722	ENSG00000139722	NA	rs11057421
QTS000042	ftp://ftp.ebi.ac.uk/pub/databases/spot/eQTL/sumstats/QTS000042/QTD000754/QTD000754.all.tsv.gz	ILMN_1711699	12	122305149	C	T	chr12_122305149_C_T	32	0.1875	0.915208	0.0209015	0.195705	SNP	36	192	NA	ENSG00000130787	ENSG00000130787	NA	rs11057421
QTS000042	ftp://ftp.ebi.ac.uk/pub/databases/spot/eQTL/sumstats/QTS000042/QTD000754/QTD000754.all.tsv.gz	ILMN_1723058	12	122305149	C	T	chr12_122305149_C_T	32	0.1875	0.83109	0.0354325	0.165584	SNP	36	192	NA	ENSG00000130779	ENSG00000130779	NA	rs11057421
QTS000042	ftp://ftp.ebi.ac.uk/pub/databases/spot/eQTL/sumstats/QTS000042/QTD000754/QTD000754.all.tsv.gz	ILMN_1723177	12	122305149	C	T	chr12_122305149_C_T	32	0.1875	0.36609	-0.118166	0.130016	SNP	36	192	NA	ENSG00000089053	ENSG00000089053	NA	rs11057421
QTS000042	ftp://ftp.ebi.ac.uk/pub/databases/spot/eQTL/sumstats/QTS000042/QTD000754/QTD000754.all.tsv.gz	ILMN_1724148	12	122305149	C	T	chr12_122305149_C_T	32	0.1875	0.64677	-0.0807279	0.175515	SNP	36	192	NA	ENSG00000276045	ENSG00000276045	NA	rs11057421
QTS000042	ftp://ftp.ebi.ac.uk/pub/databases/spot/eQTL/sumstats/QTS000042/QTD000754/QTD000754.all.tsv.gz	ILMN_1732516	12	122305149	C	T	chr12_122305149_C_T	32	0.1875	0.786133	-0.0366385	0.134589	SNP	36	192	NA	ENSG00000184445	ENSG00000184445	NA	rs11057421
QTS000042	ftp://ftp.ebi.ac.uk/pub/databases/spot/eQTL/sumstats/QTS000042/QTD000754/QTD000754.all.tsv.gz	ILMN_1732767	12	122305149	C	T	chr12_122305149_C_T	32	0.1875	0.297096	-0.112085	0.106813	SNP	36	192	NA	ENSG00000110801	ENSG00000110801	NA	rs11057421
QTS000042	ftp://ftp.ebi.ac.uk/pub/databases/spot/eQTL/sumstats/QTS000042/QTD000754/QTD000754.all.tsv.gz	ILMN_1750497	12	122305149	C	T	chr12_122305149_C_T	32	0.1875	0.217616	-0.147294	0.118552	SNP	36	192	NA	ENSG00000182782	ENSG00000182782	NA	rs11057421
QTS000042	ftp://ftp.ebi.ac.uk/pub/databases/spot/eQTL/sumstats/QTS000042/QTD000754/QTD000754.all.tsv.gz	ILMN_1760954	12	122305149	C	T	chr12_122305149_C_T	32	0.1875	0.943512	0.011673	0.164238	SNP	36	192	NA	ENSG00000139726	ENSG00000139726	NA	rs11057421
QTS000042	ftp://ftp.ebi.ac.uk/pub/databases/spot/eQTL/sumstats/QTS000042/QTD000754/QTD000754.all.tsv.gz	ILMN_1786039	12	122305149	C	T	chr12_122305149_C_T	32	0.1875	0.856237	0.0319593	0.175854	SNP	36	192	NA	ENSG00000170633	ENSG00000170633	NA	rs11057421
QTS000042	ftp://ftp.ebi.ac.uk/pub/databases/spot/eQTL/sumstats/QTS000042/QTD000754/QTD000754.all.tsv.gz	ILMN_1788887	12	122305149	C	T	chr12_122305149_C_T	32	0.1875	0.29204	-0.202064	0.19054	SNP	36	192	NA	ENSG00000212694	ENSG00000212694	NA	rs11057421
QTS000042	ftp://ftp.ebi.ac.uk/pub/databases/spot/eQTL/sumstats/QTS000042/QTD000754/QTD000754.all.tsv.gz	ILMN_1788928	12	122305149	C	T	chr12_122305149_C_T	32	0.1875	0.387079	0.177529	0.204159	SNP	36	192	NA	ENSG00000150967	ENSG00000150967	NA	rs11057421
QTS000042	ftp://ftp.ebi.ac.uk/pub/databases/spot/eQTL/sumstats/QTS000042/QTD000754/QTD000754.all.tsv.gz	ILMN_1791149	12	122305149	C	T	chr12_122305149_C_T	32	0.1875	0.85399	-0.0298287	0.161576	SNP	36	192	NA	ENSG00000182196	ENSG00000182196	NA	rs11057421
QTS000042	ftp://ftp.ebi.ac.uk/pub/databases/spot/eQTL/sumstats/QTS000042/QTD000754/QTD000754.all.tsv.gz	ILMN_1792092	12	122305149	C	T	chr12_122305149_C_T	32	0.1875	0.27681	-0.145664	0.133051	SNP	36	192	NA	ENSG00000033030	ENSG00000033030	NA	rs11057421
QTS000042	ftp://ftp.ebi.ac.uk/pub/databases/spot/eQTL/sumstats/QTS000042/QTD000754/QTD000754.all.tsv.gz	ILMN_1794260	12	122305149	C	T	chr12_122305149_C_T	32	0.1875	0.789058	-0.0420762	0.156762	SNP	36	192	NA	ENSG00000089094	ENSG00000089094	NA	rs11057421
QTS000042	ftp://ftp.ebi.ac.uk/pub/databases/spot/eQTL/sumstats/QTS000042/QTD000754/QTD000754.all.tsv.gz	ILMN_1811272	12	122305149	C	T	chr12_122305149_C_T	32	0.1875	0.779331	-0.0487135	0.173287	SNP	36	192	NA	ENSG00000196917	ENSG00000196917	NA	rs11057421
QTS000042	ftp://ftp.ebi.ac.uk/pub/databases/spot/eQTL/sumstats/QTS000042/QTD000754/QTD000754.all.tsv.gz	ILMN_1813573	12	122305149	C	T	chr12_122305149_C_T	32	0.1875	0.129914	0.241411	0.157805	SNP	36	192	NA	ENSG00000139718	ENSG00000139718	NA	rs11057421
QTS000042	ftp://ftp.ebi.ac.uk/pub/databases/spot/eQTL/sumstats/QTS000042/QTD000754/QTD000754.all.tsv.gz	ILMN_1849192	12	122305149	C	T	chr12_122305149_C_T	32	0.1875	0.521559	0.128912	0.200263	SNP	36	192	NA	ENSG00000256546	ENSG00000256546	NA	rs11057421
QTS000042	ftp://ftp.ebi.ac.uk/pub/databases/spot/eQTL/sumstats/QTS000042/QTD000754/QTD000754.all.tsv.gz	ILMN_2098947	12	122305149	C	T	chr12_122305149_C_T	32	0.1875	0.718046	0.0677382	0.186957	SNP	36	192	NA	ENSG00000212694	ENSG00000212694	NA	rs11057421
QTS000042	ftp://ftp.ebi.ac.uk/pub/databases/spot/eQTL/sumstats/QTS000042/QTD000754/QTD000754.all.tsv.gz	ILMN_2310589	12	122305149	C	T	chr12_122305149_C_T	32	0.1875	0.298082	0.166677	0.159164	SNP	36	192	NA	ENSG00000184047	ENSG00000184047	NA	rs11057421
QTS000042	ftp://ftp.ebi.ac.uk/pub/databases/spot/eQTL/sumstats/QTS000042/QTD000754/QTD000754.all.tsv.gz	ILMN_2332990	12	122305149	C	T	chr12_122305149_C_T	32	0.1875	0.21864	-0.167295	0.134953	SNP	36	192	NA	ENSG00000184047	ENSG00000184047	NA	rs11057421
QTS000042	ftp://ftp.ebi.ac.uk/pub/databases/spot/eQTL/sumstats/QTS000042/QTD000754/QTD000754.all.tsv.gz	ILMN_2343047	12	122305149	C	T	chr12_122305149_C_T	32	0.1875	0.682457	0.0687155	0.167365	SNP	36	192	NA	ENSG00000150967	ENSG00000150967	NA	rs11057421
QTS000042	ftp://ftp.ebi.ac.uk/pub/databases/spot/eQTL/sumstats/QTS000042/QTD000754/QTD000754.all.tsv.gz	ILMN_2343048	12	122305149	C	T	chr12_122305149_C_T	32	0.1875	0.584717	0.0882724	0.160882	SNP	36	192	NA	ENSG00000150967	ENSG00000150967	NA	rs11057421
QTS000042	ftp://ftp.ebi.ac.uk/pub/databases/spot/eQTL/sumstats/QTS000042/QTD000754/QTD000754.all.tsv.gz	ILMN_2358277	12	122305149	C	T	chr12_122305149_C_T	32	0.1875	0.604443	0.0651812	0.125341	SNP	36	192	NA	ENSG00000111011	ENSG00000111011	NA	rs11057421
QTS000042	ftp://ftp.ebi.ac.uk/pub/databases/spot/eQTL/sumstats/QTS000042/QTD000754/QTD000754.all.tsv.gz	ILMN_2358278	12	122305149	C	T	chr12_122305149_C_T	32	0.1875	0.345861	-0.11691	0.123308	SNP	36	192	NA	ENSG00000111011	ENSG00000111011	NA	rs11057421
QTS000042	ftp://ftp.ebi.ac.uk/pub/databases/spot/eQTL/sumstats/QTS000042/QTD000754/QTD000754.all.tsv.gz	ILMN_2393144	12	122305149	C	T	chr12_122305149_C_T	32	0.1875	0.657871	-0.0604623	0.136031	SNP	36	192	NA	ENSG00000182196	ENSG00000182196	NA	rs11057421
QTS000042	ftp://ftp.ebi.ac.uk/pub/databases/spot/eQTL/sumstats/QTS000042/QTD000754/QTD000754.all.tsv.gz	ILMN_2396148	12	122305149	C	T	chr12_122305149_C_T	32	0.1875	0.685921	0.0817208	0.201365	SNP	36	192	NA	ENSG00000130787	ENSG00000130787	NA	rs11057421
QTS000042	ftp://ftp.ebi.ac.uk/pub/databases/spot/eQTL/sumstats/QTS000042/QTD000754/QTD000754.all.tsv.gz	ILMN_2398664	12	122305149	C	T	chr12_122305149_C_T	32	0.1875	0.395545	0.16	0.187335	SNP	36	192	NA	ENSG00000170633	ENSG00000170633	NA	rs11057421
QTS000042	ftp://ftp.ebi.ac.uk/pub/databases/spot/eQTL/sumstats/QTS000042/QTD000754/QTD000754.all.tsv.gz	ILMN_2404085	12	122305149	C	T	chr12_122305149_C_T	32	0.1875	0.785594	0.0278996	0.102223	SNP	36	192	NA	ENSG00000130779	ENSG00000130779	NA	rs11057421
QTS000042	ftp://ftp.ebi.ac.uk/pub/databases/spot/eQTL/sumstats/QTS000042/QTD000754/QTD000754.all.tsv.gz	ILMN_1651464	12	122306998	CTTTTTTTT	C	chr12_122306998_CTTTTTTTT_C	36	0.197917	0.139246	-0.340587	0.228105	INDEL	38	192	NA	ENSG00000089094	ENSG00000089094	NA	rs1194637461
QTS000042	ftp://ftp.ebi.ac.uk/pub/databases/spot/eQTL/sumstats/QTS000042/QTD000754/QTD000754.all.tsv.gz	ILMN_1651464	12	122306998	CTTTTTTTT	C	chr12_122306998_CTTTTTTTT_C	36	0.197917	0.139246	-0.340587	0.228105	INDEL	38	192	NA	ENSG00000089094	ENSG00000089094	NA	rs756585026
QTS000042	ftp://ftp.ebi.ac.uk/pub/databases/spot/eQTL/sumstats/QTS000042/QTD000754/QTD000754.all.tsv.gz	ILMN_1652918	12	122306998	CTTTTTTTT	C	chr12_122306998_CTTTTTTTT_C	36	0.197917	0.97867	-0.00544753	0.203126	INDEL	38	192	NA	ENSG00000139725	ENSG00000139725	NA	rs1194637461
QTS000042	ftp://ftp.ebi.ac.uk/pub/databases/spot/eQTL/sumstats/QTS000042/QTD000754/QTD000754.all.tsv.gz	ILMN_1652918	12	122306998	CTTTTTTTT	C	chr12_122306998_CTTTTTTTT_C	36	0.197917	0.97867	-0.00544753	0.203126	INDEL	38	192	NA	ENSG00000139725	ENSG00000139725	NA	rs756585026
QTS000042	ftp://ftp.ebi.ac.uk/pub/databases/spot/eQTL/sumstats/QTS000042/QTD000754/QTD000754.all.tsv.gz	ILMN_1654421	12	122306998	CTTTTTTTT	C	chr12_122306998_CTTTTTTTT_C	36	0.197917	0.427536	0.12033	0.150908	INDEL	38	192	NA	ENSG00000051825	ENSG00000051825	NA	rs1194637461
QTS000042	ftp://ftp.ebi.ac.uk/pub/databases/spot/eQTL/sumstats/QTS000042/QTD000754/QTD000754.all.tsv.gz	ILMN_1654421	12	122306998	CTTTTTTTT	C	chr12_122306998_CTTTTTTTT_C	36	0.197917	0.427536	0.12033	0.150908	INDEL	38	192	NA	ENSG00000051825	ENSG00000051825	NA	rs756585026
QTS000042	ftp://ftp.ebi.ac.uk/pub/databases/spot/eQTL/sumstats/QTS000042/QTD000754/QTD000754.all.tsv.gz	ILMN_1658232	12	122306998	CTTTTTTTT	C	chr12_122306998_CTTTTTTTT_C	36	0.197917	0.323756	-0.204595	0.20609	INDEL	38	192	NA	ENSG00000089094	ENSG00000089094	NA	rs1194637461
QTS000042	ftp://ftp.ebi.ac.uk/pub/databases/spot/eQTL/sumstats/QTS000042/QTD000754/QTD000754.all.tsv.gz	ILMN_1658232	12	122306998	CTTTTTTTT	C	chr12_122306998_CTTTTTTTT_C	36	0.197917	0.323756	-0.204595	0.20609	INDEL	38	192	NA	ENSG00000089094	ENSG00000089094	NA	rs756585026
QTS000042	ftp://ftp.ebi.ac.uk/pub/databases/spot/eQTL/sumstats/QTS000042/QTD000754/QTD000754.all.tsv.gz	ILMN_1662316	12	122306998	CTTTTTTTT	C	chr12_122306998_CTTTTTTTT_C	36	0.197917	0.796538	0.0463096	0.17903	INDEL	38	192	NA	ENSG00000139719	ENSG00000139719	NA	rs1194637461
QTS000042	ftp://ftp.ebi.ac.uk/pub/databases/spot/eQTL/sumstats/QTS000042/QTD000754/QTD000754.all.tsv.gz	ILMN_1662316	12	122306998	CTTTTTTTT	C	chr12_122306998_CTTTTTTTT_C	36	0.197917	0.796538	0.0463096	0.17903	INDEL	38	192	NA	ENSG00000139719	ENSG00000139719	NA	rs756585026
QTS000042	ftp://ftp.ebi.ac.uk/pub/databases/spot/eQTL/sumstats/QTS000042/QTD000754/QTD000754.all.tsv.gz	ILMN_1665335	12	122306998	CTTTTTTTT	C	chr12_122306998_CTTTTTTTT_C	36	0.197917	0.77858	0.0242959	0.086126	INDEL	38	192	NA	ENSG00000184047	ENSG00000184047	NA	rs1194637461
QTS000042	ftp://ftp.ebi.ac.uk/pub/databases/spot/eQTL/sumstats/QTS000042/QTD000754/QTD000754.all.tsv.gz	ILMN_1665335	12	122306998	CTTTTTTTT	C	chr12_122306998_CTTTTTTTT_C	36	0.197917	0.77858	0.0242959	0.086126	INDEL	38	192	NA	ENSG00000184047	ENSG00000184047	NA	rs756585026
QTS000042	ftp://ftp.ebi.ac.uk/pub/databases/spot/eQTL/sumstats/QTS000042/QTD000754/QTD000754.all.tsv.gz	ILMN_1667510	12	122306998	CTTTTTTTT	C	chr12_122306998_CTTTTTTTT_C	36	0.197917	0.999256	-0.000183612	0.196307	INDEL	38	192	NA	ENSG00000130921	ENSG00000130921	NA	rs1194637461
QTS000042	ftp://ftp.ebi.ac.uk/pub/databases/spot/eQTL/sumstats/QTS000042/QTD000754/QTD000754.all.tsv.gz	ILMN_1667510	12	122306998	CTTTTTTTT	C	chr12_122306998_CTTTTTTTT_C	36	0.197917	0.999256	-0.000183612	0.196307	INDEL	38	192	NA	ENSG00000130921	ENSG00000130921	NA	rs756585026
QTS000042	ftp://ftp.ebi.ac.uk/pub/databases/spot/eQTL/sumstats/QTS000042/QTD000754/QTD000754.all.tsv.gz	ILMN_1677693	12	122306998	CTTTTTTTT	C	chr12_122306998_CTTTTTTTT_C	36	0.197917	0.0157885	-0.345693	0.14024	INDEL	38	192	NA	ENSG00000255398	ENSG00000255398	NA	rs1194637461
QTS000042	ftp://ftp.ebi.ac.uk/pub/databases/spot/eQTL/sumstats/QTS000042/QTD000754/QTD000754.all.tsv.gz	ILMN_1677693	12	122306998	CTTTTTTTT	C	chr12_122306998_CTTTTTTTT_C	36	0.197917	0.0157885	-0.345693	0.14024	INDEL	38	192	NA	ENSG00000255398	ENSG00000255398	NA	rs756585026
QTS000042	ftp://ftp.ebi.ac.uk/pub/databases/spot/eQTL/sumstats/QTS000042/QTD000754/QTD000754.all.tsv.gz	ILMN_1684038	12	122306998	CTTTTTTTT	C	chr12_122306998_CTTTTTTTT_C	36	0.197917	0.288929	0.228084	0.213684	INDEL	38	192	NA	ENSG00000130779	ENSG00000130779	NA	rs1194637461
QTS000042	ftp://ftp.ebi.ac.uk/pub/databases/spot/eQTL/sumstats/QTS000042/QTD000754/QTD000754.all.tsv.gz	ILMN_1684038	12	122306998	CTTTTTTTT	C	chr12_122306998_CTTTTTTTT_C	36	0.197917	0.288929	0.228084	0.213684	INDEL	38	192	NA	ENSG00000130779	ENSG00000130779	NA	rs756585026
QTS000042	ftp://ftp.ebi.ac.uk/pub/databases/spot/eQTL/sumstats/QTS000042/QTD000754/QTD000754.all.tsv.gz	ILMN_1706886	12	122306998	CTTTTTTTT	C	chr12_122306998_CTTTTTTTT_C	36	0.197917	0.214947	0.274417	0.219578	INDEL	38	192	NA	ENSG00000110987	ENSG00000110987	NA	rs1194637461
QTS000042	ftp://ftp.ebi.ac.uk/pub/databases/spot/eQTL/sumstats/QTS000042/QTD000754/QTD000754.all.tsv.gz	ILMN_1706886	12	122306998	CTTTTTTTT	C	chr12_122306998_CTTTTTTTT_C	36	0.197917	0.214947	0.274417	0.219578	INDEL	38	192	NA	ENSG00000110987	ENSG00000110987	NA	rs756585026
QTS000042	ftp://ftp.ebi.ac.uk/pub/databases/spot/eQTL/sumstats/QTS000042/QTD000754/QTD000754.all.tsv.gz	ILMN_1710427	12	122306998	CTTTTTTTT	C	chr12_122306998_CTTTTTTTT_C	36	0.197917	0.694678	-0.0450346	0.11433	INDEL	38	192	NA	ENSG00000139722	ENSG00000139722	NA	rs1194637461
QTS000042	ftp://ftp.ebi.ac.uk/pub/databases/spot/eQTL/sumstats/QTS000042/QTD000754/QTD000754.all.tsv.gz	ILMN_1710427	12	122306998	CTTTTTTTT	C	chr12_122306998_CTTTTTTTT_C	36	0.197917	0.694678	-0.0450346	0.11433	INDEL	38	192	NA	ENSG00000139722	ENSG00000139722	NA	rs756585026
QTS000042	ftp://ftp.ebi.ac.uk/pub/databases/spot/eQTL/sumstats/QTS000042/QTD000754/QTD000754.all.tsv.gz	ILMN_1711699	12	122306998	CTTTTTTTT	C	chr12_122306998_CTTTTTTTT_C	36	0.197917	0.387335	-0.188398	0.216776	INDEL	38	192	NA	ENSG00000130787	ENSG00000130787	NA	rs1194637461
QTS000042	ftp://ftp.ebi.ac.uk/pub/databases/spot/eQTL/sumstats/QTS000042/QTD000754/QTD000754.all.tsv.gz	ILMN_1711699	12	122306998	CTTTTTTTT	C	chr12_122306998_CTTTTTTTT_C	36	0.197917	0.387335	-0.188398	0.216776	INDEL	38	192	NA	ENSG00000130787	ENSG00000130787	NA	rs756585026
QTS000042	ftp://ftp.ebi.ac.uk/pub/databases/spot/eQTL/sumstats/QTS000042/QTD000754/QTD000754.all.tsv.gz	ILMN_1723058	12	122306998	CTTTTTTTT	C	chr12_122306998_CTTTTTTTT_C	36	0.197917	0.789134	-0.0494262	0.184213	INDEL	38	192	NA	ENSG00000130779	ENSG00000130779	NA	rs1194637461
QTS000042	ftp://ftp.ebi.ac.uk/pub/databases/spot/eQTL/sumstats/QTS000042/QTD000754/QTD000754.all.tsv.gz	ILMN_1723058	12	122306998	CTTTTTTTT	C	chr12_122306998_CTTTTTTTT_C	36	0.197917	0.789134	-0.0494262	0.184213	INDEL	38	192	NA	ENSG00000130779	ENSG00000130779	NA	rs756585026
QTS000042	ftp://ftp.ebi.ac.uk/pub/databases/spot/eQTL/sumstats/QTS000042/QTD000754/QTD000754.all.tsv.gz	ILMN_1723177	12	122306998	CTTTTTTTT	C	chr12_122306998_CTTTTTTTT_C	36	0.197917	0.951042	-0.00895398	0.14539	INDEL	38	192	NA	ENSG00000089053	ENSG00000089053	NA	rs1194637461
QTS000042	ftp://ftp.ebi.ac.uk/pub/databases/spot/eQTL/sumstats/QTS000042/QTD000754/QTD000754.all.tsv.gz	ILMN_1723177	12	122306998	CTTTTTTTT	C	chr12_122306998_CTTTTTTTT_C	36	0.197917	0.951042	-0.00895398	0.14539	INDEL	38	192	NA	ENSG00000089053	ENSG00000089053	NA	rs756585026
QTS000042	ftp://ftp.ebi.ac.uk/pub/databases/spot/eQTL/sumstats/QTS000042/QTD000754/QTD000754.all.tsv.gz	ILMN_1724148	12	122306998	CTTTTTTTT	C	chr12_122306998_CTTTTTTTT_C	36	0.197917	0.901	-0.0243985	0.195525	INDEL	38	192	NA	ENSG00000276045	ENSG00000276045	NA	rs1194637461
QTS000042	ftp://ftp.ebi.ac.uk/pub/databases/spot/eQTL/sumstats/QTS000042/QTD000754/QTD000754.all.tsv.gz	ILMN_1724148	12	122306998	CTTTTTTTT	C	chr12_122306998_CTTTTTTTT_C	36	0.197917	0.901	-0.0243985	0.195525	INDEL	38	192	NA	ENSG00000276045	ENSG00000276045	NA	rs756585026
QTS000042	ftp://ftp.ebi.ac.uk/pub/databases/spot/eQTL/sumstats/QTS000042/QTD000754/QTD000754.all.tsv.gz	ILMN_1732516	12	122306998	CTTTTTTTT	C	chr12_122306998_CTTTTTTTT_C	36	0.197917	0.0314319	0.318794	0.145627	INDEL	38	192	NA	ENSG00000184445	ENSG00000184445	NA	rs1194637461
QTS000042	ftp://ftp.ebi.ac.uk/pub/databases/spot/eQTL/sumstats/QTS000042/QTD000754/QTD000754.all.tsv.gz	ILMN_1732516	12	122306998	CTTTTTTTT	C	chr12_122306998_CTTTTTTTT_C	36	0.197917	0.0314319	0.318794	0.145627	INDEL	38	192	NA	ENSG00000184445	ENSG00000184445	NA	rs756585026
QTS000042	ftp://ftp.ebi.ac.uk/pub/databases/spot/eQTL/sumstats/QTS000042/QTD000754/QTD000754.all.tsv.gz	ILMN_1732767	12	122306998	CTTTTTTTT	C	chr12_122306998_CTTTTTTTT_C	36	0.197917	0.467868	0.0869802	0.119258	INDEL	38	192	NA	ENSG00000110801	ENSG00000110801	NA	rs1194637461
QTS000042	ftp://ftp.ebi.ac.uk/pub/databases/spot/eQTL/sumstats/QTS000042/QTD000754/QTD000754.all.tsv.gz	ILMN_1732767	12	122306998	CTTTTTTTT	C	chr12_122306998_CTTTTTTTT_C	36	0.197917	0.467868	0.0869802	0.119258	INDEL	38	192	NA	ENSG00000110801	ENSG00000110801	NA	rs756585026
QTS000042	ftp://ftp.ebi.ac.uk/pub/databases/spot/eQTL/sumstats/QTS000042/QTD000754/QTD000754.all.tsv.gz	ILMN_1750497	12	122306998	CTTTTTTTT	C	chr12_122306998_CTTTTTTTT_C	36	0.197917	0.268067	-0.147358	0.132148	INDEL	38	192	NA	ENSG00000182782	ENSG00000182782	NA	rs1194637461
QTS000042	ftp://ftp.ebi.ac.uk/pub/databases/spot/eQTL/sumstats/QTS000042/QTD000754/QTD000754.all.tsv.gz	ILMN_1750497	12	122306998	CTTTTTTTT	C	chr12_122306998_CTTTTTTTT_C	36	0.197917	0.268067	-0.147358	0.132148	INDEL	38	192	NA	ENSG00000182782	ENSG00000182782	NA	rs756585026
QTS000042	ftp://ftp.ebi.ac.uk/pub/databases/spot/eQTL/sumstats/QTS000042/QTD000754/QTD000754.all.tsv.gz	ILMN_1760954	12	122306998	CTTTTTTTT	C	chr12_122306998_CTTTTTTTT_C	36	0.197917	0.967527	0.00746245	0.182748	INDEL	38	192	NA	ENSG00000139726	ENSG00000139726	NA	rs1194637461
QTS000042	ftp://ftp.ebi.ac.uk/pub/databases/spot/eQTL/sumstats/QTS000042/QTD000754/QTD000754.all.tsv.gz	ILMN_1760954	12	122306998	CTTTTTTTT	C	chr12_122306998_CTTTTTTTT_C	36	0.197917	0.967527	0.00746245	0.182748	INDEL	38	192	NA	ENSG00000139726	ENSG00000139726	NA	rs756585026
QTS000042	ftp://ftp.ebi.ac.uk/pub/databases/spot/eQTL/sumstats/QTS000042/QTD000754/QTD000754.all.tsv.gz	ILMN_1786039	12	122306998	CTTTTTTTT	C	chr12_122306998_CTTTTTTTT_C	36	0.197917	0.907155	0.0228938	0.195693	INDEL	38	192	NA	ENSG00000170633	ENSG00000170633	NA	rs1194637461
QTS000042	ftp://ftp.ebi.ac.uk/pub/databases/spot/eQTL/sumstats/QTS000042/QTD000754/QTD000754.all.tsv.gz	ILMN_1786039	12	122306998	CTTTTTTTT	C	chr12_122306998_CTTTTTTTT_C	36	0.197917	0.907155	0.0228938	0.195693	INDEL	38	192	NA	ENSG00000170633	ENSG00000170633	NA	rs756585026
QTS000042	ftp://ftp.ebi.ac.uk/pub/databases/spot/eQTL/sumstats/QTS000042/QTD000754/QTD000754.all.tsv.gz	ILMN_1788887	12	122306998	CTTTTTTTT	C	chr12_122306998_CTTTTTTTT_C	36	0.197917	0.964364	-0.00956588	0.213456	INDEL	38	192	NA	ENSG00000212694	ENSG00000212694	NA	rs1194637461
QTS000042	ftp://ftp.ebi.ac.uk/pub/databases/spot/eQTL/sumstats/QTS000042/QTD000754/QTD000754.all.tsv.gz	ILMN_1788887	12	122306998	CTTTTTTTT	C	chr12_122306998_CTTTTTTTT_C	36	0.197917	0.964364	-0.00956588	0.213456	INDEL	38	192	NA	ENSG00000212694	ENSG00000212694	NA	rs756585026
QTS000042	ftp://ftp.ebi.ac.uk/pub/databases/spot/eQTL/sumstats/QTS000042/QTD000754/QTD000754.all.tsv.gz	ILMN_1788928	12	122306998	CTTTTTTTT	C	chr12_122306998_CTTTTTTTT_C	36	0.197917	0.948092	0.0149022	0.228203	INDEL	38	192	NA	ENSG00000150967	ENSG00000150967	NA	rs1194637461
QTS000042	ftp://ftp.ebi.ac.uk/pub/databases/spot/eQTL/sumstats/QTS000042/QTD000754/QTD000754.all.tsv.gz	ILMN_1788928	12	122306998	CTTTTTTTT	C	chr12_122306998_CTTTTTTTT_C	36	0.197917	0.948092	0.0149022	0.228203	INDEL	38	192	NA	ENSG00000150967	ENSG00000150967	NA	rs756585026
QTS000042	ftp://ftp.ebi.ac.uk/pub/databases/spot/eQTL/sumstats/QTS000042/QTD000754/QTD000754.all.tsv.gz	ILMN_1791149	12	122306998	CTTTTTTTT	C	chr12_122306998_CTTTTTTTT_C	36	0.197917	0.616396	-0.0902887	0.179543	INDEL	38	192	NA	ENSG00000182196	ENSG00000182196	NA	rs1194637461
QTS000042	ftp://ftp.ebi.ac.uk/pub/databases/spot/eQTL/sumstats/QTS000042/QTD000754/QTD000754.all.tsv.gz	ILMN_1791149	12	122306998	CTTTTTTTT	C	chr12_122306998_CTTTTTTTT_C	36	0.197917	0.616396	-0.0902887	0.179543	INDEL	38	192	NA	ENSG00000182196	ENSG00000182196	NA	rs756585026
QTS000042	ftp://ftp.ebi.ac.uk/pub/databases/spot/eQTL/sumstats/QTS000042/QTD000754/QTD000754.all.tsv.gz	ILMN_1792092	12	122306998	CTTTTTTTT	C	chr12_122306998_CTTTTTTTT_C	36	0.197917	0.456938	0.111081	0.148616	INDEL	38	192	NA	ENSG00000033030	ENSG00000033030	NA	rs1194637461
QTS000042	ftp://ftp.ebi.ac.uk/pub/databases/spot/eQTL/sumstats/QTS000042/QTD000754/QTD000754.all.tsv.gz	ILMN_1792092	12	122306998	CTTTTTTTT	C	chr12_122306998_CTTTTTTTT_C	36	0.197917	0.456938	0.111081	0.148616	INDEL	38	192	NA	ENSG00000033030	ENSG00000033030	NA	rs756585026
QTS000042	ftp://ftp.ebi.ac.uk/pub/databases/spot/eQTL/sumstats/QTS000042/QTD000754/QTD000754.all.tsv.gz	ILMN_1794260	12	122306998	CTTTTTTTT	C	chr12_122306998_CTTTTTTTT_C	36	0.197917	0.610618	0.0890554	0.174225	INDEL	38	192	NA	ENSG00000089094	ENSG00000089094	NA	rs1194637461
QTS000042	ftp://ftp.ebi.ac.uk/pub/databases/spot/eQTL/sumstats/QTS000042/QTD000754/QTD000754.all.tsv.gz	ILMN_1794260	12	122306998	CTTTTTTTT	C	chr12_122306998_CTTTTTTTT_C	36	0.197917	0.610618	0.0890554	0.174225	INDEL	38	192	NA	ENSG00000089094	ENSG00000089094	NA	rs756585026
QTS000042	ftp://ftp.ebi.ac.uk/pub/databases/spot/eQTL/sumstats/QTS000042/QTD000754/QTD000754.all.tsv.gz	ILMN_1811272	12	122306998	CTTTTTTTT	C	chr12_122306998_CTTTTTTTT_C	36	0.197917	0.542228	-0.117791	0.192467	INDEL	38	192	NA	ENSG00000196917	ENSG00000196917	NA	rs1194637461
QTS000042	ftp://ftp.ebi.ac.uk/pub/databases/spot/eQTL/sumstats/QTS000042/QTD000754/QTD000754.all.tsv.gz	ILMN_1811272	12	122306998	CTTTTTTTT	C	chr12_122306998_CTTTTTTTT_C	36	0.197917	0.542228	-0.117791	0.192467	INDEL	38	192	NA	ENSG00000196917	ENSG00000196917	NA	rs756585026
QTS000042	ftp://ftp.ebi.ac.uk/pub/databases/spot/eQTL/sumstats/QTS000042/QTD000754/QTD000754.all.tsv.gz	ILMN_1813573	12	122306998	CTTTTTTTT	C	chr12_122306998_CTTTTTTTT_C	36	0.197917	0.330424	-0.173338	0.177043	INDEL	38	192	NA	ENSG00000139718	ENSG00000139718	NA	rs1194637461
QTS000042	ftp://ftp.ebi.ac.uk/pub/databases/spot/eQTL/sumstats/QTS000042/QTD000754/QTD000754.all.tsv.gz	ILMN_1813573	12	122306998	CTTTTTTTT	C	chr12_122306998_CTTTTTTTT_C	36	0.197917	0.330424	-0.173338	0.177043	INDEL	38	192	NA	ENSG00000139718	ENSG00000139718	NA	rs756585026
QTS000042	ftp://ftp.ebi.ac.uk/pub/databases/spot/eQTL/sumstats/QTS000042/QTD000754/QTD000754.all.tsv.gz	ILMN_1849192	12	122306998	CTTTTTTTT	C	chr12_122306998_CTTTTTTTT_C	36	0.197917	0.466778	-0.1628	0.222666	INDEL	38	192	NA	ENSG00000256546	ENSG00000256546	NA	rs1194637461
QTS000042	ftp://ftp.ebi.ac.uk/pub/databases/spot/eQTL/sumstats/QTS000042/QTD000754/QTD000754.all.tsv.gz	ILMN_1849192	12	122306998	CTTTTTTTT	C	chr12_122306998_CTTTTTTTT_C	36	0.197917	0.466778	-0.1628	0.222666	INDEL	38	192	NA	ENSG00000256546	ENSG00000256546	NA	rs756585026
QTS000042	ftp://ftp.ebi.ac.uk/pub/databases/spot/eQTL/sumstats/QTS000042/QTD000754/QTD000754.all.tsv.gz	ILMN_2098947	12	122306998	CTTTTTTTT	C	chr12_122306998_CTTTTTTTT_C	36	0.197917	0.309015	-0.211764	0.206873	INDEL	38	192	NA	ENSG00000212694	ENSG00000212694	NA	rs1194637461
QTS000042	ftp://ftp.ebi.ac.uk/pub/databases/spot/eQTL/sumstats/QTS000042/QTD000754/QTD000754.all.tsv.gz	ILMN_2098947	12	122306998	CTTTTTTTT	C	chr12_122306998_CTTTTTTTT_C	36	0.197917	0.309015	-0.211764	0.206873	INDEL	38	192	NA	ENSG00000212694	ENSG00000212694	NA	rs756585026
QTS000042	ftp://ftp.ebi.ac.uk/pub/databases/spot/eQTL/sumstats/QTS000042/QTD000754/QTD000754.all.tsv.gz	ILMN_2310589	12	122306998	CTTTTTTTT	C	chr12_122306998_CTTTTTTTT_C	36	0.197917	0.544687	-0.108199	0.177878	INDEL	38	192	NA	ENSG00000184047	ENSG00000184047	NA	rs1194637461
QTS000042	ftp://ftp.ebi.ac.uk/pub/databases/spot/eQTL/sumstats/QTS000042/QTD000754/QTD000754.all.tsv.gz	ILMN_2310589	12	122306998	CTTTTTTTT	C	chr12_122306998_CTTTTTTTT_C	36	0.197917	0.544687	-0.108199	0.177878	INDEL	38	192	NA	ENSG00000184047	ENSG00000184047	NA	rs756585026
QTS000042	ftp://ftp.ebi.ac.uk/pub/databases/spot/eQTL/sumstats/QTS000042/QTD000754/QTD000754.all.tsv.gz	ILMN_2332990	12	122306998	CTTTTTTTT	C	chr12_122306998_CTTTTTTTT_C	36	0.197917	0.428568	-0.120117	0.150979	INDEL	38	192	NA	ENSG00000184047	ENSG00000184047	NA	rs1194637461
QTS000042	ftp://ftp.ebi.ac.uk/pub/databases/spot/eQTL/sumstats/QTS000042/QTD000754/QTD000754.all.tsv.gz	ILMN_2332990	12	122306998	CTTTTTTTT	C	chr12_122306998_CTTTTTTTT_C	36	0.197917	0.428568	-0.120117	0.150979	INDEL	38	192	NA	ENSG00000184047	ENSG00000184047	NA	rs756585026
QTS000042	ftp://ftp.ebi.ac.uk/pub/databases/spot/eQTL/sumstats/QTS000042/QTD000754/QTD000754.all.tsv.gz	ILMN_2343047	12	122306998	CTTTTTTTT	C	chr12_122306998_CTTTTTTTT_C	36	0.197917	0.823906	0.0416023	0.186359	INDEL	38	192	NA	ENSG00000150967	ENSG00000150967	NA	rs1194637461
QTS000042	ftp://ftp.ebi.ac.uk/pub/databases/spot/eQTL/sumstats/QTS000042/QTD000754/QTD000754.all.tsv.gz	ILMN_2343047	12	122306998	CTTTTTTTT	C	chr12_122306998_CTTTTTTTT_C	36	0.197917	0.823906	0.0416023	0.186359	INDEL	38	192	NA	ENSG00000150967	ENSG00000150967	NA	rs756585026
QTS000042	ftp://ftp.ebi.ac.uk/pub/databases/spot/eQTL/sumstats/QTS000042/QTD000754/QTD000754.all.tsv.gz	ILMN_2343048	12	122306998	CTTTTTTTT	C	chr12_122306998_CTTTTTTTT_C	36	0.197917	0.597286	0.0949538	0.179032	INDEL	38	192	NA	ENSG00000150967	ENSG00000150967	NA	rs1194637461
QTS000042	ftp://ftp.ebi.ac.uk/pub/databases/spot/eQTL/sumstats/QTS000042/QTD000754/QTD000754.all.tsv.gz	ILMN_2343048	12	122306998	CTTTTTTTT	C	chr12_122306998_CTTTTTTTT_C	36	0.197917	0.597286	0.0949538	0.179032	INDEL	38	192	NA	ENSG00000150967	ENSG00000150967	NA	rs756585026
QTS000042	ftp://ftp.ebi.ac.uk/pub/databases/spot/eQTL/sumstats/QTS000042/QTD000754/QTD000754.all.tsv.gz	ILMN_2358277	12	122306998	CTTTTTTTT	C	chr12_122306998_CTTTTTTTT_C	36	0.197917	0.601818	0.0730523	0.139461	INDEL	38	192	NA	ENSG00000111011	ENSG00000111011	NA	rs1194637461
QTS000042	ftp://ftp.ebi.ac.uk/pub/databases/spot/eQTL/sumstats/QTS000042/QTD000754/QTD000754.all.tsv.gz	ILMN_2358277	12	122306998	CTTTTTTTT	C	chr12_122306998_CTTTTTTTT_C	36	0.197917	0.601818	0.0730523	0.139461	INDEL	38	192	NA	ENSG00000111011	ENSG00000111011	NA	rs756585026
QTS000042	ftp://ftp.ebi.ac.uk/pub/databases/spot/eQTL/sumstats/QTS000042/QTD000754/QTD000754.all.tsv.gz	ILMN_2358278	12	122306998	CTTTTTTTT	C	chr12_122306998_CTTTTTTTT_C	36	0.197917	0.827715	-0.0301104	0.137913	INDEL	38	192	NA	ENSG00000111011	ENSG00000111011	NA	rs1194637461
QTS000042	ftp://ftp.ebi.ac.uk/pub/databases/spot/eQTL/sumstats/QTS000042/QTD000754/QTD000754.all.tsv.gz	ILMN_2358278	12	122306998	CTTTTTTTT	C	chr12_122306998_CTTTTTTTT_C	36	0.197917	0.827715	-0.0301104	0.137913	INDEL	38	192	NA	ENSG00000111011	ENSG00000111011	NA	rs756585026
QTS000042	ftp://ftp.ebi.ac.uk/pub/databases/spot/eQTL/sumstats/QTS000042/QTD000754/QTD000754.all.tsv.gz	ILMN_2393144	12	122306998	CTTTTTTTT	C	chr12_122306998_CTTTTTTTT_C	36	0.197917	0.420885	0.122103	0.150941	INDEL	38	192	NA	ENSG00000182196	ENSG00000182196	NA	rs1194637461
QTS000042	ftp://ftp.ebi.ac.uk/pub/databases/spot/eQTL/sumstats/QTS000042/QTD000754/QTD000754.all.tsv.gz	ILMN_2393144	12	122306998	CTTTTTTTT	C	chr12_122306998_CTTTTTTTT_C	36	0.197917	0.420885	0.122103	0.150941	INDEL	38	192	NA	ENSG00000182196	ENSG00000182196	NA	rs756585026
QTS000042	ftp://ftp.ebi.ac.uk/pub/databases/spot/eQTL/sumstats/QTS000042/QTD000754/QTD000754.all.tsv.gz	ILMN_2396148	12	122306998	CTTTTTTTT	C	chr12_122306998_CTTTTTTTT_C	36	0.197917	0.0853103	0.383598	0.220243	INDEL	38	192	NA	ENSG00000130787	ENSG00000130787	NA	rs1194637461
QTS000042	ftp://ftp.ebi.ac.uk/pub/databases/spot/eQTL/sumstats/QTS000042/QTD000754/QTD000754.all.tsv.gz	ILMN_2396148	12	122306998	CTTTTTTTT	C	chr12_122306998_CTTTTTTTT_C	36	0.197917	0.0853103	0.383598	0.220243	INDEL	38	192	NA	ENSG00000130787	ENSG00000130787	NA	rs756585026
QTS000042	ftp://ftp.ebi.ac.uk/pub/databases/spot/eQTL/sumstats/QTS000042/QTD000754/QTD000754.all.tsv.gz	ILMN_2398664	12	122306998	CTTTTTTTT	C	chr12_122306998_CTTTTTTTT_C	36	0.197917	0.220306	-0.256227	0.207448	INDEL	38	192	NA	ENSG00000170633	ENSG00000170633	NA	rs1194637461
QTS000042	ftp://ftp.ebi.ac.uk/pub/databases/spot/eQTL/sumstats/QTS000042/QTD000754/QTD000754.all.tsv.gz	ILMN_2398664	12	122306998	CTTTTTTTT	C	chr12_122306998_CTTTTTTTT_C	36	0.197917	0.220306	-0.256227	0.207448	INDEL	38	192	NA	ENSG00000170633	ENSG00000170633	NA	rs756585026
QTS000042	ftp://ftp.ebi.ac.uk/pub/databases/spot/eQTL/sumstats/QTS000042/QTD000754/QTD000754.all.tsv.gz	ILMN_2404085	12	122306998	CTTTTTTTT	C	chr12_122306998_CTTTTTTTT_C	36	0.197917	0.797558	0.0292722	0.113748	INDEL	38	192	NA	ENSG00000130779	ENSG00000130779	NA	rs1194637461
QTS000042	ftp://ftp.ebi.ac.uk/pub/databases/spot/eQTL/sumstats/QTS000042/QTD000754/QTD000754.all.tsv.gz	ILMN_2404085	12	122306998	CTTTTTTTT	C	chr12_122306998_CTTTTTTTT_C	36	0.197917	0.797558	0.0292722	0.113748	INDEL	38	192	NA	ENSG00000130779	ENSG00000130779	NA	rs756585026
QTS000042	ftp://ftp.ebi.ac.uk/pub/databases/spot/eQTL/sumstats/QTS000042/QTD000754/QTD000754.all.tsv.gz	ILMN_1651464	12	122307048	C	T	chr12_122307048_C_T	14	0.0729167	0.549403	-0.200259	0.333131	SNP	15	192	NA	ENSG00000089094	ENSG00000089094	NA	rs190358698
QTS000042	ftp://ftp.ebi.ac.uk/pub/databases/spot/eQTL/sumstats/QTS000042/QTD000754/QTD000754.all.tsv.gz	ILMN_1652918	12	122307048	C	T	chr12_122307048_C_T	14	0.0729167	0.063348	0.540594	0.287205	SNP	15	192	NA	ENSG00000139725	ENSG00000139725	NA	rs190358698
QTS000042	ftp://ftp.ebi.ac.uk/pub/databases/spot/eQTL/sumstats/QTS000042/QTD000754/QTD000754.all.tsv.gz	ILMN_1654421	12	122307048	C	T	chr12_122307048_C_T	14	0.0729167	0.993784	0.00170967	0.218775	SNP	15	192	NA	ENSG00000051825	ENSG00000051825	NA	rs190358698
QTS000042	ftp://ftp.ebi.ac.uk/pub/databases/spot/eQTL/sumstats/QTS000042/QTD000754/QTD000754.all.tsv.gz	ILMN_1658232	12	122307048	C	T	chr12_122307048_C_T	14	0.0729167	0.513736	0.195862	0.298624	SNP	15	192	NA	ENSG00000089094	ENSG00000089094	NA	rs190358698
QTS000042	ftp://ftp.ebi.ac.uk/pub/databases/spot/eQTL/sumstats/QTS000042/QTD000754/QTD000754.all.tsv.gz	ILMN_1662316	12	122307048	C	T	chr12_122307048_C_T	14	0.0729167	0.336856	-0.24846	0.25719	SNP	15	192	NA	ENSG00000139719	ENSG00000139719	NA	rs190358698
QTS000042	ftp://ftp.ebi.ac.uk/pub/databases/spot/eQTL/sumstats/QTS000042/QTD000754/QTD000754.all.tsv.gz	ILMN_1665335	12	122307048	C	T	chr12_122307048_C_T	14	0.0729167	0.232109	0.1485	0.123353	SNP	15	192	NA	ENSG00000184047	ENSG00000184047	NA	rs190358698
QTS000042	ftp://ftp.ebi.ac.uk/pub/databases/spot/eQTL/sumstats/QTS000042/QTD000754/QTD000754.all.tsv.gz	ILMN_1667510	12	122307048	C	T	chr12_122307048_C_T	14	0.0729167	0.151195	0.405581	0.279935	SNP	15	192	NA	ENSG00000130921	ENSG00000130921	NA	rs190358698
QTS000042	ftp://ftp.ebi.ac.uk/pub/databases/spot/eQTL/sumstats/QTS000042/QTD000754/QTD000754.all.tsv.gz	ILMN_1677693	12	122307048	C	T	chr12_122307048_C_T	14	0.0729167	0.00440596	0.584889	0.19971	SNP	15	192	NA	ENSG00000255398	ENSG00000255398	NA	rs190358698
QTS000042	ftp://ftp.ebi.ac.uk/pub/databases/spot/eQTL/sumstats/QTS000042/QTD000754/QTD000754.all.tsv.gz	ILMN_1684038	12	122307048	C	T	chr12_122307048_C_T	14	0.0729167	0.0583677	-0.583546	0.303971	SNP	15	192	NA	ENSG00000130779	ENSG00000130779	NA	rs190358698
QTS000042	ftp://ftp.ebi.ac.uk/pub/databases/spot/eQTL/sumstats/QTS000042/QTD000754/QTD000754.all.tsv.gz	ILMN_1706886	12	122307048	C	T	chr12_122307048_C_T	14	0.0729167	0.412853	-0.26239	0.318793	SNP	15	192	NA	ENSG00000110987	ENSG00000110987	NA	rs190358698
QTS000042	ftp://ftp.ebi.ac.uk/pub/databases/spot/eQTL/sumstats/QTS000042/QTD000754/QTD000754.all.tsv.gz	ILMN_1710427	12	122307048	C	T	chr12_122307048_C_T	14	0.0729167	0.430495	-0.130435	0.164636	SNP	15	192	NA	ENSG00000139722	ENSG00000139722	NA	rs190358698
QTS000042	ftp://ftp.ebi.ac.uk/pub/databases/spot/eQTL/sumstats/QTS000042/QTD000754/QTD000754.all.tsv.gz	ILMN_1711699	12	122307048	C	T	chr12_122307048_C_T	14	0.0729167	0.568572	0.179679	0.313868	SNP	15	192	NA	ENSG00000130787	ENSG00000130787	NA	rs190358698
QTS000042	ftp://ftp.ebi.ac.uk/pub/databases/spot/eQTL/sumstats/QTS000042/QTD000754/QTD000754.all.tsv.gz	ILMN_1723058	12	122307048	C	T	chr12_122307048_C_T	14	0.0729167	0.00736018	-0.69998	0.254673	SNP	15	192	NA	ENSG00000130779	ENSG00000130779	NA	rs190358698
QTS000042	ftp://ftp.ebi.ac.uk/pub/databases/spot/eQTL/sumstats/QTS000042/QTD000754/QTD000754.all.tsv.gz	ILMN_1723177	12	122307048	C	T	chr12_122307048_C_T	14	0.0729167	0.887217	0.0298683	0.209943	SNP	15	192	NA	ENSG00000089053	ENSG00000089053	NA	rs190358698
QTS000042	ftp://ftp.ebi.ac.uk/pub/databases/spot/eQTL/sumstats/QTS000042/QTD000754/QTD000754.all.tsv.gz	ILMN_1724148	12	122307048	C	T	chr12_122307048_C_T	14	0.0729167	0.148672	0.406481	0.278802	SNP	15	192	NA	ENSG00000276045	ENSG00000276045	NA	rs190358698
QTS000042	ftp://ftp.ebi.ac.uk/pub/databases/spot/eQTL/sumstats/QTS000042/QTD000754/QTD000754.all.tsv.gz	ILMN_1732516	12	122307048	C	T	chr12_122307048_C_T	14	0.0729167	0.0471112	-0.425697	0.211195	SNP	15	192	NA	ENSG00000184445	ENSG00000184445	NA	rs190358698
QTS000042	ftp://ftp.ebi.ac.uk/pub/databases/spot/eQTL/sumstats/QTS000042/QTD000754/QTD000754.all.tsv.gz	ILMN_1732767	12	122307048	C	T	chr12_122307048_C_T	14	0.0729167	0.618159	-0.0863227	0.17252	SNP	15	192	NA	ENSG00000110801	ENSG00000110801	NA	rs190358698
QTS000042	ftp://ftp.ebi.ac.uk/pub/databases/spot/eQTL/sumstats/QTS000042/QTD000754/QTD000754.all.tsv.gz	ILMN_1750497	12	122307048	C	T	chr12_122307048_C_T	14	0.0729167	0.00439413	0.53596	0.182946	SNP	15	192	NA	ENSG00000182782	ENSG00000182782	NA	rs190358698
QTS000042	ftp://ftp.ebi.ac.uk/pub/databases/spot/eQTL/sumstats/QTS000042/QTD000754/QTD000754.all.tsv.gz	ILMN_1760954	12	122307048	C	T	chr12_122307048_C_T	14	0.0729167	0.838603	0.0539119	0.263849	SNP	15	192	NA	ENSG00000139726	ENSG00000139726	NA	rs190358698
QTS000042	ftp://ftp.ebi.ac.uk/pub/databases/spot/eQTL/sumstats/QTS000042/QTD000754/QTD000754.all.tsv.gz	ILMN_1786039	12	122307048	C	T	chr12_122307048_C_T	14	0.0729167	0.216826	0.348485	0.279999	SNP	15	192	NA	ENSG00000170633	ENSG00000170633	NA	rs190358698
QTS000042	ftp://ftp.ebi.ac.uk/pub/databases/spot/eQTL/sumstats/QTS000042/QTD000754/QTD000754.all.tsv.gz	ILMN_1788887	12	122307048	C	T	chr12_122307048_C_T	14	0.0729167	0.904578	-0.037066	0.308238	SNP	15	192	NA	ENSG00000212694	ENSG00000212694	NA	rs190358698
QTS000042	ftp://ftp.ebi.ac.uk/pub/databases/spot/eQTL/sumstats/QTS000042/QTD000754/QTD000754.all.tsv.gz	ILMN_1788928	12	122307048	C	T	chr12_122307048_C_T	14	0.0729167	0.735404	0.111676	0.329335	SNP	15	192	NA	ENSG00000150967	ENSG00000150967	NA	rs190358698
QTS000042	ftp://ftp.ebi.ac.uk/pub/databases/spot/eQTL/sumstats/QTS000042/QTD000754/QTD000754.all.tsv.gz	ILMN_1791149	12	122307048	C	T	chr12_122307048_C_T	14	0.0729167	0.249762	0.298576	0.257583	SNP	15	192	NA	ENSG00000182196	ENSG00000182196	NA	rs190358698
QTS000042	ftp://ftp.ebi.ac.uk/pub/databases/spot/eQTL/sumstats/QTS000042/QTD000754/QTD000754.all.tsv.gz	ILMN_1792092	12	122307048	C	T	chr12_122307048_C_T	14	0.0729167	0.308002	0.219504	0.213983	SNP	15	192	NA	ENSG00000033030	ENSG00000033030	NA	rs190358698
QTS000042	ftp://ftp.ebi.ac.uk/pub/databases/spot/eQTL/sumstats/QTS000042/QTD000754/QTD000754.all.tsv.gz	ILMN_1794260	12	122307048	C	T	chr12_122307048_C_T	14	0.0729167	0.16159	0.351703	0.248995	SNP	15	192	NA	ENSG00000089094	ENSG00000089094	NA	rs190358698
QTS000042	ftp://ftp.ebi.ac.uk/pub/databases/spot/eQTL/sumstats/QTS000042/QTD000754/QTD000754.all.tsv.gz	ILMN_1811272	12	122307048	C	T	chr12_122307048_C_T	14	0.0729167	0.429613	0.22029	0.277519	SNP	15	192	NA	ENSG00000196917	ENSG00000196917	NA	rs190358698
QTS000042	ftp://ftp.ebi.ac.uk/pub/databases/spot/eQTL/sumstats/QTS000042/QTD000754/QTD000754.all.tsv.gz	ILMN_1813573	12	122307048	C	T	chr12_122307048_C_T	14	0.0729167	0.210386	0.321535	0.254703	SNP	15	192	NA	ENSG00000139718	ENSG00000139718	NA	rs190358698
QTS000042	ftp://ftp.ebi.ac.uk/pub/databases/spot/eQTL/sumstats/QTS000042/QTD000754/QTD000754.all.tsv.gz	ILMN_1849192	12	122307048	C	T	chr12_122307048_C_T	14	0.0729167	0.30048	-0.33395	0.320493	SNP	15	192	NA	ENSG00000256546	ENSG00000256546	NA	rs190358698
QTS000042	ftp://ftp.ebi.ac.uk/pub/databases/spot/eQTL/sumstats/QTS000042/QTD000754/QTD000754.all.tsv.gz	ILMN_2098947	12	122307048	C	T	chr12_122307048_C_T	14	0.0729167	0.061935	0.556997	0.294297	SNP	15	192	NA	ENSG00000212694	ENSG00000212694	NA	rs190358698
QTS000042	ftp://ftp.ebi.ac.uk/pub/databases/spot/eQTL/sumstats/QTS000042/QTD000754/QTD000754.all.tsv.gz	ILMN_2310589	12	122307048	C	T	chr12_122307048_C_T	14	0.0729167	0.722762	0.0915826	0.257261	SNP	15	192	NA	ENSG00000184047	ENSG00000184047	NA	rs190358698
QTS000042	ftp://ftp.ebi.ac.uk/pub/databases/spot/eQTL/sumstats/QTS000042/QTD000754/QTD000754.all.tsv.gz	ILMN_2332990	12	122307048	C	T	chr12_122307048_C_T	14	0.0729167	0.596138	0.116249	0.218498	SNP	15	192	NA	ENSG00000184047	ENSG00000184047	NA	rs190358698
QTS000042	ftp://ftp.ebi.ac.uk/pub/databases/spot/eQTL/sumstats/QTS000042/QTD000754/QTD000754.all.tsv.gz	ILMN_2343047	12	122307048	C	T	chr12_122307048_C_T	14	0.0729167	0.532211	0.168469	0.268566	SNP	15	192	NA	ENSG00000150967	ENSG00000150967	NA	rs190358698
QTS000042	ftp://ftp.ebi.ac.uk/pub/databases/spot/eQTL/sumstats/QTS000042/QTD000754/QTD000754.all.tsv.gz	ILMN_2343048	12	122307048	C	T	chr12_122307048_C_T	14	0.0729167	0.691135	0.103165	0.25874	SNP	15	192	NA	ENSG00000150967	ENSG00000150967	NA	rs190358698
QTS000042	ftp://ftp.ebi.ac.uk/pub/databases/spot/eQTL/sumstats/QTS000042/QTD000754/QTD000754.all.tsv.gz	ILMN_2358277	12	122307048	C	T	chr12_122307048_C_T	14	0.0729167	0.63632	0.0956179	0.201462	SNP	15	192	NA	ENSG00000111011	ENSG00000111011	NA	rs190358698
QTS000042	ftp://ftp.ebi.ac.uk/pub/databases/spot/eQTL/sumstats/QTS000042/QTD000754/QTD000754.all.tsv.gz	ILMN_2358278	12	122307048	C	T	chr12_122307048_C_T	14	0.0729167	0.193532	0.258479	0.197168	SNP	15	192	NA	ENSG00000111011	ENSG00000111011	NA	rs190358698
QTS000042	ftp://ftp.ebi.ac.uk/pub/databases/spot/eQTL/sumstats/QTS000042/QTD000754/QTD000754.all.tsv.gz	ILMN_2393144	12	122307048	C	T	chr12_122307048_C_T	14	0.0729167	0.639458	0.102764	0.218553	SNP	15	192	NA	ENSG00000182196	ENSG00000182196	NA	rs190358698
QTS000042	ftp://ftp.ebi.ac.uk/pub/databases/spot/eQTL/sumstats/QTS000042/QTD000754/QTD000754.all.tsv.gz	ILMN_2396148	12	122307048	C	T	chr12_122307048_C_T	14	0.0729167	0.901509	-0.0402039	0.323861	SNP	15	192	NA	ENSG00000130787	ENSG00000130787	NA	rs190358698
QTS000042	ftp://ftp.ebi.ac.uk/pub/databases/spot/eQTL/sumstats/QTS000042/QTD000754/QTD000754.all.tsv.gz	ILMN_2398664	12	122307048	C	T	chr12_122307048_C_T	14	0.0729167	0.133763	0.451627	0.298217	SNP	15	192	NA	ENSG00000170633	ENSG00000170633	NA	rs190358698
QTS000042	ftp://ftp.ebi.ac.uk/pub/databases/spot/eQTL/sumstats/QTS000042/QTD000754/QTD000754.all.tsv.gz	ILMN_2404085	12	122307048	C	T	chr12_122307048_C_T	14	0.0729167	0.196494	-0.211817	0.162661	SNP	15	192	NA	ENSG00000130779	ENSG00000130779	NA	rs190358698
QTS000042	ftp://ftp.ebi.ac.uk/pub/databases/spot/eQTL/sumstats/QTS000042/QTD000754/QTD000754.all.tsv.gz	ILMN_1651464	12	122308303	A	T	chr12_122308303_A_T	8	0.0416667	0.572584	0.232667	0.410691	SNP	8	192	NA	ENSG00000089094	ENSG00000089094	NA	rs61954395
QTS000042	ftp://ftp.ebi.ac.uk/pub/databases/spot/eQTL/sumstats/QTS000042/QTD000754/QTD000754.all.tsv.gz	ILMN_1652918	12	122308303	A	T	chr12_122308303_A_T	8	0.0416667	0.472559	0.260091	0.360409	SNP	8	192	NA	ENSG00000139725	ENSG00000139725	NA	rs61954395
QTS000042	ftp://ftp.ebi.ac.uk/pub/databases/spot/eQTL/sumstats/QTS000042/QTD000754/QTD000754.all.tsv.gz	ILMN_1654421	12	122308303	A	T	chr12_122308303_A_T	8	0.0416667	0.603092	0.140516	0.269198	SNP	8	192	NA	ENSG00000051825	ENSG00000051825	NA	rs61954395
QTS000042	ftp://ftp.ebi.ac.uk/pub/databases/spot/eQTL/sumstats/QTS000042/QTD000754/QTD000754.all.tsv.gz	ILMN_1658232	12	122308303	A	T	chr12_122308303_A_T	8	0.0416667	0.560657	-0.215155	0.368259	SNP	8	192	NA	ENSG00000089094	ENSG00000089094	NA	rs61954395
QTS000042	ftp://ftp.ebi.ac.uk/pub/databases/spot/eQTL/sumstats/QTS000042/QTD000754/QTD000754.all.tsv.gz	ILMN_1662316	12	122308303	A	T	chr12_122308303_A_T	8	0.0416667	0.12176	0.491195	0.314141	SNP	8	192	NA	ENSG00000139719	ENSG00000139719	NA	rs61954395
QTS000042	ftp://ftp.ebi.ac.uk/pub/databases/spot/eQTL/sumstats/QTS000042/QTD000754/QTD000754.all.tsv.gz	ILMN_1665335	12	122308303	A	T	chr12_122308303_A_T	8	0.0416667	0.0886743	-0.25959	0.15067	SNP	8	192	NA	ENSG00000184047	ENSG00000184047	NA	rs61954395
QTS000042	ftp://ftp.ebi.ac.uk/pub/databases/spot/eQTL/sumstats/QTS000042/QTD000754/QTD000754.all.tsv.gz	ILMN_1667510	12	122308303	A	T	chr12_122308303_A_T	8	0.0416667	0.180894	-0.466379	0.345597	SNP	8	192	NA	ENSG00000130921	ENSG00000130921	NA	rs61954395
QTS000042	ftp://ftp.ebi.ac.uk/pub/databases/spot/eQTL/sumstats/QTS000042/QTD000754/QTD000754.all.tsv.gz	ILMN_1677693	12	122308303	A	T	chr12_122308303_A_T	8	0.0416667	0.99543	-0.00148619	0.2587	SNP	8	192	NA	ENSG00000255398	ENSG00000255398	NA	rs61954395
QTS000042	ftp://ftp.ebi.ac.uk/pub/databases/spot/eQTL/sumstats/QTS000042/QTD000754/QTD000754.all.tsv.gz	ILMN_1684038	12	122308303	A	T	chr12_122308303_A_T	8	0.0416667	0.686049	-0.155202	0.382593	SNP	8	192	NA	ENSG00000130779	ENSG00000130779	NA	rs61954395
QTS000042	ftp://ftp.ebi.ac.uk/pub/databases/spot/eQTL/sumstats/QTS000042/QTD000754/QTD000754.all.tsv.gz	ILMN_1706886	12	122308303	A	T	chr12_122308303_A_T	8	0.0416667	0.552741	0.234682	0.393686	SNP	8	192	NA	ENSG00000110987	ENSG00000110987	NA	rs61954395
QTS000042	ftp://ftp.ebi.ac.uk/pub/databases/spot/eQTL/sumstats/QTS000042/QTD000754/QTD000754.all.tsv.gz	ILMN_1710427	12	122308303	A	T	chr12_122308303_A_T	8	0.0416667	0.549653	0.122103	0.203246	SNP	8	192	NA	ENSG00000139722	ENSG00000139722	NA	rs61954395
QTS000042	ftp://ftp.ebi.ac.uk/pub/databases/spot/eQTL/sumstats/QTS000042/QTD000754/QTD000754.all.tsv.gz	ILMN_1711699	12	122308303	A	T	chr12_122308303_A_T	8	0.0416667	0.738636	0.129684	0.387355	SNP	8	192	NA	ENSG00000130787	ENSG00000130787	NA	rs61954395
QTS000042	ftp://ftp.ebi.ac.uk/pub/databases/spot/eQTL/sumstats/QTS000042/QTD000754/QTD000754.all.tsv.gz	ILMN_1723058	12	122308303	A	T	chr12_122308303_A_T	8	0.0416667	0.411087	0.269898	0.326673	SNP	8	192	NA	ENSG00000130779	ENSG00000130779	NA	rs61954395
QTS000042	ftp://ftp.ebi.ac.uk/pub/databases/spot/eQTL/sumstats/QTS000042/QTD000754/QTD000754.all.tsv.gz	ILMN_1723177	12	122308303	A	T	chr12_122308303_A_T	8	0.0416667	0.95737	-0.0138757	0.258786	SNP	8	192	NA	ENSG00000089053	ENSG00000089053	NA	rs61954395
QTS000042	ftp://ftp.ebi.ac.uk/pub/databases/spot/eQTL/sumstats/QTS000042/QTD000754/QTD000754.all.tsv.gz	ILMN_1724148	12	122308303	A	T	chr12_122308303_A_T	8	0.0416667	0.391474	-0.298501	0.34649	SNP	8	192	NA	ENSG00000276045	ENSG00000276045	NA	rs61954395
QTS000042	ftp://ftp.ebi.ac.uk/pub/databases/spot/eQTL/sumstats/QTS000042/QTD000754/QTD000754.all.tsv.gz	ILMN_1732516	12	122308303	A	T	chr12_122308303_A_T	8	0.0416667	0.924351	-0.0253985	0.266658	SNP	8	192	NA	ENSG00000184445	ENSG00000184445	NA	rs61954395
QTS000042	ftp://ftp.ebi.ac.uk/pub/databases/spot/eQTL/sumstats/QTS000042/QTD000754/QTD000754.all.tsv.gz	ILMN_1732767	12	122308303	A	T	chr12_122308303_A_T	8	0.0416667	0.698502	0.0827015	0.212762	SNP	8	192	NA	ENSG00000110801	ENSG00000110801	NA	rs61954395
QTS000042	ftp://ftp.ebi.ac.uk/pub/databases/spot/eQTL/sumstats/QTS000042/QTD000754/QTD000754.all.tsv.gz	ILMN_1750497	12	122308303	A	T	chr12_122308303_A_T	8	0.0416667	0.632164	-0.11371	0.236658	SNP	8	192	NA	ENSG00000182782	ENSG00000182782	NA	rs61954395
QTS000042	ftp://ftp.ebi.ac.uk/pub/databases/spot/eQTL/sumstats/QTS000042/QTD000754/QTD000754.all.tsv.gz	ILMN_1760954	12	122308303	A	T	chr12_122308303_A_T	8	0.0416667	0.367198	-0.293481	0.323664	SNP	8	192	NA	ENSG00000139726	ENSG00000139726	NA	rs61954395
QTS000042	ftp://ftp.ebi.ac.uk/pub/databases/spot/eQTL/sumstats/QTS000042/QTD000754/QTD000754.all.tsv.gz	ILMN_1786039	12	122308303	A	T	chr12_122308303_A_T	8	0.0416667	0.350035	-0.325659	0.346487	SNP	8	192	NA	ENSG00000170633	ENSG00000170633	NA	rs61954395
QTS000042	ftp://ftp.ebi.ac.uk/pub/databases/spot/eQTL/sumstats/QTS000042/QTD000754/QTD000754.all.tsv.gz	ILMN_1788887	12	122308303	A	T	chr12_122308303_A_T	8	0.0416667	0.847335	0.0733617	0.379856	SNP	8	192	NA	ENSG00000212694	ENSG00000212694	NA	rs61954395
QTS000042	ftp://ftp.ebi.ac.uk/pub/databases/spot/eQTL/sumstats/QTS000042/QTD000754/QTD000754.all.tsv.gz	ILMN_1788928	12	122308303	A	T	chr12_122308303_A_T	8	0.0416667	0.542127	0.24809	0.405271	SNP	8	192	NA	ENSG00000150967	ENSG00000150967	NA	rs61954395
QTS000042	ftp://ftp.ebi.ac.uk/pub/databases/spot/eQTL/sumstats/QTS000042/QTD000754/QTD000754.all.tsv.gz	ILMN_1791149	12	122308303	A	T	chr12_122308303_A_T	8	0.0416667	0.079996	-0.556806	0.314104	SNP	8	192	NA	ENSG00000182196	ENSG00000182196	NA	rs61954395
QTS000042	ftp://ftp.ebi.ac.uk/pub/databases/spot/eQTL/sumstats/QTS000042/QTD000754/QTD000754.all.tsv.gz	ILMN_1792092	12	122308303	A	T	chr12_122308303_A_T	8	0.0416667	0.363522	-0.241309	0.264084	SNP	8	192	NA	ENSG00000033030	ENSG00000033030	NA	rs61954395
QTS000042	ftp://ftp.ebi.ac.uk/pub/databases/spot/eQTL/sumstats/QTS000042/QTD000754/QTD000754.all.tsv.gz	ILMN_1794260	12	122308303	A	T	chr12_122308303_A_T	8	0.0416667	0.0121245	-0.766664	0.29884	SNP	8	192	NA	ENSG00000089094	ENSG00000089094	NA	rs61954395
QTS000042	ftp://ftp.ebi.ac.uk/pub/databases/spot/eQTL/sumstats/QTS000042/QTD000754/QTD000754.all.tsv.gz	ILMN_1811272	12	122308303	A	T	chr12_122308303_A_T	8	0.0416667	0.936779	-0.0273175	0.343346	SNP	8	192	NA	ENSG00000196917	ENSG00000196917	NA	rs61954395
QTS000042	ftp://ftp.ebi.ac.uk/pub/databases/spot/eQTL/sumstats/QTS000042/QTD000754/QTD000754.all.tsv.gz	ILMN_1813573	12	122308303	A	T	chr12_122308303_A_T	8	0.0416667	0.056307	-0.600092	0.309957	SNP	8	192	NA	ENSG00000139718	ENSG00000139718	NA	rs61954395
QTS000042	ftp://ftp.ebi.ac.uk/pub/databases/spot/eQTL/sumstats/QTS000042/QTD000754/QTD000754.all.tsv.gz	ILMN_1849192	12	122308303	A	T	chr12_122308303_A_T	8	0.0416667	0.0442037	-0.792643	0.387866	SNP	8	192	NA	ENSG00000256546	ENSG00000256546	NA	rs61954395
QTS000042	ftp://ftp.ebi.ac.uk/pub/databases/spot/eQTL/sumstats/QTS000042/QTD000754/QTD000754.all.tsv.gz	ILMN_2098947	12	122308303	A	T	chr12_122308303_A_T	8	0.0416667	0.600246	-0.194622	0.369941	SNP	8	192	NA	ENSG00000212694	ENSG00000212694	NA	rs61954395
QTS000042	ftp://ftp.ebi.ac.uk/pub/databases/spot/eQTL/sumstats/QTS000042/QTD000754/QTD000754.all.tsv.gz	ILMN_2310589	12	122308303	A	T	chr12_122308303_A_T	8	0.0416667	0.315617	0.318424	0.31537	SNP	8	192	NA	ENSG00000184047	ENSG00000184047	NA	rs61954395
QTS000042	ftp://ftp.ebi.ac.uk/pub/databases/spot/eQTL/sumstats/QTS000042/QTD000754/QTD000754.all.tsv.gz	ILMN_2332990	12	122308303	A	T	chr12_122308303_A_T	8	0.0416667	0.181355	0.359695	0.266827	SNP	8	192	NA	ENSG00000184047	ENSG00000184047	NA	rs61954395
QTS000042	ftp://ftp.ebi.ac.uk/pub/databases/spot/eQTL/sumstats/QTS000042/QTD000754/QTD000754.all.tsv.gz	ILMN_2343047	12	122308303	A	T	chr12_122308303_A_T	8	0.0416667	0.840388	-0.0670207	0.331724	SNP	8	192	NA	ENSG00000150967	ENSG00000150967	NA	rs61954395
QTS000042	ftp://ftp.ebi.ac.uk/pub/databases/spot/eQTL/sumstats/QTS000042/QTD000754/QTD000754.all.tsv.gz	ILMN_2343048	12	122308303	A	T	chr12_122308303_A_T	8	0.0416667	0.554399	0.189085	0.318527	SNP	8	192	NA	ENSG00000150967	ENSG00000150967	NA	rs61954395
QTS000042	ftp://ftp.ebi.ac.uk/pub/databases/spot/eQTL/sumstats/QTS000042/QTD000754/QTD000754.all.tsv.gz	ILMN_2358277	12	122308303	A	T	chr12_122308303_A_T	8	0.0416667	0.419589	-0.200902	0.247655	SNP	8	192	NA	ENSG00000111011	ENSG00000111011	NA	rs61954395
QTS000042	ftp://ftp.ebi.ac.uk/pub/databases/spot/eQTL/sumstats/QTS000042/QTD000754/QTD000754.all.tsv.gz	ILMN_2358278	12	122308303	A	T	chr12_122308303_A_T	8	0.0416667	0.799787	-0.0624542	0.24545	SNP	8	192	NA	ENSG00000111011	ENSG00000111011	NA	rs61954395
QTS000042	ftp://ftp.ebi.ac.uk/pub/databases/spot/eQTL/sumstats/QTS000042/QTD000754/QTD000754.all.tsv.gz	ILMN_2393144	12	122308303	A	T	chr12_122308303_A_T	8	0.0416667	0.835926	-0.0560271	0.269663	SNP	8	192	NA	ENSG00000182196	ENSG00000182196	NA	rs61954395
QTS000042	ftp://ftp.ebi.ac.uk/pub/databases/spot/eQTL/sumstats/QTS000042/QTD000754/QTD000754.all.tsv.gz	ILMN_2396148	12	122308303	A	T	chr12_122308303_A_T	8	0.0416667	0.352887	-0.371009	0.397094	SNP	8	192	NA	ENSG00000130787	ENSG00000130787	NA	rs61954395
QTS000042	ftp://ftp.ebi.ac.uk/pub/databases/spot/eQTL/sumstats/QTS000042/QTD000754/QTD000754.all.tsv.gz	ILMN_2398664	12	122308303	A	T	chr12_122308303_A_T	8	0.0416667	0.906363	-0.0439673	0.372631	SNP	8	192	NA	ENSG00000170633	ENSG00000170633	NA	rs61954395
QTS000042	ftp://ftp.ebi.ac.uk/pub/databases/spot/eQTL/sumstats/QTS000042/QTD000754/QTD000754.all.tsv.gz	ILMN_2404085	12	122308303	A	T	chr12_122308303_A_T	8	0.0416667	0.976023	-0.00610603	0.202544	SNP	8	192	NA	ENSG00000130779	ENSG00000130779	NA	rs61954395
QTS000042	ftp://ftp.ebi.ac.uk/pub/databases/spot/eQTL/sumstats/QTS000042/QTD000754/QTD000754.all.tsv.gz	ILMN_1651464	12	122310138	A	C	chr12_122310138_A_C	39	0.21875	0.06991	-0.363202	0.19777	SNP	42	192	NA	ENSG00000089094	ENSG00000089094	NA	rs12425684
QTS000042	ftp://ftp.ebi.ac.uk/pub/databases/spot/eQTL/sumstats/QTS000042/QTD000754/QTD000754.all.tsv.gz	ILMN_1652918	12	122310138	A	C	chr12_122310138_A_C	39	0.21875	0.740474	-0.0588873	0.177186	SNP	42	192	NA	ENSG00000139725	ENSG00000139725	NA	rs12425684
QTS000042	ftp://ftp.ebi.ac.uk/pub/databases/spot/eQTL/sumstats/QTS000042/QTD000754/QTD000754.all.tsv.gz	ILMN_1654421	12	122310138	A	C	chr12_122310138_A_C	39	0.21875	0.72239	0.0471034	0.132131	SNP	42	192	NA	ENSG00000051825	ENSG00000051825	NA	rs12425684
QTS000042	ftp://ftp.ebi.ac.uk/pub/databases/spot/eQTL/sumstats/QTS000042/QTD000754/QTD000754.all.tsv.gz	ILMN_1658232	12	122310138	A	C	chr12_122310138_A_C	39	0.21875	0.695934	-0.0709082	0.1808	SNP	42	192	NA	ENSG00000089094	ENSG00000089094	NA	rs12425684
QTS000042	ftp://ftp.ebi.ac.uk/pub/databases/spot/eQTL/sumstats/QTS000042/QTD000754/QTD000754.all.tsv.gz	ILMN_1662316	12	122310138	A	C	chr12_122310138_A_C	39	0.21875	0.786081	-0.0425496	0.156264	SNP	42	192	NA	ENSG00000139719	ENSG00000139719	NA	rs12425684
QTS000042	ftp://ftp.ebi.ac.uk/pub/databases/spot/eQTL/sumstats/QTS000042/QTD000754/QTD000754.all.tsv.gz	ILMN_1665335	12	122310138	A	C	chr12_122310138_A_C	39	0.21875	0.656902	0.0334914	0.075123	SNP	42	192	NA	ENSG00000184047	ENSG00000184047	NA	rs12425684
QTS000042	ftp://ftp.ebi.ac.uk/pub/databases/spot/eQTL/sumstats/QTS000042/QTD000754/QTD000754.all.tsv.gz	ILMN_1667510	12	122310138	A	C	chr12_122310138_A_C	39	0.21875	0.909946	0.0194395	0.171339	SNP	42	192	NA	ENSG00000130921	ENSG00000130921	NA	rs12425684
QTS000042	ftp://ftp.ebi.ac.uk/pub/databases/spot/eQTL/sumstats/QTS000042/QTD000754/QTD000754.all.tsv.gz	ILMN_1677693	12	122310138	A	C	chr12_122310138_A_C	39	0.21875	0.00147313	-0.392413	0.119236	SNP	42	192	NA	ENSG00000255398	ENSG00000255398	NA	rs12425684
QTS000042	ftp://ftp.ebi.ac.uk/pub/databases/spot/eQTL/sumstats/QTS000042/QTD000754/QTD000754.all.tsv.gz	ILMN_1684038	12	122310138	A	C	chr12_122310138_A_C	39	0.21875	0.253764	0.214138	0.186317	SNP	42	192	NA	ENSG00000130779	ENSG00000130779	NA	rs12425684
QTS000042	ftp://ftp.ebi.ac.uk/pub/databases/spot/eQTL/sumstats/QTS000042/QTD000754/QTD000754.all.tsv.gz	ILMN_1706886	12	122310138	A	C	chr12_122310138_A_C	39	0.21875	0.198783	0.248128	0.191531	SNP	42	192	NA	ENSG00000110987	ENSG00000110987	NA	rs12425684
QTS000042	ftp://ftp.ebi.ac.uk/pub/databases/spot/eQTL/sumstats/QTS000042/QTD000754/QTD000754.all.tsv.gz	ILMN_1710427	12	122310138	A	C	chr12_122310138_A_C	39	0.21875	0.757927	-0.0308718	0.0998327	SNP	42	192	NA	ENSG00000139722	ENSG00000139722	NA	rs12425684
QTS000042	ftp://ftp.ebi.ac.uk/pub/databases/spot/eQTL/sumstats/QTS000042/QTD000754/QTD000754.all.tsv.gz	ILMN_1711699	12	122310138	A	C	chr12_122310138_A_C	39	0.21875	0.369483	-0.170692	0.189152	SNP	42	192	NA	ENSG00000130787	ENSG00000130787	NA	rs12425684
QTS000042	ftp://ftp.ebi.ac.uk/pub/databases/spot/eQTL/sumstats/QTS000042/QTD000754/QTD000754.all.tsv.gz	ILMN_1723058	12	122310138	A	C	chr12_122310138_A_C	39	0.21875	0.831294	0.0343711	0.160821	SNP	42	192	NA	ENSG00000130779	ENSG00000130779	NA	rs12425684
QTS000042	ftp://ftp.ebi.ac.uk/pub/databases/spot/eQTL/sumstats/QTS000042/QTD000754/QTD000754.all.tsv.gz	ILMN_1723177	12	122310138	A	C	chr12_122310138_A_C	39	0.21875	0.515893	-0.0825973	0.126583	SNP	42	192	NA	ENSG00000089053	ENSG00000089053	NA	rs12425684
QTS000042	ftp://ftp.ebi.ac.uk/pub/databases/spot/eQTL/sumstats/QTS000042/QTD000754/QTD000754.all.tsv.gz	ILMN_1724148	12	122310138	A	C	chr12_122310138_A_C	39	0.21875	0.703932	-0.0650329	0.170535	SNP	42	192	NA	ENSG00000276045	ENSG00000276045	NA	rs12425684
QTS000042	ftp://ftp.ebi.ac.uk/pub/databases/spot/eQTL/sumstats/QTS000042/QTD000754/QTD000754.all.tsv.gz	ILMN_1732516	12	122310138	A	C	chr12_122310138_A_C	39	0.21875	0.0238263	0.291858	0.126742	SNP	42	192	NA	ENSG00000184445	ENSG00000184445	NA	rs12425684
QTS000042	ftp://ftp.ebi.ac.uk/pub/databases/spot/eQTL/sumstats/QTS000042/QTD000754/QTD000754.all.tsv.gz	ILMN_1732767	12	122310138	A	C	chr12_122310138_A_C	39	0.21875	0.573782	0.0588655	0.104232	SNP	42	192	NA	ENSG00000110801	ENSG00000110801	NA	rs12425684
QTS000042	ftp://ftp.ebi.ac.uk/pub/databases/spot/eQTL/sumstats/QTS000042/QTD000754/QTD000754.all.tsv.gz	ILMN_1750497	12	122310138	A	C	chr12_122310138_A_C	39	0.21875	0.100064	-0.190132	0.114308	SNP	42	192	NA	ENSG00000182782	ENSG00000182782	NA	rs12425684
QTS000042	ftp://ftp.ebi.ac.uk/pub/databases/spot/eQTL/sumstats/QTS000042/QTD000754/QTD000754.all.tsv.gz	ILMN_1760954	12	122310138	A	C	chr12_122310138_A_C	39	0.21875	0.618045	-0.0797215	0.159275	SNP	42	192	NA	ENSG00000139726	ENSG00000139726	NA	rs12425684
QTS000042	ftp://ftp.ebi.ac.uk/pub/databases/spot/eQTL/sumstats/QTS000042/QTD000754/QTD000754.all.tsv.gz	ILMN_1786039	12	122310138	A	C	chr12_122310138_A_C	39	0.21875	0.82782	-0.0372633	0.17078	SNP	42	192	NA	ENSG00000170633	ENSG00000170633	NA	rs12425684
QTS000042	ftp://ftp.ebi.ac.uk/pub/databases/spot/eQTL/sumstats/QTS000042/QTD000754/QTD000754.all.tsv.gz	ILMN_1788887	12	122310138	A	C	chr12_122310138_A_C	39	0.21875	0.460244	-0.137779	0.185701	SNP	42	192	NA	ENSG00000212694	ENSG00000212694	NA	rs12425684
QTS000042	ftp://ftp.ebi.ac.uk/pub/databases/spot/eQTL/sumstats/QTS000042/QTD000754/QTD000754.all.tsv.gz	ILMN_1788928	12	122310138	A	C	chr12_122310138_A_C	39	0.21875	0.957734	-0.010589	0.199195	SNP	42	192	NA	ENSG00000150967	ENSG00000150967	NA	rs12425684
QTS000042	ftp://ftp.ebi.ac.uk/pub/databases/spot/eQTL/sumstats/QTS000042/QTD000754/QTD000754.all.tsv.gz	ILMN_1791149	12	122310138	A	C	chr12_122310138_A_C	39	0.21875	0.561933	-0.0912164	0.156637	SNP	42	192	NA	ENSG00000182196	ENSG00000182196	NA	rs12425684
QTS000042	ftp://ftp.ebi.ac.uk/pub/databases/spot/eQTL/sumstats/QTS000042/QTD000754/QTD000754.all.tsv.gz	ILMN_1792092	12	122310138	A	C	chr12_122310138_A_C	39	0.21875	0.681271	0.0535977	0.13003	SNP	42	192	NA	ENSG00000033030	ENSG00000033030	NA	rs12425684
QTS000042	ftp://ftp.ebi.ac.uk/pub/databases/spot/eQTL/sumstats/QTS000042/QTD000754/QTD000754.all.tsv.gz	ILMN_1794260	12	122310138	A	C	chr12_122310138_A_C	39	0.21875	0.545004	0.0923708	0.151977	SNP	42	192	NA	ENSG00000089094	ENSG00000089094	NA	rs12425684
QTS000042	ftp://ftp.ebi.ac.uk/pub/databases/spot/eQTL/sumstats/QTS000042/QTD000754/QTD000754.all.tsv.gz	ILMN_1811272	12	122310138	A	C	chr12_122310138_A_C	39	0.21875	0.701744	-0.0646531	0.168232	SNP	42	192	NA	ENSG00000196917	ENSG00000196917	NA	rs12425684
QTS000042	ftp://ftp.ebi.ac.uk/pub/databases/spot/eQTL/sumstats/QTS000042/QTD000754/QTD000754.all.tsv.gz	ILMN_1813573	12	122310138	A	C	chr12_122310138_A_C	39	0.21875	0.335197	-0.149825	0.154555	SNP	42	192	NA	ENSG00000139718	ENSG00000139718	NA	rs12425684
QTS000042	ftp://ftp.ebi.ac.uk/pub/databases/spot/eQTL/sumstats/QTS000042/QTD000754/QTD000754.all.tsv.gz	ILMN_1849192	12	122310138	A	C	chr12_122310138_A_C	39	0.21875	0.903832	-0.0236302	0.194976	SNP	42	192	NA	ENSG00000256546	ENSG00000256546	NA	rs12425684
QTS000042	ftp://ftp.ebi.ac.uk/pub/databases/spot/eQTL/sumstats/QTS000042/QTD000754/QTD000754.all.tsv.gz	ILMN_2098947	12	122310138	A	C	chr12_122310138_A_C	39	0.21875	0.300703	-0.188028	0.180535	SNP	42	192	NA	ENSG00000212694	ENSG00000212694	NA	rs12425684
QTS000042	ftp://ftp.ebi.ac.uk/pub/databases/spot/eQTL/sumstats/QTS000042/QTD000754/QTD000754.all.tsv.gz	ILMN_2310589	12	122310138	A	C	chr12_122310138_A_C	39	0.21875	0.638064	-0.0733763	0.155405	SNP	42	192	NA	ENSG00000184047	ENSG00000184047	NA	rs12425684
QTS000042	ftp://ftp.ebi.ac.uk/pub/databases/spot/eQTL/sumstats/QTS000042/QTD000754/QTD000754.all.tsv.gz	ILMN_2332990	12	122310138	A	C	chr12_122310138_A_C	39	0.21875	0.121965	-0.203729	0.130367	SNP	42	192	NA	ENSG00000184047	ENSG00000184047	NA	rs12425684
QTS000042	ftp://ftp.ebi.ac.uk/pub/databases/spot/eQTL/sumstats/QTS000042/QTD000754/QTD000754.all.tsv.gz	ILMN_2343047	12	122310138	A	C	chr12_122310138_A_C	39	0.21875	0.51395	0.106391	0.162293	SNP	42	192	NA	ENSG00000150967	ENSG00000150967	NA	rs12425684
QTS000042	ftp://ftp.ebi.ac.uk/pub/databases/spot/eQTL/sumstats/QTS000042/QTD000754/QTD000754.all.tsv.gz	ILMN_2343048	12	122310138	A	C	chr12_122310138_A_C	39	0.21875	0.373029	0.139534	0.15578	SNP	42	192	NA	ENSG00000150967	ENSG00000150967	NA	rs12425684
QTS000042	ftp://ftp.ebi.ac.uk/pub/databases/spot/eQTL/sumstats/QTS000042/QTD000754/QTD000754.all.tsv.gz	ILMN_2358277	12	122310138	A	C	chr12_122310138_A_C	39	0.21875	0.537611	0.0753068	0.121652	SNP	42	192	NA	ENSG00000111011	ENSG00000111011	NA	rs12425684
QTS000042	ftp://ftp.ebi.ac.uk/pub/databases/spot/eQTL/sumstats/QTS000042/QTD000754/QTD000754.all.tsv.gz	ILMN_2358278	12	122310138	A	C	chr12_122310138_A_C	39	0.21875	0.892176	0.0163715	0.120402	SNP	42	192	NA	ENSG00000111011	ENSG00000111011	NA	rs12425684
QTS000042	ftp://ftp.ebi.ac.uk/pub/databases/spot/eQTL/sumstats/QTS000042/QTD000754/QTD000754.all.tsv.gz	ILMN_2393144	12	122310138	A	C	chr12_122310138_A_C	39	0.21875	0.2783	0.143328	0.131327	SNP	42	192	NA	ENSG00000182196	ENSG00000182196	NA	rs12425684
QTS000042	ftp://ftp.ebi.ac.uk/pub/databases/spot/eQTL/sumstats/QTS000042/QTD000754/QTD000754.all.tsv.gz	ILMN_2396148	12	122310138	A	C	chr12_122310138_A_C	39	0.21875	0.302108	0.201974	0.194494	SNP	42	192	NA	ENSG00000130787	ENSG00000130787	NA	rs12425684
QTS000042	ftp://ftp.ebi.ac.uk/pub/databases/spot/eQTL/sumstats/QTS000042/QTD000754/QTD000754.all.tsv.gz	ILMN_2398664	12	122310138	A	C	chr12_122310138_A_C	39	0.21875	0.113287	-0.28807	0.179963	SNP	42	192	NA	ENSG00000170633	ENSG00000170633	NA	rs12425684
QTS000042	ftp://ftp.ebi.ac.uk/pub/databases/spot/eQTL/sumstats/QTS000042/QTD000754/QTD000754.all.tsv.gz	ILMN_2404085	12	122310138	A	C	chr12_122310138_A_C	39	0.21875	0.851036	0.0187083	0.0993064	SNP	42	192	NA	ENSG00000130779	ENSG00000130779	NA	rs12425684
QTS000042	ftp://ftp.ebi.ac.uk/pub/databases/spot/eQTL/sumstats/QTS000042/QTD000754/QTD000754.all.tsv.gz	ILMN_1651464	12	122311432	T	A	chr12_122311432_T_A	52	0.302083	0.206742	0.248095	0.194945	SNP	135	192	NA	ENSG00000089094	ENSG00000089094	NA	rs7955876
QTS000042	ftp://ftp.ebi.ac.uk/pub/databases/spot/eQTL/sumstats/QTS000042/QTD000754/QTD000754.all.tsv.gz	ILMN_1652918	12	122311432	T	A	chr12_122311432_T_A	52	0.302083	0.968021	-0.00695546	0.172967	SNP	135	192	NA	ENSG00000139725	ENSG00000139725	NA	rs7955876
QTS000042	ftp://ftp.ebi.ac.uk/pub/databases/spot/eQTL/sumstats/QTS000042/QTD000754/QTD000754.all.tsv.gz	ILMN_1654421	12	122311432	T	A	chr12_122311432_T_A	52	0.302083	0.875205	0.0203198	0.12898	SNP	135	192	NA	ENSG00000051825	ENSG00000051825	NA	rs7955876
QTS000042	ftp://ftp.ebi.ac.uk/pub/databases/spot/eQTL/sumstats/QTS000042/QTD000754/QTD000754.all.tsv.gz	ILMN_1658232	12	122311432	T	A	chr12_122311432_T_A	52	0.302083	0.47902	0.12516	0.176002	SNP	135	192	NA	ENSG00000089094	ENSG00000089094	NA	rs7955876
QTS000042	ftp://ftp.ebi.ac.uk/pub/databases/spot/eQTL/sumstats/QTS000042/QTD000754/QTD000754.all.tsv.gz	ILMN_1662316	12	122311432	T	A	chr12_122311432_T_A	52	0.302083	0.797794	-0.0391852	0.15245	SNP	135	192	NA	ENSG00000139719	ENSG00000139719	NA	rs7955876
QTS000042	ftp://ftp.ebi.ac.uk/pub/databases/spot/eQTL/sumstats/QTS000042/QTD000754/QTD000754.all.tsv.gz	ILMN_1665335	12	122311432	T	A	chr12_122311432_T_A	52	0.302083	0.934369	0.00606062	0.0733714	SNP	135	192	NA	ENSG00000184047	ENSG00000184047	NA	rs7955876
QTS000042	ftp://ftp.ebi.ac.uk/pub/databases/spot/eQTL/sumstats/QTS000042/QTD000754/QTD000754.all.tsv.gz	ILMN_1667510	12	122311432	T	A	chr12_122311432_T_A	52	0.302083	0.0833649	0.287669	0.164115	SNP	135	192	NA	ENSG00000130921	ENSG00000130921	NA	rs7955876
QTS000042	ftp://ftp.ebi.ac.uk/pub/databases/spot/eQTL/sumstats/QTS000042/QTD000754/QTD000754.all.tsv.gz	ILMN_1677693	12	122311432	T	A	chr12_122311432_T_A	52	0.302083	0.00138161	0.384911	0.116235	SNP	135	192	NA	ENSG00000255398	ENSG00000255398	NA	rs7955876
QTS000042	ftp://ftp.ebi.ac.uk/pub/databases/spot/eQTL/sumstats/QTS000042/QTD000754/QTD000754.all.tsv.gz	ILMN_1684038	12	122311432	T	A	chr12_122311432_T_A	52	0.302083	0.230895	-0.219209	0.181612	SNP	135	192	NA	ENSG00000130779	ENSG00000130779	NA	rs7955876
QTS000042	ftp://ftp.ebi.ac.uk/pub/databases/spot/eQTL/sumstats/QTS000042/QTD000754/QTD000754.all.tsv.gz	ILMN_1706886	12	122311432	T	A	chr12_122311432_T_A	52	0.302083	0.0938003	-0.314534	0.185526	SNP	135	192	NA	ENSG00000110987	ENSG00000110987	NA	rs7955876
QTS000042	ftp://ftp.ebi.ac.uk/pub/databases/spot/eQTL/sumstats/QTS000042/QTD000754/QTD000754.all.tsv.gz	ILMN_1710427	12	122311432	T	A	chr12_122311432_T_A	52	0.302083	0.9335	-0.00815586	0.0974436	SNP	135	192	NA	ENSG00000139722	ENSG00000139722	NA	rs7955876
QTS000042	ftp://ftp.ebi.ac.uk/pub/databases/spot/eQTL/sumstats/QTS000042/QTD000754/QTD000754.all.tsv.gz	ILMN_1711699	12	122311432	T	A	chr12_122311432_T_A	52	0.302083	0.245928	0.214933	0.183914	SNP	135	192	NA	ENSG00000130787	ENSG00000130787	NA	rs7955876
QTS000042	ftp://ftp.ebi.ac.uk/pub/databases/spot/eQTL/sumstats/QTS000042/QTD000754/QTD000754.all.tsv.gz	ILMN_1723058	12	122311432	T	A	chr12_122311432_T_A	52	0.302083	0.438263	-0.121789	0.156354	SNP	135	192	NA	ENSG00000130779	ENSG00000130779	NA	rs7955876
QTS000042	ftp://ftp.ebi.ac.uk/pub/databases/spot/eQTL/sumstats/QTS000042/QTD000754/QTD000754.all.tsv.gz	ILMN_1723177	12	122311432	T	A	chr12_122311432_T_A	52	0.302083	0.809564	0.0299218	0.123763	SNP	135	192	NA	ENSG00000089053	ENSG00000089053	NA	rs7955876
QTS000042	ftp://ftp.ebi.ac.uk/pub/databases/spot/eQTL/sumstats/QTS000042/QTD000754/QTD000754.all.tsv.gz	ILMN_1724148	12	122311432	T	A	chr12_122311432_T_A	52	0.302083	0.424671	0.133079	0.165861	SNP	135	192	NA	ENSG00000276045	ENSG00000276045	NA	rs7955876
QTS000042	ftp://ftp.ebi.ac.uk/pub/databases/spot/eQTL/sumstats/QTS000042/QTD000754/QTD000754.all.tsv.gz	ILMN_1732516	12	122311432	T	A	chr12_122311432_T_A	52	0.302083	0.0825575	-0.220116	0.125241	SNP	135	192	NA	ENSG00000184445	ENSG00000184445	NA	rs7955876
QTS000042	ftp://ftp.ebi.ac.uk/pub/databases/spot/eQTL/sumstats/QTS000042/QTD000754/QTD000754.all.tsv.gz	ILMN_1732767	12	122311432	T	A	chr12_122311432_T_A	52	0.302083	0.719435	-0.0366941	0.1018	SNP	135	192	NA	ENSG00000110801	ENSG00000110801	NA	rs7955876
QTS000042	ftp://ftp.ebi.ac.uk/pub/databases/spot/eQTL/sumstats/QTS000042/QTD000754/QTD000754.all.tsv.gz	ILMN_1750497	12	122311432	T	A	chr12_122311432_T_A	52	0.302083	0.216246	0.13997	0.112319	SNP	135	192	NA	ENSG00000182782	ENSG00000182782	NA	rs7955876
QTS000042	ftp://ftp.ebi.ac.uk/pub/databases/spot/eQTL/sumstats/QTS000042/QTD000754/QTD000754.all.tsv.gz	ILMN_1760954	12	122311432	T	A	chr12_122311432_T_A	52	0.302083	0.124699	0.237931	0.153383	SNP	135	192	NA	ENSG00000139726	ENSG00000139726	NA	rs7955876
QTS000042	ftp://ftp.ebi.ac.uk/pub/databases/spot/eQTL/sumstats/QTS000042/QTD000754/QTD000754.all.tsv.gz	ILMN_1786039	12	122311432	T	A	chr12_122311432_T_A	52	0.302083	0.229329	0.200054	0.165181	SNP	135	192	NA	ENSG00000170633	ENSG00000170633	NA	rs7955876
QTS000042	ftp://ftp.ebi.ac.uk/pub/databases/spot/eQTL/sumstats/QTS000042/QTD000754/QTD000754.all.tsv.gz	ILMN_1788887	12	122311432	T	A	chr12_122311432_T_A	52	0.302083	0.26693	0.201643	0.180398	SNP	135	192	NA	ENSG00000212694	ENSG00000212694	NA	rs7955876
QTS000042	ftp://ftp.ebi.ac.uk/pub/databases/spot/eQTL/sumstats/QTS000042/QTD000754/QTD000754.all.tsv.gz	ILMN_1788928	12	122311432	T	A	chr12_122311432_T_A	52	0.302083	0.858295	-0.0347986	0.194289	SNP	135	192	NA	ENSG00000150967	ENSG00000150967	NA	rs7955876
QTS000042	ftp://ftp.ebi.ac.uk/pub/databases/spot/eQTL/sumstats/QTS000042/QTD000754/QTD000754.all.tsv.gz	ILMN_1791149	12	122311432	T	A	chr12_122311432_T_A	52	0.302083	0.386478	0.132706	0.152419	SNP	135	192	NA	ENSG00000182196	ENSG00000182196	NA	rs7955876
QTS000042	ftp://ftp.ebi.ac.uk/pub/databases/spot/eQTL/sumstats/QTS000042/QTD000754/QTD000754.all.tsv.gz	ILMN_1792092	12	122311432	T	A	chr12_122311432_T_A	52	0.302083	0.635237	0.060378	0.126806	SNP	135	192	NA	ENSG00000033030	ENSG00000033030	NA	rs7955876
QTS000042	ftp://ftp.ebi.ac.uk/pub/databases/spot/eQTL/sumstats/QTS000042/QTD000754/QTD000754.all.tsv.gz	ILMN_1794260	12	122311432	T	A	chr12_122311432_T_A	52	0.302083	0.334222	0.143516	0.147746	SNP	135	192	NA	ENSG00000089094	ENSG00000089094	NA	rs7955876
QTS000042	ftp://ftp.ebi.ac.uk/pub/databases/spot/eQTL/sumstats/QTS000042/QTD000754/QTD000754.all.tsv.gz	ILMN_1811272	12	122311432	T	A	chr12_122311432_T_A	52	0.302083	0.486456	0.1145	0.163778	SNP	135	192	NA	ENSG00000196917	ENSG00000196917	NA	rs7955876
QTS000042	ftp://ftp.ebi.ac.uk/pub/databases/spot/eQTL/sumstats/QTS000042/QTD000754/QTD000754.all.tsv.gz	ILMN_1813573	12	122311432	T	A	chr12_122311432_T_A	52	0.302083	0.133635	0.22657	0.149558	SNP	135	192	NA	ENSG00000139718	ENSG00000139718	NA	rs7955876
QTS000042	ftp://ftp.ebi.ac.uk/pub/databases/spot/eQTL/sumstats/QTS000042/QTD000754/QTD000754.all.tsv.gz	ILMN_1849192	12	122311432	T	A	chr12_122311432_T_A	52	0.302083	0.53515	0.118191	0.189776	SNP	135	192	NA	ENSG00000256546	ENSG00000256546	NA	rs7955876
QTS000042	ftp://ftp.ebi.ac.uk/pub/databases/spot/eQTL/sumstats/QTS000042/QTD000754/QTD000754.all.tsv.gz	ILMN_2098947	12	122311432	T	A	chr12_122311432_T_A	52	0.302083	0.320472	0.17613	0.17621	SNP	135	192	NA	ENSG00000212694	ENSG00000212694	NA	rs7955876
QTS000042	ftp://ftp.ebi.ac.uk/pub/databases/spot/eQTL/sumstats/QTS000042/QTD000754/QTD000754.all.tsv.gz	ILMN_2310589	12	122311432	T	A	chr12_122311432_T_A	52	0.302083	0.617624	0.0759598	0.151578	SNP	135	192	NA	ENSG00000184047	ENSG00000184047	NA	rs7955876
QTS000042	ftp://ftp.ebi.ac.uk/pub/databases/spot/eQTL/sumstats/QTS000042/QTD000754/QTD000754.all.tsv.gz	ILMN_2332990	12	122311432	T	A	chr12_122311432_T_A	52	0.302083	0.126561	0.196368	0.127223	SNP	135	192	NA	ENSG00000184047	ENSG00000184047	NA	rs7955876
QTS000042	ftp://ftp.ebi.ac.uk/pub/databases/spot/eQTL/sumstats/QTS000042/QTD000754/QTD000754.all.tsv.gz	ILMN_2343047	12	122311432	T	A	chr12_122311432_T_A	52	0.302083	0.183933	-0.210424	0.157028	SNP	135	192	NA	ENSG00000150967	ENSG00000150967	NA	rs7955876
QTS000042	ftp://ftp.ebi.ac.uk/pub/databases/spot/eQTL/sumstats/QTS000042/QTD000754/QTD000754.all.tsv.gz	ILMN_2343048	12	122311432	T	A	chr12_122311432_T_A	52	0.302083	0.28425	-0.163451	0.151642	SNP	135	192	NA	ENSG00000150967	ENSG00000150967	NA	rs7955876
QTS000042	ftp://ftp.ebi.ac.uk/pub/databases/spot/eQTL/sumstats/QTS000042/QTD000754/QTD000754.all.tsv.gz	ILMN_2358277	12	122311432	T	A	chr12_122311432_T_A	52	0.302083	0.792447	0.0313899	0.118904	SNP	135	192	NA	ENSG00000111011	ENSG00000111011	NA	rs7955876
QTS000042	ftp://ftp.ebi.ac.uk/pub/databases/spot/eQTL/sumstats/QTS000042/QTD000754/QTD000754.all.tsv.gz	ILMN_2358278	12	122311432	T	A	chr12_122311432_T_A	52	0.302083	0.998464	0.000226877	0.117471	SNP	135	192	NA	ENSG00000111011	ENSG00000111011	NA	rs7955876
QTS000042	ftp://ftp.ebi.ac.uk/pub/databases/spot/eQTL/sumstats/QTS000042/QTD000754/QTD000754.all.tsv.gz	ILMN_2393144	12	122311432	T	A	chr12_122311432_T_A	52	0.302083	0.304126	-0.132582	0.128209	SNP	135	192	NA	ENSG00000182196	ENSG00000182196	NA	rs7955876
QTS000042	ftp://ftp.ebi.ac.uk/pub/databases/spot/eQTL/sumstats/QTS000042/QTD000754/QTD000754.all.tsv.gz	ILMN_2396148	12	122311432	T	A	chr12_122311432_T_A	52	0.302083	0.940911	-0.0141994	0.190974	SNP	135	192	NA	ENSG00000130787	ENSG00000130787	NA	rs7955876
QTS000042	ftp://ftp.ebi.ac.uk/pub/databases/spot/eQTL/sumstats/QTS000042/QTD000754/QTD000754.all.tsv.gz	ILMN_2398664	12	122311432	T	A	chr12_122311432_T_A	52	0.302083	0.0717464	0.31884	0.174772	SNP	135	192	NA	ENSG00000170633	ENSG00000170633	NA	rs7955876
QTS000042	ftp://ftp.ebi.ac.uk/pub/databases/spot/eQTL/sumstats/QTS000042/QTD000754/QTD000754.all.tsv.gz	ILMN_2404085	12	122311432	T	A	chr12_122311432_T_A	52	0.302083	0.832176	-0.0205938	0.0968719	SNP	135	192	NA	ENSG00000130779	ENSG00000130779	NA	rs7955876
QTS000042	ftp://ftp.ebi.ac.uk/pub/databases/spot/eQTL/sumstats/QTS000042/QTD000754/QTD000754.all.tsv.gz	ILMN_1651464	12	122311997	C	G	chr12_122311997_C_G	46	0.270833	0.161346	0.259024	0.183273	SNP	140	192	NA	ENSG00000089094	ENSG00000089094	NA	rs3782154
QTS000042	ftp://ftp.ebi.ac.uk/pub/databases/spot/eQTL/sumstats/QTS000042/QTD000754/QTD000754.all.tsv.gz	ILMN_1652918	12	122311997	C	G	chr12_122311997_C_G	46	0.270833	0.97608	-0.00490165	0.162978	SNP	140	192	NA	ENSG00000139725	ENSG00000139725	NA	rs3782154
QTS000042	ftp://ftp.ebi.ac.uk/pub/databases/spot/eQTL/sumstats/QTS000042/QTD000754/QTD000754.all.tsv.gz	ILMN_1654421	12	122311997	C	G	chr12_122311997_C_G	46	0.270833	0.600928	-0.063719	0.121345	SNP	140	192	NA	ENSG00000051825	ENSG00000051825	NA	rs3782154
QTS000042	ftp://ftp.ebi.ac.uk/pub/databases/spot/eQTL/sumstats/QTS000042/QTD000754/QTD000754.all.tsv.gz	ILMN_1658232	12	122311997	C	G	chr12_122311997_C_G	46	0.270833	0.453657	0.124815	0.165775	SNP	140	192	NA	ENSG00000089094	ENSG00000089094	NA	rs3782154
QTS000042	ftp://ftp.ebi.ac.uk/pub/databases/spot/eQTL/sumstats/QTS000042/QTD000754/QTD000754.all.tsv.gz	ILMN_1662316	12	122311997	C	G	chr12_122311997_C_G	46	0.270833	0.493826	-0.0984853	0.143291	SNP	140	192	NA	ENSG00000139719	ENSG00000139719	NA	rs3782154
QTS000042	ftp://ftp.ebi.ac.uk/pub/databases/spot/eQTL/sumstats/QTS000042/QTD000754/QTD000754.all.tsv.gz	ILMN_1665335	12	122311997	C	G	chr12_122311997_C_G	46	0.270833	0.784326	0.0189751	0.069105	SNP	140	192	NA	ENSG00000184047	ENSG00000184047	NA	rs3782154
QTS000042	ftp://ftp.ebi.ac.uk/pub/databases/spot/eQTL/sumstats/QTS000042/QTD000754/QTD000754.all.tsv.gz	ILMN_1667510	12	122311997	C	G	chr12_122311997_C_G	46	0.270833	0.413231	0.129004	0.156861	SNP	140	192	NA	ENSG00000130921	ENSG00000130921	NA	rs3782154
QTS000042	ftp://ftp.ebi.ac.uk/pub/databases/spot/eQTL/sumstats/QTS000042/QTD000754/QTD000754.all.tsv.gz	ILMN_1677693	12	122311997	C	G	chr12_122311997_C_G	46	0.270833	0.00399593	0.328315	0.110837	SNP	140	192	NA	ENSG00000255398	ENSG00000255398	NA	rs3782154
QTS000042	ftp://ftp.ebi.ac.uk/pub/databases/spot/eQTL/sumstats/QTS000042/QTD000754/QTD000754.all.tsv.gz	ILMN_1684038	12	122311997	C	G	chr12_122311997_C_G	46	0.270833	0.320998	-0.171331	0.171597	SNP	140	192	NA	ENSG00000130779	ENSG00000130779	NA	rs3782154
QTS000042	ftp://ftp.ebi.ac.uk/pub/databases/spot/eQTL/sumstats/QTS000042/QTD000754/QTD000754.all.tsv.gz	ILMN_1706886	12	122311997	C	G	chr12_122311997_C_G	46	0.270833	0.0540479	-0.339783	0.173845	SNP	140	192	NA	ENSG00000110987	ENSG00000110987	NA	rs3782154
QTS000042	ftp://ftp.ebi.ac.uk/pub/databases/spot/eQTL/sumstats/QTS000042/QTD000754/QTD000754.all.tsv.gz	ILMN_1710427	12	122311997	C	G	chr12_122311997_C_G	46	0.270833	0.749912	0.0293482	0.0917626	SNP	140	192	NA	ENSG00000139722	ENSG00000139722	NA	rs3782154
QTS000042	ftp://ftp.ebi.ac.uk/pub/databases/spot/eQTL/sumstats/QTS000042/QTD000754/QTD000754.all.tsv.gz	ILMN_1711699	12	122311997	C	G	chr12_122311997_C_G	46	0.270833	0.326729	0.171379	0.173702	SNP	140	192	NA	ENSG00000130787	ENSG00000130787	NA	rs3782154
QTS000042	ftp://ftp.ebi.ac.uk/pub/databases/spot/eQTL/sumstats/QTS000042/QTD000754/QTD000754.all.tsv.gz	ILMN_1723058	12	122311997	C	G	chr12_122311997_C_G	46	0.270833	0.558421	-0.0867037	0.147558	SNP	140	192	NA	ENSG00000130779	ENSG00000130779	NA	rs3782154
QTS000042	ftp://ftp.ebi.ac.uk/pub/databases/spot/eQTL/sumstats/QTS000042/QTD000754/QTD000754.all.tsv.gz	ILMN_1723177	12	122311997	C	G	chr12_122311997_C_G	46	0.270833	0.624186	0.0572853	0.116485	SNP	140	192	NA	ENSG00000089053	ENSG00000089053	NA	rs3782154
QTS000042	ftp://ftp.ebi.ac.uk/pub/databases/spot/eQTL/sumstats/QTS000042/QTD000754/QTD000754.all.tsv.gz	ILMN_1724148	12	122311997	C	G	chr12_122311997_C_G	46	0.270833	0.442987	0.120513	0.156329	SNP	140	192	NA	ENSG00000276045	ENSG00000276045	NA	rs3782154
QTS000042	ftp://ftp.ebi.ac.uk/pub/databases/spot/eQTL/sumstats/QTS000042/QTD000754/QTD000754.all.tsv.gz	ILMN_1732516	12	122311997	C	G	chr12_122311997_C_G	46	0.270833	0.0406107	-0.243735	0.117158	SNP	140	192	NA	ENSG00000184445	ENSG00000184445	NA	rs3782154
QTS000042	ftp://ftp.ebi.ac.uk/pub/databases/spot/eQTL/sumstats/QTS000042/QTD000754/QTD000754.all.tsv.gz	ILMN_1732767	12	122311997	C	G	chr12_122311997_C_G	46	0.270833	0.369518	-0.0861947	0.0955233	SNP	140	192	NA	ENSG00000110801	ENSG00000110801	NA	rs3782154
QTS000042	ftp://ftp.ebi.ac.uk/pub/databases/spot/eQTL/sumstats/QTS000042/QTD000754/QTD000754.all.tsv.gz	ILMN_1750497	12	122311997	C	G	chr12_122311997_C_G	46	0.270833	0.139748	0.157187	0.10541	SNP	140	192	NA	ENSG00000182782	ENSG00000182782	NA	rs3782154
QTS000042	ftp://ftp.ebi.ac.uk/pub/databases/spot/eQTL/sumstats/QTS000042/QTD000754/QTD000754.all.tsv.gz	ILMN_1760954	12	122311997	C	G	chr12_122311997_C_G	46	0.270833	0.225533	0.177449	0.145314	SNP	140	192	NA	ENSG00000139726	ENSG00000139726	NA	rs3782154
QTS000042	ftp://ftp.ebi.ac.uk/pub/databases/spot/eQTL/sumstats/QTS000042/QTD000754/QTD000754.all.tsv.gz	ILMN_1786039	12	122311997	C	G	chr12_122311997_C_G	46	0.270833	0.546795	0.094803	0.156678	SNP	140	192	NA	ENSG00000170633	ENSG00000170633	NA	rs3782154
QTS000042	ftp://ftp.ebi.ac.uk/pub/databases/spot/eQTL/sumstats/QTS000042/QTD000754/QTD000754.all.tsv.gz	ILMN_1788887	12	122311997	C	G	chr12_122311997_C_G	46	0.270833	0.323662	0.169046	0.170249	SNP	140	192	NA	ENSG00000212694	ENSG00000212694	NA	rs3782154
QTS000042	ftp://ftp.ebi.ac.uk/pub/databases/spot/eQTL/sumstats/QTS000042/QTD000754/QTD000754.all.tsv.gz	ILMN_1788928	12	122311997	C	G	chr12_122311997_C_G	46	0.270833	0.700671	-0.0705705	0.182938	SNP	140	192	NA	ENSG00000150967	ENSG00000150967	NA	rs3782154
QTS000042	ftp://ftp.ebi.ac.uk/pub/databases/spot/eQTL/sumstats/QTS000042/QTD000754/QTD000754.all.tsv.gz	ILMN_1791149	12	122311997	C	G	chr12_122311997_C_G	46	0.270833	0.259607	0.16251	0.143158	SNP	140	192	NA	ENSG00000182196	ENSG00000182196	NA	rs3782154
QTS000042	ftp://ftp.ebi.ac.uk/pub/databases/spot/eQTL/sumstats/QTS000042/QTD000754/QTD000754.all.tsv.gz	ILMN_1792092	12	122311997	C	G	chr12_122311997_C_G	46	0.270833	0.880576	0.0180294	0.119631	SNP	140	192	NA	ENSG00000033030	ENSG00000033030	NA	rs3782154
QTS000042	ftp://ftp.ebi.ac.uk/pub/databases/spot/eQTL/sumstats/QTS000042/QTD000754/QTD000754.all.tsv.gz	ILMN_1794260	12	122311997	C	G	chr12_122311997_C_G	46	0.270833	0.531133	0.0878482	0.139675	SNP	140	192	NA	ENSG00000089094	ENSG00000089094	NA	rs3782154
QTS000042	ftp://ftp.ebi.ac.uk/pub/databases/spot/eQTL/sumstats/QTS000042/QTD000754/QTD000754.all.tsv.gz	ILMN_1811272	12	122311997	C	G	chr12_122311997_C_G	46	0.270833	0.840855	0.0311704	0.15474	SNP	140	192	NA	ENSG00000196917	ENSG00000196917	NA	rs3782154
QTS000042	ftp://ftp.ebi.ac.uk/pub/databases/spot/eQTL/sumstats/QTS000042/QTD000754/QTD000754.all.tsv.gz	ILMN_1813573	12	122311997	C	G	chr12_122311997_C_G	46	0.270833	0.0567712	0.27001	0.139733	SNP	140	192	NA	ENSG00000139718	ENSG00000139718	NA	rs3782154
QTS000042	ftp://ftp.ebi.ac.uk/pub/databases/spot/eQTL/sumstats/QTS000042/QTD000754/QTD000754.all.tsv.gz	ILMN_1849192	12	122311997	C	G	chr12_122311997_C_G	46	0.270833	0.417933	0.145335	0.178518	SNP	140	192	NA	ENSG00000256546	ENSG00000256546	NA	rs3782154
QTS000042	ftp://ftp.ebi.ac.uk/pub/databases/spot/eQTL/sumstats/QTS000042/QTD000754/QTD000754.all.tsv.gz	ILMN_2098947	12	122311997	C	G	chr12_122311997_C_G	46	0.270833	0.318806	0.166526	0.166026	SNP	140	192	NA	ENSG00000212694	ENSG00000212694	NA	rs3782154
QTS000042	ftp://ftp.ebi.ac.uk/pub/databases/spot/eQTL/sumstats/QTS000042/QTD000754/QTD000754.all.tsv.gz	ILMN_2310589	12	122311997	C	G	chr12_122311997_C_G	46	0.270833	0.839432	0.0290681	0.143006	SNP	140	192	NA	ENSG00000184047	ENSG00000184047	NA	rs3782154
QTS000042	ftp://ftp.ebi.ac.uk/pub/databases/spot/eQTL/sumstats/QTS000042/QTD000754/QTD000754.all.tsv.gz	ILMN_2332990	12	122311997	C	G	chr12_122311997_C_G	46	0.270833	0.216803	0.149946	0.120472	SNP	140	192	NA	ENSG00000184047	ENSG00000184047	NA	rs3782154
QTS000042	ftp://ftp.ebi.ac.uk/pub/databases/spot/eQTL/sumstats/QTS000042/QTD000754/QTD000754.all.tsv.gz	ILMN_2343047	12	122311997	C	G	chr12_122311997_C_G	46	0.270833	0.444291	-0.11456	0.149034	SNP	140	192	NA	ENSG00000150967	ENSG00000150967	NA	rs3782154
QTS000042	ftp://ftp.ebi.ac.uk/pub/databases/spot/eQTL/sumstats/QTS000042/QTD000754/QTD000754.all.tsv.gz	ILMN_2343048	12	122311997	C	G	chr12_122311997_C_G	46	0.270833	0.221815	-0.175527	0.142581	SNP	140	192	NA	ENSG00000150967	ENSG00000150967	NA	rs3782154
QTS000042	ftp://ftp.ebi.ac.uk/pub/databases/spot/eQTL/sumstats/QTS000042/QTD000754/QTD000754.all.tsv.gz	ILMN_2358277	12	122311997	C	G	chr12_122311997_C_G	46	0.270833	0.968973	-0.00437299	0.112083	SNP	140	192	NA	ENSG00000111011	ENSG00000111011	NA	rs3782154
QTS000042	ftp://ftp.ebi.ac.uk/pub/databases/spot/eQTL/sumstats/QTS000042/QTD000754/QTD000754.all.tsv.gz	ILMN_2358278	12	122311997	C	G	chr12_122311997_C_G	46	0.270833	0.819749	-0.0252949	0.110651	SNP	140	192	NA	ENSG00000111011	ENSG00000111011	NA	rs3782154
QTS000042	ftp://ftp.ebi.ac.uk/pub/databases/spot/eQTL/sumstats/QTS000042/QTD000754/QTD000754.all.tsv.gz	ILMN_2393144	12	122311997	C	G	chr12_122311997_C_G	46	0.270833	0.504134	-0.0813582	0.121257	SNP	140	192	NA	ENSG00000182196	ENSG00000182196	NA	rs3782154
QTS000042	ftp://ftp.ebi.ac.uk/pub/databases/spot/eQTL/sumstats/QTS000042/QTD000754/QTD000754.all.tsv.gz	ILMN_2396148	12	122311997	C	G	chr12_122311997_C_G	46	0.270833	0.762994	-0.0544149	0.17985	SNP	140	192	NA	ENSG00000130787	ENSG00000130787	NA	rs3782154
QTS000042	ftp://ftp.ebi.ac.uk/pub/databases/spot/eQTL/sumstats/QTS000042/QTD000754/QTD000754.all.tsv.gz	ILMN_2398664	12	122311997	C	G	chr12_122311997_C_G	46	0.270833	0.104344	0.271468	0.165291	SNP	140	192	NA	ENSG00000170633	ENSG00000170633	NA	rs3782154
QTS000042	ftp://ftp.ebi.ac.uk/pub/databases/spot/eQTL/sumstats/QTS000042/QTD000754/QTD000754.all.tsv.gz	ILMN_2404085	12	122311997	C	G	chr12_122311997_C_G	46	0.270833	0.740305	-0.0303443	0.0912408	SNP	140	192	NA	ENSG00000130779	ENSG00000130779	NA	rs3782154
QTS000042	ftp://ftp.ebi.ac.uk/pub/databases/spot/eQTL/sumstats/QTS000042/QTD000754/QTD000754.all.tsv.gz	ILMN_1651464	12	122313737	A	C	chr12_122313737_A_C	40	0.229167	0.0715203	-0.349486	0.191415	SNP	44	192	NA	ENSG00000089094	ENSG00000089094	NA	rs3782153
QTS000042	ftp://ftp.ebi.ac.uk/pub/databases/spot/eQTL/sumstats/QTS000042/QTD000754/QTD000754.all.tsv.gz	ILMN_1652918	12	122313737	A	C	chr12_122313737_A_C	40	0.229167	0.777322	-0.0486573	0.171484	SNP	44	192	NA	ENSG00000139725	ENSG00000139725	NA	rs3782153
QTS000042	ftp://ftp.ebi.ac.uk/pub/databases/spot/eQTL/sumstats/QTS000042/QTD000754/QTD000754.all.tsv.gz	ILMN_1654421	12	122313737	A	C	chr12_122313737_A_C	40	0.229167	0.713617	0.0470837	0.127849	SNP	44	192	NA	ENSG00000051825	ENSG00000051825	NA	rs3782153
QTS000042	ftp://ftp.ebi.ac.uk/pub/databases/spot/eQTL/sumstats/QTS000042/QTD000754/QTD000754.all.tsv.gz	ILMN_1658232	12	122313737	A	C	chr12_122313737_A_C	40	0.229167	0.632137	-0.0840275	0.174868	SNP	44	192	NA	ENSG00000089094	ENSG00000089094	NA	rs3782153
QTS000042	ftp://ftp.ebi.ac.uk/pub/databases/spot/eQTL/sumstats/QTS000042/QTD000754/QTD000754.all.tsv.gz	ILMN_1662316	12	122313737	A	C	chr12_122313737_A_C	40	0.229167	0.994137	0.00111499	0.151276	SNP	44	192	NA	ENSG00000139719	ENSG00000139719	NA	rs3782153
QTS000042	ftp://ftp.ebi.ac.uk/pub/databases/spot/eQTL/sumstats/QTS000042/QTD000754/QTD000754.all.tsv.gz	ILMN_1665335	12	122313737	A	C	chr12_122313737_A_C	40	0.229167	0.608997	0.0373112	0.0726635	SNP	44	192	NA	ENSG00000184047	ENSG00000184047	NA	rs3782153
QTS000042	ftp://ftp.ebi.ac.uk/pub/databases/spot/eQTL/sumstats/QTS000042/QTD000754/QTD000754.all.tsv.gz	ILMN_1667510	12	122313737	A	C	chr12_122313737_A_C	40	0.229167	0.861613	-0.0289893	0.165777	SNP	44	192	NA	ENSG00000130921	ENSG00000130921	NA	rs3782153
QTS000042	ftp://ftp.ebi.ac.uk/pub/databases/spot/eQTL/sumstats/QTS000042/QTD000754/QTD000754.all.tsv.gz	ILMN_1677693	12	122313737	A	C	chr12_122313737_A_C	40	0.229167	0.00233494	-0.364406	0.115978	SNP	44	192	NA	ENSG00000255398	ENSG00000255398	NA	rs3782153
QTS000042	ftp://ftp.ebi.ac.uk/pub/databases/spot/eQTL/sumstats/QTS000042/QTD000754/QTD000754.all.tsv.gz	ILMN_1684038	12	122313737	A	C	chr12_122313737_A_C	40	0.229167	0.204409	0.230202	0.179948	SNP	44	192	NA	ENSG00000130779	ENSG00000130779	NA	rs3782153
QTS000042	ftp://ftp.ebi.ac.uk/pub/databases/spot/eQTL/sumstats/QTS000042/QTD000754/QTD000754.all.tsv.gz	ILMN_1706886	12	122313737	A	C	chr12_122313737_A_C	40	0.229167	0.0961673	0.309798	0.184068	SNP	44	192	NA	ENSG00000110987	ENSG00000110987	NA	rs3782153
QTS000042	ftp://ftp.ebi.ac.uk/pub/databases/spot/eQTL/sumstats/QTS000042/QTD000754/QTD000754.all.tsv.gz	ILMN_1710427	12	122313737	A	C	chr12_122313737_A_C	40	0.229167	0.56825	-0.0552695	0.0964658	SNP	44	192	NA	ENSG00000139722	ENSG00000139722	NA	rs3782153
QTS000042	ftp://ftp.ebi.ac.uk/pub/databases/spot/eQTL/sumstats/QTS000042/QTD000754/QTD000754.all.tsv.gz	ILMN_1711699	12	122313737	A	C	chr12_122313737_A_C	40	0.229167	0.225359	-0.222682	0.182287	SNP	44	192	NA	ENSG00000130787	ENSG00000130787	NA	rs3782153
QTS000042	ftp://ftp.ebi.ac.uk/pub/databases/spot/eQTL/sumstats/QTS000042/QTD000754/QTD000754.all.tsv.gz	ILMN_1723058	12	122313737	A	C	chr12_122313737_A_C	40	0.229167	0.84218	0.0310837	0.155623	SNP	44	192	NA	ENSG00000130779	ENSG00000130779	NA	rs3782153
QTS000042	ftp://ftp.ebi.ac.uk/pub/databases/spot/eQTL/sumstats/QTS000042/QTD000754/QTD000754.all.tsv.gz	ILMN_1723177	12	122313737	A	C	chr12_122313737_A_C	40	0.229167	0.55426	-0.0727687	0.122541	SNP	44	192	NA	ENSG00000089053	ENSG00000089053	NA	rs3782153
QTS000042	ftp://ftp.ebi.ac.uk/pub/databases/spot/eQTL/sumstats/QTS000042/QTD000754/QTD000754.all.tsv.gz	ILMN_1724148	12	122313737	A	C	chr12_122313737_A_C	40	0.229167	0.707175	-0.0622064	0.16502	SNP	44	192	NA	ENSG00000276045	ENSG00000276045	NA	rs3782153
QTS000042	ftp://ftp.ebi.ac.uk/pub/databases/spot/eQTL/sumstats/QTS000042/QTD000754/QTD000754.all.tsv.gz	ILMN_1732516	12	122313737	A	C	chr12_122313737_A_C	40	0.229167	0.0295583	0.27223	0.122922	SNP	44	192	NA	ENSG00000184445	ENSG00000184445	NA	rs3782153
QTS000042	ftp://ftp.ebi.ac.uk/pub/databases/spot/eQTL/sumstats/QTS000042/QTD000754/QTD000754.all.tsv.gz	ILMN_1732767	12	122313737	A	C	chr12_122313737_A_C	40	0.229167	0.450746	0.0763126	0.100703	SNP	44	192	NA	ENSG00000110801	ENSG00000110801	NA	rs3782153
QTS000042	ftp://ftp.ebi.ac.uk/pub/databases/spot/eQTL/sumstats/QTS000042/QTD000754/QTD000754.all.tsv.gz	ILMN_1750497	12	122313737	A	C	chr12_122313737_A_C	40	0.229167	0.167687	-0.154727	0.111154	SNP	44	192	NA	ENSG00000182782	ENSG00000182782	NA	rs3782153
QTS000042	ftp://ftp.ebi.ac.uk/pub/databases/spot/eQTL/sumstats/QTS000042/QTD000754/QTD000754.all.tsv.gz	ILMN_1760954	12	122313737	A	C	chr12_122313737_A_C	40	0.229167	0.42309	-0.123784	0.15375	SNP	44	192	NA	ENSG00000139726	ENSG00000139726	NA	rs3782153
QTS000042	ftp://ftp.ebi.ac.uk/pub/databases/spot/eQTL/sumstats/QTS000042/QTD000754/QTD000754.all.tsv.gz	ILMN_1786039	12	122313737	A	C	chr12_122313737_A_C	40	0.229167	0.847395	-0.0319047	0.165265	SNP	44	192	NA	ENSG00000170633	ENSG00000170633	NA	rs3782153
QTS000042	ftp://ftp.ebi.ac.uk/pub/databases/spot/eQTL/sumstats/QTS000042/QTD000754/QTD000754.all.tsv.gz	ILMN_1788887	12	122313737	A	C	chr12_122313737_A_C	40	0.229167	0.228058	-0.217018	0.178695	SNP	44	192	NA	ENSG00000212694	ENSG00000212694	NA	rs3782153
QTS000042	ftp://ftp.ebi.ac.uk/pub/databases/spot/eQTL/sumstats/QTS000042/QTD000754/QTD000754.all.tsv.gz	ILMN_1788928	12	122313737	A	C	chr12_122313737_A_C	40	0.229167	0.905169	0.0230326	0.192736	SNP	44	192	NA	ENSG00000150967	ENSG00000150967	NA	rs3782153
QTS000042	ftp://ftp.ebi.ac.uk/pub/databases/spot/eQTL/sumstats/QTS000042/QTD000754/QTD000754.all.tsv.gz	ILMN_1791149	12	122313737	A	C	chr12_122313737_A_C	40	0.229167	0.750725	-0.0483826	0.151788	SNP	44	192	NA	ENSG00000182196	ENSG00000182196	NA	rs3782153
QTS000042	ftp://ftp.ebi.ac.uk/pub/databases/spot/eQTL/sumstats/QTS000042/QTD000754/QTD000754.all.tsv.gz	ILMN_1792092	12	122313737	A	C	chr12_122313737_A_C	40	0.229167	0.78891	0.0338164	0.125897	SNP	44	192	NA	ENSG00000033030	ENSG00000033030	NA	rs3782153
QTS000042	ftp://ftp.ebi.ac.uk/pub/databases/spot/eQTL/sumstats/QTS000042/QTD000754/QTD000754.all.tsv.gz	ILMN_1794260	12	122313737	A	C	chr12_122313737_A_C	40	0.229167	0.597738	0.0779423	0.147139	SNP	44	192	NA	ENSG00000089094	ENSG00000089094	NA	rs3782153
QTS000042	ftp://ftp.ebi.ac.uk/pub/databases/spot/eQTL/sumstats/QTS000042/QTD000754/QTD000754.all.tsv.gz	ILMN_1811272	12	122313737	A	C	chr12_122313737_A_C	40	0.229167	0.892018	-0.0221848	0.162916	SNP	44	192	NA	ENSG00000196917	ENSG00000196917	NA	rs3782153
QTS000042	ftp://ftp.ebi.ac.uk/pub/databases/spot/eQTL/sumstats/QTS000042/QTD000754/QTD000754.all.tsv.gz	ILMN_1813573	12	122313737	A	C	chr12_122313737_A_C	40	0.229167	0.254629	-0.171182	0.149216	SNP	44	192	NA	ENSG00000139718	ENSG00000139718	NA	rs3782153
QTS000042	ftp://ftp.ebi.ac.uk/pub/databases/spot/eQTL/sumstats/QTS000042/QTD000754/QTD000754.all.tsv.gz	ILMN_1849192	12	122313737	A	C	chr12_122313737_A_C	40	0.229167	0.942879	0.0135606	0.188678	SNP	44	192	NA	ENSG00000256546	ENSG00000256546	NA	rs3782153
QTS000042	ftp://ftp.ebi.ac.uk/pub/databases/spot/eQTL/sumstats/QTS000042/QTD000754/QTD000754.all.tsv.gz	ILMN_2098947	12	122313737	A	C	chr12_122313737_A_C	40	0.229167	0.467588	-0.127918	0.175276	SNP	44	192	NA	ENSG00000212694	ENSG00000212694	NA	rs3782153
QTS000042	ftp://ftp.ebi.ac.uk/pub/databases/spot/eQTL/sumstats/QTS000042/QTD000754/QTD000754.all.tsv.gz	ILMN_2310589	12	122313737	A	C	chr12_122313737_A_C	40	0.229167	0.54947	-0.0903064	0.15025	SNP	44	192	NA	ENSG00000184047	ENSG00000184047	NA	rs3782153
QTS000042	ftp://ftp.ebi.ac.uk/pub/databases/spot/eQTL/sumstats/QTS000042/QTD000754/QTD000754.all.tsv.gz	ILMN_2332990	12	122313737	A	C	chr12_122313737_A_C	40	0.229167	0.0604551	-0.238487	0.125275	SNP	44	192	NA	ENSG00000184047	ENSG00000184047	NA	rs3782153
QTS000042	ftp://ftp.ebi.ac.uk/pub/databases/spot/eQTL/sumstats/QTS000042/QTD000754/QTD000754.all.tsv.gz	ILMN_2343047	12	122313737	A	C	chr12_122313737_A_C	40	0.229167	0.322187	0.15588	0.156509	SNP	44	192	NA	ENSG00000150967	ENSG00000150967	NA	rs3782153
QTS000042	ftp://ftp.ebi.ac.uk/pub/databases/spot/eQTL/sumstats/QTS000042/QTD000754/QTD000754.all.tsv.gz	ILMN_2343048	12	122313737	A	C	chr12_122313737_A_C	40	0.229167	0.286601	0.161343	0.150424	SNP	44	192	NA	ENSG00000150967	ENSG00000150967	NA	rs3782153
QTS000042	ftp://ftp.ebi.ac.uk/pub/databases/spot/eQTL/sumstats/QTS000042/QTD000754/QTD000754.all.tsv.gz	ILMN_2358277	12	122313737	A	C	chr12_122313737_A_C	40	0.229167	0.672126	0.0500624	0.117861	SNP	44	192	NA	ENSG00000111011	ENSG00000111011	NA	rs3782153
QTS000042	ftp://ftp.ebi.ac.uk/pub/databases/spot/eQTL/sumstats/QTS000042/QTD000754/QTD000754.all.tsv.gz	ILMN_2358278	12	122313737	A	C	chr12_122313737_A_C	40	0.229167	0.737596	0.0391443	0.11644	SNP	44	192	NA	ENSG00000111011	ENSG00000111011	NA	rs3782153
QTS000042	ftp://ftp.ebi.ac.uk/pub/databases/spot/eQTL/sumstats/QTS000042/QTD000754/QTD000754.all.tsv.gz	ILMN_2393144	12	122313737	A	C	chr12_122313737_A_C	40	0.229167	0.403959	0.10692	0.127451	SNP	44	192	NA	ENSG00000182196	ENSG00000182196	NA	rs3782153
QTS000042	ftp://ftp.ebi.ac.uk/pub/databases/spot/eQTL/sumstats/QTS000042/QTD000754/QTD000754.all.tsv.gz	ILMN_2396148	12	122313737	A	C	chr12_122313737_A_C	40	0.229167	0.441247	0.146061	0.188746	SNP	44	192	NA	ENSG00000130787	ENSG00000130787	NA	rs3782153
QTS000042	ftp://ftp.ebi.ac.uk/pub/databases/spot/eQTL/sumstats/QTS000042/QTD000754/QTD000754.all.tsv.gz	ILMN_2398664	12	122313737	A	C	chr12_122313737_A_C	40	0.229167	0.0926983	-0.295665	0.1738	SNP	44	192	NA	ENSG00000170633	ENSG00000170633	NA	rs3782153
QTS000042	ftp://ftp.ebi.ac.uk/pub/databases/spot/eQTL/sumstats/QTS000042/QTD000754/QTD000754.all.tsv.gz	ILMN_2404085	12	122313737	A	C	chr12_122313737_A_C	40	0.229167	0.687678	0.0387374	0.0960186	SNP	44	192	NA	ENSG00000130779	ENSG00000130779	NA	rs3782153
QTS000042	ftp://ftp.ebi.ac.uk/pub/databases/spot/eQTL/sumstats/QTS000042/QTD000754/QTD000754.all.tsv.gz	ILMN_1651464	12	122314290	C	CA	chr12_122314290_C_CA	8	0.0416667	0.513975	0.269579	0.41125	INDEL	8	192	NA	ENSG00000089094	ENSG00000089094	NA	rs1491354088
QTS000042	ftp://ftp.ebi.ac.uk/pub/databases/spot/eQTL/sumstats/QTS000042/QTD000754/QTD000754.all.tsv.gz	ILMN_1651464	12	122314290	CA	C	chr12_122314290_CA_C	66	0.432292	0.313414	-0.173128	0.170684	INDEL	83	192	NA	ENSG00000089094	ENSG00000089094	NA	rs1329364774
QTS000042	ftp://ftp.ebi.ac.uk/pub/databases/spot/eQTL/sumstats/QTS000042/QTD000754/QTD000754.all.tsv.gz	ILMN_1651464	12	122314290	CA	C	chr12_122314290_CA_C	66	0.432292	0.313414	-0.173128	0.170684	INDEL	83	192	NA	ENSG00000089094	ENSG00000089094	NA	rs778561636
QTS000042	ftp://ftp.ebi.ac.uk/pub/databases/spot/eQTL/sumstats/QTS000042/QTD000754/QTD000754.all.tsv.gz	ILMN_1651464	12	122314290	CA	C	chr12_122314290_CA_C	66	0.432292	0.313414	-0.173128	0.170684	INDEL	83	192	NA	ENSG00000089094	ENSG00000089094	NA	rs35901280
QTS000042	ftp://ftp.ebi.ac.uk/pub/databases/spot/eQTL/sumstats/QTS000042/QTD000754/QTD000754.all.tsv.gz	ILMN_1652918	12	122314290	C	CA	chr12_122314290_C_CA	8	0.0416667	0.465669	0.264676	0.361102	INDEL	8	192	NA	ENSG00000139725	ENSG00000139725	NA	rs1491354088
QTS000042	ftp://ftp.ebi.ac.uk/pub/databases/spot/eQTL/sumstats/QTS000042/QTD000754/QTD000754.all.tsv.gz	ILMN_1652918	12	122314290	CA	C	chr12_122314290_CA_C	66	0.432292	0.0496652	-0.293629	0.147382	INDEL	83	192	NA	ENSG00000139725	ENSG00000139725	NA	rs1329364774
QTS000042	ftp://ftp.ebi.ac.uk/pub/databases/spot/eQTL/sumstats/QTS000042/QTD000754/QTD000754.all.tsv.gz	ILMN_1652918	12	122314290	CA	C	chr12_122314290_CA_C	66	0.432292	0.0496652	-0.293629	0.147382	INDEL	83	192	NA	ENSG00000139725	ENSG00000139725	NA	rs778561636
QTS000042	ftp://ftp.ebi.ac.uk/pub/databases/spot/eQTL/sumstats/QTS000042/QTD000754/QTD000754.all.tsv.gz	ILMN_1652918	12	122314290	CA	C	chr12_122314290_CA_C	66	0.432292	0.0496652	-0.293629	0.147382	INDEL	83	192	NA	ENSG00000139725	ENSG00000139725	NA	rs35901280
QTS000042	ftp://ftp.ebi.ac.uk/pub/databases/spot/eQTL/sumstats/QTS000042/QTD000754/QTD000754.all.tsv.gz	ILMN_1654421	12	122314290	C	CA	chr12_122314290_C_CA	8	0.0416667	0.597143	0.143112	0.269727	INDEL	8	192	NA	ENSG00000051825	ENSG00000051825	NA	rs1491354088
QTS000042	ftp://ftp.ebi.ac.uk/pub/databases/spot/eQTL/sumstats/QTS000042/QTD000754/QTD000754.all.tsv.gz	ILMN_1654421	12	122314290	CA	C	chr12_122314290_CA_C	66	0.432292	0.542202	-0.0687261	0.11229	INDEL	83	192	NA	ENSG00000051825	ENSG00000051825	NA	rs1329364774
QTS000042	ftp://ftp.ebi.ac.uk/pub/databases/spot/eQTL/sumstats/QTS000042/QTD000754/QTD000754.all.tsv.gz	ILMN_1654421	12	122314290	CA	C	chr12_122314290_CA_C	66	0.432292	0.542202	-0.0687261	0.11229	INDEL	83	192	NA	ENSG00000051825	ENSG00000051825	NA	rs778561636
QTS000042	ftp://ftp.ebi.ac.uk/pub/databases/spot/eQTL/sumstats/QTS000042/QTD000754/QTD000754.all.tsv.gz	ILMN_1654421	12	122314290	CA	C	chr12_122314290_CA_C	66	0.432292	0.542202	-0.0687261	0.11229	INDEL	83	192	NA	ENSG00000051825	ENSG00000051825	NA	rs35901280
QTS000042	ftp://ftp.ebi.ac.uk/pub/databases/spot/eQTL/sumstats/QTS000042/QTD000754/QTD000754.all.tsv.gz	ILMN_1658232	12	122314290	C	CA	chr12_122314290_C_CA	8	0.0416667	0.496412	-0.251908	0.368723	INDEL	8	192	NA	ENSG00000089094	ENSG00000089094	NA	rs1491354088
QTS000042	ftp://ftp.ebi.ac.uk/pub/databases/spot/eQTL/sumstats/QTS000042/QTD000754/QTD000754.all.tsv.gz	ILMN_1658232	12	122314290	CA	C	chr12_122314290_CA_C	66	0.432292	0.749612	-0.0492921	0.153929	INDEL	83	192	NA	ENSG00000089094	ENSG00000089094	NA	rs1329364774
QTS000042	ftp://ftp.ebi.ac.uk/pub/databases/spot/eQTL/sumstats/QTS000042/QTD000754/QTD000754.all.tsv.gz	ILMN_1658232	12	122314290	CA	C	chr12_122314290_CA_C	66	0.432292	0.749612	-0.0492921	0.153929	INDEL	83	192	NA	ENSG00000089094	ENSG00000089094	NA	rs778561636
QTS000042	ftp://ftp.ebi.ac.uk/pub/databases/spot/eQTL/sumstats/QTS000042/QTD000754/QTD000754.all.tsv.gz	ILMN_1658232	12	122314290	CA	C	chr12_122314290_CA_C	66	0.432292	0.749612	-0.0492921	0.153929	INDEL	83	192	NA	ENSG00000089094	ENSG00000089094	NA	rs35901280
QTS000042	ftp://ftp.ebi.ac.uk/pub/databases/spot/eQTL/sumstats/QTS000042/QTD000754/QTD000754.all.tsv.gz	ILMN_1662316	12	122314290	C	CA	chr12_122314290_C_CA	8	0.0416667	0.118815	0.496055	0.314703	INDEL	8	192	NA	ENSG00000139719	ENSG00000139719	NA	rs1491354088
QTS000042	ftp://ftp.ebi.ac.uk/pub/databases/spot/eQTL/sumstats/QTS000042/QTD000754/QTD000754.all.tsv.gz	ILMN_1662316	12	122314290	CA	C	chr12_122314290_CA_C	66	0.432292	0.599018	-0.0701179	0.132833	INDEL	83	192	NA	ENSG00000139719	ENSG00000139719	NA	rs1329364774
QTS000042	ftp://ftp.ebi.ac.uk/pub/databases/spot/eQTL/sumstats/QTS000042/QTD000754/QTD000754.all.tsv.gz	ILMN_1662316	12	122314290	CA	C	chr12_122314290_CA_C	66	0.432292	0.599018	-0.0701179	0.132833	INDEL	83	192	NA	ENSG00000139719	ENSG00000139719	NA	rs778561636
QTS000042	ftp://ftp.ebi.ac.uk/pub/databases/spot/eQTL/sumstats/QTS000042/QTD000754/QTD000754.all.tsv.gz	ILMN_1662316	12	122314290	CA	C	chr12_122314290_CA_C	66	0.432292	0.599018	-0.0701179	0.132833	INDEL	83	192	NA	ENSG00000139719	ENSG00000139719	NA	rs35901280
QTS000042	ftp://ftp.ebi.ac.uk/pub/databases/spot/eQTL/sumstats/QTS000042/QTD000754/QTD000754.all.tsv.gz	ILMN_1665335	12	122314290	C	CA	chr12_122314290_C_CA	8	0.0416667	0.0903853	-0.258755	0.151003	INDEL	8	192	NA	ENSG00000184047	ENSG00000184047	NA	rs1491354088
QTS000042	ftp://ftp.ebi.ac.uk/pub/databases/spot/eQTL/sumstats/QTS000042/QTD000754/QTD000754.all.tsv.gz	ILMN_1665335	12	122314290	CA	C	chr12_122314290_CA_C	66	0.432292	0.399747	0.0539528	0.0637377	INDEL	83	192	NA	ENSG00000184047	ENSG00000184047	NA	rs1329364774
QTS000042	ftp://ftp.ebi.ac.uk/pub/databases/spot/eQTL/sumstats/QTS000042/QTD000754/QTD000754.all.tsv.gz	ILMN_1665335	12	122314290	CA	C	chr12_122314290_CA_C	66	0.432292	0.399747	0.0539528	0.0637377	INDEL	83	192	NA	ENSG00000184047	ENSG00000184047	NA	rs778561636
QTS000042	ftp://ftp.ebi.ac.uk/pub/databases/spot/eQTL/sumstats/QTS000042/QTD000754/QTD000754.all.tsv.gz	ILMN_1665335	12	122314290	CA	C	chr12_122314290_CA_C	66	0.432292	0.399747	0.0539528	0.0637377	INDEL	83	192	NA	ENSG00000184047	ENSG00000184047	NA	rs35901280
QTS000042	ftp://ftp.ebi.ac.uk/pub/databases/spot/eQTL/sumstats/QTS000042/QTD000754/QTD000754.all.tsv.gz	ILMN_1667510	12	122314290	C	CA	chr12_122314290_C_CA	8	0.0416667	0.17707	-0.471406	0.346228	INDEL	8	192	NA	ENSG00000130921	ENSG00000130921	NA	rs1491354088
QTS000042	ftp://ftp.ebi.ac.uk/pub/databases/spot/eQTL/sumstats/QTS000042/QTD000754/QTD000754.all.tsv.gz	ILMN_1667510	12	122314290	CA	C	chr12_122314290_CA_C	66	0.432292	0.642	-0.0679636	0.145647	INDEL	83	192	NA	ENSG00000130921	ENSG00000130921	NA	rs1329364774
QTS000042	ftp://ftp.ebi.ac.uk/pub/databases/spot/eQTL/sumstats/QTS000042/QTD000754/QTD000754.all.tsv.gz	ILMN_1667510	12	122314290	CA	C	chr12_122314290_CA_C	66	0.432292	0.642	-0.0679636	0.145647	INDEL	83	192	NA	ENSG00000130921	ENSG00000130921	NA	rs778561636
QTS000042	ftp://ftp.ebi.ac.uk/pub/databases/spot/eQTL/sumstats/QTS000042/QTD000754/QTD000754.all.tsv.gz	ILMN_1667510	12	122314290	CA	C	chr12_122314290_CA_C	66	0.432292	0.642	-0.0679636	0.145647	INDEL	83	192	NA	ENSG00000130921	ENSG00000130921	NA	rs35901280
QTS000042	ftp://ftp.ebi.ac.uk/pub/databases/spot/eQTL/sumstats/QTS000042/QTD000754/QTD000754.all.tsv.gz	ILMN_1677693	12	122314290	C	CA	chr12_122314290_C_CA	8	0.0416667	0.996611	-0.00110444	0.259223	INDEL	8	192	NA	ENSG00000255398	ENSG00000255398	NA	rs1491354088
QTS000042	ftp://ftp.ebi.ac.uk/pub/databases/spot/eQTL/sumstats/QTS000042/QTD000754/QTD000754.all.tsv.gz	ILMN_1677693	12	122314290	CA	C	chr12_122314290_CA_C	66	0.432292	7.37822e-05	-0.409403	0.0980569	INDEL	83	192	NA	ENSG00000255398	ENSG00000255398	NA	rs1329364774
QTS000042	ftp://ftp.ebi.ac.uk/pub/databases/spot/eQTL/sumstats/QTS000042/QTD000754/QTD000754.all.tsv.gz	ILMN_1677693	12	122314290	CA	C	chr12_122314290_CA_C	66	0.432292	7.37822e-05	-0.409403	0.0980569	INDEL	83	192	NA	ENSG00000255398	ENSG00000255398	NA	rs778561636
QTS000042	ftp://ftp.ebi.ac.uk/pub/databases/spot/eQTL/sumstats/QTS000042/QTD000754/QTD000754.all.tsv.gz	ILMN_1677693	12	122314290	CA	C	chr12_122314290_CA_C	66	0.432292	7.37822e-05	-0.409403	0.0980569	INDEL	83	192	NA	ENSG00000255398	ENSG00000255398	NA	rs35901280
QTS000042	ftp://ftp.ebi.ac.uk/pub/databases/spot/eQTL/sumstats/QTS000042/QTD000754/QTD000754.all.tsv.gz	ILMN_1684038	12	122314290	C	CA	chr12_122314290_C_CA	8	0.0416667	0.686943	-0.155049	0.383369	INDEL	8	192	NA	ENSG00000130779	ENSG00000130779	NA	rs1491354088
QTS000042	ftp://ftp.ebi.ac.uk/pub/databases/spot/eQTL/sumstats/QTS000042/QTD000754/QTD000754.all.tsv.gz	ILMN_1684038	12	122314290	CA	C	chr12_122314290_CA_C	66	0.432292	0.113987	0.251485	0.157418	INDEL	83	192	NA	ENSG00000130779	ENSG00000130779	NA	rs1329364774
QTS000042	ftp://ftp.ebi.ac.uk/pub/databases/spot/eQTL/sumstats/QTS000042/QTD000754/QTD000754.all.tsv.gz	ILMN_1684038	12	122314290	CA	C	chr12_122314290_CA_C	66	0.432292	0.113987	0.251485	0.157418	INDEL	83	192	NA	ENSG00000130779	ENSG00000130779	NA	rs778561636
QTS000042	ftp://ftp.ebi.ac.uk/pub/databases/spot/eQTL/sumstats/QTS000042/QTD000754/QTD000754.all.tsv.gz	ILMN_1684038	12	122314290	CA	C	chr12_122314290_CA_C	66	0.432292	0.113987	0.251485	0.157418	INDEL	83	192	NA	ENSG00000130779	ENSG00000130779	NA	rs35901280
QTS000042	ftp://ftp.ebi.ac.uk/pub/databases/spot/eQTL/sumstats/QTS000042/QTD000754/QTD000754.all.tsv.gz	ILMN_1706886	12	122314290	C	CA	chr12_122314290_C_CA	8	0.0416667	0.528327	0.24974	0.394372	INDEL	8	192	NA	ENSG00000110987	ENSG00000110987	NA	rs1491354088
QTS000042	ftp://ftp.ebi.ac.uk/pub/databases/spot/eQTL/sumstats/QTS000042/QTD000754/QTD000754.all.tsv.gz	ILMN_1706886	12	122314290	CA	C	chr12_122314290_CA_C	66	0.432292	0.0906626	0.277027	0.161808	INDEL	83	192	NA	ENSG00000110987	ENSG00000110987	NA	rs1329364774
QTS000042	ftp://ftp.ebi.ac.uk/pub/databases/spot/eQTL/sumstats/QTS000042/QTD000754/QTD000754.all.tsv.gz	ILMN_1706886	12	122314290	CA	C	chr12_122314290_CA_C	66	0.432292	0.0906626	0.277027	0.161808	INDEL	83	192	NA	ENSG00000110987	ENSG00000110987	NA	rs778561636
QTS000042	ftp://ftp.ebi.ac.uk/pub/databases/spot/eQTL/sumstats/QTS000042/QTD000754/QTD000754.all.tsv.gz	ILMN_1706886	12	122314290	CA	C	chr12_122314290_CA_C	66	0.432292	0.0906626	0.277027	0.161808	INDEL	83	192	NA	ENSG00000110987	ENSG00000110987	NA	rs35901280
QTS000042	ftp://ftp.ebi.ac.uk/pub/databases/spot/eQTL/sumstats/QTS000042/QTD000754/QTD000754.all.tsv.gz	ILMN_1710427	12	122314290	C	CA	chr12_122314290_C_CA	8	0.0416667	0.551423	0.121809	0.203661	INDEL	8	192	NA	ENSG00000139722	ENSG00000139722	NA	rs1491354088
QTS000042	ftp://ftp.ebi.ac.uk/pub/databases/spot/eQTL/sumstats/QTS000042/QTD000754/QTD000754.all.tsv.gz	ILMN_1710427	12	122314290	CA	C	chr12_122314290_CA_C	66	0.432292	0.565505	-0.0489583	0.0848463	INDEL	83	192	NA	ENSG00000139722	ENSG00000139722	NA	rs1329364774
QTS000042	ftp://ftp.ebi.ac.uk/pub/databases/spot/eQTL/sumstats/QTS000042/QTD000754/QTD000754.all.tsv.gz	ILMN_1710427	12	122314290	CA	C	chr12_122314290_CA_C	66	0.432292	0.565505	-0.0489583	0.0848463	INDEL	83	192	NA	ENSG00000139722	ENSG00000139722	NA	rs778561636
QTS000042	ftp://ftp.ebi.ac.uk/pub/databases/spot/eQTL/sumstats/QTS000042/QTD000754/QTD000754.all.tsv.gz	ILMN_1710427	12	122314290	CA	C	chr12_122314290_CA_C	66	0.432292	0.565505	-0.0489583	0.0848463	INDEL	83	192	NA	ENSG00000139722	ENSG00000139722	NA	rs35901280
QTS000042	ftp://ftp.ebi.ac.uk/pub/databases/spot/eQTL/sumstats/QTS000042/QTD000754/QTD000754.all.tsv.gz	ILMN_1711699	12	122314290	C	CA	chr12_122314290_C_CA	8	0.0416667	0.734528	0.132066	0.38813	INDEL	8	192	NA	ENSG00000130787	ENSG00000130787	NA	rs1491354088
QTS000042	ftp://ftp.ebi.ac.uk/pub/databases/spot/eQTL/sumstats/QTS000042/QTD000754/QTD000754.all.tsv.gz	ILMN_1711699	12	122314290	CA	C	chr12_122314290_CA_C	66	0.432292	0.462853	-0.118943	0.161253	INDEL	83	192	NA	ENSG00000130787	ENSG00000130787	NA	rs1329364774
QTS000042	ftp://ftp.ebi.ac.uk/pub/databases/spot/eQTL/sumstats/QTS000042/QTD000754/QTD000754.all.tsv.gz	ILMN_1711699	12	122314290	CA	C	chr12_122314290_CA_C	66	0.432292	0.462853	-0.118943	0.161253	INDEL	83	192	NA	ENSG00000130787	ENSG00000130787	NA	rs778561636
QTS000042	ftp://ftp.ebi.ac.uk/pub/databases/spot/eQTL/sumstats/QTS000042/QTD000754/QTD000754.all.tsv.gz	ILMN_1711699	12	122314290	CA	C	chr12_122314290_CA_C	66	0.432292	0.462853	-0.118943	0.161253	INDEL	83	192	NA	ENSG00000130787	ENSG00000130787	NA	rs35901280
QTS000042	ftp://ftp.ebi.ac.uk/pub/databases/spot/eQTL/sumstats/QTS000042/QTD000754/QTD000754.all.tsv.gz	ILMN_1723058	12	122314290	C	CA	chr12_122314290_C_CA	8	0.0416667	0.402662	0.275323	0.327284	INDEL	8	192	NA	ENSG00000130779	ENSG00000130779	NA	rs1491354088
QTS000042	ftp://ftp.ebi.ac.uk/pub/databases/spot/eQTL/sumstats/QTS000042/QTD000754/QTD000754.all.tsv.gz	ILMN_1723058	12	122314290	CA	C	chr12_122314290_CA_C	66	0.432292	0.747905	0.0441252	0.136828	INDEL	83	192	NA	ENSG00000130779	ENSG00000130779	NA	rs1329364774
QTS000042	ftp://ftp.ebi.ac.uk/pub/databases/spot/eQTL/sumstats/QTS000042/QTD000754/QTD000754.all.tsv.gz	ILMN_1723058	12	122314290	CA	C	chr12_122314290_CA_C	66	0.432292	0.747905	0.0441252	0.136828	INDEL	83	192	NA	ENSG00000130779	ENSG00000130779	NA	rs778561636
QTS000042	ftp://ftp.ebi.ac.uk/pub/databases/spot/eQTL/sumstats/QTS000042/QTD000754/QTD000754.all.tsv.gz	ILMN_1723058	12	122314290	CA	C	chr12_122314290_CA_C	66	0.432292	0.747905	0.0441252	0.136828	INDEL	83	192	NA	ENSG00000130779	ENSG00000130779	NA	rs35901280
QTS000042	ftp://ftp.ebi.ac.uk/pub/databases/spot/eQTL/sumstats/QTS000042/QTD000754/QTD000754.all.tsv.gz	ILMN_1723177	12	122314290	C	CA	chr12_122314290_C_CA	8	0.0416667	0.963309	-0.0119651	0.259311	INDEL	8	192	NA	ENSG00000089053	ENSG00000089053	NA	rs1491354088
QTS000042	ftp://ftp.ebi.ac.uk/pub/databases/spot/eQTL/sumstats/QTS000042/QTD000754/QTD000754.all.tsv.gz	ILMN_1723177	12	122314290	CA	C	chr12_122314290_CA_C	66	0.432292	0.328997	-0.105451	0.107386	INDEL	83	192	NA	ENSG00000089053	ENSG00000089053	NA	rs1329364774
QTS000042	ftp://ftp.ebi.ac.uk/pub/databases/spot/eQTL/sumstats/QTS000042/QTD000754/QTD000754.all.tsv.gz	ILMN_1723177	12	122314290	CA	C	chr12_122314290_CA_C	66	0.432292	0.328997	-0.105451	0.107386	INDEL	83	192	NA	ENSG00000089053	ENSG00000089053	NA	rs778561636
QTS000042	ftp://ftp.ebi.ac.uk/pub/databases/spot/eQTL/sumstats/QTS000042/QTD000754/QTD000754.all.tsv.gz	ILMN_1723177	12	122314290	CA	C	chr12_122314290_CA_C	66	0.432292	0.328997	-0.105451	0.107386	INDEL	83	192	NA	ENSG00000089053	ENSG00000089053	NA	rs35901280
QTS000042	ftp://ftp.ebi.ac.uk/pub/databases/spot/eQTL/sumstats/QTS000042/QTD000754/QTD000754.all.tsv.gz	ILMN_1724148	12	122314290	C	CA	chr12_122314290_C_CA	8	0.0416667	0.414647	-0.284784	0.347337	INDEL	8	192	NA	ENSG00000276045	ENSG00000276045	NA	rs1491354088
QTS000042	ftp://ftp.ebi.ac.uk/pub/databases/spot/eQTL/sumstats/QTS000042/QTD000754/QTD000754.all.tsv.gz	ILMN_1724148	12	122314290	CA	C	chr12_122314290_CA_C	66	0.432292	0.316148	-0.145617	0.14438	INDEL	83	192	NA	ENSG00000276045	ENSG00000276045	NA	rs1329364774
QTS000042	ftp://ftp.ebi.ac.uk/pub/databases/spot/eQTL/sumstats/QTS000042/QTD000754/QTD000754.all.tsv.gz	ILMN_1724148	12	122314290	CA	C	chr12_122314290_CA_C	66	0.432292	0.316148	-0.145617	0.14438	INDEL	83	192	NA	ENSG00000276045	ENSG00000276045	NA	rs778561636
QTS000042	ftp://ftp.ebi.ac.uk/pub/databases/spot/eQTL/sumstats/QTS000042/QTD000754/QTD000754.all.tsv.gz	ILMN_1724148	12	122314290	CA	C	chr12_122314290_CA_C	66	0.432292	0.316148	-0.145617	0.14438	INDEL	83	192	NA	ENSG00000276045	ENSG00000276045	NA	rs35901280
QTS000042	ftp://ftp.ebi.ac.uk/pub/databases/spot/eQTL/sumstats/QTS000042/QTD000754/QTD000754.all.tsv.gz	ILMN_1732516	12	122314290	C	CA	chr12_122314290_C_CA	8	0.0416667	0.964864	-0.0118066	0.267209	INDEL	8	192	NA	ENSG00000184445	ENSG00000184445	NA	rs1491354088
QTS000042	ftp://ftp.ebi.ac.uk/pub/databases/spot/eQTL/sumstats/QTS000042/QTD000754/QTD000754.all.tsv.gz	ILMN_1732516	12	122314290	CA	C	chr12_122314290_CA_C	66	0.432292	0.10567	0.179196	0.109532	INDEL	83	192	NA	ENSG00000184445	ENSG00000184445	NA	rs1329364774
QTS000042	ftp://ftp.ebi.ac.uk/pub/databases/spot/eQTL/sumstats/QTS000042/QTD000754/QTD000754.all.tsv.gz	ILMN_1732516	12	122314290	CA	C	chr12_122314290_CA_C	66	0.432292	0.10567	0.179196	0.109532	INDEL	83	192	NA	ENSG00000184445	ENSG00000184445	NA	rs778561636
QTS000042	ftp://ftp.ebi.ac.uk/pub/databases/spot/eQTL/sumstats/QTS000042/QTD000754/QTD000754.all.tsv.gz	ILMN_1732516	12	122314290	CA	C	chr12_122314290_CA_C	66	0.432292	0.10567	0.179196	0.109532	INDEL	83	192	NA	ENSG00000184445	ENSG00000184445	NA	rs35901280
QTS000042	ftp://ftp.ebi.ac.uk/pub/databases/spot/eQTL/sumstats/QTS000042/QTD000754/QTD000754.all.tsv.gz	ILMN_1732767	12	122314290	C	CA	chr12_122314290_C_CA	8	0.0416667	0.717212	0.0774915	0.213217	INDEL	8	192	NA	ENSG00000110801	ENSG00000110801	NA	rs1491354088
QTS000042	ftp://ftp.ebi.ac.uk/pub/databases/spot/eQTL/sumstats/QTS000042/QTD000754/QTD000754.all.tsv.gz	ILMN_1732767	12	122314290	CA	C	chr12_122314290_CA_C	66	0.432292	0.981059	0.00211665	0.0888853	INDEL	83	192	NA	ENSG00000110801	ENSG00000110801	NA	rs1329364774
QTS000042	ftp://ftp.ebi.ac.uk/pub/databases/spot/eQTL/sumstats/QTS000042/QTD000754/QTD000754.all.tsv.gz	ILMN_1732767	12	122314290	CA	C	chr12_122314290_CA_C	66	0.432292	0.981059	0.00211665	0.0888853	INDEL	83	192	NA	ENSG00000110801	ENSG00000110801	NA	rs778561636
QTS000042	ftp://ftp.ebi.ac.uk/pub/databases/spot/eQTL/sumstats/QTS000042/QTD000754/QTD000754.all.tsv.gz	ILMN_1732767	12	122314290	CA	C	chr12_122314290_CA_C	66	0.432292	0.981059	0.00211665	0.0888853	INDEL	83	192	NA	ENSG00000110801	ENSG00000110801	NA	rs35901280
QTS000042	ftp://ftp.ebi.ac.uk/pub/databases/spot/eQTL/sumstats/QTS000042/QTD000754/QTD000754.all.tsv.gz	ILMN_1750497	12	122314290	C	CA	chr12_122314290_C_CA	8	0.0416667	0.650853	-0.107734	0.237172	INDEL	8	192	NA	ENSG00000182782	ENSG00000182782	NA	rs1491354088
QTS000042	ftp://ftp.ebi.ac.uk/pub/databases/spot/eQTL/sumstats/QTS000042/QTD000754/QTD000754.all.tsv.gz	ILMN_1750497	12	122314290	CA	C	chr12_122314290_CA_C	66	0.432292	0.0171749	-0.23237	0.0955303	INDEL	83	192	NA	ENSG00000182782	ENSG00000182782	NA	rs1329364774
QTS000042	ftp://ftp.ebi.ac.uk/pub/databases/spot/eQTL/sumstats/QTS000042/QTD000754/QTD000754.all.tsv.gz	ILMN_1750497	12	122314290	CA	C	chr12_122314290_CA_C	66	0.432292	0.0171749	-0.23237	0.0955303	INDEL	83	192	NA	ENSG00000182782	ENSG00000182782	NA	rs778561636
QTS000042	ftp://ftp.ebi.ac.uk/pub/databases/spot/eQTL/sumstats/QTS000042/QTD000754/QTD000754.all.tsv.gz	ILMN_1750497	12	122314290	CA	C	chr12_122314290_CA_C	66	0.432292	0.0171749	-0.23237	0.0955303	INDEL	83	192	NA	ENSG00000182782	ENSG00000182782	NA	rs35901280
QTS000042	ftp://ftp.ebi.ac.uk/pub/databases/spot/eQTL/sumstats/QTS000042/QTD000754/QTD000754.all.tsv.gz	ILMN_1760954	12	122314290	C	CA	chr12_122314290_C_CA	8	0.0416667	0.355576	-0.301242	0.324238	INDEL	8	192	NA	ENSG00000139726	ENSG00000139726	NA	rs1491354088
QTS000042	ftp://ftp.ebi.ac.uk/pub/databases/spot/eQTL/sumstats/QTS000042/QTD000754/QTD000754.all.tsv.gz	ILMN_1760954	12	122314290	CA	C	chr12_122314290_CA_C	66	0.432292	0.539538	-0.0834532	0.135455	INDEL	83	192	NA	ENSG00000139726	ENSG00000139726	NA	rs1329364774
QTS000042	ftp://ftp.ebi.ac.uk/pub/databases/spot/eQTL/sumstats/QTS000042/QTD000754/QTD000754.all.tsv.gz	ILMN_1760954	12	122314290	CA	C	chr12_122314290_CA_C	66	0.432292	0.539538	-0.0834532	0.135455	INDEL	83	192	NA	ENSG00000139726	ENSG00000139726	NA	rs778561636
QTS000042	ftp://ftp.ebi.ac.uk/pub/databases/spot/eQTL/sumstats/QTS000042/QTD000754/QTD000754.all.tsv.gz	ILMN_1760954	12	122314290	CA	C	chr12_122314290_CA_C	66	0.432292	0.539538	-0.0834532	0.135455	INDEL	83	192	NA	ENSG00000139726	ENSG00000139726	NA	rs35901280
QTS000042	ftp://ftp.ebi.ac.uk/pub/databases/spot/eQTL/sumstats/QTS000042/QTD000754/QTD000754.all.tsv.gz	ILMN_1786039	12	122314290	C	CA	chr12_122314290_C_CA	8	0.0416667	0.389128	-0.300837	0.347468	INDEL	8	192	NA	ENSG00000170633	ENSG00000170633	NA	rs1491354088
QTS000042	ftp://ftp.ebi.ac.uk/pub/databases/spot/eQTL/sumstats/QTS000042/QTD000754/QTD000754.all.tsv.gz	ILMN_1786039	12	122314290	CA	C	chr12_122314290_CA_C	66	0.432292	0.902575	-0.0178512	0.145382	INDEL	83	192	NA	ENSG00000170633	ENSG00000170633	NA	rs1329364774
QTS000042	ftp://ftp.ebi.ac.uk/pub/databases/spot/eQTL/sumstats/QTS000042/QTD000754/QTD000754.all.tsv.gz	ILMN_1786039	12	122314290	CA	C	chr12_122314290_CA_C	66	0.432292	0.902575	-0.0178512	0.145382	INDEL	83	192	NA	ENSG00000170633	ENSG00000170633	NA	rs778561636
QTS000042	ftp://ftp.ebi.ac.uk/pub/databases/spot/eQTL/sumstats/QTS000042/QTD000754/QTD000754.all.tsv.gz	ILMN_1786039	12	122314290	CA	C	chr12_122314290_CA_C	66	0.432292	0.902575	-0.0178512	0.145382	INDEL	83	192	NA	ENSG00000170633	ENSG00000170633	NA	rs35901280
QTS000042	ftp://ftp.ebi.ac.uk/pub/databases/spot/eQTL/sumstats/QTS000042/QTD000754/QTD000754.all.tsv.gz	ILMN_1788887	12	122314290	C	CA	chr12_122314290_C_CA	8	0.0416667	0.894672	0.0505551	0.38067	INDEL	8	192	NA	ENSG00000212694	ENSG00000212694	NA	rs1491354088
QTS000042	ftp://ftp.ebi.ac.uk/pub/databases/spot/eQTL/sumstats/QTS000042/QTD000754/QTD000754.all.tsv.gz	ILMN_1788887	12	122314290	CA	C	chr12_122314290_CA_C	66	0.432292	0.0678772	-0.28748	0.155372	INDEL	83	192	NA	ENSG00000212694	ENSG00000212694	NA	rs1329364774
QTS000042	ftp://ftp.ebi.ac.uk/pub/databases/spot/eQTL/sumstats/QTS000042/QTD000754/QTD000754.all.tsv.gz	ILMN_1788887	12	122314290	CA	C	chr12_122314290_CA_C	66	0.432292	0.0678772	-0.28748	0.155372	INDEL	83	192	NA	ENSG00000212694	ENSG00000212694	NA	rs778561636
QTS000042	ftp://ftp.ebi.ac.uk/pub/databases/spot/eQTL/sumstats/QTS000042/QTD000754/QTD000754.all.tsv.gz	ILMN_1788887	12	122314290	CA	C	chr12_122314290_CA_C	66	0.432292	0.0678772	-0.28748	0.155372	INDEL	83	192	NA	ENSG00000212694	ENSG00000212694	NA	rs35901280
QTS000042	ftp://ftp.ebi.ac.uk/pub/databases/spot/eQTL/sumstats/QTS000042/QTD000754/QTD000754.all.tsv.gz	ILMN_1788928	12	122314290	C	CA	chr12_122314290_C_CA	8	0.0416667	0.551032	0.243145	0.406131	INDEL	8	192	NA	ENSG00000150967	ENSG00000150967	NA	rs1491354088
QTS000042	ftp://ftp.ebi.ac.uk/pub/databases/spot/eQTL/sumstats/QTS000042/QTD000754/QTD000754.all.tsv.gz	ILMN_1788928	12	122314290	CA	C	chr12_122314290_CA_C	66	0.432292	0.415059	0.138319	0.168851	INDEL	83	192	NA	ENSG00000150967	ENSG00000150967	NA	rs1329364774
QTS000042	ftp://ftp.ebi.ac.uk/pub/databases/spot/eQTL/sumstats/QTS000042/QTD000754/QTD000754.all.tsv.gz	ILMN_1788928	12	122314290	CA	C	chr12_122314290_CA_C	66	0.432292	0.415059	0.138319	0.168851	INDEL	83	192	NA	ENSG00000150967	ENSG00000150967	NA	rs778561636
QTS000042	ftp://ftp.ebi.ac.uk/pub/databases/spot/eQTL/sumstats/QTS000042/QTD000754/QTD000754.all.tsv.gz	ILMN_1788928	12	122314290	CA	C	chr12_122314290_CA_C	66	0.432292	0.415059	0.138319	0.168851	INDEL	83	192	NA	ENSG00000150967	ENSG00000150967	NA	rs35901280
QTS000042	ftp://ftp.ebi.ac.uk/pub/databases/spot/eQTL/sumstats/QTS000042/QTD000754/QTD000754.all.tsv.gz	ILMN_1791149	12	122314290	C	CA	chr12_122314290_C_CA	8	0.0416667	0.0903327	-0.54007	0.31512	INDEL	8	192	NA	ENSG00000182196	ENSG00000182196	NA	rs1491354088
QTS000042	ftp://ftp.ebi.ac.uk/pub/databases/spot/eQTL/sumstats/QTS000042/QTD000754/QTD000754.all.tsv.gz	ILMN_1791149	12	122314290	CA	C	chr12_122314290_CA_C	66	0.432292	0.50774	-0.0886361	0.133232	INDEL	83	192	NA	ENSG00000182196	ENSG00000182196	NA	rs1329364774
QTS000042	ftp://ftp.ebi.ac.uk/pub/databases/spot/eQTL/sumstats/QTS000042/QTD000754/QTD000754.all.tsv.gz	ILMN_1791149	12	122314290	CA	C	chr12_122314290_CA_C	66	0.432292	0.50774	-0.0886361	0.133232	INDEL	83	192	NA	ENSG00000182196	ENSG00000182196	NA	rs778561636
QTS000042	ftp://ftp.ebi.ac.uk/pub/databases/spot/eQTL/sumstats/QTS000042/QTD000754/QTD000754.all.tsv.gz	ILMN_1791149	12	122314290	CA	C	chr12_122314290_CA_C	66	0.432292	0.50774	-0.0886361	0.133232	INDEL	83	192	NA	ENSG00000182196	ENSG00000182196	NA	rs35901280
QTS000042	ftp://ftp.ebi.ac.uk/pub/databases/spot/eQTL/sumstats/QTS000042/QTD000754/QTD000754.all.tsv.gz	ILMN_1792092	12	122314290	C	CA	chr12_122314290_C_CA	8	0.0416667	0.368233	-0.239444	0.264644	INDEL	8	192	NA	ENSG00000033030	ENSG00000033030	NA	rs1491354088
QTS000042	ftp://ftp.ebi.ac.uk/pub/databases/spot/eQTL/sumstats/QTS000042/QTD000754/QTD000754.all.tsv.gz	ILMN_1792092	12	122314290	CA	C	chr12_122314290_CA_C	66	0.432292	0.521894	-0.0710767	0.110506	INDEL	83	192	NA	ENSG00000033030	ENSG00000033030	NA	rs1329364774
QTS000042	ftp://ftp.ebi.ac.uk/pub/databases/spot/eQTL/sumstats/QTS000042/QTD000754/QTD000754.all.tsv.gz	ILMN_1792092	12	122314290	CA	C	chr12_122314290_CA_C	66	0.432292	0.521894	-0.0710767	0.110506	INDEL	83	192	NA	ENSG00000033030	ENSG00000033030	NA	rs778561636
QTS000042	ftp://ftp.ebi.ac.uk/pub/databases/spot/eQTL/sumstats/QTS000042/QTD000754/QTD000754.all.tsv.gz	ILMN_1792092	12	122314290	CA	C	chr12_122314290_CA_C	66	0.432292	0.521894	-0.0710767	0.110506	INDEL	83	192	NA	ENSG00000033030	ENSG00000033030	NA	rs35901280
QTS000042	ftp://ftp.ebi.ac.uk/pub/databases/spot/eQTL/sumstats/QTS000042/QTD000754/QTD000754.all.tsv.gz	ILMN_1794260	12	122314290	C	CA	chr12_122314290_C_CA	8	0.0416667	0.0118079	-0.770964	0.299359	INDEL	8	192	NA	ENSG00000089094	ENSG00000089094	NA	rs1491354088
QTS000042	ftp://ftp.ebi.ac.uk/pub/databases/spot/eQTL/sumstats/QTS000042/QTD000754/QTD000754.all.tsv.gz	ILMN_1794260	12	122314290	CA	C	chr12_122314290_CA_C	66	0.432292	0.642644	0.0602977	0.12947	INDEL	83	192	NA	ENSG00000089094	ENSG00000089094	NA	rs1329364774
QTS000042	ftp://ftp.ebi.ac.uk/pub/databases/spot/eQTL/sumstats/QTS000042/QTD000754/QTD000754.all.tsv.gz	ILMN_1794260	12	122314290	CA	C	chr12_122314290_CA_C	66	0.432292	0.642644	0.0602977	0.12947	INDEL	83	192	NA	ENSG00000089094	ENSG00000089094	NA	rs778561636
QTS000042	ftp://ftp.ebi.ac.uk/pub/databases/spot/eQTL/sumstats/QTS000042/QTD000754/QTD000754.all.tsv.gz	ILMN_1794260	12	122314290	CA	C	chr12_122314290_CA_C	66	0.432292	0.642644	0.0602977	0.12947	INDEL	83	192	NA	ENSG00000089094	ENSG00000089094	NA	rs35901280
QTS000042	ftp://ftp.ebi.ac.uk/pub/databases/spot/eQTL/sumstats/QTS000042/QTD000754/QTD000754.all.tsv.gz	ILMN_1811272	12	122314290	C	CA	chr12_122314290_C_CA	8	0.0416667	0.958627	-0.0179028	0.344048	INDEL	8	192	NA	ENSG00000196917	ENSG00000196917	NA	rs1491354088
QTS000042	ftp://ftp.ebi.ac.uk/pub/databases/spot/eQTL/sumstats/QTS000042/QTD000754/QTD000754.all.tsv.gz	ILMN_1811272	12	122314290	CA	C	chr12_122314290_CA_C	66	0.432292	0.716154	-0.052247	0.143197	INDEL	83	192	NA	ENSG00000196917	ENSG00000196917	NA	rs1329364774
QTS000042	ftp://ftp.ebi.ac.uk/pub/databases/spot/eQTL/sumstats/QTS000042/QTD000754/QTD000754.all.tsv.gz	ILMN_1811272	12	122314290	CA	C	chr12_122314290_CA_C	66	0.432292	0.716154	-0.052247	0.143197	INDEL	83	192	NA	ENSG00000196917	ENSG00000196917	NA	rs778561636
QTS000042	ftp://ftp.ebi.ac.uk/pub/databases/spot/eQTL/sumstats/QTS000042/QTD000754/QTD000754.all.tsv.gz	ILMN_1811272	12	122314290	CA	C	chr12_122314290_CA_C	66	0.432292	0.716154	-0.052247	0.143197	INDEL	83	192	NA	ENSG00000196917	ENSG00000196917	NA	rs35901280
QTS000042	ftp://ftp.ebi.ac.uk/pub/databases/spot/eQTL/sumstats/QTS000042/QTD000754/QTD000754.all.tsv.gz	ILMN_1813573	12	122314290	C	CA	chr12_122314290_C_CA	8	0.0416667	0.0605853	-0.591399	0.310815	INDEL	8	192	NA	ENSG00000139718	ENSG00000139718	NA	rs1491354088
QTS000042	ftp://ftp.ebi.ac.uk/pub/databases/spot/eQTL/sumstats/QTS000042/QTD000754/QTD000754.all.tsv.gz	ILMN_1813573	12	122314290	CA	C	chr12_122314290_CA_C	66	0.432292	0.96862	0.00522021	0.132294	INDEL	83	192	NA	ENSG00000139718	ENSG00000139718	NA	rs1329364774
QTS000042	ftp://ftp.ebi.ac.uk/pub/databases/spot/eQTL/sumstats/QTS000042/QTD000754/QTD000754.all.tsv.gz	ILMN_1813573	12	122314290	CA	C	chr12_122314290_CA_C	66	0.432292	0.96862	0.00522021	0.132294	INDEL	83	192	NA	ENSG00000139718	ENSG00000139718	NA	rs778561636
QTS000042	ftp://ftp.ebi.ac.uk/pub/databases/spot/eQTL/sumstats/QTS000042/QTD000754/QTD000754.all.tsv.gz	ILMN_1813573	12	122314290	CA	C	chr12_122314290_CA_C	66	0.432292	0.96862	0.00522021	0.132294	INDEL	83	192	NA	ENSG00000139718	ENSG00000139718	NA	rs35901280
QTS000042	ftp://ftp.ebi.ac.uk/pub/databases/spot/eQTL/sumstats/QTS000042/QTD000754/QTD000754.all.tsv.gz	ILMN_1849192	12	122314290	C	CA	chr12_122314290_C_CA	8	0.0416667	0.0434719	-0.796938	0.388583	INDEL	8	192	NA	ENSG00000256546	ENSG00000256546	NA	rs1491354088
QTS000042	ftp://ftp.ebi.ac.uk/pub/databases/spot/eQTL/sumstats/QTS000042/QTD000754/QTD000754.all.tsv.gz	ILMN_1849192	12	122314290	CA	C	chr12_122314290_CA_C	66	0.432292	0.589919	0.0896385	0.165666	INDEL	83	192	NA	ENSG00000256546	ENSG00000256546	NA	rs1329364774
QTS000042	ftp://ftp.ebi.ac.uk/pub/databases/spot/eQTL/sumstats/QTS000042/QTD000754/QTD000754.all.tsv.gz	ILMN_1849192	12	122314290	CA	C	chr12_122314290_CA_C	66	0.432292	0.589919	0.0896385	0.165666	INDEL	83	192	NA	ENSG00000256546	ENSG00000256546	NA	rs778561636
QTS000042	ftp://ftp.ebi.ac.uk/pub/databases/spot/eQTL/sumstats/QTS000042/QTD000754/QTD000754.all.tsv.gz	ILMN_1849192	12	122314290	CA	C	chr12_122314290_CA_C	66	0.432292	0.589919	0.0896385	0.165666	INDEL	83	192	NA	ENSG00000256546	ENSG00000256546	NA	rs35901280
QTS000042	ftp://ftp.ebi.ac.uk/pub/databases/spot/eQTL/sumstats/QTS000042/QTD000754/QTD000754.all.tsv.gz	ILMN_2098947	12	122314290	C	CA	chr12_122314290_C_CA	8	0.0416667	0.605539	-0.192194	0.370707	INDEL	8	192	NA	ENSG00000212694	ENSG00000212694	NA	rs1491354088
QTS000042	ftp://ftp.ebi.ac.uk/pub/databases/spot/eQTL/sumstats/QTS000042/QTD000754/QTD000754.all.tsv.gz	ILMN_2098947	12	122314290	CA	C	chr12_122314290_CA_C	66	0.432292	0.878776	-0.0236605	0.154646	INDEL	83	192	NA	ENSG00000212694	ENSG00000212694	NA	rs1329364774
QTS000042	ftp://ftp.ebi.ac.uk/pub/databases/spot/eQTL/sumstats/QTS000042/QTD000754/QTD000754.all.tsv.gz	ILMN_2098947	12	122314290	CA	C	chr12_122314290_CA_C	66	0.432292	0.878776	-0.0236605	0.154646	INDEL	83	192	NA	ENSG00000212694	ENSG00000212694	NA	rs778561636
QTS000042	ftp://ftp.ebi.ac.uk/pub/databases/spot/eQTL/sumstats/QTS000042/QTD000754/QTD000754.all.tsv.gz	ILMN_2098947	12	122314290	CA	C	chr12_122314290_CA_C	66	0.432292	0.878776	-0.0236605	0.154646	INDEL	83	192	NA	ENSG00000212694	ENSG00000212694	NA	rs35901280
QTS000042	ftp://ftp.ebi.ac.uk/pub/databases/spot/eQTL/sumstats/QTS000042/QTD000754/QTD000754.all.tsv.gz	ILMN_2310589	12	122314290	C	CA	chr12_122314290_C_CA	8	0.0416667	0.280241	0.343152	0.3157	INDEL	8	192	NA	ENSG00000184047	ENSG00000184047	NA	rs1491354088
QTS000042	ftp://ftp.ebi.ac.uk/pub/databases/spot/eQTL/sumstats/QTS000042/QTD000754/QTD000754.all.tsv.gz	ILMN_2310589	12	122314290	CA	C	chr12_122314290_CA_C	66	0.432292	0.706167	0.0500642	0.132331	INDEL	83	192	NA	ENSG00000184047	ENSG00000184047	NA	rs1329364774
QTS000042	ftp://ftp.ebi.ac.uk/pub/databases/spot/eQTL/sumstats/QTS000042/QTD000754/QTD000754.all.tsv.gz	ILMN_2310589	12	122314290	CA	C	chr12_122314290_CA_C	66	0.432292	0.706167	0.0500642	0.132331	INDEL	83	192	NA	ENSG00000184047	ENSG00000184047	NA	rs778561636
QTS000042	ftp://ftp.ebi.ac.uk/pub/databases/spot/eQTL/sumstats/QTS000042/QTD000754/QTD000754.all.tsv.gz	ILMN_2310589	12	122314290	CA	C	chr12_122314290_CA_C	66	0.432292	0.706167	0.0500642	0.132331	INDEL	83	192	NA	ENSG00000184047	ENSG00000184047	NA	rs35901280
QTS000042	ftp://ftp.ebi.ac.uk/pub/databases/spot/eQTL/sumstats/QTS000042/QTD000754/QTD000754.all.tsv.gz	ILMN_2332990	12	122314290	C	CA	chr12_122314290_C_CA	8	0.0416667	0.189947	0.353524	0.267479	INDEL	8	192	NA	ENSG00000184047	ENSG00000184047	NA	rs1491354088
QTS000042	ftp://ftp.ebi.ac.uk/pub/databases/spot/eQTL/sumstats/QTS000042/QTD000754/QTD000754.all.tsv.gz	ILMN_2332990	12	122314290	CA	C	chr12_122314290_CA_C	66	0.432292	0.00777107	-0.294208	0.107807	INDEL	83	192	NA	ENSG00000184047	ENSG00000184047	NA	rs1329364774
QTS000042	ftp://ftp.ebi.ac.uk/pub/databases/spot/eQTL/sumstats/QTS000042/QTD000754/QTD000754.all.tsv.gz	ILMN_2332990	12	122314290	CA	C	chr12_122314290_CA_C	66	0.432292	0.00777107	-0.294208	0.107807	INDEL	83	192	NA	ENSG00000184047	ENSG00000184047	NA	rs778561636
QTS000042	ftp://ftp.ebi.ac.uk/pub/databases/spot/eQTL/sumstats/QTS000042/QTD000754/QTD000754.all.tsv.gz	ILMN_2332990	12	122314290	CA	C	chr12_122314290_CA_C	66	0.432292	0.00777107	-0.294208	0.107807	INDEL	83	192	NA	ENSG00000184047	ENSG00000184047	NA	rs35901280
QTS000042	ftp://ftp.ebi.ac.uk/pub/databases/spot/eQTL/sumstats/QTS000042/QTD000754/QTD000754.all.tsv.gz	ILMN_2343047	12	122314290	C	CA	chr12_122314290_C_CA	8	0.0416667	0.749303	-0.106537	0.332269	INDEL	8	192	NA	ENSG00000150967	ENSG00000150967	NA	rs1491354088
QTS000042	ftp://ftp.ebi.ac.uk/pub/databases/spot/eQTL/sumstats/QTS000042/QTD000754/QTD000754.all.tsv.gz	ILMN_2343047	12	122314290	CA	C	chr12_122314290_CA_C	66	0.432292	0.218364	0.170195	0.13721	INDEL	83	192	NA	ENSG00000150967	ENSG00000150967	NA	rs1329364774
QTS000042	ftp://ftp.ebi.ac.uk/pub/databases/spot/eQTL/sumstats/QTS000042/QTD000754/QTD000754.all.tsv.gz	ILMN_2343047	12	122314290	CA	C	chr12_122314290_CA_C	66	0.432292	0.218364	0.170195	0.13721	INDEL	83	192	NA	ENSG00000150967	ENSG00000150967	NA	rs778561636
QTS000042	ftp://ftp.ebi.ac.uk/pub/databases/spot/eQTL/sumstats/QTS000042/QTD000754/QTD000754.all.tsv.gz	ILMN_2343047	12	122314290	CA	C	chr12_122314290_CA_C	66	0.432292	0.218364	0.170195	0.13721	INDEL	83	192	NA	ENSG00000150967	ENSG00000150967	NA	rs35901280
QTS000042	ftp://ftp.ebi.ac.uk/pub/databases/spot/eQTL/sumstats/QTS000042/QTD000754/QTD000754.all.tsv.gz	ILMN_2343048	12	122314290	C	CA	chr12_122314290_C_CA	8	0.0416667	0.606909	0.164931	0.319337	INDEL	8	192	NA	ENSG00000150967	ENSG00000150967	NA	rs1491354088
QTS000042	ftp://ftp.ebi.ac.uk/pub/databases/spot/eQTL/sumstats/QTS000042/QTD000754/QTD000754.all.tsv.gz	ILMN_2343048	12	122314290	CA	C	chr12_122314290_CA_C	66	0.432292	0.140619	0.195612	0.131471	INDEL	83	192	NA	ENSG00000150967	ENSG00000150967	NA	rs1329364774
QTS000042	ftp://ftp.ebi.ac.uk/pub/databases/spot/eQTL/sumstats/QTS000042/QTD000754/QTD000754.all.tsv.gz	ILMN_2343048	12	122314290	CA	C	chr12_122314290_CA_C	66	0.432292	0.140619	0.195612	0.131471	INDEL	83	192	NA	ENSG00000150967	ENSG00000150967	NA	rs778561636
QTS000042	ftp://ftp.ebi.ac.uk/pub/databases/spot/eQTL/sumstats/QTS000042/QTD000754/QTD000754.all.tsv.gz	ILMN_2343048	12	122314290	CA	C	chr12_122314290_CA_C	66	0.432292	0.140619	0.195612	0.131471	INDEL	83	192	NA	ENSG00000150967	ENSG00000150967	NA	rs35901280
QTS000042	ftp://ftp.ebi.ac.uk/pub/databases/spot/eQTL/sumstats/QTS000042/QTD000754/QTD000754.all.tsv.gz	ILMN_2358277	12	122314290	C	CA	chr12_122314290_C_CA	8	0.0416667	0.446876	-0.189753	0.248267	INDEL	8	192	NA	ENSG00000111011	ENSG00000111011	NA	rs1491354088
QTS000042	ftp://ftp.ebi.ac.uk/pub/databases/spot/eQTL/sumstats/QTS000042/QTD000754/QTD000754.all.tsv.gz	ILMN_2358277	12	122314290	CA	C	chr12_122314290_CA_C	66	0.432292	0.408371	0.0858844	0.103347	INDEL	83	192	NA	ENSG00000111011	ENSG00000111011	NA	rs1329364774
QTS000042	ftp://ftp.ebi.ac.uk/pub/databases/spot/eQTL/sumstats/QTS000042/QTD000754/QTD000754.all.tsv.gz	ILMN_2358277	12	122314290	CA	C	chr12_122314290_CA_C	66	0.432292	0.408371	0.0858844	0.103347	INDEL	83	192	NA	ENSG00000111011	ENSG00000111011	NA	rs778561636
QTS000042	ftp://ftp.ebi.ac.uk/pub/databases/spot/eQTL/sumstats/QTS000042/QTD000754/QTD000754.all.tsv.gz	ILMN_2358277	12	122314290	CA	C	chr12_122314290_CA_C	66	0.432292	0.408371	0.0858844	0.103347	INDEL	83	192	NA	ENSG00000111011	ENSG00000111011	NA	rs35901280
QTS000042	ftp://ftp.ebi.ac.uk/pub/databases/spot/eQTL/sumstats/QTS000042/QTD000754/QTD000754.all.tsv.gz	ILMN_2358278	12	122314290	C	CA	chr12_122314290_C_CA	8	0.0416667	0.837273	-0.0506807	0.24598	INDEL	8	192	NA	ENSG00000111011	ENSG00000111011	NA	rs1491354088
QTS000042	ftp://ftp.ebi.ac.uk/pub/databases/spot/eQTL/sumstats/QTS000042/QTD000754/QTD000754.all.tsv.gz	ILMN_2358278	12	122314290	CA	C	chr12_122314290_CA_C	66	0.432292	0.585658	-0.0559895	0.102301	INDEL	83	192	NA	ENSG00000111011	ENSG00000111011	NA	rs1329364774
QTS000042	ftp://ftp.ebi.ac.uk/pub/databases/spot/eQTL/sumstats/QTS000042/QTD000754/QTD000754.all.tsv.gz	ILMN_2358278	12	122314290	CA	C	chr12_122314290_CA_C	66	0.432292	0.585658	-0.0559895	0.102301	INDEL	83	192	NA	ENSG00000111011	ENSG00000111011	NA	rs778561636
QTS000042	ftp://ftp.ebi.ac.uk/pub/databases/spot/eQTL/sumstats/QTS000042/QTD000754/QTD000754.all.tsv.gz	ILMN_2358278	12	122314290	CA	C	chr12_122314290_CA_C	66	0.432292	0.585658	-0.0559895	0.102301	INDEL	83	192	NA	ENSG00000111011	ENSG00000111011	NA	rs35901280
QTS000042	ftp://ftp.ebi.ac.uk/pub/databases/spot/eQTL/sumstats/QTS000042/QTD000754/QTD000754.all.tsv.gz	ILMN_2393144	12	122314290	C	CA	chr12_122314290_C_CA	8	0.0416667	0.795927	-0.0700991	0.270168	INDEL	8	192	NA	ENSG00000182196	ENSG00000182196	NA	rs1491354088
QTS000042	ftp://ftp.ebi.ac.uk/pub/databases/spot/eQTL/sumstats/QTS000042/QTD000754/QTD000754.all.tsv.gz	ILMN_2393144	12	122314290	CA	C	chr12_122314290_CA_C	66	0.432292	0.829583	0.0243024	0.112551	INDEL	83	192	NA	ENSG00000182196	ENSG00000182196	NA	rs1329364774
QTS000042	ftp://ftp.ebi.ac.uk/pub/databases/spot/eQTL/sumstats/QTS000042/QTD000754/QTD000754.all.tsv.gz	ILMN_2393144	12	122314290	CA	C	chr12_122314290_CA_C	66	0.432292	0.829583	0.0243024	0.112551	INDEL	83	192	NA	ENSG00000182196	ENSG00000182196	NA	rs778561636
QTS000042	ftp://ftp.ebi.ac.uk/pub/databases/spot/eQTL/sumstats/QTS000042/QTD000754/QTD000754.all.tsv.gz	ILMN_2393144	12	122314290	CA	C	chr12_122314290_CA_C	66	0.432292	0.829583	0.0243024	0.112551	INDEL	83	192	NA	ENSG00000182196	ENSG00000182196	NA	rs35901280
QTS000042	ftp://ftp.ebi.ac.uk/pub/databases/spot/eQTL/sumstats/QTS000042/QTD000754/QTD000754.all.tsv.gz	ILMN_2396148	12	122314290	C	CA	chr12_122314290_C_CA	8	0.0416667	0.368148	-0.360191	0.398027	INDEL	8	192	NA	ENSG00000130787	ENSG00000130787	NA	rs1491354088
QTS000042	ftp://ftp.ebi.ac.uk/pub/databases/spot/eQTL/sumstats/QTS000042/QTD000754/QTD000754.all.tsv.gz	ILMN_2396148	12	122314290	CA	C	chr12_122314290_CA_C	66	0.432292	0.294746	0.174525	0.165503	INDEL	83	192	NA	ENSG00000130787	ENSG00000130787	NA	rs1329364774
QTS000042	ftp://ftp.ebi.ac.uk/pub/databases/spot/eQTL/sumstats/QTS000042/QTD000754/QTD000754.all.tsv.gz	ILMN_2396148	12	122314290	CA	C	chr12_122314290_CA_C	66	0.432292	0.294746	0.174525	0.165503	INDEL	83	192	NA	ENSG00000130787	ENSG00000130787	NA	rs778561636
QTS000042	ftp://ftp.ebi.ac.uk/pub/databases/spot/eQTL/sumstats/QTS000042/QTD000754/QTD000754.all.tsv.gz	ILMN_2396148	12	122314290	CA	C	chr12_122314290_CA_C	66	0.432292	0.294746	0.174525	0.165503	INDEL	83	192	NA	ENSG00000130787	ENSG00000130787	NA	rs35901280
QTS000042	ftp://ftp.ebi.ac.uk/pub/databases/spot/eQTL/sumstats/QTS000042/QTD000754/QTD000754.all.tsv.gz	ILMN_2398664	12	122314290	C	CA	chr12_122314290_C_CA	8	0.0416667	0.796737	-0.0964555	0.373264	INDEL	8	192	NA	ENSG00000170633	ENSG00000170633	NA	rs1491354088
QTS000042	ftp://ftp.ebi.ac.uk/pub/databases/spot/eQTL/sumstats/QTS000042/QTD000754/QTD000754.all.tsv.gz	ILMN_2398664	12	122314290	CA	C	chr12_122314290_CA_C	66	0.432292	0.680026	-0.0643128	0.155382	INDEL	83	192	NA	ENSG00000170633	ENSG00000170633	NA	rs1329364774
QTS000042	ftp://ftp.ebi.ac.uk/pub/databases/spot/eQTL/sumstats/QTS000042/QTD000754/QTD000754.all.tsv.gz	ILMN_2398664	12	122314290	CA	C	chr12_122314290_CA_C	66	0.432292	0.680026	-0.0643128	0.155382	INDEL	83	192	NA	ENSG00000170633	ENSG00000170633	NA	rs778561636
QTS000042	ftp://ftp.ebi.ac.uk/pub/databases/spot/eQTL/sumstats/QTS000042/QTD000754/QTD000754.all.tsv.gz	ILMN_2398664	12	122314290	CA	C	chr12_122314290_CA_C	66	0.432292	0.680026	-0.0643128	0.155382	INDEL	83	192	NA	ENSG00000170633	ENSG00000170633	NA	rs35901280
QTS000042	ftp://ftp.ebi.ac.uk/pub/databases/spot/eQTL/sumstats/QTS000042/QTD000754/QTD000754.all.tsv.gz	ILMN_2404085	12	122314290	C	CA	chr12_122314290_C_CA	8	0.0416667	0.954715	-0.0115603	0.20295	INDEL	8	192	NA	ENSG00000130779	ENSG00000130779	NA	rs1491354088
QTS000042	ftp://ftp.ebi.ac.uk/pub/databases/spot/eQTL/sumstats/QTS000042/QTD000754/QTD000754.all.tsv.gz	ILMN_2404085	12	122314290	CA	C	chr12_122314290_CA_C	66	0.432292	0.56459	0.0487967	0.0843673	INDEL	83	192	NA	ENSG00000130779	ENSG00000130779	NA	rs1329364774
QTS000042	ftp://ftp.ebi.ac.uk/pub/databases/spot/eQTL/sumstats/QTS000042/QTD000754/QTD000754.all.tsv.gz	ILMN_2404085	12	122314290	CA	C	chr12_122314290_CA_C	66	0.432292	0.56459	0.0487967	0.0843673	INDEL	83	192	NA	ENSG00000130779	ENSG00000130779	NA	rs778561636
QTS000042	ftp://ftp.ebi.ac.uk/pub/databases/spot/eQTL/sumstats/QTS000042/QTD000754/QTD000754.all.tsv.gz	ILMN_2404085	12	122314290	CA	C	chr12_122314290_CA_C	66	0.432292	0.56459	0.0487967	0.0843673	INDEL	83	192	NA	ENSG00000130779	ENSG00000130779	NA	rs35901280
QTS000042	ftp://ftp.ebi.ac.uk/pub/databases/spot/eQTL/sumstats/QTS000042/QTD000754/QTD000754.all.tsv.gz	ILMN_1651464	12	122314947	A	G	chr12_122314947_A_G	39	0.21875	0.0757895	-0.349754	0.194478	SNP	42	192	NA	ENSG00000089094	ENSG00000089094	NA	rs1512023
QTS000042	ftp://ftp.ebi.ac.uk/pub/databases/spot/eQTL/sumstats/QTS000042/QTD000754/QTD000754.all.tsv.gz	ILMN_1652918	12	122314947	A	G	chr12_122314947_A_G	39	0.21875	0.763385	-0.0525899	0.174115	SNP	42	192	NA	ENSG00000139725	ENSG00000139725	NA	rs1512023
QTS000042	ftp://ftp.ebi.ac.uk/pub/databases/spot/eQTL/sumstats/QTS000042/QTD000754/QTD000754.all.tsv.gz	ILMN_1654421	12	122314947	A	G	chr12_122314947_A_G	39	0.21875	0.716763	0.0472608	0.129822	SNP	42	192	NA	ENSG00000051825	ENSG00000051825	NA	rs1512023
QTS000042	ftp://ftp.ebi.ac.uk/pub/databases/spot/eQTL/sumstats/QTS000042/QTD000754/QTD000754.all.tsv.gz	ILMN_1658232	12	122314947	A	G	chr12_122314947_A_G	39	0.21875	0.714045	-0.0653277	0.177666	SNP	42	192	NA	ENSG00000089094	ENSG00000089094	NA	rs1512023
QTS000042	ftp://ftp.ebi.ac.uk/pub/databases/spot/eQTL/sumstats/QTS000042/QTD000754/QTD000754.all.tsv.gz	ILMN_1662316	12	122314947	A	G	chr12_122314947_A_G	39	0.21875	0.761137	-0.046824	0.15352	SNP	42	192	NA	ENSG00000139719	ENSG00000139719	NA	rs1512023
QTS000042	ftp://ftp.ebi.ac.uk/pub/databases/spot/eQTL/sumstats/QTS000042/QTD000754/QTD000754.all.tsv.gz	ILMN_1665335	12	122314947	A	G	chr12_122314947_A_G	39	0.21875	0.647399	0.0338825	0.073807	SNP	42	192	NA	ENSG00000184047	ENSG00000184047	NA	rs1512023
QTS000042	ftp://ftp.ebi.ac.uk/pub/databases/spot/eQTL/sumstats/QTS000042/QTD000754/QTD000754.all.tsv.gz	ILMN_1667510	12	122314947	A	G	chr12_122314947_A_G	39	0.21875	0.891504	0.0230338	0.168343	SNP	42	192	NA	ENSG00000130921	ENSG00000130921	NA	rs1512023
QTS000042	ftp://ftp.ebi.ac.uk/pub/databases/spot/eQTL/sumstats/QTS000042/QTD000754/QTD000754.all.tsv.gz	ILMN_1677693	12	122314947	A	G	chr12_122314947_A_G	39	0.21875	0.00191587	-0.376784	0.117504	SNP	42	192	NA	ENSG00000255398	ENSG00000255398	NA	rs1512023
QTS000042	ftp://ftp.ebi.ac.uk/pub/databases/spot/eQTL/sumstats/QTS000042/QTD000754/QTD000754.all.tsv.gz	ILMN_1684038	12	122314947	A	G	chr12_122314947_A_G	39	0.21875	0.268826	0.20391	0.183156	SNP	42	192	NA	ENSG00000130779	ENSG00000130779	NA	rs1512023
QTS000042	ftp://ftp.ebi.ac.uk/pub/databases/spot/eQTL/sumstats/QTS000042/QTD000754/QTD000754.all.tsv.gz	ILMN_1706886	12	122314947	A	G	chr12_122314947_A_G	39	0.21875	0.204204	0.240914	0.188235	SNP	42	192	NA	ENSG00000110987	ENSG00000110987	NA	rs1512023
QTS000042	ftp://ftp.ebi.ac.uk/pub/databases/spot/eQTL/sumstats/QTS000042/QTD000754/QTD000754.all.tsv.gz	ILMN_1710427	12	122314947	A	G	chr12_122314947_A_G	39	0.21875	0.777492	-0.0278135	0.0981001	SNP	42	192	NA	ENSG00000139722	ENSG00000139722	NA	rs1512023
QTS000042	ftp://ftp.ebi.ac.uk/pub/databases/spot/eQTL/sumstats/QTS000042/QTD000754/QTD000754.all.tsv.gz	ILMN_1711699	12	122314947	A	G	chr12_122314947_A_G	39	0.21875	0.397415	-0.15819	0.185954	SNP	42	192	NA	ENSG00000130787	ENSG00000130787	NA	rs1512023
QTS000042	ftp://ftp.ebi.ac.uk/pub/databases/spot/eQTL/sumstats/QTS000042/QTD000754/QTD000754.all.tsv.gz	ILMN_1723058	12	122314947	A	G	chr12_122314947_A_G	39	0.21875	0.786756	0.0428799	0.157988	SNP	42	192	NA	ENSG00000130779	ENSG00000130779	NA	rs1512023
QTS000042	ftp://ftp.ebi.ac.uk/pub/databases/spot/eQTL/sumstats/QTS000042/QTD000754/QTD000754.all.tsv.gz	ILMN_1723177	12	122314947	A	G	chr12_122314947_A_G	39	0.21875	0.630291	-0.0601591	0.12452	SNP	42	192	NA	ENSG00000089053	ENSG00000089053	NA	rs1512023
QTS000042	ftp://ftp.ebi.ac.uk/pub/databases/spot/eQTL/sumstats/QTS000042/QTD000754/QTD000754.all.tsv.gz	ILMN_1724148	12	122314947	A	G	chr12_122314947_A_G	39	0.21875	0.730181	-0.0579952	0.167586	SNP	42	192	NA	ENSG00000276045	ENSG00000276045	NA	rs1512023
QTS000042	ftp://ftp.ebi.ac.uk/pub/databases/spot/eQTL/sumstats/QTS000042/QTD000754/QTD000754.all.tsv.gz	ILMN_1732516	12	122314947	A	G	chr12_122314947_A_G	39	0.21875	0.0275047	0.279917	0.124721	SNP	42	192	NA	ENSG00000184445	ENSG00000184445	NA	rs1512023
QTS000042	ftp://ftp.ebi.ac.uk/pub/databases/spot/eQTL/sumstats/QTS000042/QTD000754/QTD000754.all.tsv.gz	ILMN_1732767	12	122314947	A	G	chr12_122314947_A_G	39	0.21875	0.553301	0.0609508	0.102392	SNP	42	192	NA	ENSG00000110801	ENSG00000110801	NA	rs1512023
QTS000042	ftp://ftp.ebi.ac.uk/pub/databases/spot/eQTL/sumstats/QTS000042/QTD000754/QTD000754.all.tsv.gz	ILMN_1750497	12	122314947	A	G	chr12_122314947_A_G	39	0.21875	0.117421	-0.177995	0.112488	SNP	42	192	NA	ENSG00000182782	ENSG00000182782	NA	rs1512023
QTS000042	ftp://ftp.ebi.ac.uk/pub/databases/spot/eQTL/sumstats/QTS000042/QTD000754/QTD000754.all.tsv.gz	ILMN_1760954	12	122314947	A	G	chr12_122314947_A_G	39	0.21875	0.617215	-0.0785156	0.156495	SNP	42	192	NA	ENSG00000139726	ENSG00000139726	NA	rs1512023
QTS000042	ftp://ftp.ebi.ac.uk/pub/databases/spot/eQTL/sumstats/QTS000042/QTD000754/QTD000754.all.tsv.gz	ILMN_1786039	12	122314947	A	G	chr12_122314947_A_G	39	0.21875	0.814541	-0.0394864	0.167793	SNP	42	192	NA	ENSG00000170633	ENSG00000170633	NA	rs1512023
QTS000042	ftp://ftp.ebi.ac.uk/pub/databases/spot/eQTL/sumstats/QTS000042/QTD000754/QTD000754.all.tsv.gz	ILMN_1788887	12	122314947	A	G	chr12_122314947_A_G	39	0.21875	0.504211	-0.122476	0.182573	SNP	42	192	NA	ENSG00000212694	ENSG00000212694	NA	rs1512023
QTS000042	ftp://ftp.ebi.ac.uk/pub/databases/spot/eQTL/sumstats/QTS000042/QTD000754/QTD000754.all.tsv.gz	ILMN_1788928	12	122314947	A	G	chr12_122314947_A_G	39	0.21875	0.984654	-0.00377616	0.195723	SNP	42	192	NA	ENSG00000150967	ENSG00000150967	NA	rs1512023
QTS000042	ftp://ftp.ebi.ac.uk/pub/databases/spot/eQTL/sumstats/QTS000042/QTD000754/QTD000754.all.tsv.gz	ILMN_1791149	12	122314947	A	G	chr12_122314947_A_G	39	0.21875	0.540444	-0.0945853	0.153868	SNP	42	192	NA	ENSG00000182196	ENSG00000182196	NA	rs1512023
QTS000042	ftp://ftp.ebi.ac.uk/pub/databases/spot/eQTL/sumstats/QTS000042/QTD000754/QTD000754.all.tsv.gz	ILMN_1792092	12	122314947	A	G	chr12_122314947_A_G	39	0.21875	0.68904	0.0513087	0.127768	SNP	42	192	NA	ENSG00000033030	ENSG00000033030	NA	rs1512023
QTS000042	ftp://ftp.ebi.ac.uk/pub/databases/spot/eQTL/sumstats/QTS000042/QTD000754/QTD000754.all.tsv.gz	ILMN_1794260	12	122314947	A	G	chr12_122314947_A_G	39	0.21875	0.549419	0.0897668	0.149333	SNP	42	192	NA	ENSG00000089094	ENSG00000089094	NA	rs1512023
QTS000042	ftp://ftp.ebi.ac.uk/pub/databases/spot/eQTL/sumstats/QTS000042/QTD000754/QTD000754.all.tsv.gz	ILMN_1811272	12	122314947	A	G	chr12_122314947_A_G	39	0.21875	0.699069	-0.0641235	0.165294	SNP	42	192	NA	ENSG00000196917	ENSG00000196917	NA	rs1512023
QTS000042	ftp://ftp.ebi.ac.uk/pub/databases/spot/eQTL/sumstats/QTS000042/QTD000754/QTD000754.all.tsv.gz	ILMN_1813573	12	122314947	A	G	chr12_122314947_A_G	39	0.21875	0.361988	-0.139292	0.15195	SNP	42	192	NA	ENSG00000139718	ENSG00000139718	NA	rs1512023
QTS000042	ftp://ftp.ebi.ac.uk/pub/databases/spot/eQTL/sumstats/QTS000042/QTD000754/QTD000754.all.tsv.gz	ILMN_1849192	12	122314947	A	G	chr12_122314947_A_G	39	0.21875	0.900316	-0.0240711	0.191573	SNP	42	192	NA	ENSG00000256546	ENSG00000256546	NA	rs1512023
QTS000042	ftp://ftp.ebi.ac.uk/pub/databases/spot/eQTL/sumstats/QTS000042/QTD000754/QTD000754.all.tsv.gz	ILMN_2098947	12	122314947	A	G	chr12_122314947_A_G	39	0.21875	0.30461	-0.18327	0.177404	SNP	42	192	NA	ENSG00000212694	ENSG00000212694	NA	rs1512023
QTS000042	ftp://ftp.ebi.ac.uk/pub/databases/spot/eQTL/sumstats/QTS000042/QTD000754/QTD000754.all.tsv.gz	ILMN_2310589	12	122314947	A	G	chr12_122314947_A_G	39	0.21875	0.621684	-0.0756251	0.152673	SNP	42	192	NA	ENSG00000184047	ENSG00000184047	NA	rs1512023
QTS000042	ftp://ftp.ebi.ac.uk/pub/databases/spot/eQTL/sumstats/QTS000042/QTD000754/QTD000754.all.tsv.gz	ILMN_2332990	12	122314947	A	G	chr12_122314947_A_G	39	0.21875	0.121597	-0.20037	0.128088	SNP	42	192	NA	ENSG00000184047	ENSG00000184047	NA	rs1512023
QTS000042	ftp://ftp.ebi.ac.uk/pub/databases/spot/eQTL/sumstats/QTS000042/QTD000754/QTD000754.all.tsv.gz	ILMN_2343047	12	122314947	A	G	chr12_122314947_A_G	39	0.21875	0.56266	0.0927403	0.159551	SNP	42	192	NA	ENSG00000150967	ENSG00000150967	NA	rs1512023
QTS000042	ftp://ftp.ebi.ac.uk/pub/databases/spot/eQTL/sumstats/QTS000042/QTD000754/QTD000754.all.tsv.gz	ILMN_2343048	12	122314947	A	G	chr12_122314947_A_G	39	0.21875	0.392375	0.131662	0.153121	SNP	42	192	NA	ENSG00000150967	ENSG00000150967	NA	rs1512023
QTS000042	ftp://ftp.ebi.ac.uk/pub/databases/spot/eQTL/sumstats/QTS000042/QTD000754/QTD000754.all.tsv.gz	ILMN_2358277	12	122314947	A	G	chr12_122314947_A_G	39	0.21875	0.564105	0.0692407	0.119565	SNP	42	192	NA	ENSG00000111011	ENSG00000111011	NA	rs1512023
QTS000042	ftp://ftp.ebi.ac.uk/pub/databases/spot/eQTL/sumstats/QTS000042/QTD000754/QTD000754.all.tsv.gz	ILMN_2358278	12	122314947	A	G	chr12_122314947_A_G	39	0.21875	0.902	0.0146126	0.118304	SNP	42	192	NA	ENSG00000111011	ENSG00000111011	NA	rs1512023
QTS000042	ftp://ftp.ebi.ac.uk/pub/databases/spot/eQTL/sumstats/QTS000042/QTD000754/QTD000754.all.tsv.gz	ILMN_2393144	12	122314947	A	G	chr12_122314947_A_G	39	0.21875	0.314583	0.130697	0.129166	SNP	42	192	NA	ENSG00000182196	ENSG00000182196	NA	rs1512023
QTS000042	ftp://ftp.ebi.ac.uk/pub/databases/spot/eQTL/sumstats/QTS000042/QTD000754/QTD000754.all.tsv.gz	ILMN_2396148	12	122314947	A	G	chr12_122314947_A_G	39	0.21875	0.28577	0.205236	0.191013	SNP	42	192	NA	ENSG00000130787	ENSG00000130787	NA	rs1512023
QTS000042	ftp://ftp.ebi.ac.uk/pub/databases/spot/eQTL/sumstats/QTS000042/QTD000754/QTD000754.all.tsv.gz	ILMN_2398664	12	122314947	A	G	chr12_122314947_A_G	39	0.21875	0.108471	-0.286829	0.176749	SNP	42	192	NA	ENSG00000170633	ENSG00000170633	NA	rs1512023
QTS000042	ftp://ftp.ebi.ac.uk/pub/databases/spot/eQTL/sumstats/QTS000042/QTD000754/QTD000754.all.tsv.gz	ILMN_2404085	12	122314947	A	G	chr12_122314947_A_G	39	0.21875	0.877904	0.0150379	0.0975808	SNP	42	192	NA	ENSG00000130779	ENSG00000130779	NA	rs1512023
QTS000042	ftp://ftp.ebi.ac.uk/pub/databases/spot/eQTL/sumstats/QTS000042/QTD000754/QTD000754.all.tsv.gz	ILMN_1651464	12	122315260	G	C	chr12_122315260_G_C	8	0.0416667	0.595995	0.223976	0.420812	SNP	8	192	NA	ENSG00000089094	ENSG00000089094	NA	rs61954397
QTS000042	ftp://ftp.ebi.ac.uk/pub/databases/spot/eQTL/sumstats/QTS000042/QTD000754/QTD000754.all.tsv.gz	ILMN_1652918	12	122315260	G	C	chr12_122315260_G_C	8	0.0416667	0.417831	0.300386	0.368888	SNP	8	192	NA	ENSG00000139725	ENSG00000139725	NA	rs61954397
QTS000042	ftp://ftp.ebi.ac.uk/pub/databases/spot/eQTL/sumstats/QTS000042/QTD000754/QTD000754.all.tsv.gz	ILMN_1654421	12	122315260	G	C	chr12_122315260_G_C	8	0.0416667	0.56492	0.159305	0.275665	SNP	8	192	NA	ENSG00000051825	ENSG00000051825	NA	rs61954397
QTS000042	ftp://ftp.ebi.ac.uk/pub/databases/spot/eQTL/sumstats/QTS000042/QTD000754/QTD000754.all.tsv.gz	ILMN_1658232	12	122315260	G	C	chr12_122315260_G_C	8	0.0416667	0.521469	-0.242783	0.37708	SNP	8	192	NA	ENSG00000089094	ENSG00000089094	NA	rs61954397
QTS000042	ftp://ftp.ebi.ac.uk/pub/databases/spot/eQTL/sumstats/QTS000042/QTD000754/QTD000754.all.tsv.gz	ILMN_1662316	12	122315260	G	C	chr12_122315260_G_C	8	0.0416667	0.133578	0.488023	0.322094	SNP	8	192	NA	ENSG00000139719	ENSG00000139719	NA	rs61954397
QTS000042	ftp://ftp.ebi.ac.uk/pub/databases/spot/eQTL/sumstats/QTS000042/QTD000754/QTD000754.all.tsv.gz	ILMN_1665335	12	122315260	G	C	chr12_122315260_G_C	8	0.0416667	0.0947186	-0.261104	0.154448	SNP	8	192	NA	ENSG00000184047	ENSG00000184047	NA	rs61954397
QTS000042	ftp://ftp.ebi.ac.uk/pub/databases/spot/eQTL/sumstats/QTS000042/QTD000754/QTD000754.all.tsv.gz	ILMN_1667510	12	122315260	G	C	chr12_122315260_G_C	8	0.0416667	0.197887	-0.459948	0.35432	SNP	8	192	NA	ENSG00000130921	ENSG00000130921	NA	rs61954397
QTS000042	ftp://ftp.ebi.ac.uk/pub/databases/spot/eQTL/sumstats/QTS000042/QTD000754/QTD000754.all.tsv.gz	ILMN_1677693	12	122315260	G	C	chr12_122315260_G_C	8	0.0416667	0.935885	-0.0213832	0.265004	SNP	8	192	NA	ENSG00000255398	ENSG00000255398	NA	rs61954397
QTS000042	ftp://ftp.ebi.ac.uk/pub/databases/spot/eQTL/sumstats/QTS000042/QTD000754/QTD000754.all.tsv.gz	ILMN_1684038	12	122315260	G	C	chr12_122315260_G_C	8	0.0416667	0.763125	-0.118567	0.392106	SNP	8	192	NA	ENSG00000130779	ENSG00000130779	NA	rs61954397
QTS000042	ftp://ftp.ebi.ac.uk/pub/databases/spot/eQTL/sumstats/QTS000042/QTD000754/QTD000754.all.tsv.gz	ILMN_1706886	12	122315260	G	C	chr12_122315260_G_C	8	0.0416667	0.624228	0.198447	0.403573	SNP	8	192	NA	ENSG00000110987	ENSG00000110987	NA	rs61954397
QTS000042	ftp://ftp.ebi.ac.uk/pub/databases/spot/eQTL/sumstats/QTS000042/QTD000754/QTD000754.all.tsv.gz	ILMN_1710427	12	122315260	G	C	chr12_122315260_G_C	8	0.0416667	0.590573	0.112505	0.208294	SNP	8	192	NA	ENSG00000139722	ENSG00000139722	NA	rs61954397
QTS000042	ftp://ftp.ebi.ac.uk/pub/databases/spot/eQTL/sumstats/QTS000042/QTD000754/QTD000754.all.tsv.gz	ILMN_1711699	12	122315260	G	C	chr12_122315260_G_C	8	0.0416667	0.787239	0.107475	0.396904	SNP	8	192	NA	ENSG00000130787	ENSG00000130787	NA	rs61954397
QTS000042	ftp://ftp.ebi.ac.uk/pub/databases/spot/eQTL/sumstats/QTS000042/QTD000754/QTD000754.all.tsv.gz	ILMN_1723058	12	122315260	G	C	chr12_122315260_G_C	8	0.0416667	0.472114	0.241978	0.334972	SNP	8	192	NA	ENSG00000130779	ENSG00000130779	NA	rs61954397
QTS000042	ftp://ftp.ebi.ac.uk/pub/databases/spot/eQTL/sumstats/QTS000042/QTD000754/QTD000754.all.tsv.gz	ILMN_1723177	12	122315260	G	C	chr12_122315260_G_C	8	0.0416667	0.900923	-0.0331038	0.265082	SNP	8	192	NA	ENSG00000089053	ENSG00000089053	NA	rs61954397
QTS000042	ftp://ftp.ebi.ac.uk/pub/databases/spot/eQTL/sumstats/QTS000042/QTD000754/QTD000754.all.tsv.gz	ILMN_1724148	12	122315260	G	C	chr12_122315260_G_C	8	0.0416667	0.472227	-0.256685	0.355421	SNP	8	192	NA	ENSG00000276045	ENSG00000276045	NA	rs61954397
QTS000042	ftp://ftp.ebi.ac.uk/pub/databases/spot/eQTL/sumstats/QTS000042/QTD000754/QTD000754.all.tsv.gz	ILMN_1732516	12	122315260	G	C	chr12_122315260_G_C	8	0.0416667	0.923627	-0.0262681	0.273166	SNP	8	192	NA	ENSG00000184445	ENSG00000184445	NA	rs61954397
QTS000042	ftp://ftp.ebi.ac.uk/pub/databases/spot/eQTL/sumstats/QTS000042/QTD000754/QTD000754.all.tsv.gz	ILMN_1732767	12	122315260	G	C	chr12_122315260_G_C	8	0.0416667	0.821997	0.0492223	0.218088	SNP	8	192	NA	ENSG00000110801	ENSG00000110801	NA	rs61954397
QTS000042	ftp://ftp.ebi.ac.uk/pub/databases/spot/eQTL/sumstats/QTS000042/QTD000754/QTD000754.all.tsv.gz	ILMN_1750497	12	122315260	G	C	chr12_122315260_G_C	8	0.0416667	0.583199	-0.133499	0.242328	SNP	8	192	NA	ENSG00000182782	ENSG00000182782	NA	rs61954397
QTS000042	ftp://ftp.ebi.ac.uk/pub/databases/spot/eQTL/sumstats/QTS000042/QTD000754/QTD000754.all.tsv.gz	ILMN_1760954	12	122315260	G	C	chr12_122315260_G_C	8	0.0416667	0.347004	-0.313473	0.331419	SNP	8	192	NA	ENSG00000139726	ENSG00000139726	NA	rs61954397
QTS000042	ftp://ftp.ebi.ac.uk/pub/databases/spot/eQTL/sumstats/QTS000042/QTD000754/QTD000754.all.tsv.gz	ILMN_1786039	12	122315260	G	C	chr12_122315260_G_C	8	0.0416667	0.427709	-0.283341	0.355476	SNP	8	192	NA	ENSG00000170633	ENSG00000170633	NA	rs61954397
QTS000042	ftp://ftp.ebi.ac.uk/pub/databases/spot/eQTL/sumstats/QTS000042/QTD000754/QTD000754.all.tsv.gz	ILMN_1788887	12	122315260	G	C	chr12_122315260_G_C	8	0.0416667	0.982375	0.00862478	0.389215	SNP	8	192	NA	ENSG00000212694	ENSG00000212694	NA	rs61954397
QTS000042	ftp://ftp.ebi.ac.uk/pub/databases/spot/eQTL/sumstats/QTS000042/QTD000754/QTD000754.all.tsv.gz	ILMN_1788928	12	122315260	G	C	chr12_122315260_G_C	8	0.0416667	0.559655	0.243227	0.415243	SNP	8	192	NA	ENSG00000150967	ENSG00000150967	NA	rs61954397
QTS000042	ftp://ftp.ebi.ac.uk/pub/databases/spot/eQTL/sumstats/QTS000042/QTD000754/QTD000754.all.tsv.gz	ILMN_1791149	12	122315260	G	C	chr12_122315260_G_C	8	0.0416667	0.0909696	-0.551066	0.322182	SNP	8	192	NA	ENSG00000182196	ENSG00000182196	NA	rs61954397
QTS000042	ftp://ftp.ebi.ac.uk/pub/databases/spot/eQTL/sumstats/QTS000042/QTD000754/QTD000754.all.tsv.gz	ILMN_1792092	12	122315260	G	C	chr12_122315260_G_C	8	0.0416667	0.376405	-0.240665	0.270601	SNP	8	192	NA	ENSG00000033030	ENSG00000033030	NA	rs61954397
QTS000042	ftp://ftp.ebi.ac.uk/pub/databases/spot/eQTL/sumstats/QTS000042/QTD000754/QTD000754.all.tsv.gz	ILMN_1794260	12	122315260	G	C	chr12_122315260_G_C	8	0.0416667	0.0132	-0.776285	0.306417	SNP	8	192	NA	ENSG00000089094	ENSG00000089094	NA	rs61954397
QTS000042	ftp://ftp.ebi.ac.uk/pub/databases/spot/eQTL/sumstats/QTS000042/QTD000754/QTD000754.all.tsv.gz	ILMN_1811272	12	122315260	G	C	chr12_122315260_G_C	8	0.0416667	0.840862	-0.0708331	0.351653	SNP	8	192	NA	ENSG00000196917	ENSG00000196917	NA	rs61954397
QTS000042	ftp://ftp.ebi.ac.uk/pub/databases/spot/eQTL/sumstats/QTS000042/QTD000754/QTD000754.all.tsv.gz	ILMN_1813573	12	122315260	G	C	chr12_122315260_G_C	8	0.0416667	0.0708232	-0.582546	0.318261	SNP	8	192	NA	ENSG00000139718	ENSG00000139718	NA	rs61954397
QTS000042	ftp://ftp.ebi.ac.uk/pub/databases/spot/eQTL/sumstats/QTS000042/QTD000754/QTD000754.all.tsv.gz	ILMN_1849192	12	122315260	G	C	chr12_122315260_G_C	8	0.0416667	0.0522878	-0.783851	0.398022	SNP	8	192	NA	ENSG00000256546	ENSG00000256546	NA	rs61954397
QTS000042	ftp://ftp.ebi.ac.uk/pub/databases/spot/eQTL/sumstats/QTS000042/QTD000754/QTD000754.all.tsv.gz	ILMN_2098947	12	122315260	G	C	chr12_122315260_G_C	8	0.0416667	0.629193	-0.183728	0.379067	SNP	8	192	NA	ENSG00000212694	ENSG00000212694	NA	rs61954397
QTS000042	ftp://ftp.ebi.ac.uk/pub/databases/spot/eQTL/sumstats/QTS000042/QTD000754/QTD000754.all.tsv.gz	ILMN_2310589	12	122315260	G	C	chr12_122315260_G_C	8	0.0416667	0.242772	0.379278	0.32236	SNP	8	192	NA	ENSG00000184047	ENSG00000184047	NA	rs61954397
QTS000042	ftp://ftp.ebi.ac.uk/pub/databases/spot/eQTL/sumstats/QTS000042/QTD000754/QTD000754.all.tsv.gz	ILMN_2332990	12	122315260	G	C	chr12_122315260_G_C	8	0.0416667	0.193175	0.358832	0.273496	SNP	8	192	NA	ENSG00000184047	ENSG00000184047	NA	rs61954397
QTS000042	ftp://ftp.ebi.ac.uk/pub/databases/spot/eQTL/sumstats/QTS000042/QTD000754/QTD000754.all.tsv.gz	ILMN_2343047	12	122315260	G	C	chr12_122315260_G_C	8	0.0416667	0.770999	-0.0992118	0.339729	SNP	8	192	NA	ENSG00000150967	ENSG00000150967	NA	rs61954397
QTS000042	ftp://ftp.ebi.ac.uk/pub/databases/spot/eQTL/sumstats/QTS000042/QTD000754/QTD000754.all.tsv.gz	ILMN_2343048	12	122315260	G	C	chr12_122315260_G_C	8	0.0416667	0.5965	0.173507	0.32644	SNP	8	192	NA	ENSG00000150967	ENSG00000150967	NA	rs61954397
QTS000042	ftp://ftp.ebi.ac.uk/pub/databases/spot/eQTL/sumstats/QTS000042/QTD000754/QTD000754.all.tsv.gz	ILMN_2358277	12	122315260	G	C	chr12_122315260_G_C	8	0.0416667	0.452797	-0.191483	0.253837	SNP	8	192	NA	ENSG00000111011	ENSG00000111011	NA	rs61954397
QTS000042	ftp://ftp.ebi.ac.uk/pub/databases/spot/eQTL/sumstats/QTS000042/QTD000754/QTD000754.all.tsv.gz	ILMN_2358278	12	122315260	G	C	chr12_122315260_G_C	8	0.0416667	0.821362	-0.0569608	0.251461	SNP	8	192	NA	ENSG00000111011	ENSG00000111011	NA	rs61954397
QTS000042	ftp://ftp.ebi.ac.uk/pub/databases/spot/eQTL/sumstats/QTS000042/QTD000754/QTD000754.all.tsv.gz	ILMN_2393144	12	122315260	G	C	chr12_122315260_G_C	8	0.0416667	0.942932	-0.0198404	0.276309	SNP	8	192	NA	ENSG00000182196	ENSG00000182196	NA	rs61954397
QTS000042	ftp://ftp.ebi.ac.uk/pub/databases/spot/eQTL/sumstats/QTS000042/QTD000754/QTD000754.all.tsv.gz	ILMN_2396148	12	122315260	G	C	chr12_122315260_G_C	8	0.0416667	0.390304	-0.351587	0.407099	SNP	8	192	NA	ENSG00000130787	ENSG00000130787	NA	rs61954397
QTS000042	ftp://ftp.ebi.ac.uk/pub/databases/spot/eQTL/sumstats/QTS000042/QTD000754/QTD000754.all.tsv.gz	ILMN_2398664	12	122315260	G	C	chr12_122315260_G_C	8	0.0416667	0.757485	-0.118207	0.381535	SNP	8	192	NA	ENSG00000170633	ENSG00000170633	NA	rs61954397
QTS000042	ftp://ftp.ebi.ac.uk/pub/databases/spot/eQTL/sumstats/QTS000042/QTD000754/QTD000754.all.tsv.gz	ILMN_2404085	12	122315260	G	C	chr12_122315260_G_C	8	0.0416667	0.972863	-0.00707981	0.207487	SNP	8	192	NA	ENSG00000130779	ENSG00000130779	NA	rs61954397
QTS000042	ftp://ftp.ebi.ac.uk/pub/databases/spot/eQTL/sumstats/QTS000042/QTD000754/QTD000754.all.tsv.gz	ILMN_1651464	12	122315726	C	T	chr12_122315726_C_T	39	0.21875	0.0787707	-0.350992	0.19718	SNP	42	192	NA	ENSG00000089094	ENSG00000089094	NA	rs12814554
QTS000042	ftp://ftp.ebi.ac.uk/pub/databases/spot/eQTL/sumstats/QTS000042/QTD000754/QTD000754.all.tsv.gz	ILMN_1652918	12	122315726	C	T	chr12_122315726_C_T	39	0.21875	0.75817	-0.0545115	0.176461	SNP	42	192	NA	ENSG00000139725	ENSG00000139725	NA	rs12814554
QTS000042	ftp://ftp.ebi.ac.uk/pub/databases/spot/eQTL/sumstats/QTS000042/QTD000754/QTD000754.all.tsv.gz	ILMN_1654421	12	122315726	C	T	chr12_122315726_C_T	39	0.21875	0.728441	0.0458422	0.131584	SNP	42	192	NA	ENSG00000051825	ENSG00000051825	NA	rs12814554
QTS000042	ftp://ftp.ebi.ac.uk/pub/databases/spot/eQTL/sumstats/QTS000042/QTD000754/QTD000754.all.tsv.gz	ILMN_1658232	12	122315726	C	T	chr12_122315726_C_T	39	0.21875	0.710378	-0.0670978	0.180061	SNP	42	192	NA	ENSG00000089094	ENSG00000089094	NA	rs12814554
QTS000042	ftp://ftp.ebi.ac.uk/pub/databases/spot/eQTL/sumstats/QTS000042/QTD000754/QTD000754.all.tsv.gz	ILMN_1662316	12	122315726	C	T	chr12_122315726_C_T	39	0.21875	0.760656	-0.0475547	0.155593	SNP	42	192	NA	ENSG00000139719	ENSG00000139719	NA	rs12814554
QTS000042	ftp://ftp.ebi.ac.uk/pub/databases/spot/eQTL/sumstats/QTS000042/QTD000754/QTD000754.all.tsv.gz	ILMN_1665335	12	122315726	C	T	chr12_122315726_C_T	39	0.21875	0.646922	0.0343898	0.0748033	SNP	42	192	NA	ENSG00000184047	ENSG00000184047	NA	rs12814554
QTS000042	ftp://ftp.ebi.ac.uk/pub/databases/spot/eQTL/sumstats/QTS000042/QTD000754/QTD000754.all.tsv.gz	ILMN_1667510	12	122315726	C	T	chr12_122315726_C_T	39	0.21875	0.889963	0.0236785	0.170616	SNP	42	192	NA	ENSG00000130921	ENSG00000130921	NA	rs12814554
QTS000042	ftp://ftp.ebi.ac.uk/pub/databases/spot/eQTL/sumstats/QTS000042/QTD000754/QTD000754.all.tsv.gz	ILMN_1677693	12	122315726	C	T	chr12_122315726_C_T	39	0.21875	0.00193546	-0.381522	0.119104	SNP	42	192	NA	ENSG00000255398	ENSG00000255398	NA	rs12814554
QTS000042	ftp://ftp.ebi.ac.uk/pub/databases/spot/eQTL/sumstats/QTS000042/QTD000754/QTD000754.all.tsv.gz	ILMN_1684038	12	122315726	C	T	chr12_122315726_C_T	39	0.21875	0.270566	0.20592	0.185639	SNP	42	192	NA	ENSG00000130779	ENSG00000130779	NA	rs12814554
QTS000042	ftp://ftp.ebi.ac.uk/pub/databases/spot/eQTL/sumstats/QTS000042/QTD000754/QTD000754.all.tsv.gz	ILMN_1706886	12	122315726	C	T	chr12_122315726_C_T	39	0.21875	0.207891	0.242209	0.190807	SNP	42	192	NA	ENSG00000110987	ENSG00000110987	NA	rs12814554
QTS000042	ftp://ftp.ebi.ac.uk/pub/databases/spot/eQTL/sumstats/QTS000042/QTD000754/QTD000754.all.tsv.gz	ILMN_1710427	12	122315726	C	T	chr12_122315726_C_T	39	0.21875	0.78445	-0.0272853	0.0994278	SNP	42	192	NA	ENSG00000139722	ENSG00000139722	NA	rs12814554
QTS000042	ftp://ftp.ebi.ac.uk/pub/databases/spot/eQTL/sumstats/QTS000042/QTD000754/QTD000754.all.tsv.gz	ILMN_1711699	12	122315726	C	T	chr12_122315726_C_T	39	0.21875	0.398187	-0.160065	0.188467	SNP	42	192	NA	ENSG00000130787	ENSG00000130787	NA	rs12814554
QTS000042	ftp://ftp.ebi.ac.uk/pub/databases/spot/eQTL/sumstats/QTS000042/QTD000754/QTD000754.all.tsv.gz	ILMN_1723058	12	122315726	C	T	chr12_122315726_C_T	39	0.21875	0.797547	0.0412104	0.160129	SNP	42	192	NA	ENSG00000130779	ENSG00000130779	NA	rs12814554
QTS000042	ftp://ftp.ebi.ac.uk/pub/databases/spot/eQTL/sumstats/QTS000042/QTD000754/QTD000754.all.tsv.gz	ILMN_1723177	12	122315726	C	T	chr12_122315726_C_T	39	0.21875	0.632207	-0.0606306	0.126203	SNP	42	192	NA	ENSG00000089053	ENSG00000089053	NA	rs12814554
QTS000042	ftp://ftp.ebi.ac.uk/pub/databases/spot/eQTL/sumstats/QTS000042/QTD000754/QTD000754.all.tsv.gz	ILMN_1724148	12	122315726	C	T	chr12_122315726_C_T	39	0.21875	0.733427	-0.0580437	0.169852	SNP	42	192	NA	ENSG00000276045	ENSG00000276045	NA	rs12814554
QTS000042	ftp://ftp.ebi.ac.uk/pub/databases/spot/eQTL/sumstats/QTS000042/QTD000754/QTD000754.all.tsv.gz	ILMN_1732516	12	122315726	C	T	chr12_122315726_C_T	39	0.21875	0.0276795	0.283387	0.126414	SNP	42	192	NA	ENSG00000184445	ENSG00000184445	NA	rs12814554
QTS000042	ftp://ftp.ebi.ac.uk/pub/databases/spot/eQTL/sumstats/QTS000042/QTD000754/QTD000754.all.tsv.gz	ILMN_1732767	12	122315726	C	T	chr12_122315726_C_T	39	0.21875	0.551091	0.0621176	0.103772	SNP	42	192	NA	ENSG00000110801	ENSG00000110801	NA	rs12814554
QTS000042	ftp://ftp.ebi.ac.uk/pub/databases/spot/eQTL/sumstats/QTS000042/QTD000754/QTD000754.all.tsv.gz	ILMN_1750497	12	122315726	C	T	chr12_122315726_C_T	39	0.21875	0.115811	-0.181183	0.113992	SNP	42	192	NA	ENSG00000182782	ENSG00000182782	NA	rs12814554
QTS000042	ftp://ftp.ebi.ac.uk/pub/databases/spot/eQTL/sumstats/QTS000042/QTD000754/QTD000754.all.tsv.gz	ILMN_1760954	12	122315726	C	T	chr12_122315726_C_T	39	0.21875	0.626598	-0.0774642	0.158621	SNP	42	192	NA	ENSG00000139726	ENSG00000139726	NA	rs12814554
QTS000042	ftp://ftp.ebi.ac.uk/pub/databases/spot/eQTL/sumstats/QTS000042/QTD000754/QTD000754.all.tsv.gz	ILMN_1786039	12	122315726	C	T	chr12_122315726_C_T	39	0.21875	0.820258	-0.0387644	0.170062	SNP	42	192	NA	ENSG00000170633	ENSG00000170633	NA	rs12814554
QTS000042	ftp://ftp.ebi.ac.uk/pub/databases/spot/eQTL/sumstats/QTS000042/QTD000754/QTD000754.all.tsv.gz	ILMN_1788887	12	122315726	C	T	chr12_122315726_C_T	39	0.21875	0.505301	-0.123814	0.185041	SNP	42	192	NA	ENSG00000212694	ENSG00000212694	NA	rs12814554
QTS000042	ftp://ftp.ebi.ac.uk/pub/databases/spot/eQTL/sumstats/QTS000042/QTD000754/QTD000754.all.tsv.gz	ILMN_1788928	12	122315726	C	T	chr12_122315726_C_T	39	0.21875	0.986949	-0.00325479	0.198366	SNP	42	192	NA	ENSG00000150967	ENSG00000150967	NA	rs12814554
QTS000042	ftp://ftp.ebi.ac.uk/pub/databases/spot/eQTL/sumstats/QTS000042/QTD000754/QTD000754.all.tsv.gz	ILMN_1791149	12	122315726	C	T	chr12_122315726_C_T	39	0.21875	0.534409	-0.0972915	0.155935	SNP	42	192	NA	ENSG00000182196	ENSG00000182196	NA	rs12814554
QTS000042	ftp://ftp.ebi.ac.uk/pub/databases/spot/eQTL/sumstats/QTS000042/QTD000754/QTD000754.all.tsv.gz	ILMN_1792092	12	122315726	C	T	chr12_122315726_C_T	39	0.21875	0.688515	0.0520941	0.129493	SNP	42	192	NA	ENSG00000033030	ENSG00000033030	NA	rs12814554
QTS000042	ftp://ftp.ebi.ac.uk/pub/databases/spot/eQTL/sumstats/QTS000042/QTD000754/QTD000754.all.tsv.gz	ILMN_1794260	12	122315726	C	T	chr12_122315726_C_T	39	0.21875	0.552881	0.0901931	0.151355	SNP	42	192	NA	ENSG00000089094	ENSG00000089094	NA	rs12814554
QTS000042	ftp://ftp.ebi.ac.uk/pub/databases/spot/eQTL/sumstats/QTS000042/QTD000754/QTD000754.all.tsv.gz	ILMN_1811272	12	122315726	C	T	chr12_122315726_C_T	39	0.21875	0.701922	-0.0643425	0.167529	SNP	42	192	NA	ENSG00000196917	ENSG00000196917	NA	rs12814554
QTS000042	ftp://ftp.ebi.ac.uk/pub/databases/spot/eQTL/sumstats/QTS000042/QTD000754/QTD000754.all.tsv.gz	ILMN_1813573	12	122315726	C	T	chr12_122315726_C_T	39	0.21875	0.357183	-0.142585	0.153985	SNP	42	192	NA	ENSG00000139718	ENSG00000139718	NA	rs12814554
QTS000042	ftp://ftp.ebi.ac.uk/pub/databases/spot/eQTL/sumstats/QTS000042/QTD000754/QTD000754.all.tsv.gz	ILMN_1849192	12	122315726	C	T	chr12_122315726_C_T	39	0.21875	0.889643	-0.027024	0.194155	SNP	42	192	NA	ENSG00000256546	ENSG00000256546	NA	rs12814554
QTS000042	ftp://ftp.ebi.ac.uk/pub/databases/spot/eQTL/sumstats/QTS000042/QTD000754/QTD000754.all.tsv.gz	ILMN_2098947	12	122315726	C	T	chr12_122315726_C_T	39	0.21875	0.306147	-0.185159	0.179807	SNP	42	192	NA	ENSG00000212694	ENSG00000212694	NA	rs12814554
QTS000042	ftp://ftp.ebi.ac.uk/pub/databases/spot/eQTL/sumstats/QTS000042/QTD000754/QTD000754.all.tsv.gz	ILMN_2310589	12	122315726	C	T	chr12_122315726_C_T	39	0.21875	0.633408	-0.0740823	0.154749	SNP	42	192	NA	ENSG00000184047	ENSG00000184047	NA	rs12814554
QTS000042	ftp://ftp.ebi.ac.uk/pub/databases/spot/eQTL/sumstats/QTS000042/QTD000754/QTD000754.all.tsv.gz	ILMN_2332990	12	122315726	C	T	chr12_122315726_C_T	39	0.21875	0.127992	-0.199708	0.129882	SNP	42	192	NA	ENSG00000184047	ENSG00000184047	NA	rs12814554
QTS000042	ftp://ftp.ebi.ac.uk/pub/databases/spot/eQTL/sumstats/QTS000042/QTD000754/QTD000754.all.tsv.gz	ILMN_2343047	12	122315726	C	T	chr12_122315726_C_T	39	0.21875	0.568164	0.092674	0.161714	SNP	42	192	NA	ENSG00000150967	ENSG00000150967	NA	rs12814554
QTS000042	ftp://ftp.ebi.ac.uk/pub/databases/spot/eQTL/sumstats/QTS000042/QTD000754/QTD000754.all.tsv.gz	ILMN_2343048	12	122315726	C	T	chr12_122315726_C_T	39	0.21875	0.385793	0.135296	0.155169	SNP	42	192	NA	ENSG00000150967	ENSG00000150967	NA	rs12814554
QTS000042	ftp://ftp.ebi.ac.uk/pub/databases/spot/eQTL/sumstats/QTS000042/QTD000754/QTD000754.all.tsv.gz	ILMN_2358277	12	122315726	C	T	chr12_122315726_C_T	39	0.21875	0.552187	0.0723284	0.121164	SNP	42	192	NA	ENSG00000111011	ENSG00000111011	NA	rs12814554
QTS000042	ftp://ftp.ebi.ac.uk/pub/databases/spot/eQTL/sumstats/QTS000042/QTD000754/QTD000754.all.tsv.gz	ILMN_2358278	12	122315726	C	T	chr12_122315726_C_T	39	0.21875	0.889162	0.0167617	0.119899	SNP	42	192	NA	ENSG00000111011	ENSG00000111011	NA	rs12814554
QTS000042	ftp://ftp.ebi.ac.uk/pub/databases/spot/eQTL/sumstats/QTS000042/QTD000754/QTD000754.all.tsv.gz	ILMN_2393144	12	122315726	C	T	chr12_122315726_C_T	39	0.21875	0.315814	0.132128	0.130914	SNP	42	192	NA	ENSG00000182196	ENSG00000182196	NA	rs12814554
QTS000042	ftp://ftp.ebi.ac.uk/pub/databases/spot/eQTL/sumstats/QTS000042/QTD000754/QTD000754.all.tsv.gz	ILMN_2396148	12	122315726	C	T	chr12_122315726_C_T	39	0.21875	0.285815	0.207987	0.193593	SNP	42	192	NA	ENSG00000130787	ENSG00000130787	NA	rs12814554
QTS000042	ftp://ftp.ebi.ac.uk/pub/databases/spot/eQTL/sumstats/QTS000042/QTD000754/QTD000754.all.tsv.gz	ILMN_2398664	12	122315726	C	T	chr12_122315726_C_T	39	0.21875	0.109467	-0.289897	0.179152	SNP	42	192	NA	ENSG00000170633	ENSG00000170633	NA	rs12814554
QTS000042	ftp://ftp.ebi.ac.uk/pub/databases/spot/eQTL/sumstats/QTS000042/QTD000754/QTD000754.all.tsv.gz	ILMN_2404085	12	122315726	C	T	chr12_122315726_C_T	39	0.21875	0.891141	0.0135778	0.0989014	SNP	42	192	NA	ENSG00000130779	ENSG00000130779	NA	rs12814554
QTS000042	ftp://ftp.ebi.ac.uk/pub/databases/spot/eQTL/sumstats/QTS000042/QTD000754/QTD000754.all.tsv.gz	ILMN_1651464	12	122315914	T	C	chr12_122315914_T_C	8	0.0416667	0.555789	0.279912	0.473196	SNP	8	192	NA	ENSG00000089094	ENSG00000089094	NA	rs55797965
QTS000042	ftp://ftp.ebi.ac.uk/pub/databases/spot/eQTL/sumstats/QTS000042/QTD000754/QTD000754.all.tsv.gz	ILMN_1652918	12	122315914	T	C	chr12_122315914_T_C	8	0.0416667	0.272859	-0.456568	0.41359	SNP	8	192	NA	ENSG00000139725	ENSG00000139725	NA	rs55797965
QTS000042	ftp://ftp.ebi.ac.uk/pub/databases/spot/eQTL/sumstats/QTS000042/QTD000754/QTD000754.all.tsv.gz	ILMN_1654421	12	122315914	T	C	chr12_122315914_T_C	8	0.0416667	0.88059	0.0468188	0.310695	SNP	8	192	NA	ENSG00000051825	ENSG00000051825	NA	rs55797965
QTS000042	ftp://ftp.ebi.ac.uk/pub/databases/spot/eQTL/sumstats/QTS000042/QTD000754/QTD000754.all.tsv.gz	ILMN_1658232	12	122315914	T	C	chr12_122315914_T_C	8	0.0416667	0.262617	0.47601	0.422002	SNP	8	192	NA	ENSG00000089094	ENSG00000089094	NA	rs55797965
QTS000042	ftp://ftp.ebi.ac.uk/pub/databases/spot/eQTL/sumstats/QTS000042/QTD000754/QTD000754.all.tsv.gz	ILMN_1662316	12	122315914	T	C	chr12_122315914_T_C	8	0.0416667	0.0336216	0.772171	0.35734	SNP	8	192	NA	ENSG00000139719	ENSG00000139719	NA	rs55797965
QTS000042	ftp://ftp.ebi.ac.uk/pub/databases/spot/eQTL/sumstats/QTS000042/QTD000754/QTD000754.all.tsv.gz	ILMN_1665335	12	122315914	T	C	chr12_122315914_T_C	8	0.0416667	0.281903	0.190093	0.175495	SNP	8	192	NA	ENSG00000184047	ENSG00000184047	NA	rs55797965
QTS000042	ftp://ftp.ebi.ac.uk/pub/databases/spot/eQTL/sumstats/QTS000042/QTD000754/QTD000754.all.tsv.gz	ILMN_1667510	12	122315914	T	C	chr12_122315914_T_C	8	0.0416667	0.455778	-0.300716	0.401291	SNP	8	192	NA	ENSG00000130921	ENSG00000130921	NA	rs55797965
QTS000042	ftp://ftp.ebi.ac.uk/pub/databases/spot/eQTL/sumstats/QTS000042/QTD000754/QTD000754.all.tsv.gz	ILMN_1677693	12	122315914	T	C	chr12_122315914_T_C	8	0.0416667	0.960599	-0.014773	0.298121	SNP	8	192	NA	ENSG00000255398	ENSG00000255398	NA	rs55797965
QTS000042	ftp://ftp.ebi.ac.uk/pub/databases/spot/eQTL/sumstats/QTS000042/QTD000754/QTD000754.all.tsv.gz	ILMN_1684038	12	122315914	T	C	chr12_122315914_T_C	8	0.0416667	0.825203	0.097757	0.441209	SNP	8	192	NA	ENSG00000130779	ENSG00000130779	NA	rs55797965
QTS000042	ftp://ftp.ebi.ac.uk/pub/databases/spot/eQTL/sumstats/QTS000042/QTD000754/QTD000754.all.tsv.gz	ILMN_1706886	12	122315914	T	C	chr12_122315914_T_C	8	0.0416667	0.406622	0.377658	0.452748	SNP	8	192	NA	ENSG00000110987	ENSG00000110987	NA	rs55797965
QTS000042	ftp://ftp.ebi.ac.uk/pub/databases/spot/eQTL/sumstats/QTS000042/QTD000754/QTD000754.all.tsv.gz	ILMN_1710427	12	122315914	T	C	chr12_122315914_T_C	8	0.0416667	0.648828	0.107155	0.234437	SNP	8	192	NA	ENSG00000139722	ENSG00000139722	NA	rs55797965
QTS000042	ftp://ftp.ebi.ac.uk/pub/databases/spot/eQTL/sumstats/QTS000042/QTD000754/QTD000754.all.tsv.gz	ILMN_1711699	12	122315914	T	C	chr12_122315914_T_C	8	0.0416667	0.89319	0.0601565	0.446643	SNP	8	192	NA	ENSG00000130787	ENSG00000130787	NA	rs55797965
QTS000042	ftp://ftp.ebi.ac.uk/pub/databases/spot/eQTL/sumstats/QTS000042/QTD000754/QTD000754.all.tsv.gz	ILMN_1723058	12	122315914	T	C	chr12_122315914_T_C	8	0.0416667	0.108975	-0.602986	0.37211	SNP	8	192	NA	ENSG00000130779	ENSG00000130779	NA	rs55797965
QTS000042	ftp://ftp.ebi.ac.uk/pub/databases/spot/eQTL/sumstats/QTS000042/QTD000754/QTD000754.all.tsv.gz	ILMN_1723177	12	122315914	T	C	chr12_122315914_T_C	8	0.0416667	0.135002	-0.444065	0.29417	SNP	8	192	NA	ENSG00000089053	ENSG00000089053	NA	rs55797965
QTS000042	ftp://ftp.ebi.ac.uk/pub/databases/spot/eQTL/sumstats/QTS000042/QTD000754/QTD000754.all.tsv.gz	ILMN_1724148	12	122315914	T	C	chr12_122315914_T_C	8	0.0416667	0.587129	-0.218263	0.400372	SNP	8	192	NA	ENSG00000276045	ENSG00000276045	NA	rs55797965
QTS000042	ftp://ftp.ebi.ac.uk/pub/databases/spot/eQTL/sumstats/QTS000042/QTD000754/QTD000754.all.tsv.gz	ILMN_1732516	12	122315914	T	C	chr12_122315914_T_C	8	0.0416667	0.185403	-0.406029	0.304025	SNP	8	192	NA	ENSG00000184445	ENSG00000184445	NA	rs55797965
QTS000042	ftp://ftp.ebi.ac.uk/pub/databases/spot/eQTL/sumstats/QTS000042/QTD000754/QTD000754.all.tsv.gz	ILMN_1732767	12	122315914	T	C	chr12_122315914_T_C	8	0.0416667	0.422239	-0.197165	0.244445	SNP	8	192	NA	ENSG00000110801	ENSG00000110801	NA	rs55797965
QTS000042	ftp://ftp.ebi.ac.uk/pub/databases/spot/eQTL/sumstats/QTS000042/QTD000754/QTD000754.all.tsv.gz	ILMN_1750497	12	122315914	T	C	chr12_122315914_T_C	8	0.0416667	0.791012	0.0725782	0.272991	SNP	8	192	NA	ENSG00000182782	ENSG00000182782	NA	rs55797965
QTS000042	ftp://ftp.ebi.ac.uk/pub/databases/spot/eQTL/sumstats/QTS000042/QTD000754/QTD000754.all.tsv.gz	ILMN_1760954	12	122315914	T	C	chr12_122315914_T_C	8	0.0416667	0.495293	0.256034	0.373787	SNP	8	192	NA	ENSG00000139726	ENSG00000139726	NA	rs55797965
QTS000042	ftp://ftp.ebi.ac.uk/pub/databases/spot/eQTL/sumstats/QTS000042/QTD000754/QTD000754.all.tsv.gz	ILMN_1786039	12	122315914	T	C	chr12_122315914_T_C	8	0.0416667	0.943811	0.0283797	0.401424	SNP	8	192	NA	ENSG00000170633	ENSG00000170633	NA	rs55797965
QTS000042	ftp://ftp.ebi.ac.uk/pub/databases/spot/eQTL/sumstats/QTS000042/QTD000754/QTD000754.all.tsv.gz	ILMN_1788887	12	122315914	T	C	chr12_122315914_T_C	8	0.0416667	0.0714352	-0.783879	0.429202	SNP	8	192	NA	ENSG00000212694	ENSG00000212694	NA	rs55797965
QTS000042	ftp://ftp.ebi.ac.uk/pub/databases/spot/eQTL/sumstats/QTS000042/QTD000754/QTD000754.all.tsv.gz	ILMN_1788928	12	122315914	T	C	chr12_122315914_T_C	8	0.0416667	0.0397627	0.953049	0.456114	SNP	8	192	NA	ENSG00000150967	ENSG00000150967	NA	rs55797965
QTS000042	ftp://ftp.ebi.ac.uk/pub/databases/spot/eQTL/sumstats/QTS000042/QTD000754/QTD000754.all.tsv.gz	ILMN_1791149	12	122315914	T	C	chr12_122315914_T_C	8	0.0416667	0.00138688	-1.14675	0.346423	SNP	8	192	NA	ENSG00000182196	ENSG00000182196	NA	rs55797965
QTS000042	ftp://ftp.ebi.ac.uk/pub/databases/spot/eQTL/sumstats/QTS000042/QTD000754/QTD000754.all.tsv.gz	ILMN_1792092	12	122315914	T	C	chr12_122315914_T_C	8	0.0416667	0.288718	-0.324384	0.30377	SNP	8	192	NA	ENSG00000033030	ENSG00000033030	NA	rs55797965
QTS000042	ftp://ftp.ebi.ac.uk/pub/databases/spot/eQTL/sumstats/QTS000042/QTD000754/QTD000754.all.tsv.gz	ILMN_1794260	12	122315914	T	C	chr12_122315914_T_C	8	0.0416667	0.292633	0.376549	0.355513	SNP	8	192	NA	ENSG00000089094	ENSG00000089094	NA	rs55797965
QTS000042	ftp://ftp.ebi.ac.uk/pub/databases/spot/eQTL/sumstats/QTS000042/QTD000754/QTD000754.all.tsv.gz	ILMN_1811272	12	122315914	T	C	chr12_122315914_T_C	8	0.0416667	0.887994	-0.0558966	0.395638	SNP	8	192	NA	ENSG00000196917	ENSG00000196917	NA	rs55797965
QTS000042	ftp://ftp.ebi.ac.uk/pub/databases/spot/eQTL/sumstats/QTS000042/QTD000754/QTD000754.all.tsv.gz	ILMN_1813573	12	122315914	T	C	chr12_122315914_T_C	8	0.0416667	0.432318	0.28715	0.363887	SNP	8	192	NA	ENSG00000139718	ENSG00000139718	NA	rs55797965
QTS000042	ftp://ftp.ebi.ac.uk/pub/databases/spot/eQTL/sumstats/QTS000042/QTD000754/QTD000754.all.tsv.gz	ILMN_1849192	12	122315914	T	C	chr12_122315914_T_C	8	0.0416667	0.702992	0.175167	0.457809	SNP	8	192	NA	ENSG00000256546	ENSG00000256546	NA	rs55797965
QTS000042	ftp://ftp.ebi.ac.uk/pub/databases/spot/eQTL/sumstats/QTS000042/QTD000754/QTD000754.all.tsv.gz	ILMN_2098947	12	122315914	T	C	chr12_122315914_T_C	8	0.0416667	0.512535	-0.28015	0.425916	SNP	8	192	NA	ENSG00000212694	ENSG00000212694	NA	rs55797965
QTS000042	ftp://ftp.ebi.ac.uk/pub/databases/spot/eQTL/sumstats/QTS000042/QTD000754/QTD000754.all.tsv.gz	ILMN_2310589	12	122315914	T	C	chr12_122315914_T_C	8	0.0416667	0.235891	0.432906	0.362545	SNP	8	192	NA	ENSG00000184047	ENSG00000184047	NA	rs55797965
QTS000042	ftp://ftp.ebi.ac.uk/pub/databases/spot/eQTL/sumstats/QTS000042/QTD000754/QTD000754.all.tsv.gz	ILMN_2332990	12	122315914	T	C	chr12_122315914_T_C	8	0.0416667	0.931759	-0.0267018	0.310865	SNP	8	192	NA	ENSG00000184047	ENSG00000184047	NA	rs55797965
QTS000042	ftp://ftp.ebi.ac.uk/pub/databases/spot/eQTL/sumstats/QTS000042/QTD000754/QTD000754.all.tsv.gz	ILMN_2343047	12	122315914	T	C	chr12_122315914_T_C	8	0.0416667	0.327484	-0.374457	0.38013	SNP	8	192	NA	ENSG00000150967	ENSG00000150967	NA	rs55797965
QTS000042	ftp://ftp.ebi.ac.uk/pub/databases/spot/eQTL/sumstats/QTS000042/QTD000754/QTD000754.all.tsv.gz	ILMN_2343048	12	122315914	T	C	chr12_122315914_T_C	8	0.0416667	0.0877397	0.624416	0.361337	SNP	8	192	NA	ENSG00000150967	ENSG00000150967	NA	rs55797965
QTS000042	ftp://ftp.ebi.ac.uk/pub/databases/spot/eQTL/sumstats/QTS000042/QTD000754/QTD000754.all.tsv.gz	ILMN_2358277	12	122315914	T	C	chr12_122315914_T_C	8	0.0416667	0.265295	0.318953	0.284367	SNP	8	192	NA	ENSG00000111011	ENSG00000111011	NA	rs55797965
QTS000042	ftp://ftp.ebi.ac.uk/pub/databases/spot/eQTL/sumstats/QTS000042/QTD000754/QTD000754.all.tsv.gz	ILMN_2358278	12	122315914	T	C	chr12_122315914_T_C	8	0.0416667	0.971707	-0.0100668	0.282965	SNP	8	192	NA	ENSG00000111011	ENSG00000111011	NA	rs55797965
QTS000042	ftp://ftp.ebi.ac.uk/pub/databases/spot/eQTL/sumstats/QTS000042/QTD000754/QTD000754.all.tsv.gz	ILMN_2393144	12	122315914	T	C	chr12_122315914_T_C	8	0.0416667	0.194823	-0.40214	0.307652	SNP	8	192	NA	ENSG00000182196	ENSG00000182196	NA	rs55797965
QTS000042	ftp://ftp.ebi.ac.uk/pub/databases/spot/eQTL/sumstats/QTS000042/QTD000754/QTD000754.all.tsv.gz	ILMN_2396148	12	122315914	T	C	chr12_122315914_T_C	8	0.0416667	0.404083	-0.384185	0.45808	SNP	8	192	NA	ENSG00000130787	ENSG00000130787	NA	rs55797965
QTS000042	ftp://ftp.ebi.ac.uk/pub/databases/spot/eQTL/sumstats/QTS000042/QTD000754/QTD000754.all.tsv.gz	ILMN_2398664	12	122315914	T	C	chr12_122315914_T_C	8	0.0416667	0.022354	0.968443	0.415926	SNP	8	192	NA	ENSG00000170633	ENSG00000170633	NA	rs55797965
QTS000042	ftp://ftp.ebi.ac.uk/pub/databases/spot/eQTL/sumstats/QTS000042/QTD000754/QTD000754.all.tsv.gz	ILMN_2404085	12	122315914	T	C	chr12_122315914_T_C	8	0.0416667	0.38086	0.204684	0.232315	SNP	8	192	NA	ENSG00000130779	ENSG00000130779	NA	rs55797965
QTS000042	ftp://ftp.ebi.ac.uk/pub/databases/spot/eQTL/sumstats/QTS000042/QTD000754/QTD000754.all.tsv.gz	ILMN_1651464	12	122317052	GAT	G	chr12_122317052_GAT_G	8	0.0416667	0.551707	0.245274	0.410383	INDEL	8	192	NA	ENSG00000089094	ENSG00000089094	NA	rs10573725
QTS000042	ftp://ftp.ebi.ac.uk/pub/databases/spot/eQTL/sumstats/QTS000042/QTD000754/QTD000754.all.tsv.gz	ILMN_1651464	12	122317052	GAT	G	chr12_122317052_GAT_G	8	0.0416667	0.551707	0.245274	0.410383	INDEL	8	192	NA	ENSG00000089094	ENSG00000089094	NA	rs3066209
QTS000042	ftp://ftp.ebi.ac.uk/pub/databases/spot/eQTL/sumstats/QTS000042/QTD000754/QTD000754.all.tsv.gz	ILMN_1651464	12	122317052	GAT	G	chr12_122317052_GAT_G	8	0.0416667	0.551707	0.245274	0.410383	INDEL	8	192	NA	ENSG00000089094	ENSG00000089094	NA	rs796428454
QTS000042	ftp://ftp.ebi.ac.uk/pub/databases/spot/eQTL/sumstats/QTS000042/QTD000754/QTD000754.all.tsv.gz	ILMN_1652918	12	122317052	GAT	G	chr12_122317052_GAT_G	8	0.0416667	0.472395	0.26005	0.360218	INDEL	8	192	NA	ENSG00000139725	ENSG00000139725	NA	rs10573725
QTS000042	ftp://ftp.ebi.ac.uk/pub/databases/spot/eQTL/sumstats/QTS000042/QTD000754/QTD000754.all.tsv.gz	ILMN_1652918	12	122317052	GAT	G	chr12_122317052_GAT_G	8	0.0416667	0.472395	0.26005	0.360218	INDEL	8	192	NA	ENSG00000139725	ENSG00000139725	NA	rs3066209
QTS000042	ftp://ftp.ebi.ac.uk/pub/databases/spot/eQTL/sumstats/QTS000042/QTD000754/QTD000754.all.tsv.gz	ILMN_1652918	12	122317052	GAT	G	chr12_122317052_GAT_G	8	0.0416667	0.472395	0.26005	0.360218	INDEL	8	192	NA	ENSG00000139725	ENSG00000139725	NA	rs796428454
QTS000042	ftp://ftp.ebi.ac.uk/pub/databases/spot/eQTL/sumstats/QTS000042/QTD000754/QTD000754.all.tsv.gz	ILMN_1654421	12	122317052	GAT	G	chr12_122317052_GAT_G	8	0.0416667	0.591814	0.144823	0.269027	INDEL	8	192	NA	ENSG00000051825	ENSG00000051825	NA	rs10573725
QTS000042	ftp://ftp.ebi.ac.uk/pub/databases/spot/eQTL/sumstats/QTS000042/QTD000754/QTD000754.all.tsv.gz	ILMN_1654421	12	122317052	GAT	G	chr12_122317052_GAT_G	8	0.0416667	0.591814	0.144823	0.269027	INDEL	8	192	NA	ENSG00000051825	ENSG00000051825	NA	rs3066209
QTS000042	ftp://ftp.ebi.ac.uk/pub/databases/spot/eQTL/sumstats/QTS000042/QTD000754/QTD000754.all.tsv.gz	ILMN_1654421	12	122317052	GAT	G	chr12_122317052_GAT_G	8	0.0416667	0.591814	0.144823	0.269027	INDEL	8	192	NA	ENSG00000051825	ENSG00000051825	NA	rs796428454
QTS000042	ftp://ftp.ebi.ac.uk/pub/databases/spot/eQTL/sumstats/QTS000042/QTD000754/QTD000754.all.tsv.gz	ILMN_1658232	12	122317052	GAT	G	chr12_122317052_GAT_G	8	0.0416667	0.551634	-0.22	0.368028	INDEL	8	192	NA	ENSG00000089094	ENSG00000089094	NA	rs10573725
QTS000042	ftp://ftp.ebi.ac.uk/pub/databases/spot/eQTL/sumstats/QTS000042/QTD000754/QTD000754.all.tsv.gz	ILMN_1658232	12	122317052	GAT	G	chr12_122317052_GAT_G	8	0.0416667	0.551634	-0.22	0.368028	INDEL	8	192	NA	ENSG00000089094	ENSG00000089094	NA	rs3066209
QTS000042	ftp://ftp.ebi.ac.uk/pub/databases/spot/eQTL/sumstats/QTS000042/QTD000754/QTD000754.all.tsv.gz	ILMN_1658232	12	122317052	GAT	G	chr12_122317052_GAT_G	8	0.0416667	0.551634	-0.22	0.368028	INDEL	8	192	NA	ENSG00000089094	ENSG00000089094	NA	rs796428454
QTS000042	ftp://ftp.ebi.ac.uk/pub/databases/spot/eQTL/sumstats/QTS000042/QTD000754/QTD000754.all.tsv.gz	ILMN_1662316	12	122317052	GAT	G	chr12_122317052_GAT_G	8	0.0416667	0.118686	0.494963	0.313898	INDEL	8	192	NA	ENSG00000139719	ENSG00000139719	NA	rs10573725
QTS000042	ftp://ftp.ebi.ac.uk/pub/databases/spot/eQTL/sumstats/QTS000042/QTD000754/QTD000754.all.tsv.gz	ILMN_1662316	12	122317052	GAT	G	chr12_122317052_GAT_G	8	0.0416667	0.118686	0.494963	0.313898	INDEL	8	192	NA	ENSG00000139719	ENSG00000139719	NA	rs3066209
QTS000042	ftp://ftp.ebi.ac.uk/pub/databases/spot/eQTL/sumstats/QTS000042/QTD000754/QTD000754.all.tsv.gz	ILMN_1662316	12	122317052	GAT	G	chr12_122317052_GAT_G	8	0.0416667	0.118686	0.494963	0.313898	INDEL	8	192	NA	ENSG00000139719	ENSG00000139719	NA	rs796428454
QTS000042	ftp://ftp.ebi.ac.uk/pub/databases/spot/eQTL/sumstats/QTS000042/QTD000754/QTD000754.all.tsv.gz	ILMN_1665335	12	122317052	GAT	G	chr12_122317052_GAT_G	8	0.0416667	0.0857581	-0.261815	0.15054	INDEL	8	192	NA	ENSG00000184047	ENSG00000184047	NA	rs10573725
QTS000042	ftp://ftp.ebi.ac.uk/pub/databases/spot/eQTL/sumstats/QTS000042/QTD000754/QTD000754.all.tsv.gz	ILMN_1665335	12	122317052	GAT	G	chr12_122317052_GAT_G	8	0.0416667	0.0857581	-0.261815	0.15054	INDEL	8	192	NA	ENSG00000184047	ENSG00000184047	NA	rs3066209
QTS000042	ftp://ftp.ebi.ac.uk/pub/databases/spot/eQTL/sumstats/QTS000042/QTD000754/QTD000754.all.tsv.gz	ILMN_1665335	12	122317052	GAT	G	chr12_122317052_GAT_G	8	0.0416667	0.0857581	-0.261815	0.15054	INDEL	8	192	NA	ENSG00000184047	ENSG00000184047	NA	rs796428454
QTS000042	ftp://ftp.ebi.ac.uk/pub/databases/spot/eQTL/sumstats/QTS000042/QTD000754/QTD000754.all.tsv.gz	ILMN_1667510	12	122317052	GAT	G	chr12_122317052_GAT_G	8	0.0416667	0.17813	-0.46907	0.345365	INDEL	8	192	NA	ENSG00000130921	ENSG00000130921	NA	rs10573725
QTS000042	ftp://ftp.ebi.ac.uk/pub/databases/spot/eQTL/sumstats/QTS000042/QTD000754/QTD000754.all.tsv.gz	ILMN_1667510	12	122317052	GAT	G	chr12_122317052_GAT_G	8	0.0416667	0.17813	-0.46907	0.345365	INDEL	8	192	NA	ENSG00000130921	ENSG00000130921	NA	rs3066209
QTS000042	ftp://ftp.ebi.ac.uk/pub/databases/spot/eQTL/sumstats/QTS000042/QTD000754/QTD000754.all.tsv.gz	ILMN_1667510	12	122317052	GAT	G	chr12_122317052_GAT_G	8	0.0416667	0.17813	-0.46907	0.345365	INDEL	8	192	NA	ENSG00000130921	ENSG00000130921	NA	rs796428454
QTS000042	ftp://ftp.ebi.ac.uk/pub/databases/spot/eQTL/sumstats/QTS000042/QTD000754/QTD000754.all.tsv.gz	ILMN_1677693	12	122317052	GAT	G	chr12_122317052_GAT_G	8	0.0416667	0.98785	-0.0039496	0.258563	INDEL	8	192	NA	ENSG00000255398	ENSG00000255398	NA	rs10573725
QTS000042	ftp://ftp.ebi.ac.uk/pub/databases/spot/eQTL/sumstats/QTS000042/QTD000754/QTD000754.all.tsv.gz	ILMN_1677693	12	122317052	GAT	G	chr12_122317052_GAT_G	8	0.0416667	0.98785	-0.0039496	0.258563	INDEL	8	192	NA	ENSG00000255398	ENSG00000255398	NA	rs3066209
QTS000042	ftp://ftp.ebi.ac.uk/pub/databases/spot/eQTL/sumstats/QTS000042/QTD000754/QTD000754.all.tsv.gz	ILMN_1677693	12	122317052	GAT	G	chr12_122317052_GAT_G	8	0.0416667	0.98785	-0.0039496	0.258563	INDEL	8	192	NA	ENSG00000255398	ENSG00000255398	NA	rs796428454
QTS000042	ftp://ftp.ebi.ac.uk/pub/databases/spot/eQTL/sumstats/QTS000042/QTD000754/QTD000754.all.tsv.gz	ILMN_1684038	12	122317052	GAT	G	chr12_122317052_GAT_G	8	0.0416667	0.695578	-0.150165	0.382414	INDEL	8	192	NA	ENSG00000130779	ENSG00000130779	NA	rs10573725
QTS000042	ftp://ftp.ebi.ac.uk/pub/databases/spot/eQTL/sumstats/QTS000042/QTD000754/QTD000754.all.tsv.gz	ILMN_1684038	12	122317052	GAT	G	chr12_122317052_GAT_G	8	0.0416667	0.695578	-0.150165	0.382414	INDEL	8	192	NA	ENSG00000130779	ENSG00000130779	NA	rs3066209
QTS000042	ftp://ftp.ebi.ac.uk/pub/databases/spot/eQTL/sumstats/QTS000042/QTD000754/QTD000754.all.tsv.gz	ILMN_1684038	12	122317052	GAT	G	chr12_122317052_GAT_G	8	0.0416667	0.695578	-0.150165	0.382414	INDEL	8	192	NA	ENSG00000130779	ENSG00000130779	NA	rs796428454
QTS000042	ftp://ftp.ebi.ac.uk/pub/databases/spot/eQTL/sumstats/QTS000042/QTD000754/QTD000754.all.tsv.gz	ILMN_1706886	12	122317052	GAT	G	chr12_122317052_GAT_G	8	0.0416667	0.541888	0.240984	0.39343	INDEL	8	192	NA	ENSG00000110987	ENSG00000110987	NA	rs10573725
QTS000042	ftp://ftp.ebi.ac.uk/pub/databases/spot/eQTL/sumstats/QTS000042/QTD000754/QTD000754.all.tsv.gz	ILMN_1706886	12	122317052	GAT	G	chr12_122317052_GAT_G	8	0.0416667	0.541888	0.240984	0.39343	INDEL	8	192	NA	ENSG00000110987	ENSG00000110987	NA	rs3066209
QTS000042	ftp://ftp.ebi.ac.uk/pub/databases/spot/eQTL/sumstats/QTS000042/QTD000754/QTD000754.all.tsv.gz	ILMN_1706886	12	122317052	GAT	G	chr12_122317052_GAT_G	8	0.0416667	0.541888	0.240984	0.39343	INDEL	8	192	NA	ENSG00000110987	ENSG00000110987	NA	rs796428454
QTS000042	ftp://ftp.ebi.ac.uk/pub/databases/spot/eQTL/sumstats/QTS000042/QTD000754/QTD000754.all.tsv.gz	ILMN_1710427	12	122317052	GAT	G	chr12_122317052_GAT_G	8	0.0416667	0.558418	0.119375	0.203158	INDEL	8	192	NA	ENSG00000139722	ENSG00000139722	NA	rs10573725
QTS000042	ftp://ftp.ebi.ac.uk/pub/databases/spot/eQTL/sumstats/QTS000042/QTD000754/QTD000754.all.tsv.gz	ILMN_1710427	12	122317052	GAT	G	chr12_122317052_GAT_G	8	0.0416667	0.558418	0.119375	0.203158	INDEL	8	192	NA	ENSG00000139722	ENSG00000139722	NA	rs3066209
QTS000042	ftp://ftp.ebi.ac.uk/pub/databases/spot/eQTL/sumstats/QTS000042/QTD000754/QTD000754.all.tsv.gz	ILMN_1710427	12	122317052	GAT	G	chr12_122317052_GAT_G	8	0.0416667	0.558418	0.119375	0.203158	INDEL	8	192	NA	ENSG00000139722	ENSG00000139722	NA	rs796428454
QTS000042	ftp://ftp.ebi.ac.uk/pub/databases/spot/eQTL/sumstats/QTS000042/QTD000754/QTD000754.all.tsv.gz	ILMN_1711699	12	122317052	GAT	G	chr12_122317052_GAT_G	8	0.0416667	0.751586	0.122972	0.387177	INDEL	8	192	NA	ENSG00000130787	ENSG00000130787	NA	rs10573725
QTS000042	ftp://ftp.ebi.ac.uk/pub/databases/spot/eQTL/sumstats/QTS000042/QTD000754/QTD000754.all.tsv.gz	ILMN_1711699	12	122317052	GAT	G	chr12_122317052_GAT_G	8	0.0416667	0.751586	0.122972	0.387177	INDEL	8	192	NA	ENSG00000130787	ENSG00000130787	NA	rs3066209
QTS000042	ftp://ftp.ebi.ac.uk/pub/databases/spot/eQTL/sumstats/QTS000042/QTD000754/QTD000754.all.tsv.gz	ILMN_1711699	12	122317052	GAT	G	chr12_122317052_GAT_G	8	0.0416667	0.751586	0.122972	0.387177	INDEL	8	192	NA	ENSG00000130787	ENSG00000130787	NA	rs796428454
QTS000042	ftp://ftp.ebi.ac.uk/pub/databases/spot/eQTL/sumstats/QTS000042/QTD000754/QTD000754.all.tsv.gz	ILMN_1723058	12	122317052	GAT	G	chr12_122317052_GAT_G	8	0.0416667	0.407108	0.272046	0.326477	INDEL	8	192	NA	ENSG00000130779	ENSG00000130779	NA	rs10573725
QTS000042	ftp://ftp.ebi.ac.uk/pub/databases/spot/eQTL/sumstats/QTS000042/QTD000754/QTD000754.all.tsv.gz	ILMN_1723058	12	122317052	GAT	G	chr12_122317052_GAT_G	8	0.0416667	0.407108	0.272046	0.326477	INDEL	8	192	NA	ENSG00000130779	ENSG00000130779	NA	rs3066209
QTS000042	ftp://ftp.ebi.ac.uk/pub/databases/spot/eQTL/sumstats/QTS000042/QTD000754/QTD000754.all.tsv.gz	ILMN_1723058	12	122317052	GAT	G	chr12_122317052_GAT_G	8	0.0416667	0.407108	0.272046	0.326477	INDEL	8	192	NA	ENSG00000130779	ENSG00000130779	NA	rs796428454
QTS000042	ftp://ftp.ebi.ac.uk/pub/databases/spot/eQTL/sumstats/QTS000042/QTD000754/QTD000754.all.tsv.gz	ILMN_1723177	12	122317052	GAT	G	chr12_122317052_GAT_G	8	0.0416667	0.925969	-0.0241061	0.25864	INDEL	8	192	NA	ENSG00000089053	ENSG00000089053	NA	rs10573725
QTS000042	ftp://ftp.ebi.ac.uk/pub/databases/spot/eQTL/sumstats/QTS000042/QTD000754/QTD000754.all.tsv.gz	ILMN_1723177	12	122317052	GAT	G	chr12_122317052_GAT_G	8	0.0416667	0.925969	-0.0241061	0.25864	INDEL	8	192	NA	ENSG00000089053	ENSG00000089053	NA	rs3066209
QTS000042	ftp://ftp.ebi.ac.uk/pub/databases/spot/eQTL/sumstats/QTS000042/QTD000754/QTD000754.all.tsv.gz	ILMN_1723177	12	122317052	GAT	G	chr12_122317052_GAT_G	8	0.0416667	0.925969	-0.0241061	0.25864	INDEL	8	192	NA	ENSG00000089053	ENSG00000089053	NA	rs796428454
QTS000042	ftp://ftp.ebi.ac.uk/pub/databases/spot/eQTL/sumstats/QTS000042/QTD000754/QTD000754.all.tsv.gz	ILMN_1724148	12	122317052	GAT	G	chr12_122317052_GAT_G	8	0.0416667	0.381718	-0.304508	0.346241	INDEL	8	192	NA	ENSG00000276045	ENSG00000276045	NA	rs10573725
QTS000042	ftp://ftp.ebi.ac.uk/pub/databases/spot/eQTL/sumstats/QTS000042/QTD000754/QTD000754.all.tsv.gz	ILMN_1724148	12	122317052	GAT	G	chr12_122317052_GAT_G	8	0.0416667	0.381718	-0.304508	0.346241	INDEL	8	192	NA	ENSG00000276045	ENSG00000276045	NA	rs3066209
QTS000042	ftp://ftp.ebi.ac.uk/pub/databases/spot/eQTL/sumstats/QTS000042/QTD000754/QTD000754.all.tsv.gz	ILMN_1724148	12	122317052	GAT	G	chr12_122317052_GAT_G	8	0.0416667	0.381718	-0.304508	0.346241	INDEL	8	192	NA	ENSG00000276045	ENSG00000276045	NA	rs796428454
QTS000042	ftp://ftp.ebi.ac.uk/pub/databases/spot/eQTL/sumstats/QTS000042/QTD000754/QTD000754.all.tsv.gz	ILMN_1732516	12	122317052	GAT	G	chr12_122317052_GAT_G	8	0.0416667	0.952527	-0.0159158	0.266526	INDEL	8	192	NA	ENSG00000184445	ENSG00000184445	NA	rs10573725
QTS000042	ftp://ftp.ebi.ac.uk/pub/databases/spot/eQTL/sumstats/QTS000042/QTD000754/QTD000754.all.tsv.gz	ILMN_1732516	12	122317052	GAT	G	chr12_122317052_GAT_G	8	0.0416667	0.952527	-0.0159158	0.266526	INDEL	8	192	NA	ENSG00000184445	ENSG00000184445	NA	rs3066209
QTS000042	ftp://ftp.ebi.ac.uk/pub/databases/spot/eQTL/sumstats/QTS000042/QTD000754/QTD000754.all.tsv.gz	ILMN_1732516	12	122317052	GAT	G	chr12_122317052_GAT_G	8	0.0416667	0.952527	-0.0159158	0.266526	INDEL	8	192	NA	ENSG00000184445	ENSG00000184445	NA	rs796428454
QTS000042	ftp://ftp.ebi.ac.uk/pub/databases/spot/eQTL/sumstats/QTS000042/QTD000754/QTD000754.all.tsv.gz	ILMN_1732767	12	122317052	GAT	G	chr12_122317052_GAT_G	8	0.0416667	0.700908	0.0819653	0.212653	INDEL	8	192	NA	ENSG00000110801	ENSG00000110801	NA	rs10573725
QTS000042	ftp://ftp.ebi.ac.uk/pub/databases/spot/eQTL/sumstats/QTS000042/QTD000754/QTD000754.all.tsv.gz	ILMN_1732767	12	122317052	GAT	G	chr12_122317052_GAT_G	8	0.0416667	0.700908	0.0819653	0.212653	INDEL	8	192	NA	ENSG00000110801	ENSG00000110801	NA	rs3066209
QTS000042	ftp://ftp.ebi.ac.uk/pub/databases/spot/eQTL/sumstats/QTS000042/QTD000754/QTD000754.all.tsv.gz	ILMN_1732767	12	122317052	GAT	G	chr12_122317052_GAT_G	8	0.0416667	0.700908	0.0819653	0.212653	INDEL	8	192	NA	ENSG00000110801	ENSG00000110801	NA	rs796428454
QTS000042	ftp://ftp.ebi.ac.uk/pub/databases/spot/eQTL/sumstats/QTS000042/QTD000754/QTD000754.all.tsv.gz	ILMN_1750497	12	122317052	GAT	G	chr12_122317052_GAT_G	8	0.0416667	0.642564	-0.110196	0.236553	INDEL	8	192	NA	ENSG00000182782	ENSG00000182782	NA	rs10573725
QTS000042	ftp://ftp.ebi.ac.uk/pub/databases/spot/eQTL/sumstats/QTS000042/QTD000754/QTD000754.all.tsv.gz	ILMN_1750497	12	122317052	GAT	G	chr12_122317052_GAT_G	8	0.0416667	0.642564	-0.110196	0.236553	INDEL	8	192	NA	ENSG00000182782	ENSG00000182782	NA	rs3066209
QTS000042	ftp://ftp.ebi.ac.uk/pub/databases/spot/eQTL/sumstats/QTS000042/QTD000754/QTD000754.all.tsv.gz	ILMN_1750497	12	122317052	GAT	G	chr12_122317052_GAT_G	8	0.0416667	0.642564	-0.110196	0.236553	INDEL	8	192	NA	ENSG00000182782	ENSG00000182782	NA	rs796428454
QTS000042	ftp://ftp.ebi.ac.uk/pub/databases/spot/eQTL/sumstats/QTS000042/QTD000754/QTD000754.all.tsv.gz	ILMN_1760954	12	122317052	GAT	G	chr12_122317052_GAT_G	8	0.0416667	0.369695	-0.291808	0.323509	INDEL	8	192	NA	ENSG00000139726	ENSG00000139726	NA	rs10573725
QTS000042	ftp://ftp.ebi.ac.uk/pub/databases/spot/eQTL/sumstats/QTS000042/QTD000754/QTD000754.all.tsv.gz	ILMN_1760954	12	122317052	GAT	G	chr12_122317052_GAT_G	8	0.0416667	0.369695	-0.291808	0.323509	INDEL	8	192	NA	ENSG00000139726	ENSG00000139726	NA	rs3066209
QTS000042	ftp://ftp.ebi.ac.uk/pub/databases/spot/eQTL/sumstats/QTS000042/QTD000754/QTD000754.all.tsv.gz	ILMN_1760954	12	122317052	GAT	G	chr12_122317052_GAT_G	8	0.0416667	0.369695	-0.291808	0.323509	INDEL	8	192	NA	ENSG00000139726	ENSG00000139726	NA	rs796428454
QTS000042	ftp://ftp.ebi.ac.uk/pub/databases/spot/eQTL/sumstats/QTS000042/QTD000754/QTD000754.all.tsv.gz	ILMN_1786039	12	122317052	GAT	G	chr12_122317052_GAT_G	8	0.0416667	0.350651	-0.325073	0.346308	INDEL	8	192	NA	ENSG00000170633	ENSG00000170633	NA	rs10573725
QTS000042	ftp://ftp.ebi.ac.uk/pub/databases/spot/eQTL/sumstats/QTS000042/QTD000754/QTD000754.all.tsv.gz	ILMN_1786039	12	122317052	GAT	G	chr12_122317052_GAT_G	8	0.0416667	0.350651	-0.325073	0.346308	INDEL	8	192	NA	ENSG00000170633	ENSG00000170633	NA	rs3066209
QTS000042	ftp://ftp.ebi.ac.uk/pub/databases/spot/eQTL/sumstats/QTS000042/QTD000754/QTD000754.all.tsv.gz	ILMN_1786039	12	122317052	GAT	G	chr12_122317052_GAT_G	8	0.0416667	0.350651	-0.325073	0.346308	INDEL	8	192	NA	ENSG00000170633	ENSG00000170633	NA	rs796428454
QTS000042	ftp://ftp.ebi.ac.uk/pub/databases/spot/eQTL/sumstats/QTS000042/QTD000754/QTD000754.all.tsv.gz	ILMN_1788887	12	122317052	GAT	G	chr12_122317052_GAT_G	8	0.0416667	0.850137	0.071961	0.379658	INDEL	8	192	NA	ENSG00000212694	ENSG00000212694	NA	rs10573725
QTS000042	ftp://ftp.ebi.ac.uk/pub/databases/spot/eQTL/sumstats/QTS000042/QTD000754/QTD000754.all.tsv.gz	ILMN_1788887	12	122317052	GAT	G	chr12_122317052_GAT_G	8	0.0416667	0.850137	0.071961	0.379658	INDEL	8	192	NA	ENSG00000212694	ENSG00000212694	NA	rs3066209
QTS000042	ftp://ftp.ebi.ac.uk/pub/databases/spot/eQTL/sumstats/QTS000042/QTD000754/QTD000754.all.tsv.gz	ILMN_1788887	12	122317052	GAT	G	chr12_122317052_GAT_G	8	0.0416667	0.850137	0.071961	0.379658	INDEL	8	192	NA	ENSG00000212694	ENSG00000212694	NA	rs796428454
QTS000042	ftp://ftp.ebi.ac.uk/pub/databases/spot/eQTL/sumstats/QTS000042/QTD000754/QTD000754.all.tsv.gz	ILMN_1788928	12	122317052	GAT	G	chr12_122317052_GAT_G	8	0.0416667	0.550599	0.242789	0.405095	INDEL	8	192	NA	ENSG00000150967	ENSG00000150967	NA	rs10573725
QTS000042	ftp://ftp.ebi.ac.uk/pub/databases/spot/eQTL/sumstats/QTS000042/QTD000754/QTD000754.all.tsv.gz	ILMN_1788928	12	122317052	GAT	G	chr12_122317052_GAT_G	8	0.0416667	0.550599	0.242789	0.405095	INDEL	8	192	NA	ENSG00000150967	ENSG00000150967	NA	rs3066209
QTS000042	ftp://ftp.ebi.ac.uk/pub/databases/spot/eQTL/sumstats/QTS000042/QTD000754/QTD000754.all.tsv.gz	ILMN_1788928	12	122317052	GAT	G	chr12_122317052_GAT_G	8	0.0416667	0.550599	0.242789	0.405095	INDEL	8	192	NA	ENSG00000150967	ENSG00000150967	NA	rs796428454
QTS000042	ftp://ftp.ebi.ac.uk/pub/databases/spot/eQTL/sumstats/QTS000042/QTD000754/QTD000754.all.tsv.gz	ILMN_1791149	12	122317052	GAT	G	chr12_122317052_GAT_G	8	0.0416667	0.0835269	-0.55023	0.314073	INDEL	8	192	NA	ENSG00000182196	ENSG00000182196	NA	rs10573725
QTS000042	ftp://ftp.ebi.ac.uk/pub/databases/spot/eQTL/sumstats/QTS000042/QTD000754/QTD000754.all.tsv.gz	ILMN_1791149	12	122317052	GAT	G	chr12_122317052_GAT_G	8	0.0416667	0.0835269	-0.55023	0.314073	INDEL	8	192	NA	ENSG00000182196	ENSG00000182196	NA	rs3066209
QTS000042	ftp://ftp.ebi.ac.uk/pub/databases/spot/eQTL/sumstats/QTS000042/QTD000754/QTD000754.all.tsv.gz	ILMN_1791149	12	122317052	GAT	G	chr12_122317052_GAT_G	8	0.0416667	0.0835269	-0.55023	0.314073	INDEL	8	192	NA	ENSG00000182196	ENSG00000182196	NA	rs796428454
QTS000042	ftp://ftp.ebi.ac.uk/pub/databases/spot/eQTL/sumstats/QTS000042/QTD000754/QTD000754.all.tsv.gz	ILMN_1792092	12	122317052	GAT	G	chr12_122317052_GAT_G	8	0.0416667	0.36596	-0.239964	0.263958	INDEL	8	192	NA	ENSG00000033030	ENSG00000033030	NA	rs10573725
QTS000042	ftp://ftp.ebi.ac.uk/pub/databases/spot/eQTL/sumstats/QTS000042/QTD000754/QTD000754.all.tsv.gz	ILMN_1792092	12	122317052	GAT	G	chr12_122317052_GAT_G	8	0.0416667	0.36596	-0.239964	0.263958	INDEL	8	192	NA	ENSG00000033030	ENSG00000033030	NA	rs3066209
QTS000042	ftp://ftp.ebi.ac.uk/pub/databases/spot/eQTL/sumstats/QTS000042/QTD000754/QTD000754.all.tsv.gz	ILMN_1792092	12	122317052	GAT	G	chr12_122317052_GAT_G	8	0.0416667	0.36596	-0.239964	0.263958	INDEL	8	192	NA	ENSG00000033030	ENSG00000033030	NA	rs796428454
QTS000042	ftp://ftp.ebi.ac.uk/pub/databases/spot/eQTL/sumstats/QTS000042/QTD000754/QTD000754.all.tsv.gz	ILMN_1794260	12	122317052	GAT	G	chr12_122317052_GAT_G	8	0.0416667	0.0117186	-0.769786	0.298572	INDEL	8	192	NA	ENSG00000089094	ENSG00000089094	NA	rs10573725
QTS000042	ftp://ftp.ebi.ac.uk/pub/databases/spot/eQTL/sumstats/QTS000042/QTD000754/QTD000754.all.tsv.gz	ILMN_1794260	12	122317052	GAT	G	chr12_122317052_GAT_G	8	0.0416667	0.0117186	-0.769786	0.298572	INDEL	8	192	NA	ENSG00000089094	ENSG00000089094	NA	rs3066209
QTS000042	ftp://ftp.ebi.ac.uk/pub/databases/spot/eQTL/sumstats/QTS000042/QTD000754/QTD000754.all.tsv.gz	ILMN_1794260	12	122317052	GAT	G	chr12_122317052_GAT_G	8	0.0416667	0.0117186	-0.769786	0.298572	INDEL	8	192	NA	ENSG00000089094	ENSG00000089094	NA	rs796428454
QTS000042	ftp://ftp.ebi.ac.uk/pub/databases/spot/eQTL/sumstats/QTS000042/QTD000754/QTD000754.all.tsv.gz	ILMN_1811272	12	122317052	GAT	G	chr12_122317052_GAT_G	8	0.0416667	0.928105	-0.0310584	0.34316	INDEL	8	192	NA	ENSG00000196917	ENSG00000196917	NA	rs10573725
QTS000042	ftp://ftp.ebi.ac.uk/pub/databases/spot/eQTL/sumstats/QTS000042/QTD000754/QTD000754.all.tsv.gz	ILMN_1811272	12	122317052	GAT	G	chr12_122317052_GAT_G	8	0.0416667	0.928105	-0.0310584	0.34316	INDEL	8	192	NA	ENSG00000196917	ENSG00000196917	NA	rs3066209
QTS000042	ftp://ftp.ebi.ac.uk/pub/databases/spot/eQTL/sumstats/QTS000042/QTD000754/QTD000754.all.tsv.gz	ILMN_1811272	12	122317052	GAT	G	chr12_122317052_GAT_G	8	0.0416667	0.928105	-0.0310584	0.34316	INDEL	8	192	NA	ENSG00000196917	ENSG00000196917	NA	rs796428454
QTS000042	ftp://ftp.ebi.ac.uk/pub/databases/spot/eQTL/sumstats/QTS000042/QTD000754/QTD000754.all.tsv.gz	ILMN_1813573	12	122317052	GAT	G	chr12_122317052_GAT_G	8	0.0416667	0.0539834	-0.605401	0.309659	INDEL	8	192	NA	ENSG00000139718	ENSG00000139718	NA	rs10573725
QTS000042	ftp://ftp.ebi.ac.uk/pub/databases/spot/eQTL/sumstats/QTS000042/QTD000754/QTD000754.all.tsv.gz	ILMN_1813573	12	122317052	GAT	G	chr12_122317052_GAT_G	8	0.0416667	0.0539834	-0.605401	0.309659	INDEL	8	192	NA	ENSG00000139718	ENSG00000139718	NA	rs3066209
QTS000042	ftp://ftp.ebi.ac.uk/pub/databases/spot/eQTL/sumstats/QTS000042/QTD000754/QTD000754.all.tsv.gz	ILMN_1813573	12	122317052	GAT	G	chr12_122317052_GAT_G	8	0.0416667	0.0539834	-0.605401	0.309659	INDEL	8	192	NA	ENSG00000139718	ENSG00000139718	NA	rs796428454
QTS000042	ftp://ftp.ebi.ac.uk/pub/databases/spot/eQTL/sumstats/QTS000042/QTD000754/QTD000754.all.tsv.gz	ILMN_1849192	12	122317052	GAT	G	chr12_122317052_GAT_G	8	0.0416667	0.04728	-0.781323	0.387931	INDEL	8	192	NA	ENSG00000256546	ENSG00000256546	NA	rs10573725
QTS000042	ftp://ftp.ebi.ac.uk/pub/databases/spot/eQTL/sumstats/QTS000042/QTD000754/QTD000754.all.tsv.gz	ILMN_1849192	12	122317052	GAT	G	chr12_122317052_GAT_G	8	0.0416667	0.04728	-0.781323	0.387931	INDEL	8	192	NA	ENSG00000256546	ENSG00000256546	NA	rs3066209
QTS000042	ftp://ftp.ebi.ac.uk/pub/databases/spot/eQTL/sumstats/QTS000042/QTD000754/QTD000754.all.tsv.gz	ILMN_1849192	12	122317052	GAT	G	chr12_122317052_GAT_G	8	0.0416667	0.04728	-0.781323	0.387931	INDEL	8	192	NA	ENSG00000256546	ENSG00000256546	NA	rs796428454
QTS000042	ftp://ftp.ebi.ac.uk/pub/databases/spot/eQTL/sumstats/QTS000042/QTD000754/QTD000754.all.tsv.gz	ILMN_2098947	12	122317052	GAT	G	chr12_122317052_GAT_G	8	0.0416667	0.595665	-0.196964	0.369729	INDEL	8	192	NA	ENSG00000212694	ENSG00000212694	NA	rs10573725
QTS000042	ftp://ftp.ebi.ac.uk/pub/databases/spot/eQTL/sumstats/QTS000042/QTD000754/QTD000754.all.tsv.gz	ILMN_2098947	12	122317052	GAT	G	chr12_122317052_GAT_G	8	0.0416667	0.595665	-0.196964	0.369729	INDEL	8	192	NA	ENSG00000212694	ENSG00000212694	NA	rs3066209
QTS000042	ftp://ftp.ebi.ac.uk/pub/databases/spot/eQTL/sumstats/QTS000042/QTD000754/QTD000754.all.tsv.gz	ILMN_2098947	12	122317052	GAT	G	chr12_122317052_GAT_G	8	0.0416667	0.595665	-0.196964	0.369729	INDEL	8	192	NA	ENSG00000212694	ENSG00000212694	NA	rs796428454
QTS000042	ftp://ftp.ebi.ac.uk/pub/databases/spot/eQTL/sumstats/QTS000042/QTD000754/QTD000754.all.tsv.gz	ILMN_2310589	12	122317052	GAT	G	chr12_122317052_GAT_G	8	0.0416667	0.322003	0.314108	0.315254	INDEL	8	192	NA	ENSG00000184047	ENSG00000184047	NA	rs10573725
QTS000042	ftp://ftp.ebi.ac.uk/pub/databases/spot/eQTL/sumstats/QTS000042/QTD000754/QTD000754.all.tsv.gz	ILMN_2310589	12	122317052	GAT	G	chr12_122317052_GAT_G	8	0.0416667	0.322003	0.314108	0.315254	INDEL	8	192	NA	ENSG00000184047	ENSG00000184047	NA	rs3066209
QTS000042	ftp://ftp.ebi.ac.uk/pub/databases/spot/eQTL/sumstats/QTS000042/QTD000754/QTD000754.all.tsv.gz	ILMN_2310589	12	122317052	GAT	G	chr12_122317052_GAT_G	8	0.0416667	0.322003	0.314108	0.315254	INDEL	8	192	NA	ENSG00000184047	ENSG00000184047	NA	rs796428454
QTS000042	ftp://ftp.ebi.ac.uk/pub/databases/spot/eQTL/sumstats/QTS000042/QTD000754/QTD000754.all.tsv.gz	ILMN_2332990	12	122317052	GAT	G	chr12_122317052_GAT_G	8	0.0416667	0.181799	0.359144	0.266691	INDEL	8	192	NA	ENSG00000184047	ENSG00000184047	NA	rs10573725
QTS000042	ftp://ftp.ebi.ac.uk/pub/databases/spot/eQTL/sumstats/QTS000042/QTD000754/QTD000754.all.tsv.gz	ILMN_2332990	12	122317052	GAT	G	chr12_122317052_GAT_G	8	0.0416667	0.181799	0.359144	0.266691	INDEL	8	192	NA	ENSG00000184047	ENSG00000184047	NA	rs3066209
QTS000042	ftp://ftp.ebi.ac.uk/pub/databases/spot/eQTL/sumstats/QTS000042/QTD000754/QTD000754.all.tsv.gz	ILMN_2332990	12	122317052	GAT	G	chr12_122317052_GAT_G	8	0.0416667	0.181799	0.359144	0.266691	INDEL	8	192	NA	ENSG00000184047	ENSG00000184047	NA	rs796428454
QTS000042	ftp://ftp.ebi.ac.uk/pub/databases/spot/eQTL/sumstats/QTS000042/QTD000754/QTD000754.all.tsv.gz	ILMN_2343047	12	122317052	GAT	G	chr12_122317052_GAT_G	8	0.0416667	0.830627	-0.0711415	0.331538	INDEL	8	192	NA	ENSG00000150967	ENSG00000150967	NA	rs10573725
QTS000042	ftp://ftp.ebi.ac.uk/pub/databases/spot/eQTL/sumstats/QTS000042/QTD000754/QTD000754.all.tsv.gz	ILMN_2343047	12	122317052	GAT	G	chr12_122317052_GAT_G	8	0.0416667	0.830627	-0.0711415	0.331538	INDEL	8	192	NA	ENSG00000150967	ENSG00000150967	NA	rs3066209
QTS000042	ftp://ftp.ebi.ac.uk/pub/databases/spot/eQTL/sumstats/QTS000042/QTD000754/QTD000754.all.tsv.gz	ILMN_2343047	12	122317052	GAT	G	chr12_122317052_GAT_G	8	0.0416667	0.830627	-0.0711415	0.331538	INDEL	8	192	NA	ENSG00000150967	ENSG00000150967	NA	rs796428454
QTS000042	ftp://ftp.ebi.ac.uk/pub/databases/spot/eQTL/sumstats/QTS000042/QTD000754/QTD000754.all.tsv.gz	ILMN_2343048	12	122317052	GAT	G	chr12_122317052_GAT_G	8	0.0416667	0.556562	0.187956	0.318366	INDEL	8	192	NA	ENSG00000150967	ENSG00000150967	NA	rs10573725
QTS000042	ftp://ftp.ebi.ac.uk/pub/databases/spot/eQTL/sumstats/QTS000042/QTD000754/QTD000754.all.tsv.gz	ILMN_2343048	12	122317052	GAT	G	chr12_122317052_GAT_G	8	0.0416667	0.556562	0.187956	0.318366	INDEL	8	192	NA	ENSG00000150967	ENSG00000150967	NA	rs3066209
QTS000042	ftp://ftp.ebi.ac.uk/pub/databases/spot/eQTL/sumstats/QTS000042/QTD000754/QTD000754.all.tsv.gz	ILMN_2343048	12	122317052	GAT	G	chr12_122317052_GAT_G	8	0.0416667	0.556562	0.187956	0.318366	INDEL	8	192	NA	ENSG00000150967	ENSG00000150967	NA	rs796428454
QTS000042	ftp://ftp.ebi.ac.uk/pub/databases/spot/eQTL/sumstats/QTS000042/QTD000754/QTD000754.all.tsv.gz	ILMN_2358277	12	122317052	GAT	G	chr12_122317052_GAT_G	8	0.0416667	0.431715	-0.195623	0.247574	INDEL	8	192	NA	ENSG00000111011	ENSG00000111011	NA	rs10573725
QTS000042	ftp://ftp.ebi.ac.uk/pub/databases/spot/eQTL/sumstats/QTS000042/QTD000754/QTD000754.all.tsv.gz	ILMN_2358277	12	122317052	GAT	G	chr12_122317052_GAT_G	8	0.0416667	0.431715	-0.195623	0.247574	INDEL	8	192	NA	ENSG00000111011	ENSG00000111011	NA	rs3066209
QTS000042	ftp://ftp.ebi.ac.uk/pub/databases/spot/eQTL/sumstats/QTS000042/QTD000754/QTD000754.all.tsv.gz	ILMN_2358277	12	122317052	GAT	G	chr12_122317052_GAT_G	8	0.0416667	0.431715	-0.195623	0.247574	INDEL	8	192	NA	ENSG00000111011	ENSG00000111011	NA	rs796428454
QTS000042	ftp://ftp.ebi.ac.uk/pub/databases/spot/eQTL/sumstats/QTS000042/QTD000754/QTD000754.all.tsv.gz	ILMN_2358278	12	122317052	GAT	G	chr12_122317052_GAT_G	8	0.0416667	0.794087	-0.0642376	0.245314	INDEL	8	192	NA	ENSG00000111011	ENSG00000111011	NA	rs10573725
QTS000042	ftp://ftp.ebi.ac.uk/pub/databases/spot/eQTL/sumstats/QTS000042/QTD000754/QTD000754.all.tsv.gz	ILMN_2358278	12	122317052	GAT	G	chr12_122317052_GAT_G	8	0.0416667	0.794087	-0.0642376	0.245314	INDEL	8	192	NA	ENSG00000111011	ENSG00000111011	NA	rs3066209
QTS000042	ftp://ftp.ebi.ac.uk/pub/databases/spot/eQTL/sumstats/QTS000042/QTD000754/QTD000754.all.tsv.gz	ILMN_2358278	12	122317052	GAT	G	chr12_122317052_GAT_G	8	0.0416667	0.794087	-0.0642376	0.245314	INDEL	8	192	NA	ENSG00000111011	ENSG00000111011	NA	rs796428454
QTS000042	ftp://ftp.ebi.ac.uk/pub/databases/spot/eQTL/sumstats/QTS000042/QTD000754/QTD000754.all.tsv.gz	ILMN_2393144	12	122317052	GAT	G	chr12_122317052_GAT_G	8	0.0416667	0.835702	-0.0560749	0.26952	INDEL	8	192	NA	ENSG00000182196	ENSG00000182196	NA	rs10573725
QTS000042	ftp://ftp.ebi.ac.uk/pub/databases/spot/eQTL/sumstats/QTS000042/QTD000754/QTD000754.all.tsv.gz	ILMN_2393144	12	122317052	GAT	G	chr12_122317052_GAT_G	8	0.0416667	0.835702	-0.0560749	0.26952	INDEL	8	192	NA	ENSG00000182196	ENSG00000182196	NA	rs3066209
QTS000042	ftp://ftp.ebi.ac.uk/pub/databases/spot/eQTL/sumstats/QTS000042/QTD000754/QTD000754.all.tsv.gz	ILMN_2393144	12	122317052	GAT	G	chr12_122317052_GAT_G	8	0.0416667	0.835702	-0.0560749	0.26952	INDEL	8	192	NA	ENSG00000182196	ENSG00000182196	NA	rs796428454
QTS000042	ftp://ftp.ebi.ac.uk/pub/databases/spot/eQTL/sumstats/QTS000042/QTD000754/QTD000754.all.tsv.gz	ILMN_2396148	12	122317052	GAT	G	chr12_122317052_GAT_G	8	0.0416667	0.348157	-0.374452	0.396842	INDEL	8	192	NA	ENSG00000130787	ENSG00000130787	NA	rs10573725
QTS000042	ftp://ftp.ebi.ac.uk/pub/databases/spot/eQTL/sumstats/QTS000042/QTD000754/QTD000754.all.tsv.gz	ILMN_2396148	12	122317052	GAT	G	chr12_122317052_GAT_G	8	0.0416667	0.348157	-0.374452	0.396842	INDEL	8	192	NA	ENSG00000130787	ENSG00000130787	NA	rs3066209
QTS000042	ftp://ftp.ebi.ac.uk/pub/databases/spot/eQTL/sumstats/QTS000042/QTD000754/QTD000754.all.tsv.gz	ILMN_2396148	12	122317052	GAT	G	chr12_122317052_GAT_G	8	0.0416667	0.348157	-0.374452	0.396842	INDEL	8	192	NA	ENSG00000130787	ENSG00000130787	NA	rs796428454
QTS000042	ftp://ftp.ebi.ac.uk/pub/databases/spot/eQTL/sumstats/QTS000042/QTD000754/QTD000754.all.tsv.gz	ILMN_2398664	12	122317052	GAT	G	chr12_122317052_GAT_G	8	0.0416667	0.916727	-0.0390614	0.37244	INDEL	8	192	NA	ENSG00000170633	ENSG00000170633	NA	rs10573725
QTS000042	ftp://ftp.ebi.ac.uk/pub/databases/spot/eQTL/sumstats/QTS000042/QTD000754/QTD000754.all.tsv.gz	ILMN_2398664	12	122317052	GAT	G	chr12_122317052_GAT_G	8	0.0416667	0.916727	-0.0390614	0.37244	INDEL	8	192	NA	ENSG00000170633	ENSG00000170633	NA	rs3066209
QTS000042	ftp://ftp.ebi.ac.uk/pub/databases/spot/eQTL/sumstats/QTS000042/QTD000754/QTD000754.all.tsv.gz	ILMN_2398664	12	122317052	GAT	G	chr12_122317052_GAT_G	8	0.0416667	0.916727	-0.0390614	0.37244	INDEL	8	192	NA	ENSG00000170633	ENSG00000170633	NA	rs796428454
QTS000042	ftp://ftp.ebi.ac.uk/pub/databases/spot/eQTL/sumstats/QTS000042/QTD000754/QTD000754.all.tsv.gz	ILMN_2404085	12	122317052	GAT	G	chr12_122317052_GAT_G	8	0.0416667	0.995831	0.00106101	0.202437	INDEL	8	192	NA	ENSG00000130779	ENSG00000130779	NA	rs10573725
QTS000042	ftp://ftp.ebi.ac.uk/pub/databases/spot/eQTL/sumstats/QTS000042/QTD000754/QTD000754.all.tsv.gz	ILMN_2404085	12	122317052	GAT	G	chr12_122317052_GAT_G	8	0.0416667	0.995831	0.00106101	0.202437	INDEL	8	192	NA	ENSG00000130779	ENSG00000130779	NA	rs3066209
QTS000042	ftp://ftp.ebi.ac.uk/pub/databases/spot/eQTL/sumstats/QTS000042/QTD000754/QTD000754.all.tsv.gz	ILMN_2404085	12	122317052	GAT	G	chr12_122317052_GAT_G	8	0.0416667	0.995831	0.00106101	0.202437	INDEL	8	192	NA	ENSG00000130779	ENSG00000130779	NA	rs796428454
QTS000042	ftp://ftp.ebi.ac.uk/pub/databases/spot/eQTL/sumstats/QTS000042/QTD000754/QTD000754.all.tsv.gz	ILMN_1651464	12	122318000	T	G	chr12_122318000_T_G	40	0.229167	0.0770523	-0.341111	0.190504	SNP	44	192	NA	ENSG00000089094	ENSG00000089094	NA	rs12824701
QTS000042	ftp://ftp.ebi.ac.uk/pub/databases/spot/eQTL/sumstats/QTS000042/QTD000754/QTD000754.all.tsv.gz	ILMN_1652918	12	122318000	T	G	chr12_122318000_T_G	40	0.229167	0.750132	-0.0544866	0.170517	SNP	44	192	NA	ENSG00000139725	ENSG00000139725	NA	rs12824701
QTS000042	ftp://ftp.ebi.ac.uk/pub/databases/spot/eQTL/sumstats/QTS000042/QTD000754/QTD000754.all.tsv.gz	ILMN_1654421	12	122318000	T	G	chr12_122318000_T_G	40	0.229167	0.761544	0.0387217	0.127179	SNP	44	192	NA	ENSG00000051825	ENSG00000051825	NA	rs12824701
QTS000042	ftp://ftp.ebi.ac.uk/pub/databases/spot/eQTL/sumstats/QTS000042/QTD000754/QTD000754.all.tsv.gz	ILMN_1658232	12	122318000	T	G	chr12_122318000_T_G	40	0.229167	0.627323	-0.0847464	0.173898	SNP	44	192	NA	ENSG00000089094	ENSG00000089094	NA	rs12824701
QTS000042	ftp://ftp.ebi.ac.uk/pub/databases/spot/eQTL/sumstats/QTS000042/QTD000754/QTD000754.all.tsv.gz	ILMN_1662316	12	122318000	T	G	chr12_122318000_T_G	40	0.229167	0.974232	-0.00487421	0.150443	SNP	44	192	NA	ENSG00000139719	ENSG00000139719	NA	rs12824701
QTS000042	ftp://ftp.ebi.ac.uk/pub/databases/spot/eQTL/sumstats/QTS000042/QTD000754/QTD000754.all.tsv.gz	ILMN_1665335	12	122318000	T	G	chr12_122318000_T_G	40	0.229167	0.589503	0.0391372	0.0722505	SNP	44	192	NA	ENSG00000184047	ENSG00000184047	NA	rs12824701
QTS000042	ftp://ftp.ebi.ac.uk/pub/databases/spot/eQTL/sumstats/QTS000042/QTD000754/QTD000754.all.tsv.gz	ILMN_1667510	12	122318000	T	G	chr12_122318000_T_G	40	0.229167	0.882477	-0.0244493	0.164873	SNP	44	192	NA	ENSG00000130921	ENSG00000130921	NA	rs12824701
QTS000042	ftp://ftp.ebi.ac.uk/pub/databases/spot/eQTL/sumstats/QTS000042/QTD000754/QTD000754.all.tsv.gz	ILMN_1677693	12	122318000	T	G	chr12_122318000_T_G	40	0.229167	0.00247944	-0.360363	0.115418	SNP	44	192	NA	ENSG00000255398	ENSG00000255398	NA	rs12824701
QTS000042	ftp://ftp.ebi.ac.uk/pub/databases/spot/eQTL/sumstats/QTS000042/QTD000754/QTD000754.all.tsv.gz	ILMN_1684038	12	122318000	T	G	chr12_122318000_T_G	40	0.229167	0.232586	0.215462	0.179161	SNP	44	192	NA	ENSG00000130779	ENSG00000130779	NA	rs12824701
QTS000042	ftp://ftp.ebi.ac.uk/pub/databases/spot/eQTL/sumstats/QTS000042/QTD000754/QTD000754.all.tsv.gz	ILMN_1706886	12	122318000	T	G	chr12_122318000_T_G	40	0.229167	0.101017	0.303762	0.183144	SNP	44	192	NA	ENSG00000110987	ENSG00000110987	NA	rs12824701
QTS000042	ftp://ftp.ebi.ac.uk/pub/databases/spot/eQTL/sumstats/QTS000042/QTD000754/QTD000754.all.tsv.gz	ILMN_1710427	12	122318000	T	G	chr12_122318000_T_G	40	0.229167	0.553114	-0.0571251	0.0959195	SNP	44	192	NA	ENSG00000139722	ENSG00000139722	NA	rs12824701
QTS000042	ftp://ftp.ebi.ac.uk/pub/databases/spot/eQTL/sumstats/QTS000042/QTD000754/QTD000754.all.tsv.gz	ILMN_1711699	12	122318000	T	G	chr12_122318000_T_G	40	0.229167	0.234516	-0.217184	0.181347	SNP	44	192	NA	ENSG00000130787	ENSG00000130787	NA	rs12824701
QTS000042	ftp://ftp.ebi.ac.uk/pub/databases/spot/eQTL/sumstats/QTS000042/QTD000754/QTD000754.all.tsv.gz	ILMN_1723058	12	122318000	T	G	chr12_122318000_T_G	40	0.229167	0.837174	0.0319066	0.154764	SNP	44	192	NA	ENSG00000130779	ENSG00000130779	NA	rs12824701
QTS000042	ftp://ftp.ebi.ac.uk/pub/databases/spot/eQTL/sumstats/QTS000042/QTD000754/QTD000754.all.tsv.gz	ILMN_1723177	12	122318000	T	G	chr12_122318000_T_G	40	0.229167	0.676378	-0.051106	0.121998	SNP	44	192	NA	ENSG00000089053	ENSG00000089053	NA	rs12824701
QTS000042	ftp://ftp.ebi.ac.uk/pub/databases/spot/eQTL/sumstats/QTS000042/QTD000754/QTD000754.all.tsv.gz	ILMN_1724148	12	122318000	T	G	chr12_122318000_T_G	40	0.229167	0.737222	-0.055262	0.16414	SNP	44	192	NA	ENSG00000276045	ENSG00000276045	NA	rs12824701
QTS000042	ftp://ftp.ebi.ac.uk/pub/databases/spot/eQTL/sumstats/QTS000042/QTD000754/QTD000754.all.tsv.gz	ILMN_1732516	12	122318000	T	G	chr12_122318000_T_G	40	0.229167	0.0347948	0.26284	0.122455	SNP	44	192	NA	ENSG00000184445	ENSG00000184445	NA	rs12824701
QTS000042	ftp://ftp.ebi.ac.uk/pub/databases/spot/eQTL/sumstats/QTS000042/QTD000754/QTD000754.all.tsv.gz	ILMN_1732767	12	122318000	T	G	chr12_122318000_T_G	40	0.229167	0.452889	0.075535	0.100152	SNP	44	192	NA	ENSG00000110801	ENSG00000110801	NA	rs12824701
QTS000042	ftp://ftp.ebi.ac.uk/pub/databases/spot/eQTL/sumstats/QTS000042/QTD000754/QTD000754.all.tsv.gz	ILMN_1750497	12	122318000	T	G	chr12_122318000_T_G	40	0.229167	0.174927	-0.151324	0.110585	SNP	44	192	NA	ENSG00000182782	ENSG00000182782	NA	rs12824701
QTS000042	ftp://ftp.ebi.ac.uk/pub/databases/spot/eQTL/sumstats/QTS000042/QTD000754/QTD000754.all.tsv.gz	ILMN_1760954	12	122318000	T	G	chr12_122318000_T_G	40	0.229167	0.419341	-0.124097	0.152894	SNP	44	192	NA	ENSG00000139726	ENSG00000139726	NA	rs12824701
QTS000042	ftp://ftp.ebi.ac.uk/pub/databases/spot/eQTL/sumstats/QTS000042/QTD000754/QTD000754.all.tsv.gz	ILMN_1786039	12	122318000	T	G	chr12_122318000_T_G	40	0.229167	0.865241	-0.0279812	0.164364	SNP	44	192	NA	ENSG00000170633	ENSG00000170633	NA	rs12824701
QTS000042	ftp://ftp.ebi.ac.uk/pub/databases/spot/eQTL/sumstats/QTS000042/QTD000754/QTD000754.all.tsv.gz	ILMN_1788887	12	122318000	T	G	chr12_122318000_T_G	40	0.229167	0.252857	-0.204824	0.17787	SNP	44	192	NA	ENSG00000212694	ENSG00000212694	NA	rs12824701
QTS000042	ftp://ftp.ebi.ac.uk/pub/databases/spot/eQTL/sumstats/QTS000042/QTD000754/QTD000754.all.tsv.gz	ILMN_1788928	12	122318000	T	G	chr12_122318000_T_G	40	0.229167	0.866361	0.032354	0.191659	SNP	44	192	NA	ENSG00000150967	ENSG00000150967	NA	rs12824701
QTS000042	ftp://ftp.ebi.ac.uk/pub/databases/spot/eQTL/sumstats/QTS000042/QTD000754/QTD000754.all.tsv.gz	ILMN_1791149	12	122318000	T	G	chr12_122318000_T_G	40	0.229167	0.698669	-0.058624	0.150907	SNP	44	192	NA	ENSG00000182196	ENSG00000182196	NA	rs12824701
QTS000042	ftp://ftp.ebi.ac.uk/pub/databases/spot/eQTL/sumstats/QTS000042/QTD000754/QTD000754.all.tsv.gz	ILMN_1792092	12	122318000	T	G	chr12_122318000_T_G	40	0.229167	0.79829	0.0321027	0.125209	SNP	44	192	NA	ENSG00000033030	ENSG00000033030	NA	rs12824701
QTS000042	ftp://ftp.ebi.ac.uk/pub/databases/spot/eQTL/sumstats/QTS000042/QTD000754/QTD000754.all.tsv.gz	ILMN_1794260	12	122318000	T	G	chr12_122318000_T_G	40	0.229167	0.595018	0.0780886	0.146325	SNP	44	192	NA	ENSG00000089094	ENSG00000089094	NA	rs12824701
QTS000042	ftp://ftp.ebi.ac.uk/pub/databases/spot/eQTL/sumstats/QTS000042/QTD000754/QTD000754.all.tsv.gz	ILMN_1811272	12	122318000	T	G	chr12_122318000_T_G	40	0.229167	0.877763	-0.0249967	0.162015	SNP	44	192	NA	ENSG00000196917	ENSG00000196917	NA	rs12824701
QTS000042	ftp://ftp.ebi.ac.uk/pub/databases/spot/eQTL/sumstats/QTS000042/QTD000754/QTD000754.all.tsv.gz	ILMN_1813573	12	122318000	T	G	chr12_122318000_T_G	40	0.229167	0.278194	-0.162113	0.148505	SNP	44	192	NA	ENSG00000139718	ENSG00000139718	NA	rs12824701
QTS000042	ftp://ftp.ebi.ac.uk/pub/databases/spot/eQTL/sumstats/QTS000042/QTD000754/QTD000754.all.tsv.gz	ILMN_1849192	12	122318000	T	G	chr12_122318000_T_G	40	0.229167	0.962614	0.00882229	0.187643	SNP	44	192	NA	ENSG00000256546	ENSG00000256546	NA	rs12824701
QTS000042	ftp://ftp.ebi.ac.uk/pub/databases/spot/eQTL/sumstats/QTS000042/QTD000754/QTD000754.all.tsv.gz	ILMN_2098947	12	122318000	T	G	chr12_122318000_T_G	40	0.229167	0.474084	-0.125371	0.174328	SNP	44	192	NA	ENSG00000212694	ENSG00000212694	NA	rs12824701
QTS000042	ftp://ftp.ebi.ac.uk/pub/databases/spot/eQTL/sumstats/QTS000042/QTD000754/QTD000754.all.tsv.gz	ILMN_2310589	12	122318000	T	G	chr12_122318000_T_G	40	0.229167	0.529054	-0.0944341	0.149388	SNP	44	192	NA	ENSG00000184047	ENSG00000184047	NA	rs12824701
QTS000042	ftp://ftp.ebi.ac.uk/pub/databases/spot/eQTL/sumstats/QTS000042/QTD000754/QTD000754.all.tsv.gz	ILMN_2332990	12	122318000	T	G	chr12_122318000_T_G	40	0.229167	0.0599185	-0.237661	0.124574	SNP	44	192	NA	ENSG00000184047	ENSG00000184047	NA	rs12824701
QTS000042	ftp://ftp.ebi.ac.uk/pub/databases/spot/eQTL/sumstats/QTS000042/QTD000754/QTD000754.all.tsv.gz	ILMN_2343047	12	122318000	T	G	chr12_122318000_T_G	40	0.229167	0.388897	0.135022	0.155875	SNP	44	192	NA	ENSG00000150967	ENSG00000150967	NA	rs12824701
QTS000042	ftp://ftp.ebi.ac.uk/pub/databases/spot/eQTL/sumstats/QTS000042/QTD000754/QTD000754.all.tsv.gz	ILMN_2343048	12	122318000	T	G	chr12_122318000_T_G	40	0.229167	0.287668	0.160103	0.149601	SNP	44	192	NA	ENSG00000150967	ENSG00000150967	NA	rs12824701
QTS000042	ftp://ftp.ebi.ac.uk/pub/databases/spot/eQTL/sumstats/QTS000042/QTD000754/QTD000754.all.tsv.gz	ILMN_2358277	12	122318000	T	G	chr12_122318000_T_G	40	0.229167	0.665357	0.0508793	0.117207	SNP	44	192	NA	ENSG00000111011	ENSG00000111011	NA	rs12824701
QTS000042	ftp://ftp.ebi.ac.uk/pub/databases/spot/eQTL/sumstats/QTS000042/QTD000754/QTD000754.all.tsv.gz	ILMN_2358278	12	122318000	T	G	chr12_122318000_T_G	40	0.229167	0.730769	0.0399814	0.115794	SNP	44	192	NA	ENSG00000111011	ENSG00000111011	NA	rs12824701
QTS000042	ftp://ftp.ebi.ac.uk/pub/databases/spot/eQTL/sumstats/QTS000042/QTD000754/QTD000754.all.tsv.gz	ILMN_2393144	12	122318000	T	G	chr12_122318000_T_G	40	0.229167	0.428534	0.100891	0.126804	SNP	44	192	NA	ENSG00000182196	ENSG00000182196	NA	rs12824701
QTS000042	ftp://ftp.ebi.ac.uk/pub/databases/spot/eQTL/sumstats/QTS000042/QTD000754/QTD000754.all.tsv.gz	ILMN_2396148	12	122318000	T	G	chr12_122318000_T_G	40	0.229167	0.436584	0.146739	0.187693	SNP	44	192	NA	ENSG00000130787	ENSG00000130787	NA	rs12824701
QTS000042	ftp://ftp.ebi.ac.uk/pub/databases/spot/eQTL/sumstats/QTS000042/QTD000754/QTD000754.all.tsv.gz	ILMN_2398664	12	122318000	T	G	chr12_122318000_T_G	40	0.229167	0.0933529	-0.29346	0.172855	SNP	44	192	NA	ENSG00000170633	ENSG00000170633	NA	rs12824701
QTS000042	ftp://ftp.ebi.ac.uk/pub/databases/spot/eQTL/sumstats/QTS000042/QTD000754/QTD000754.all.tsv.gz	ILMN_2404085	12	122318000	T	G	chr12_122318000_T_G	40	0.229167	0.729466	0.0331454	0.0955148	SNP	44	192	NA	ENSG00000130779	ENSG00000130779	NA	rs12824701
QTS000042	ftp://ftp.ebi.ac.uk/pub/databases/spot/eQTL/sumstats/QTS000042/QTD000754/QTD000754.all.tsv.gz	ILMN_1651464	12	122318094	T	C	chr12_122318094_T_C	39	0.21875	0.0704142	-0.361957	0.197454	SNP	42	192	NA	ENSG00000089094	ENSG00000089094	NA	rs12824925
QTS000042	ftp://ftp.ebi.ac.uk/pub/databases/spot/eQTL/sumstats/QTS000042/QTD000754/QTD000754.all.tsv.gz	ILMN_1652918	12	122318094	T	C	chr12_122318094_T_C	39	0.21875	0.743712	-0.0580291	0.176893	SNP	42	192	NA	ENSG00000139725	ENSG00000139725	NA	rs12824925
QTS000042	ftp://ftp.ebi.ac.uk/pub/databases/spot/eQTL/sumstats/QTS000042/QTD000754/QTD000754.all.tsv.gz	ILMN_1654421	12	122318094	T	C	chr12_122318094_T_C	39	0.21875	0.722849	0.0469436	0.131911	SNP	42	192	NA	ENSG00000051825	ENSG00000051825	NA	rs12824925
QTS000042	ftp://ftp.ebi.ac.uk/pub/databases/spot/eQTL/sumstats/QTS000042/QTD000754/QTD000754.all.tsv.gz	ILMN_1658232	12	122318094	T	C	chr12_122318094_T_C	39	0.21875	0.697	-0.0705289	0.180499	SNP	42	192	NA	ENSG00000089094	ENSG00000089094	NA	rs12824925
QTS000042	ftp://ftp.ebi.ac.uk/pub/databases/spot/eQTL/sumstats/QTS000042/QTD000754/QTD000754.all.tsv.gz	ILMN_1662316	12	122318094	T	C	chr12_122318094_T_C	39	0.21875	0.782871	-0.0431319	0.156001	SNP	42	192	NA	ENSG00000139719	ENSG00000139719	NA	rs12824925
QTS000042	ftp://ftp.ebi.ac.uk/pub/databases/spot/eQTL/sumstats/QTS000042/QTD000754/QTD000754.all.tsv.gz	ILMN_1665335	12	122318094	T	C	chr12_122318094_T_C	39	0.21875	0.653676	0.0337713	0.0749956	SNP	42	192	NA	ENSG00000184047	ENSG00000184047	NA	rs12824925
QTS000042	ftp://ftp.ebi.ac.uk/pub/databases/spot/eQTL/sumstats/QTS000042/QTD000754/QTD000754.all.tsv.gz	ILMN_1667510	12	122318094	T	C	chr12_122318094_T_C	39	0.21875	0.905996	0.0202621	0.171051	SNP	42	192	NA	ENSG00000130921	ENSG00000130921	NA	rs12824925
QTS000042	ftp://ftp.ebi.ac.uk/pub/databases/spot/eQTL/sumstats/QTS000042/QTD000754/QTD000754.all.tsv.gz	ILMN_1677693	12	122318094	T	C	chr12_122318094_T_C	39	0.21875	0.00150698	-0.390995	0.119067	SNP	42	192	NA	ENSG00000255398	ENSG00000255398	NA	rs12824925
QTS000042	ftp://ftp.ebi.ac.uk/pub/databases/spot/eQTL/sumstats/QTS000042/QTD000754/QTD000754.all.tsv.gz	ILMN_1684038	12	122318094	T	C	chr12_122318094_T_C	39	0.21875	0.256321	0.212642	0.186022	SNP	42	192	NA	ENSG00000130779	ENSG00000130779	NA	rs12824925
QTS000042	ftp://ftp.ebi.ac.uk/pub/databases/spot/eQTL/sumstats/QTS000042/QTD000754/QTD000754.all.tsv.gz	ILMN_1706886	12	122318094	T	C	chr12_122318094_T_C	39	0.21875	0.200231	0.246925	0.191224	SNP	42	192	NA	ENSG00000110987	ENSG00000110987	NA	rs12824925
QTS000042	ftp://ftp.ebi.ac.uk/pub/databases/spot/eQTL/sumstats/QTS000042/QTD000754/QTD000754.all.tsv.gz	ILMN_1710427	12	122318094	T	C	chr12_122318094_T_C	39	0.21875	0.761471	-0.030355	0.0996676	SNP	42	192	NA	ENSG00000139722	ENSG00000139722	NA	rs12824925
QTS000042	ftp://ftp.ebi.ac.uk/pub/databases/spot/eQTL/sumstats/QTS000042/QTD000754/QTD000754.all.tsv.gz	ILMN_1711699	12	122318094	T	C	chr12_122318094_T_C	39	0.21875	0.37453	-0.168627	0.188855	SNP	42	192	NA	ENSG00000130787	ENSG00000130787	NA	rs12824925
QTS000042	ftp://ftp.ebi.ac.uk/pub/databases/spot/eQTL/sumstats/QTS000042/QTD000754/QTD000754.all.tsv.gz	ILMN_1723058	12	122318094	T	C	chr12_122318094_T_C	39	0.21875	0.831612	0.034248	0.160552	SNP	42	192	NA	ENSG00000130779	ENSG00000130779	NA	rs12824925
QTS000042	ftp://ftp.ebi.ac.uk/pub/databases/spot/eQTL/sumstats/QTS000042/QTD000754/QTD000754.all.tsv.gz	ILMN_1723177	12	122318094	T	C	chr12_122318094_T_C	39	0.21875	0.525199	-0.0806442	0.126385	SNP	42	192	NA	ENSG00000089053	ENSG00000089053	NA	rs12824925
QTS000042	ftp://ftp.ebi.ac.uk/pub/databases/spot/eQTL/sumstats/QTS000042/QTD000754/QTD000754.all.tsv.gz	ILMN_1724148	12	122318094	T	C	chr12_122318094_T_C	39	0.21875	0.709599	-0.0636229	0.170256	SNP	42	192	NA	ENSG00000276045	ENSG00000276045	NA	rs12824925
QTS000042	ftp://ftp.ebi.ac.uk/pub/databases/spot/eQTL/sumstats/QTS000042/QTD000754/QTD000754.all.tsv.gz	ILMN_1732516	12	122318094	T	C	chr12_122318094_T_C	39	0.21875	0.0242317	0.29056	0.126553	SNP	42	192	NA	ENSG00000184445	ENSG00000184445	NA	rs12824925
QTS000042	ftp://ftp.ebi.ac.uk/pub/databases/spot/eQTL/sumstats/QTS000042/QTD000754/QTD000754.all.tsv.gz	ILMN_1732767	12	122318094	T	C	chr12_122318094_T_C	39	0.21875	0.571045	0.0591867	0.104055	SNP	42	192	NA	ENSG00000110801	ENSG00000110801	NA	rs12824925
QTS000042	ftp://ftp.ebi.ac.uk/pub/databases/spot/eQTL/sumstats/QTS000042/QTD000754/QTD000754.all.tsv.gz	ILMN_1750497	12	122318094	T	C	chr12_122318094_T_C	39	0.21875	0.10115	-0.18922	0.114129	SNP	42	192	NA	ENSG00000182782	ENSG00000182782	NA	rs12824925
QTS000042	ftp://ftp.ebi.ac.uk/pub/databases/spot/eQTL/sumstats/QTS000042/QTD000754/QTD000754.all.tsv.gz	ILMN_1760954	12	122318094	T	C	chr12_122318094_T_C	39	0.21875	0.619029	-0.0793657	0.15901	SNP	42	192	NA	ENSG00000139726	ENSG00000139726	NA	rs12824925
QTS000042	ftp://ftp.ebi.ac.uk/pub/databases/spot/eQTL/sumstats/QTS000042/QTD000754/QTD000754.all.tsv.gz	ILMN_1786039	12	122318094	T	C	chr12_122318094_T_C	39	0.21875	0.830172	-0.0366851	0.170496	SNP	42	192	NA	ENSG00000170633	ENSG00000170633	NA	rs12824925
QTS000042	ftp://ftp.ebi.ac.uk/pub/databases/spot/eQTL/sumstats/QTS000042/QTD000754/QTD000754.all.tsv.gz	ILMN_1788887	12	122318094	T	C	chr12_122318094_T_C	39	0.21875	0.466698	-0.135584	0.185409	SNP	42	192	NA	ENSG00000212694	ENSG00000212694	NA	rs12824925
QTS000042	ftp://ftp.ebi.ac.uk/pub/databases/spot/eQTL/sumstats/QTS000042/QTD000754/QTD000754.all.tsv.gz	ILMN_1788928	12	122318094	T	C	chr12_122318094_T_C	39	0.21875	0.961058	-0.00973941	0.198863	SNP	42	192	NA	ENSG00000150967	ENSG00000150967	NA	rs12824925
QTS000042	ftp://ftp.ebi.ac.uk/pub/databases/spot/eQTL/sumstats/QTS000042/QTD000754/QTD000754.all.tsv.gz	ILMN_1791149	12	122318094	T	C	chr12_122318094_T_C	39	0.21875	0.560131	-0.0914832	0.156372	SNP	42	192	NA	ENSG00000182196	ENSG00000182196	NA	rs12824925
QTS000042	ftp://ftp.ebi.ac.uk/pub/databases/spot/eQTL/sumstats/QTS000042/QTD000754/QTD000754.all.tsv.gz	ILMN_1792092	12	122318094	T	C	chr12_122318094_T_C	39	0.21875	0.679099	0.053894	0.12981	SNP	42	192	NA	ENSG00000033030	ENSG00000033030	NA	rs12824925
QTS000042	ftp://ftp.ebi.ac.uk/pub/databases/spot/eQTL/sumstats/QTS000042/QTD000754/QTD000754.all.tsv.gz	ILMN_1794260	12	122318094	T	C	chr12_122318094_T_C	39	0.21875	0.544096	0.0924243	0.151722	SNP	42	192	NA	ENSG00000089094	ENSG00000089094	NA	rs12824925
QTS000042	ftp://ftp.ebi.ac.uk/pub/databases/spot/eQTL/sumstats/QTS000042/QTD000754/QTD000754.all.tsv.gz	ILMN_1811272	12	122318094	T	C	chr12_122318094_T_C	39	0.21875	0.702483	-0.0643772	0.167952	SNP	42	192	NA	ENSG00000196917	ENSG00000196917	NA	rs12824925
QTS000042	ftp://ftp.ebi.ac.uk/pub/databases/spot/eQTL/sumstats/QTS000042/QTD000754/QTD000754.all.tsv.gz	ILMN_1813573	12	122318094	T	C	chr12_122318094_T_C	39	0.21875	0.338859	-0.148452	0.15431	SNP	42	192	NA	ENSG00000139718	ENSG00000139718	NA	rs12824925
QTS000042	ftp://ftp.ebi.ac.uk/pub/databases/spot/eQTL/sumstats/QTS000042/QTD000754/QTD000754.all.tsv.gz	ILMN_1849192	12	122318094	T	C	chr12_122318094_T_C	39	0.21875	0.901608	-0.0241391	0.194649	SNP	42	192	NA	ENSG00000256546	ENSG00000256546	NA	rs12824925
QTS000042	ftp://ftp.ebi.ac.uk/pub/databases/spot/eQTL/sumstats/QTS000042/QTD000754/QTD000754.all.tsv.gz	ILMN_2098947	12	122318094	T	C	chr12_122318094_T_C	39	0.21875	0.302273	-0.187109	0.180241	SNP	42	192	NA	ENSG00000212694	ENSG00000212694	NA	rs12824925
QTS000042	ftp://ftp.ebi.ac.uk/pub/databases/spot/eQTL/sumstats/QTS000042/QTD000754/QTD000754.all.tsv.gz	ILMN_2310589	12	122318094	T	C	chr12_122318094_T_C	39	0.21875	0.640806	-0.0726574	0.155148	SNP	42	192	NA	ENSG00000184047	ENSG00000184047	NA	rs12824925
QTS000042	ftp://ftp.ebi.ac.uk/pub/databases/spot/eQTL/sumstats/QTS000042/QTD000754/QTD000754.all.tsv.gz	ILMN_2332990	12	122318094	T	C	chr12_122318094_T_C	39	0.21875	0.122408	-0.203151	0.130153	SNP	42	192	NA	ENSG00000184047	ENSG00000184047	NA	rs12824925
QTS000042	ftp://ftp.ebi.ac.uk/pub/databases/spot/eQTL/sumstats/QTS000042/QTD000754/QTD000754.all.tsv.gz	ILMN_2343047	12	122318094	T	C	chr12_122318094_T_C	39	0.21875	0.519659	0.10478	0.162033	SNP	42	192	NA	ENSG00000150967	ENSG00000150967	NA	rs12824925
QTS000042	ftp://ftp.ebi.ac.uk/pub/databases/spot/eQTL/sumstats/QTS000042/QTD000754/QTD000754.all.tsv.gz	ILMN_2343048	12	122318094	T	C	chr12_122318094_T_C	39	0.21875	0.375653	0.138542	0.155529	SNP	42	192	NA	ENSG00000150967	ENSG00000150967	NA	rs12824925
QTS000042	ftp://ftp.ebi.ac.uk/pub/databases/spot/eQTL/sumstats/QTS000042/QTD000754/QTD000754.all.tsv.gz	ILMN_2358277	12	122318094	T	C	chr12_122318094_T_C	39	0.21875	0.536708	0.0753476	0.121448	SNP	42	192	NA	ENSG00000111011	ENSG00000111011	NA	rs12824925
QTS000042	ftp://ftp.ebi.ac.uk/pub/databases/spot/eQTL/sumstats/QTS000042/QTD000754/QTD000754.all.tsv.gz	ILMN_2358278	12	122318094	T	C	chr12_122318094_T_C	39	0.21875	0.891067	0.0165132	0.120201	SNP	42	192	NA	ENSG00000111011	ENSG00000111011	NA	rs12824925
QTS000042	ftp://ftp.ebi.ac.uk/pub/databases/spot/eQTL/sumstats/QTS000042/QTD000754/QTD000754.all.tsv.gz	ILMN_2393144	12	122318094	T	C	chr12_122318094_T_C	39	0.21875	0.281097	0.142265	0.131119	SNP	42	192	NA	ENSG00000182196	ENSG00000182196	NA	rs12824925
QTS000042	ftp://ftp.ebi.ac.uk/pub/databases/spot/eQTL/sumstats/QTS000042/QTD000754/QTD000754.all.tsv.gz	ILMN_2396148	12	122318094	T	C	chr12_122318094_T_C	39	0.21875	0.299636	0.202664	0.194156	SNP	42	192	NA	ENSG00000130787	ENSG00000130787	NA	rs12824925
QTS000042	ftp://ftp.ebi.ac.uk/pub/databases/spot/eQTL/sumstats/QTS000042/QTD000754/QTD000754.all.tsv.gz	ILMN_2398664	12	122318094	T	C	chr12_122318094_T_C	39	0.21875	0.113471	-0.287444	0.179666	SNP	42	192	NA	ENSG00000170633	ENSG00000170633	NA	rs12824925
QTS000042	ftp://ftp.ebi.ac.uk/pub/databases/spot/eQTL/sumstats/QTS000042/QTD000754/QTD000754.all.tsv.gz	ILMN_2404085	12	122318094	T	C	chr12_122318094_T_C	39	0.21875	0.860711	0.0174513	0.0991432	SNP	42	192	NA	ENSG00000130779	ENSG00000130779	NA	rs12824925
QTS000042	ftp://ftp.ebi.ac.uk/pub/databases/spot/eQTL/sumstats/QTS000042/QTD000754/QTD000754.all.tsv.gz	ILMN_1651464	12	122318944	C	G	chr12_122318944_C_G	50	0.302083	0.161619	-0.247897	0.175516	SNP	58	192	NA	ENSG00000089094	ENSG00000089094	NA	rs2063510
QTS000042	ftp://ftp.ebi.ac.uk/pub/databases/spot/eQTL/sumstats/QTS000042/QTD000754/QTD000754.all.tsv.gz	ILMN_1652918	12	122318944	C	G	chr12_122318944_C_G	50	0.302083	0.932706	0.0132193	0.156072	SNP	58	192	NA	ENSG00000139725	ENSG00000139725	NA	rs2063510
QTS000042	ftp://ftp.ebi.ac.uk/pub/databases/spot/eQTL/sumstats/QTS000042/QTD000754/QTD000754.all.tsv.gz	ILMN_1654421	12	122318944	C	G	chr12_122318944_C_G	50	0.302083	0.457613	0.0865795	0.11601	SNP	58	192	NA	ENSG00000051825	ENSG00000051825	NA	rs2063510
QTS000042	ftp://ftp.ebi.ac.uk/pub/databases/spot/eQTL/sumstats/QTS000042/QTD000754/QTD000754.all.tsv.gz	ILMN_1658232	12	122318944	C	G	chr12_122318944_C_G	50	0.302083	0.842285	0.0317899	0.159266	SNP	58	192	NA	ENSG00000089094	ENSG00000089094	NA	rs2063510
QTS000042	ftp://ftp.ebi.ac.uk/pub/databases/spot/eQTL/sumstats/QTS000042/QTD000754/QTD000754.all.tsv.gz	ILMN_1662316	12	122318944	C	G	chr12_122318944_C_G	50	0.302083	0.193612	0.178519	0.136199	SNP	58	192	NA	ENSG00000139719	ENSG00000139719	NA	rs2063510
QTS000042	ftp://ftp.ebi.ac.uk/pub/databases/spot/eQTL/sumstats/QTS000042/QTD000754/QTD000754.all.tsv.gz	ILMN_1665335	12	122318944	C	G	chr12_122318944_C_G	50	0.302083	0.767569	0.0196231	0.066174	SNP	58	192	NA	ENSG00000184047	ENSG00000184047	NA	rs2063510
QTS000042	ftp://ftp.ebi.ac.uk/pub/databases/spot/eQTL/sumstats/QTS000042/QTD000754/QTD000754.all.tsv.gz	ILMN_1667510	12	122318944	C	G	chr12_122318944_C_G	50	0.302083	0.339275	-0.144176	0.149996	SNP	58	192	NA	ENSG00000130921	ENSG00000130921	NA	rs2063510
QTS000042	ftp://ftp.ebi.ac.uk/pub/databases/spot/eQTL/sumstats/QTS000042/QTD000754/QTD000754.all.tsv.gz	ILMN_1677693	12	122318944	C	G	chr12_122318944_C_G	50	0.302083	0.0128805	-0.27339	0.10752	SNP	58	192	NA	ENSG00000255398	ENSG00000255398	NA	rs2063510
QTS000042	ftp://ftp.ebi.ac.uk/pub/databases/spot/eQTL/sumstats/QTS000042/QTD000754/QTD000754.all.tsv.gz	ILMN_1684038	12	122318944	C	G	chr12_122318944_C_G	50	0.302083	0.879906	0.0250536	0.165304	SNP	58	192	NA	ENSG00000130779	ENSG00000130779	NA	rs2063510
QTS000042	ftp://ftp.ebi.ac.uk/pub/databases/spot/eQTL/sumstats/QTS000042/QTD000754/QTD000754.all.tsv.gz	ILMN_1706886	12	122318944	C	G	chr12_122318944_C_G	50	0.302083	0.159444	0.238906	0.168262	SNP	58	192	NA	ENSG00000110987	ENSG00000110987	NA	rs2063510
QTS000042	ftp://ftp.ebi.ac.uk/pub/databases/spot/eQTL/sumstats/QTS000042/QTD000754/QTD000754.all.tsv.gz	ILMN_1710427	12	122318944	C	G	chr12_122318944_C_G	50	0.302083	0.211568	-0.10966	0.0870942	SNP	58	192	NA	ENSG00000139722	ENSG00000139722	NA	rs2063510
QTS000042	ftp://ftp.ebi.ac.uk/pub/databases/spot/eQTL/sumstats/QTS000042/QTD000754/QTD000754.all.tsv.gz	ILMN_1711699	12	122318944	C	G	chr12_122318944_C_G	50	0.302083	0.641529	-0.0780891	0.167109	SNP	58	192	NA	ENSG00000130787	ENSG00000130787	NA	rs2063510
QTS000042	ftp://ftp.ebi.ac.uk/pub/databases/spot/eQTL/sumstats/QTS000042/QTD000754/QTD000754.all.tsv.gz	ILMN_1723058	12	122318944	C	G	chr12_122318944_C_G	50	0.302083	0.82931	0.0306175	0.141567	SNP	58	192	NA	ENSG00000130779	ENSG00000130779	NA	rs2063510
QTS000042	ftp://ftp.ebi.ac.uk/pub/databases/spot/eQTL/sumstats/QTS000042/QTD000754/QTD000754.all.tsv.gz	ILMN_1723177	12	122318944	C	G	chr12_122318944_C_G	50	0.302083	0.690698	-0.0445673	0.111609	SNP	58	192	NA	ENSG00000089053	ENSG00000089053	NA	rs2063510
QTS000042	ftp://ftp.ebi.ac.uk/pub/databases/spot/eQTL/sumstats/QTS000042/QTD000754/QTD000754.all.tsv.gz	ILMN_1724148	12	122318944	C	G	chr12_122318944_C_G	50	0.302083	0.423717	-0.12033	0.149663	SNP	58	192	NA	ENSG00000276045	ENSG00000276045	NA	rs2063510
QTS000042	ftp://ftp.ebi.ac.uk/pub/databases/spot/eQTL/sumstats/QTS000042/QTD000754/QTD000754.all.tsv.gz	ILMN_1732516	12	122318944	C	G	chr12_122318944_C_G	50	0.302083	0.0639105	0.211711	0.112721	SNP	58	192	NA	ENSG00000184445	ENSG00000184445	NA	rs2063510
QTS000042	ftp://ftp.ebi.ac.uk/pub/databases/spot/eQTL/sumstats/QTS000042/QTD000754/QTD000754.all.tsv.gz	ILMN_1732767	12	122318944	C	G	chr12_122318944_C_G	50	0.302083	0.244526	0.106868	0.0911712	SNP	58	192	NA	ENSG00000110801	ENSG00000110801	NA	rs2063510
QTS000042	ftp://ftp.ebi.ac.uk/pub/databases/spot/eQTL/sumstats/QTS000042/QTD000754/QTD000754.all.tsv.gz	ILMN_1750497	12	122318944	C	G	chr12_122318944_C_G	50	0.302083	0.332048	-0.0992533	0.101718	SNP	58	192	NA	ENSG00000182782	ENSG00000182782	NA	rs2063510
QTS000042	ftp://ftp.ebi.ac.uk/pub/databases/spot/eQTL/sumstats/QTS000042/QTD000754/QTD000754.all.tsv.gz	ILMN_1760954	12	122318944	C	G	chr12_122318944_C_G	50	0.302083	0.479561	-0.0994294	0.139991	SNP	58	192	NA	ENSG00000139726	ENSG00000139726	NA	rs2063510
QTS000042	ftp://ftp.ebi.ac.uk/pub/databases/spot/eQTL/sumstats/QTS000042/QTD000754/QTD000754.all.tsv.gz	ILMN_1786039	12	122318944	C	G	chr12_122318944_C_G	50	0.302083	0.450364	-0.113655	0.149854	SNP	58	192	NA	ENSG00000170633	ENSG00000170633	NA	rs2063510
QTS000042	ftp://ftp.ebi.ac.uk/pub/databases/spot/eQTL/sumstats/QTS000042/QTD000754/QTD000754.all.tsv.gz	ILMN_1788887	12	122318944	C	G	chr12_122318944_C_G	50	0.302083	0.696098	-0.0642296	0.163864	SNP	58	192	NA	ENSG00000212694	ENSG00000212694	NA	rs2063510
QTS000042	ftp://ftp.ebi.ac.uk/pub/databases/spot/eQTL/sumstats/QTS000042/QTD000754/QTD000754.all.tsv.gz	ILMN_1788928	12	122318944	C	G	chr12_122318944_C_G	50	0.302083	0.323629	0.173087	0.174306	SNP	58	192	NA	ENSG00000150967	ENSG00000150967	NA	rs2063510
QTS000042	ftp://ftp.ebi.ac.uk/pub/databases/spot/eQTL/sumstats/QTS000042/QTD000754/QTD000754.all.tsv.gz	ILMN_1791149	12	122318944	C	G	chr12_122318944_C_G	50	0.302083	0.129907	-0.208422	0.136239	SNP	58	192	NA	ENSG00000182196	ENSG00000182196	NA	rs2063510
QTS000042	ftp://ftp.ebi.ac.uk/pub/databases/spot/eQTL/sumstats/QTS000042/QTD000754/QTD000754.all.tsv.gz	ILMN_1792092	12	122318944	C	G	chr12_122318944_C_G	50	0.302083	0.70315	0.0437775	0.114479	SNP	58	192	NA	ENSG00000033030	ENSG00000033030	NA	rs2063510
QTS000042	ftp://ftp.ebi.ac.uk/pub/databases/spot/eQTL/sumstats/QTS000042/QTD000754/QTD000754.all.tsv.gz	ILMN_1794260	12	122318944	C	G	chr12_122318944_C_G	50	0.302083	0.960404	-0.00667707	0.134082	SNP	58	192	NA	ENSG00000089094	ENSG00000089094	NA	rs2063510
QTS000042	ftp://ftp.ebi.ac.uk/pub/databases/spot/eQTL/sumstats/QTS000042/QTD000754/QTD000754.all.tsv.gz	ILMN_1811272	12	122318944	C	G	chr12_122318944_C_G	50	0.302083	0.804167	0.0368587	0.148169	SNP	58	192	NA	ENSG00000196917	ENSG00000196917	NA	rs2063510
QTS000042	ftp://ftp.ebi.ac.uk/pub/databases/spot/eQTL/sumstats/QTS000042/QTD000754/QTD000754.all.tsv.gz	ILMN_1813573	12	122318944	C	G	chr12_122318944_C_G	50	0.302083	0.113076	-0.215804	0.134738	SNP	58	192	NA	ENSG00000139718	ENSG00000139718	NA	rs2063510
QTS000042	ftp://ftp.ebi.ac.uk/pub/databases/spot/eQTL/sumstats/QTS000042/QTD000754/QTD000754.all.tsv.gz	ILMN_1849192	12	122318944	C	G	chr12_122318944_C_G	50	0.302083	0.441285	-0.132337	0.171026	SNP	58	192	NA	ENSG00000256546	ENSG00000256546	NA	rs2063510
QTS000042	ftp://ftp.ebi.ac.uk/pub/databases/spot/eQTL/sumstats/QTS000042/QTD000754/QTD000754.all.tsv.gz	ILMN_2098947	12	122318944	C	G	chr12_122318944_C_G	50	0.302083	0.254807	-0.181996	0.158702	SNP	58	192	NA	ENSG00000212694	ENSG00000212694	NA	rs2063510
QTS000042	ftp://ftp.ebi.ac.uk/pub/databases/spot/eQTL/sumstats/QTS000042/QTD000754/QTD000754.all.tsv.gz	ILMN_2310589	12	122318944	C	G	chr12_122318944_C_G	50	0.302083	0.555031	-0.0810143	0.136693	SNP	58	192	NA	ENSG00000184047	ENSG00000184047	NA	rs2063510
QTS000042	ftp://ftp.ebi.ac.uk/pub/databases/spot/eQTL/sumstats/QTS000042/QTD000754/QTD000754.all.tsv.gz	ILMN_2332990	12	122318944	C	G	chr12_122318944_C_G	50	0.302083	0.19683	-0.149993	0.115272	SNP	58	192	NA	ENSG00000184047	ENSG00000184047	NA	rs2063510
QTS000042	ftp://ftp.ebi.ac.uk/pub/databases/spot/eQTL/sumstats/QTS000042/QTD000754/QTD000754.all.tsv.gz	ILMN_2343047	12	122318944	C	G	chr12_122318944_C_G	50	0.302083	0.496008	0.0976725	0.142831	SNP	58	192	NA	ENSG00000150967	ENSG00000150967	NA	rs2063510
QTS000042	ftp://ftp.ebi.ac.uk/pub/databases/spot/eQTL/sumstats/QTS000042/QTD000754/QTD000754.all.tsv.gz	ILMN_2343048	12	122318944	C	G	chr12_122318944_C_G	50	0.302083	0.342338	0.130886	0.13704	SNP	58	192	NA	ENSG00000150967	ENSG00000150967	NA	rs2063510
QTS000042	ftp://ftp.ebi.ac.uk/pub/databases/spot/eQTL/sumstats/QTS000042/QTD000754/QTD000754.all.tsv.gz	ILMN_2358277	12	122318944	C	G	chr12_122318944_C_G	50	0.302083	0.785756	-0.0292598	0.10729	SNP	58	192	NA	ENSG00000111011	ENSG00000111011	NA	rs2063510
QTS000042	ftp://ftp.ebi.ac.uk/pub/databases/spot/eQTL/sumstats/QTS000042/QTD000754/QTD000754.all.tsv.gz	ILMN_2358278	12	122318944	C	G	chr12_122318944_C_G	50	0.302083	0.994261	0.000764786	0.106	SNP	58	192	NA	ENSG00000111011	ENSG00000111011	NA	rs2063510
QTS000042	ftp://ftp.ebi.ac.uk/pub/databases/spot/eQTL/sumstats/QTS000042/QTD000754/QTD000754.all.tsv.gz	ILMN_2393144	12	122318944	C	G	chr12_122318944_C_G	50	0.302083	0.631569	0.055967	0.116277	SNP	58	192	NA	ENSG00000182196	ENSG00000182196	NA	rs2063510
QTS000042	ftp://ftp.ebi.ac.uk/pub/databases/spot/eQTL/sumstats/QTS000042/QTD000754/QTD000754.all.tsv.gz	ILMN_2396148	12	122318944	C	G	chr12_122318944_C_G	50	0.302083	0.941727	-0.0126355	0.172326	SNP	58	192	NA	ENSG00000130787	ENSG00000130787	NA	rs2063510
QTS000042	ftp://ftp.ebi.ac.uk/pub/databases/spot/eQTL/sumstats/QTS000042/QTD000754/QTD000754.all.tsv.gz	ILMN_2398664	12	122318944	C	G	chr12_122318944_C_G	50	0.302083	0.575094	-0.0903688	0.160565	SNP	58	192	NA	ENSG00000170633	ENSG00000170633	NA	rs2063510
QTS000042	ftp://ftp.ebi.ac.uk/pub/databases/spot/eQTL/sumstats/QTS000042/QTD000754/QTD000754.all.tsv.gz	ILMN_2404085	12	122318944	C	G	chr12_122318944_C_G	50	0.302083	0.558338	0.0512799	0.0872529	SNP	58	192	NA	ENSG00000130779	ENSG00000130779	NA	rs2063510
QTS000042	ftp://ftp.ebi.ac.uk/pub/databases/spot/eQTL/sumstats/QTS000042/QTD000754/QTD000754.all.tsv.gz	ILMN_1651464	12	122319096	C	T	chr12_122319096_C_T	10	0.0520833	0.0372563	0.769047	0.363205	SNP	10	192	NA	ENSG00000089094	ENSG00000089094	NA	rs75810210
QTS000042	ftp://ftp.ebi.ac.uk/pub/databases/spot/eQTL/sumstats/QTS000042/QTD000754/QTD000754.all.tsv.gz	ILMN_1652918	12	122319096	C	T	chr12_122319096_C_T	10	0.0520833	0.65876	0.14509	0.32734	SNP	10	192	NA	ENSG00000139725	ENSG00000139725	NA	rs75810210
QTS000042	ftp://ftp.ebi.ac.uk/pub/databases/spot/eQTL/sumstats/QTS000042/QTD000754/QTD000754.all.tsv.gz	ILMN_1654421	12	122319096	C	T	chr12_122319096_C_T	10	0.0520833	0.737676	-0.0820865	0.244253	SNP	10	192	NA	ENSG00000051825	ENSG00000051825	NA	rs75810210
QTS000042	ftp://ftp.ebi.ac.uk/pub/databases/spot/eQTL/sumstats/QTS000042/QTD000754/QTD000754.all.tsv.gz	ILMN_1658232	12	122319096	C	T	chr12_122319096_C_T	10	0.0520833	0.748775	-0.10742	0.334295	SNP	10	192	NA	ENSG00000089094	ENSG00000089094	NA	rs75810210
QTS000042	ftp://ftp.ebi.ac.uk/pub/databases/spot/eQTL/sumstats/QTS000042/QTD000754/QTD000754.all.tsv.gz	ILMN_1662316	12	122319096	C	T	chr12_122319096_C_T	10	0.0520833	0.136589	0.428558	0.285068	SNP	10	192	NA	ENSG00000139719	ENSG00000139719	NA	rs75810210
QTS000042	ftp://ftp.ebi.ac.uk/pub/databases/spot/eQTL/sumstats/QTS000042/QTD000754/QTD000754.all.tsv.gz	ILMN_1665335	12	122319096	C	T	chr12_122319096_C_T	10	0.0520833	0.140565	-0.204144	0.137186	SNP	10	192	NA	ENSG00000184047	ENSG00000184047	NA	rs75810210
QTS000042	ftp://ftp.ebi.ac.uk/pub/databases/spot/eQTL/sumstats/QTS000042/QTD000754/QTD000754.all.tsv.gz	ILMN_1667510	12	122319096	C	T	chr12_122319096_C_T	10	0.0520833	0.901942	0.0391409	0.316699	SNP	10	192	NA	ENSG00000130921	ENSG00000130921	NA	rs75810210
QTS000042	ftp://ftp.ebi.ac.uk/pub/databases/spot/eQTL/sumstats/QTS000042/QTD000754/QTD000754.all.tsv.gz	ILMN_1677693	12	122319096	C	T	chr12_122319096_C_T	10	0.0520833	0.523642	0.14982	0.233916	SNP	10	192	NA	ENSG00000255398	ENSG00000255398	NA	rs75810210
QTS000042	ftp://ftp.ebi.ac.uk/pub/databases/spot/eQTL/sumstats/QTS000042/QTD000754/QTD000754.all.tsv.gz	ILMN_1684038	12	122319096	C	T	chr12_122319096_C_T	10	0.0520833	0.298301	0.36097	0.344856	SNP	10	192	NA	ENSG00000130779	ENSG00000130779	NA	rs75810210
QTS000042	ftp://ftp.ebi.ac.uk/pub/databases/spot/eQTL/sumstats/QTS000042/QTD000754/QTD000754.all.tsv.gz	ILMN_1706886	12	122319096	C	T	chr12_122319096_C_T	10	0.0520833	0.385643	-0.310491	0.355984	SNP	10	192	NA	ENSG00000110987	ENSG00000110987	NA	rs75810210
QTS000042	ftp://ftp.ebi.ac.uk/pub/databases/spot/eQTL/sumstats/QTS000042/QTD000754/QTD000754.all.tsv.gz	ILMN_1710427	12	122319096	C	T	chr12_122319096_C_T	10	0.0520833	0.00729749	0.486107	0.176663	SNP	10	192	NA	ENSG00000139722	ENSG00000139722	NA	rs75810210
QTS000042	ftp://ftp.ebi.ac.uk/pub/databases/spot/eQTL/sumstats/QTS000042/QTD000754/QTD000754.all.tsv.gz	ILMN_1711699	12	122319096	C	T	chr12_122319096_C_T	10	0.0520833	0.884176	0.0513384	0.351315	SNP	10	192	NA	ENSG00000130787	ENSG00000130787	NA	rs75810210
QTS000042	ftp://ftp.ebi.ac.uk/pub/databases/spot/eQTL/sumstats/QTS000042/QTD000754/QTD000754.all.tsv.gz	ILMN_1723058	12	122319096	C	T	chr12_122319096_C_T	10	0.0520833	0.169147	0.407714	0.293916	SNP	10	192	NA	ENSG00000130779	ENSG00000130779	NA	rs75810210
QTS000042	ftp://ftp.ebi.ac.uk/pub/databases/spot/eQTL/sumstats/QTS000042/QTD000754/QTD000754.all.tsv.gz	ILMN_1723177	12	122319096	C	T	chr12_122319096_C_T	10	0.0520833	0.558054	0.137677	0.234089	SNP	10	192	NA	ENSG00000089053	ENSG00000089053	NA	rs75810210
QTS000042	ftp://ftp.ebi.ac.uk/pub/databases/spot/eQTL/sumstats/QTS000042/QTD000754/QTD000754.all.tsv.gz	ILMN_1724148	12	122319096	C	T	chr12_122319096_C_T	10	0.0520833	0.616361	-0.158429	0.315011	SNP	10	192	NA	ENSG00000276045	ENSG00000276045	NA	rs75810210
QTS000042	ftp://ftp.ebi.ac.uk/pub/databases/spot/eQTL/sumstats/QTS000042/QTD000754/QTD000754.all.tsv.gz	ILMN_1732516	12	122319096	C	T	chr12_122319096_C_T	10	0.0520833	0.850308	-0.0457544	0.241675	SNP	10	192	NA	ENSG00000184445	ENSG00000184445	NA	rs75810210
QTS000042	ftp://ftp.ebi.ac.uk/pub/databases/spot/eQTL/sumstats/QTS000042/QTD000754/QTD000754.all.tsv.gz	ILMN_1732767	12	122319096	C	T	chr12_122319096_C_T	10	0.0520833	0.283624	0.206879	0.191681	SNP	10	192	NA	ENSG00000110801	ENSG00000110801	NA	rs75810210
QTS000042	ftp://ftp.ebi.ac.uk/pub/databases/spot/eQTL/sumstats/QTS000042/QTD000754/QTD000754.all.tsv.gz	ILMN_1750497	12	122319096	C	T	chr12_122319096_C_T	10	0.0520833	0.671023	0.0914725	0.214585	SNP	10	192	NA	ENSG00000182782	ENSG00000182782	NA	rs75810210
QTS000042	ftp://ftp.ebi.ac.uk/pub/databases/spot/eQTL/sumstats/QTS000042/QTD000754/QTD000754.all.tsv.gz	ILMN_1760954	12	122319096	C	T	chr12_122319096_C_T	10	0.0520833	0.842825	0.0586354	0.294783	SNP	10	192	NA	ENSG00000139726	ENSG00000139726	NA	rs75810210
QTS000042	ftp://ftp.ebi.ac.uk/pub/databases/spot/eQTL/sumstats/QTS000042/QTD000754/QTD000754.all.tsv.gz	ILMN_1786039	12	122319096	C	T	chr12_122319096_C_T	10	0.0520833	0.794228	0.0825931	0.315631	SNP	10	192	NA	ENSG00000170633	ENSG00000170633	NA	rs75810210
QTS000042	ftp://ftp.ebi.ac.uk/pub/databases/spot/eQTL/sumstats/QTS000042/QTD000754/QTD000754.all.tsv.gz	ILMN_1788887	12	122319096	C	T	chr12_122319096_C_T	10	0.0520833	0.40021	0.289981	0.34291	SNP	10	192	NA	ENSG00000212694	ENSG00000212694	NA	rs75810210
QTS000042	ftp://ftp.ebi.ac.uk/pub/databases/spot/eQTL/sumstats/QTS000042/QTD000754/QTD000754.all.tsv.gz	ILMN_1788928	12	122319096	C	T	chr12_122319096_C_T	10	0.0520833	0.97279	0.0125972	0.368197	SNP	10	192	NA	ENSG00000150967	ENSG00000150967	NA	rs75810210
QTS000042	ftp://ftp.ebi.ac.uk/pub/databases/spot/eQTL/sumstats/QTS000042/QTD000754/QTD000754.all.tsv.gz	ILMN_1791149	12	122319096	C	T	chr12_122319096_C_T	10	0.0520833	0.830022	0.0624639	0.290045	SNP	10	192	NA	ENSG00000182196	ENSG00000182196	NA	rs75810210
QTS000042	ftp://ftp.ebi.ac.uk/pub/databases/spot/eQTL/sumstats/QTS000042/QTD000754/QTD000754.all.tsv.gz	ILMN_1792092	12	122319096	C	T	chr12_122319096_C_T	10	0.0520833	0.756038	0.0749564	0.240454	SNP	10	192	NA	ENSG00000033030	ENSG00000033030	NA	rs75810210
QTS000042	ftp://ftp.ebi.ac.uk/pub/databases/spot/eQTL/sumstats/QTS000042/QTD000754/QTD000754.all.tsv.gz	ILMN_1794260	12	122319096	C	T	chr12_122319096_C_T	10	0.0520833	0.926978	0.0258812	0.281533	SNP	10	192	NA	ENSG00000089094	ENSG00000089094	NA	rs75810210
QTS000042	ftp://ftp.ebi.ac.uk/pub/databases/spot/eQTL/sumstats/QTS000042/QTD000754/QTD000754.all.tsv.gz	ILMN_1811272	12	122319096	C	T	chr12_122319096_C_T	10	0.0520833	0.291523	0.328173	0.309123	SNP	10	192	NA	ENSG00000196917	ENSG00000196917	NA	rs75810210
QTS000042	ftp://ftp.ebi.ac.uk/pub/databases/spot/eQTL/sumstats/QTS000042/QTD000754/QTD000754.all.tsv.gz	ILMN_1813573	12	122319096	C	T	chr12_122319096_C_T	10	0.0520833	0.707741	-0.107993	0.287065	SNP	10	192	NA	ENSG00000139718	ENSG00000139718	NA	rs75810210
QTS000042	ftp://ftp.ebi.ac.uk/pub/databases/spot/eQTL/sumstats/QTS000042/QTD000754/QTD000754.all.tsv.gz	ILMN_1849192	12	122319096	C	T	chr12_122319096_C_T	10	0.0520833	0.0851156	-0.616834	0.353931	SNP	10	192	NA	ENSG00000256546	ENSG00000256546	NA	rs75810210
QTS000042	ftp://ftp.ebi.ac.uk/pub/databases/spot/eQTL/sumstats/QTS000042/QTD000754/QTD000754.all.tsv.gz	ILMN_2098947	12	122319096	C	T	chr12_122319096_C_T	10	0.0520833	0.644006	-0.155594	0.335461	SNP	10	192	NA	ENSG00000212694	ENSG00000212694	NA	rs75810210
QTS000042	ftp://ftp.ebi.ac.uk/pub/databases/spot/eQTL/sumstats/QTS000042/QTD000754/QTD000754.all.tsv.gz	ILMN_2310589	12	122319096	C	T	chr12_122319096_C_T	10	0.0520833	0.643063	0.133618	0.287262	SNP	10	192	NA	ENSG00000184047	ENSG00000184047	NA	rs75810210
QTS000042	ftp://ftp.ebi.ac.uk/pub/databases/spot/eQTL/sumstats/QTS000042/QTD000754/QTD000754.all.tsv.gz	ILMN_2332990	12	122319096	C	T	chr12_122319096_C_T	10	0.0520833	0.406993	0.202956	0.243503	SNP	10	192	NA	ENSG00000184047	ENSG00000184047	NA	rs75810210
QTS000042	ftp://ftp.ebi.ac.uk/pub/databases/spot/eQTL/sumstats/QTS000042/QTD000754/QTD000754.all.tsv.gz	ILMN_2343047	12	122319096	C	T	chr12_122319096_C_T	10	0.0520833	0.0205445	-0.687428	0.29103	SNP	10	192	NA	ENSG00000150967	ENSG00000150967	NA	rs75810210
QTS000042	ftp://ftp.ebi.ac.uk/pub/databases/spot/eQTL/sumstats/QTS000042/QTD000754/QTD000754.all.tsv.gz	ILMN_2343048	12	122319096	C	T	chr12_122319096_C_T	10	0.0520833	0.593577	-0.154751	0.288846	SNP	10	192	NA	ENSG00000150967	ENSG00000150967	NA	rs75810210
QTS000042	ftp://ftp.ebi.ac.uk/pub/databases/spot/eQTL/sumstats/QTS000042/QTD000754/QTD000754.all.tsv.gz	ILMN_2358277	12	122319096	C	T	chr12_122319096_C_T	10	0.0520833	0.798592	0.0576761	0.225298	SNP	10	192	NA	ENSG00000111011	ENSG00000111011	NA	rs75810210
QTS000042	ftp://ftp.ebi.ac.uk/pub/databases/spot/eQTL/sumstats/QTS000042/QTD000754/QTD000754.all.tsv.gz	ILMN_2358278	12	122319096	C	T	chr12_122319096_C_T	10	0.0520833	0.632869	-0.106574	0.222266	SNP	10	192	NA	ENSG00000111011	ENSG00000111011	NA	rs75810210
QTS000042	ftp://ftp.ebi.ac.uk/pub/databases/spot/eQTL/sumstats/QTS000042/QTD000754/QTD000754.all.tsv.gz	ILMN_2393144	12	122319096	C	T	chr12_122319096_C_T	10	0.0520833	0.512607	-0.160374	0.24386	SNP	10	192	NA	ENSG00000182196	ENSG00000182196	NA	rs75810210
QTS000042	ftp://ftp.ebi.ac.uk/pub/databases/spot/eQTL/sumstats/QTS000042/QTD000754/QTD000754.all.tsv.gz	ILMN_2396148	12	122319096	C	T	chr12_122319096_C_T	10	0.0520833	0.514497	-0.236291	0.360918	SNP	10	192	NA	ENSG00000130787	ENSG00000130787	NA	rs75810210
QTS000042	ftp://ftp.ebi.ac.uk/pub/databases/spot/eQTL/sumstats/QTS000042/QTD000754/QTD000754.all.tsv.gz	ILMN_2398664	12	122319096	C	T	chr12_122319096_C_T	10	0.0520833	0.257015	-0.38255	0.335151	SNP	10	192	NA	ENSG00000170633	ENSG00000170633	NA	rs75810210
QTS000042	ftp://ftp.ebi.ac.uk/pub/databases/spot/eQTL/sumstats/QTS000042/QTD000754/QTD000754.all.tsv.gz	ILMN_2404085	12	122319096	C	T	chr12_122319096_C_T	10	0.0520833	0.490365	-0.126834	0.183063	SNP	10	192	NA	ENSG00000130779	ENSG00000130779	NA	rs75810210
QTS000042	ftp://ftp.ebi.ac.uk/pub/databases/spot/eQTL/sumstats/QTS000042/QTD000754/QTD000754.all.tsv.gz	ILMN_1651464	12	122319487	A	G	chr12_122319487_A_G	65	0.390625	0.556288	-0.122605	0.207529	SNP	114	192	NA	ENSG00000089094	ENSG00000089094	NA	rs3825097
QTS000042	ftp://ftp.ebi.ac.uk/pub/databases/spot/eQTL/sumstats/QTS000042/QTD000754/QTD000754.all.tsv.gz	ILMN_1652918	12	122319487	A	G	chr12_122319487_A_G	65	0.390625	0.321086	0.181314	0.181629	SNP	114	192	NA	ENSG00000139725	ENSG00000139725	NA	rs3825097
QTS000042	ftp://ftp.ebi.ac.uk/pub/databases/spot/eQTL/sumstats/QTS000042/QTD000754/QTD000754.all.tsv.gz	ILMN_1654421	12	122319487	A	G	chr12_122319487_A_G	65	0.390625	0.319577	0.135644	0.135453	SNP	114	192	NA	ENSG00000051825	ENSG00000051825	NA	rs3825097
QTS000042	ftp://ftp.ebi.ac.uk/pub/databases/spot/eQTL/sumstats/QTS000042/QTD000754/QTD000754.all.tsv.gz	ILMN_1658232	12	122319487	A	G	chr12_122319487_A_G	65	0.390625	0.473566	-0.133864	0.185919	SNP	114	192	NA	ENSG00000089094	ENSG00000089094	NA	rs3825097
QTS000042	ftp://ftp.ebi.ac.uk/pub/databases/spot/eQTL/sumstats/QTS000042/QTD000754/QTD000754.all.tsv.gz	ILMN_1662316	12	122319487	A	G	chr12_122319487_A_G	65	0.390625	0.575178	-0.0904852	0.160807	SNP	114	192	NA	ENSG00000139719	ENSG00000139719	NA	rs3825097
QTS000042	ftp://ftp.ebi.ac.uk/pub/databases/spot/eQTL/sumstats/QTS000042/QTD000754/QTD000754.all.tsv.gz	ILMN_1665335	12	122319487	A	G	chr12_122319487_A_G	65	0.390625	0.814859	-0.0182034	0.0774888	SNP	114	192	NA	ENSG00000184047	ENSG00000184047	NA	rs3825097
QTS000042	ftp://ftp.ebi.ac.uk/pub/databases/spot/eQTL/sumstats/QTS000042/QTD000754/QTD000754.all.tsv.gz	ILMN_1667510	12	122319487	A	G	chr12_122319487_A_G	65	0.390625	0.455523	0.131958	0.175992	SNP	114	192	NA	ENSG00000130921	ENSG00000130921	NA	rs3825097
QTS000042	ftp://ftp.ebi.ac.uk/pub/databases/spot/eQTL/sumstats/QTS000042/QTD000754/QTD000754.all.tsv.gz	ILMN_1677693	12	122319487	A	G	chr12_122319487_A_G	65	0.390625	0.0222303	0.295106	0.126621	SNP	114	192	NA	ENSG00000255398	ENSG00000255398	NA	rs3825097
QTS000042	ftp://ftp.ebi.ac.uk/pub/databases/spot/eQTL/sumstats/QTS000042/QTD000754/QTD000754.all.tsv.gz	ILMN_1684038	12	122319487	A	G	chr12_122319487_A_G	65	0.390625	0.747503	-0.0624829	0.193434	SNP	114	192	NA	ENSG00000130779	ENSG00000130779	NA	rs3825097
QTS000042	ftp://ftp.ebi.ac.uk/pub/databases/spot/eQTL/sumstats/QTS000042/QTD000754/QTD000754.all.tsv.gz	ILMN_1706886	12	122319487	A	G	chr12_122319487_A_G	65	0.390625	0.319708	-0.198417	0.198193	SNP	114	192	NA	ENSG00000110987	ENSG00000110987	NA	rs3825097
QTS000042	ftp://ftp.ebi.ac.uk/pub/databases/spot/eQTL/sumstats/QTS000042/QTD000754/QTD000754.all.tsv.gz	ILMN_1710427	12	122319487	A	G	chr12_122319487_A_G	65	0.390625	0.275396	-0.112219	0.102198	SNP	114	192	NA	ENSG00000139722	ENSG00000139722	NA	rs3825097
QTS000042	ftp://ftp.ebi.ac.uk/pub/databases/spot/eQTL/sumstats/QTS000042/QTD000754/QTD000754.all.tsv.gz	ILMN_1711699	12	122319487	A	G	chr12_122319487_A_G	65	0.390625	0.674144	0.0825778	0.195692	SNP	114	192	NA	ENSG00000130787	ENSG00000130787	NA	rs3825097
QTS000042	ftp://ftp.ebi.ac.uk/pub/databases/spot/eQTL/sumstats/QTS000042/QTD000754/QTD000754.all.tsv.gz	ILMN_1723058	12	122319487	A	G	chr12_122319487_A_G	65	0.390625	0.681392	-0.0682387	0.165616	SNP	114	192	NA	ENSG00000130779	ENSG00000130779	NA	rs3825097
QTS000042	ftp://ftp.ebi.ac.uk/pub/databases/spot/eQTL/sumstats/QTS000042/QTD000754/QTD000754.all.tsv.gz	ILMN_1723177	12	122319487	A	G	chr12_122319487_A_G	65	0.390625	0.286908	0.139226	0.129886	SNP	114	192	NA	ENSG00000089053	ENSG00000089053	NA	rs3825097
QTS000042	ftp://ftp.ebi.ac.uk/pub/databases/spot/eQTL/sumstats/QTS000042/QTD000754/QTD000754.all.tsv.gz	ILMN_1724148	12	122319487	A	G	chr12_122319487_A_G	65	0.390625	0.177716	0.236495	0.173958	SNP	114	192	NA	ENSG00000276045	ENSG00000276045	NA	rs3825097
QTS000042	ftp://ftp.ebi.ac.uk/pub/databases/spot/eQTL/sumstats/QTS000042/QTD000754/QTD000754.all.tsv.gz	ILMN_1732516	12	122319487	A	G	chr12_122319487_A_G	65	0.390625	0.328757	-0.131642	0.133991	SNP	114	192	NA	ENSG00000184445	ENSG00000184445	NA	rs3825097
QTS000042	ftp://ftp.ebi.ac.uk/pub/databases/spot/eQTL/sumstats/QTS000042/QTD000754/QTD000754.all.tsv.gz	ILMN_1732767	12	122319487	A	G	chr12_122319487_A_G	65	0.390625	0.5396	-0.066147	0.107381	SNP	114	192	NA	ENSG00000110801	ENSG00000110801	NA	rs3825097
QTS000042	ftp://ftp.ebi.ac.uk/pub/databases/spot/eQTL/sumstats/QTS000042/QTD000754/QTD000754.all.tsv.gz	ILMN_1750497	12	122319487	A	G	chr12_122319487_A_G	65	0.390625	0.0651098	0.219307	0.117302	SNP	114	192	NA	ENSG00000182782	ENSG00000182782	NA	rs3825097
QTS000042	ftp://ftp.ebi.ac.uk/pub/databases/spot/eQTL/sumstats/QTS000042/QTD000754/QTD000754.all.tsv.gz	ILMN_1760954	12	122319487	A	G	chr12_122319487_A_G	65	0.390625	0.970777	-0.00604086	0.164397	SNP	114	192	NA	ENSG00000139726	ENSG00000139726	NA	rs3825097
QTS000042	ftp://ftp.ebi.ac.uk/pub/databases/spot/eQTL/sumstats/QTS000042/QTD000754/QTD000754.all.tsv.gz	ILMN_1786039	12	122319487	A	G	chr12_122319487_A_G	65	0.390625	0.19323	-0.228574	0.174237	SNP	114	192	NA	ENSG00000170633	ENSG00000170633	NA	rs3825097
QTS000042	ftp://ftp.ebi.ac.uk/pub/databases/spot/eQTL/sumstats/QTS000042/QTD000754/QTD000754.all.tsv.gz	ILMN_1788887	12	122319487	A	G	chr12_122319487_A_G	65	0.390625	0.501834	0.129179	0.191493	SNP	114	192	NA	ENSG00000212694	ENSG00000212694	NA	rs3825097
QTS000042	ftp://ftp.ebi.ac.uk/pub/databases/spot/eQTL/sumstats/QTS000042/QTD000754/QTD000754.all.tsv.gz	ILMN_1788928	12	122319487	A	G	chr12_122319487_A_G	65	0.390625	0.642778	-0.0954461	0.205022	SNP	114	192	NA	ENSG00000150967	ENSG00000150967	NA	rs3825097
QTS000042	ftp://ftp.ebi.ac.uk/pub/databases/spot/eQTL/sumstats/QTS000042/QTD000754/QTD000754.all.tsv.gz	ILMN_1791149	12	122319487	A	G	chr12_122319487_A_G	65	0.390625	0.211984	0.201552	0.160224	SNP	114	192	NA	ENSG00000182196	ENSG00000182196	NA	rs3825097
QTS000042	ftp://ftp.ebi.ac.uk/pub/databases/spot/eQTL/sumstats/QTS000042/QTD000754/QTD000754.all.tsv.gz	ILMN_1792092	12	122319487	A	G	chr12_122319487_A_G	65	0.390625	0.780757	-0.0374425	0.134083	SNP	114	192	NA	ENSG00000033030	ENSG00000033030	NA	rs3825097
QTS000042	ftp://ftp.ebi.ac.uk/pub/databases/spot/eQTL/sumstats/QTS000042/QTD000754/QTD000754.all.tsv.gz	ILMN_1794260	12	122319487	A	G	chr12_122319487_A_G	65	0.390625	0.798249	0.0402405	0.156916	SNP	114	192	NA	ENSG00000089094	ENSG00000089094	NA	rs3825097
QTS000042	ftp://ftp.ebi.ac.uk/pub/databases/spot/eQTL/sumstats/QTS000042/QTD000754/QTD000754.all.tsv.gz	ILMN_1811272	12	122319487	A	G	chr12_122319487_A_G	65	0.390625	0.758179	0.0535742	0.173434	SNP	114	192	NA	ENSG00000196917	ENSG00000196917	NA	rs3825097
QTS000042	ftp://ftp.ebi.ac.uk/pub/databases/spot/eQTL/sumstats/QTS000042/QTD000754/QTD000754.all.tsv.gz	ILMN_1813573	12	122319487	A	G	chr12_122319487_A_G	65	0.390625	0.970617	0.0059187	0.160192	SNP	114	192	NA	ENSG00000139718	ENSG00000139718	NA	rs3825097
QTS000042	ftp://ftp.ebi.ac.uk/pub/databases/spot/eQTL/sumstats/QTS000042/QTD000754/QTD000754.all.tsv.gz	ILMN_1849192	12	122319487	A	G	chr12_122319487_A_G	65	0.390625	0.726914	0.0703693	0.200808	SNP	114	192	NA	ENSG00000256546	ENSG00000256546	NA	rs3825097
QTS000042	ftp://ftp.ebi.ac.uk/pub/databases/spot/eQTL/sumstats/QTS000042/QTD000754/QTD000754.all.tsv.gz	ILMN_2098947	12	122319487	A	G	chr12_122319487_A_G	65	0.390625	0.113153	0.295319	0.184423	SNP	114	192	NA	ENSG00000212694	ENSG00000212694	NA	rs3825097
QTS000042	ftp://ftp.ebi.ac.uk/pub/databases/spot/eQTL/sumstats/QTS000042/QTD000754/QTD000754.all.tsv.gz	ILMN_2310589	12	122319487	A	G	chr12_122319487_A_G	65	0.390625	0.137081	-0.237553	0.158216	SNP	114	192	NA	ENSG00000184047	ENSG00000184047	NA	rs3825097
QTS000042	ftp://ftp.ebi.ac.uk/pub/databases/spot/eQTL/sumstats/QTS000042/QTD000754/QTD000754.all.tsv.gz	ILMN_2332990	12	122319487	A	G	chr12_122319487_A_G	65	0.390625	0.268729	0.150686	0.135322	SNP	114	192	NA	ENSG00000184047	ENSG00000184047	NA	rs3825097
QTS000042	ftp://ftp.ebi.ac.uk/pub/databases/spot/eQTL/sumstats/QTS000042/QTD000754/QTD000754.all.tsv.gz	ILMN_2343047	12	122319487	A	G	chr12_122319487_A_G	65	0.390625	0.338917	0.160408	0.166757	SNP	114	192	NA	ENSG00000150967	ENSG00000150967	NA	rs3825097
QTS000042	ftp://ftp.ebi.ac.uk/pub/databases/spot/eQTL/sumstats/QTS000042/QTD000754/QTD000754.all.tsv.gz	ILMN_2343048	12	122319487	A	G	chr12_122319487_A_G	65	0.390625	0.931272	-0.0139559	0.161322	SNP	114	192	NA	ENSG00000150967	ENSG00000150967	NA	rs3825097
QTS000042	ftp://ftp.ebi.ac.uk/pub/databases/spot/eQTL/sumstats/QTS000042/QTD000754/QTD000754.all.tsv.gz	ILMN_2358277	12	122319487	A	G	chr12_122319487_A_G	65	0.390625	0.123484	-0.192751	0.123851	SNP	114	192	NA	ENSG00000111011	ENSG00000111011	NA	rs3825097
QTS000042	ftp://ftp.ebi.ac.uk/pub/databases/spot/eQTL/sumstats/QTS000042/QTD000754/QTD000754.all.tsv.gz	ILMN_2358278	12	122319487	A	G	chr12_122319487_A_G	65	0.390625	0.488289	0.0861408	0.123735	SNP	114	192	NA	ENSG00000111011	ENSG00000111011	NA	rs3825097
QTS000042	ftp://ftp.ebi.ac.uk/pub/databases/spot/eQTL/sumstats/QTS000042/QTD000754/QTD000754.all.tsv.gz	ILMN_2393144	12	122319487	A	G	chr12_122319487_A_G	65	0.390625	0.966298	0.00577743	0.136323	SNP	114	192	NA	ENSG00000182196	ENSG00000182196	NA	rs3825097
QTS000042	ftp://ftp.ebi.ac.uk/pub/databases/spot/eQTL/sumstats/QTS000042/QTD000754/QTD000754.all.tsv.gz	ILMN_2396148	12	122319487	A	G	chr12_122319487_A_G	65	0.390625	0.907169	-0.0235978	0.201741	SNP	114	192	NA	ENSG00000130787	ENSG00000130787	NA	rs3825097
QTS000042	ftp://ftp.ebi.ac.uk/pub/databases/spot/eQTL/sumstats/QTS000042/QTD000754/QTD000754.all.tsv.gz	ILMN_2398664	12	122319487	A	G	chr12_122319487_A_G	65	0.390625	0.29454	-0.197362	0.187079	SNP	114	192	NA	ENSG00000170633	ENSG00000170633	NA	rs3825097
QTS000042	ftp://ftp.ebi.ac.uk/pub/databases/spot/eQTL/sumstats/QTS000042/QTD000754/QTD000754.all.tsv.gz	ILMN_2404085	12	122319487	A	G	chr12_122319487_A_G	65	0.390625	0.810859	-0.0245686	0.102331	SNP	114	192	NA	ENSG00000130779	ENSG00000130779	NA	rs3825097
QTS000042	ftp://ftp.ebi.ac.uk/pub/databases/spot/eQTL/sumstats/QTS000042/QTD000754/QTD000754.all.tsv.gz	ILMN_1651464	12	122319709	T	C	chr12_122319709_T_C	44	0.255208	0.105135	-0.322067	0.196554	SNP	144	192	NA	ENSG00000089094	ENSG00000089094	NA	rs2062488
QTS000042	ftp://ftp.ebi.ac.uk/pub/databases/spot/eQTL/sumstats/QTS000042/QTD000754/QTD000754.all.tsv.gz	ILMN_1652918	12	122319709	T	C	chr12_122319709_T_C	44	0.255208	0.0956818	0.290827	0.17254	SNP	144	192	NA	ENSG00000139725	ENSG00000139725	NA	rs2062488
QTS000042	ftp://ftp.ebi.ac.uk/pub/databases/spot/eQTL/sumstats/QTS000042/QTD000754/QTD000754.all.tsv.gz	ILMN_1654421	12	122319709	T	C	chr12_122319709_T_C	44	0.255208	0.686085	0.0530372	0.130759	SNP	144	192	NA	ENSG00000051825	ENSG00000051825	NA	rs2062488
QTS000042	ftp://ftp.ebi.ac.uk/pub/databases/spot/eQTL/sumstats/QTS000042/QTD000754/QTD000754.all.tsv.gz	ILMN_1658232	12	122319709	T	C	chr12_122319709_T_C	44	0.255208	0.513323	0.117296	0.178662	SNP	144	192	NA	ENSG00000089094	ENSG00000089094	NA	rs2062488
QTS000042	ftp://ftp.ebi.ac.uk/pub/databases/spot/eQTL/sumstats/QTS000042/QTD000754/QTD000754.all.tsv.gz	ILMN_1662316	12	122319709	T	C	chr12_122319709_T_C	44	0.255208	0.634411	-0.0737597	0.154532	SNP	144	192	NA	ENSG00000139719	ENSG00000139719	NA	rs2062488
QTS000042	ftp://ftp.ebi.ac.uk/pub/databases/spot/eQTL/sumstats/QTS000042/QTD000754/QTD000754.all.tsv.gz	ILMN_1665335	12	122319709	T	C	chr12_122319709_T_C	44	0.255208	0.913448	-0.00811644	0.0744444	SNP	144	192	NA	ENSG00000184047	ENSG00000184047	NA	rs2062488
QTS000042	ftp://ftp.ebi.ac.uk/pub/databases/spot/eQTL/sumstats/QTS000042/QTD000754/QTD000754.all.tsv.gz	ILMN_1667510	12	122319709	T	C	chr12_122319709_T_C	44	0.255208	0.529751	0.106777	0.169201	SNP	144	192	NA	ENSG00000130921	ENSG00000130921	NA	rs2062488
QTS000042	ftp://ftp.ebi.ac.uk/pub/databases/spot/eQTL/sumstats/QTS000042/QTD000754/QTD000754.all.tsv.gz	ILMN_1677693	12	122319709	T	C	chr12_122319709_T_C	44	0.255208	0.435915	0.0979549	0.125111	SNP	144	192	NA	ENSG00000255398	ENSG00000255398	NA	rs2062488
QTS000042	ftp://ftp.ebi.ac.uk/pub/databases/spot/eQTL/sumstats/QTS000042/QTD000754/QTD000754.all.tsv.gz	ILMN_1684038	12	122319709	T	C	chr12_122319709_T_C	44	0.255208	0.242967	-0.216816	0.184355	SNP	144	192	NA	ENSG00000130779	ENSG00000130779	NA	rs2062488
QTS000042	ftp://ftp.ebi.ac.uk/pub/databases/spot/eQTL/sumstats/QTS000042/QTD000754/QTD000754.all.tsv.gz	ILMN_1706886	12	122319709	T	C	chr12_122319709_T_C	44	0.255208	0.436884	-0.149075	0.190807	SNP	144	192	NA	ENSG00000110987	ENSG00000110987	NA	rs2062488
QTS000042	ftp://ftp.ebi.ac.uk/pub/databases/spot/eQTL/sumstats/QTS000042/QTD000754/QTD000754.all.tsv.gz	ILMN_1710427	12	122319709	T	C	chr12_122319709_T_C	44	0.255208	0.492728	-0.0679356	0.098591	SNP	144	192	NA	ENSG00000139722	ENSG00000139722	NA	rs2062488
QTS000042	ftp://ftp.ebi.ac.uk/pub/databases/spot/eQTL/sumstats/QTS000042/QTD000754/QTD000754.all.tsv.gz	ILMN_1711699	12	122319709	T	C	chr12_122319709_T_C	44	0.255208	0.962883	0.0087827	0.188155	SNP	144	192	NA	ENSG00000130787	ENSG00000130787	NA	rs2062488
QTS000042	ftp://ftp.ebi.ac.uk/pub/databases/spot/eQTL/sumstats/QTS000042/QTD000754/QTD000754.all.tsv.gz	ILMN_1723058	12	122319709	T	C	chr12_122319709_T_C	44	0.255208	0.593228	-0.0852407	0.158953	SNP	144	192	NA	ENSG00000130779	ENSG00000130779	NA	rs2062488
QTS000042	ftp://ftp.ebi.ac.uk/pub/databases/spot/eQTL/sumstats/QTS000042/QTD000754/QTD000754.all.tsv.gz	ILMN_1723177	12	122319709	T	C	chr12_122319709_T_C	44	0.255208	0.48036	0.0887889	0.125238	SNP	144	192	NA	ENSG00000089053	ENSG00000089053	NA	rs2062488
QTS000042	ftp://ftp.ebi.ac.uk/pub/databases/spot/eQTL/sumstats/QTS000042/QTD000754/QTD000754.all.tsv.gz	ILMN_1724148	12	122319709	T	C	chr12_122319709_T_C	44	0.255208	0.110338	0.26848	0.16633	SNP	144	192	NA	ENSG00000276045	ENSG00000276045	NA	rs2062488
QTS000042	ftp://ftp.ebi.ac.uk/pub/databases/spot/eQTL/sumstats/QTS000042/QTD000754/QTD000754.all.tsv.gz	ILMN_1732516	12	122319709	T	C	chr12_122319709_T_C	44	0.255208	0.716585	0.0471173	0.129343	SNP	144	192	NA	ENSG00000184445	ENSG00000184445	NA	rs2062488
QTS000042	ftp://ftp.ebi.ac.uk/pub/databases/spot/eQTL/sumstats/QTS000042/QTD000754/QTD000754.all.tsv.gz	ILMN_1732767	12	122319709	T	C	chr12_122319709_T_C	44	0.255208	0.556174	-0.0609598	0.103154	SNP	144	192	NA	ENSG00000110801	ENSG00000110801	NA	rs2062488
QTS000042	ftp://ftp.ebi.ac.uk/pub/databases/spot/eQTL/sumstats/QTS000042/QTD000754/QTD000754.all.tsv.gz	ILMN_1750497	12	122319709	T	C	chr12_122319709_T_C	44	0.255208	0.438627	0.0892075	0.114617	SNP	144	192	NA	ENSG00000182782	ENSG00000182782	NA	rs2062488
QTS000042	ftp://ftp.ebi.ac.uk/pub/databases/spot/eQTL/sumstats/QTS000042/QTD000754/QTD000754.all.tsv.gz	ILMN_1760954	12	122319709	T	C	chr12_122319709_T_C	44	0.255208	0.768617	0.0465804	0.157814	SNP	144	192	NA	ENSG00000139726	ENSG00000139726	NA	rs2062488
QTS000042	ftp://ftp.ebi.ac.uk/pub/databases/spot/eQTL/sumstats/QTS000042/QTD000754/QTD000754.all.tsv.gz	ILMN_1786039	12	122319709	T	C	chr12_122319709_T_C	44	0.255208	0.656811	-0.0753158	0.16889	SNP	144	192	NA	ENSG00000170633	ENSG00000170633	NA	rs2062488
QTS000042	ftp://ftp.ebi.ac.uk/pub/databases/spot/eQTL/sumstats/QTS000042/QTD000754/QTD000754.all.tsv.gz	ILMN_1788887	12	122319709	T	C	chr12_122319709_T_C	44	0.255208	0.307171	0.188308	0.183255	SNP	144	192	NA	ENSG00000212694	ENSG00000212694	NA	rs2062488
QTS000042	ftp://ftp.ebi.ac.uk/pub/databases/spot/eQTL/sumstats/QTS000042/QTD000754/QTD000754.all.tsv.gz	ILMN_1788928	12	122319709	T	C	chr12_122319709_T_C	44	0.255208	0.362084	-0.179795	0.196172	SNP	144	192	NA	ENSG00000150967	ENSG00000150967	NA	rs2062488
QTS000042	ftp://ftp.ebi.ac.uk/pub/databases/spot/eQTL/sumstats/QTS000042/QTD000754/QTD000754.all.tsv.gz	ILMN_1791149	12	122319709	T	C	chr12_122319709_T_C	44	0.255208	0.490673	0.107255	0.154914	SNP	144	192	NA	ENSG00000182196	ENSG00000182196	NA	rs2062488
QTS000042	ftp://ftp.ebi.ac.uk/pub/databases/spot/eQTL/sumstats/QTS000042/QTD000754/QTD000754.all.tsv.gz	ILMN_1792092	12	122319709	T	C	chr12_122319709_T_C	44	0.255208	0.354575	0.119326	0.128166	SNP	144	192	NA	ENSG00000033030	ENSG00000033030	NA	rs2062488
QTS000042	ftp://ftp.ebi.ac.uk/pub/databases/spot/eQTL/sumstats/QTS000042/QTD000754/QTD000754.all.tsv.gz	ILMN_1794260	12	122319709	T	C	chr12_122319709_T_C	44	0.255208	0.735989	-0.050973	0.150666	SNP	144	192	NA	ENSG00000089094	ENSG00000089094	NA	rs2062488
QTS000042	ftp://ftp.ebi.ac.uk/pub/databases/spot/eQTL/sumstats/QTS000042/QTD000754/QTD000754.all.tsv.gz	ILMN_1811272	12	122319709	T	C	chr12_122319709_T_C	44	0.255208	0.619987	-0.0828375	0.166421	SNP	144	192	NA	ENSG00000196917	ENSG00000196917	NA	rs2062488
QTS000042	ftp://ftp.ebi.ac.uk/pub/databases/spot/eQTL/sumstats/QTS000042/QTD000754/QTD000754.all.tsv.gz	ILMN_1813573	12	122319709	T	C	chr12_122319709_T_C	44	0.255208	0.683028	-0.0629853	0.153701	SNP	144	192	NA	ENSG00000139718	ENSG00000139718	NA	rs2062488
QTS000042	ftp://ftp.ebi.ac.uk/pub/databases/spot/eQTL/sumstats/QTS000042/QTD000754/QTD000754.all.tsv.gz	ILMN_1849192	12	122319709	T	C	chr12_122319709_T_C	44	0.255208	0.80077	0.0488459	0.192937	SNP	144	192	NA	ENSG00000256546	ENSG00000256546	NA	rs2062488
QTS000042	ftp://ftp.ebi.ac.uk/pub/databases/spot/eQTL/sumstats/QTS000042/QTD000754/QTD000754.all.tsv.gz	ILMN_2098947	12	122319709	T	C	chr12_122319709_T_C	44	0.255208	0.417835	-0.145885	0.179156	SNP	144	192	NA	ENSG00000212694	ENSG00000212694	NA	rs2062488
QTS000042	ftp://ftp.ebi.ac.uk/pub/databases/spot/eQTL/sumstats/QTS000042/QTD000754/QTD000754.all.tsv.gz	ILMN_2310589	12	122319709	T	C	chr12_122319709_T_C	44	0.255208	0.264736	-0.171658	0.152864	SNP	144	192	NA	ENSG00000184047	ENSG00000184047	NA	rs2062488
QTS000042	ftp://ftp.ebi.ac.uk/pub/databases/spot/eQTL/sumstats/QTS000042/QTD000754/QTD000754.all.tsv.gz	ILMN_2332990	12	122319709	T	C	chr12_122319709_T_C	44	0.255208	0.307042	0.133738	0.130114	SNP	144	192	NA	ENSG00000184047	ENSG00000184047	NA	rs2062488
QTS000042	ftp://ftp.ebi.ac.uk/pub/databases/spot/eQTL/sumstats/QTS000042/QTD000754/QTD000754.all.tsv.gz	ILMN_2343047	12	122319709	T	C	chr12_122319709_T_C	44	0.255208	0.689666	0.0644793	0.160907	SNP	144	192	NA	ENSG00000150967	ENSG00000150967	NA	rs2062488
QTS000042	ftp://ftp.ebi.ac.uk/pub/databases/spot/eQTL/sumstats/QTS000042/QTD000754/QTD000754.all.tsv.gz	ILMN_2343048	12	122319709	T	C	chr12_122319709_T_C	44	0.255208	0.525739	-0.0984981	0.154568	SNP	144	192	NA	ENSG00000150967	ENSG00000150967	NA	rs2062488
QTS000042	ftp://ftp.ebi.ac.uk/pub/databases/spot/eQTL/sumstats/QTS000042/QTD000754/QTD000754.all.tsv.gz	ILMN_2358277	12	122319709	T	C	chr12_122319709_T_C	44	0.255208	0.638698	-0.0568045	0.120534	SNP	144	192	NA	ENSG00000111011	ENSG00000111011	NA	rs2062488
QTS000042	ftp://ftp.ebi.ac.uk/pub/databases/spot/eQTL/sumstats/QTS000042/QTD000754/QTD000754.all.tsv.gz	ILMN_2358278	12	122319709	T	C	chr12_122319709_T_C	44	0.255208	0.259617	0.134252	0.118267	SNP	144	192	NA	ENSG00000111011	ENSG00000111011	NA	rs2062488
QTS000042	ftp://ftp.ebi.ac.uk/pub/databases/spot/eQTL/sumstats/QTS000042/QTD000754/QTD000754.all.tsv.gz	ILMN_2393144	12	122319709	T	C	chr12_122319709_T_C	44	0.255208	0.302437	0.134993	0.130082	SNP	144	192	NA	ENSG00000182196	ENSG00000182196	NA	rs2062488
QTS000042	ftp://ftp.ebi.ac.uk/pub/databases/spot/eQTL/sumstats/QTS000042/QTD000754/QTD000754.all.tsv.gz	ILMN_2396148	12	122319709	T	C	chr12_122319709_T_C	44	0.255208	0.936355	0.0155208	0.193772	SNP	144	192	NA	ENSG00000130787	ENSG00000130787	NA	rs2062488
QTS000042	ftp://ftp.ebi.ac.uk/pub/databases/spot/eQTL/sumstats/QTS000042/QTD000754/QTD000754.all.tsv.gz	ILMN_2398664	12	122319709	T	C	chr12_122319709_T_C	44	0.255208	0.845673	-0.0353136	0.180855	SNP	144	192	NA	ENSG00000170633	ENSG00000170633	NA	rs2062488
QTS000042	ftp://ftp.ebi.ac.uk/pub/databases/spot/eQTL/sumstats/QTS000042/QTD000754/QTD000754.all.tsv.gz	ILMN_2404085	12	122319709	T	C	chr12_122319709_T_C	44	0.255208	0.613707	-0.0497428	0.0981651	SNP	144	192	NA	ENSG00000130779	ENSG00000130779	NA	rs2062488
QTS000042	ftp://ftp.ebi.ac.uk/pub/databases/spot/eQTL/sumstats/QTS000042/QTD000754/QTD000754.all.tsv.gz	ILMN_1651464	12	122320265	C	CA	chr12_122320265_C_CA	16	0.0833333	0.842978	-0.0591302	0.297563	INDEL	16	192	NA	ENSG00000089094	ENSG00000089094	NA	rs111643965
QTS000042	ftp://ftp.ebi.ac.uk/pub/databases/spot/eQTL/sumstats/QTS000042/QTD000754/QTD000754.all.tsv.gz	ILMN_1651464	12	122320265	CA	C	chr12_122320265_CA_C	9	0.046875	0.90158	-0.0580387	0.46787	INDEL	9	192	NA	ENSG00000089094	ENSG00000089094	NA	rs1418556859
QTS000042	ftp://ftp.ebi.ac.uk/pub/databases/spot/eQTL/sumstats/QTS000042/QTD000754/QTD000754.all.tsv.gz	ILMN_1652918	12	122320265	C	CA	chr12_122320265_C_CA	16	0.0833333	0.864682	0.044698	0.261465	INDEL	16	192	NA	ENSG00000139725	ENSG00000139725	NA	rs111643965
QTS000042	ftp://ftp.ebi.ac.uk/pub/databases/spot/eQTL/sumstats/QTS000042/QTD000754/QTD000754.all.tsv.gz	ILMN_1652918	12	122320265	CA	C	chr12_122320265_CA_C	9	0.046875	0.430292	-0.32462	0.409558	INDEL	9	192	NA	ENSG00000139725	ENSG00000139725	NA	rs1418556859
QTS000042	ftp://ftp.ebi.ac.uk/pub/databases/spot/eQTL/sumstats/QTS000042/QTD000754/QTD000754.all.tsv.gz	ILMN_1654421	12	122320265	C	CA	chr12_122320265_C_CA	16	0.0833333	0.0292389	0.420372	0.189429	INDEL	16	192	NA	ENSG00000051825	ENSG00000051825	NA	rs111643965
QTS000042	ftp://ftp.ebi.ac.uk/pub/databases/spot/eQTL/sumstats/QTS000042/QTD000754/QTD000754.all.tsv.gz	ILMN_1654421	12	122320265	CA	C	chr12_122320265_CA_C	9	0.046875	0.089238	0.518062	0.301231	INDEL	9	192	NA	ENSG00000051825	ENSG00000051825	NA	rs1418556859
QTS000042	ftp://ftp.ebi.ac.uk/pub/databases/spot/eQTL/sumstats/QTS000042/QTD000754/QTD000754.all.tsv.gz	ILMN_1658232	12	122320265	C	CA	chr12_122320265_C_CA	16	0.0833333	0.860285	-0.0471192	0.266866	INDEL	16	192	NA	ENSG00000089094	ENSG00000089094	NA	rs111643965
QTS000042	ftp://ftp.ebi.ac.uk/pub/databases/spot/eQTL/sumstats/QTS000042/QTD000754/QTD000754.all.tsv.gz	ILMN_1658232	12	122320265	CA	C	chr12_122320265_CA_C	9	0.046875	0.570411	-0.238604	0.418793	INDEL	9	192	NA	ENSG00000089094	ENSG00000089094	NA	rs1418556859
QTS000042	ftp://ftp.ebi.ac.uk/pub/databases/spot/eQTL/sumstats/QTS000042/QTD000754/QTD000754.all.tsv.gz	ILMN_1662316	12	122320265	C	CA	chr12_122320265_C_CA	16	0.0833333	0.686186	0.0934008	0.230351	INDEL	16	192	NA	ENSG00000139719	ENSG00000139719	NA	rs111643965
QTS000042	ftp://ftp.ebi.ac.uk/pub/databases/spot/eQTL/sumstats/QTS000042/QTD000754/QTD000754.all.tsv.gz	ILMN_1662316	12	122320265	CA	C	chr12_122320265_CA_C	9	0.046875	0.448964	-0.274818	0.361226	INDEL	9	192	NA	ENSG00000139719	ENSG00000139719	NA	rs1418556859
QTS000042	ftp://ftp.ebi.ac.uk/pub/databases/spot/eQTL/sumstats/QTS000042/QTD000754/QTD000754.all.tsv.gz	ILMN_1665335	12	122320265	C	CA	chr12_122320265_C_CA	16	0.0833333	0.221344	-0.135461	0.109922	INDEL	16	192	NA	ENSG00000184047	ENSG00000184047	NA	rs111643965
QTS000042	ftp://ftp.ebi.ac.uk/pub/databases/spot/eQTL/sumstats/QTS000042/QTD000754/QTD000754.all.tsv.gz	ILMN_1665335	12	122320265	CA	C	chr12_122320265_CA_C	9	0.046875	0.765232	0.052224	0.174306	INDEL	9	192	NA	ENSG00000184047	ENSG00000184047	NA	rs1418556859
QTS000042	ftp://ftp.ebi.ac.uk/pub/databases/spot/eQTL/sumstats/QTS000042/QTD000754/QTD000754.all.tsv.gz	ILMN_1667510	12	122320265	C	CA	chr12_122320265_C_CA	16	0.0833333	0.470946	0.182469	0.251927	INDEL	16	192	NA	ENSG00000130921	ENSG00000130921	NA	rs111643965
QTS000042	ftp://ftp.ebi.ac.uk/pub/databases/spot/eQTL/sumstats/QTS000042/QTD000754/QTD000754.all.tsv.gz	ILMN_1667510	12	122320265	CA	C	chr12_122320265_CA_C	9	0.046875	0.127589	0.602935	0.391702	INDEL	9	192	NA	ENSG00000130921	ENSG00000130921	NA	rs1418556859
QTS000042	ftp://ftp.ebi.ac.uk/pub/databases/spot/eQTL/sumstats/QTS000042/QTD000754/QTD000754.all.tsv.gz	ILMN_1677693	12	122320265	C	CA	chr12_122320265_C_CA	16	0.0833333	0.421196	0.150668	0.186377	INDEL	16	192	NA	ENSG00000255398	ENSG00000255398	NA	rs111643965
QTS000042	ftp://ftp.ebi.ac.uk/pub/databases/spot/eQTL/sumstats/QTS000042/QTD000754/QTD000754.all.tsv.gz	ILMN_1677693	12	122320265	CA	C	chr12_122320265_CA_C	9	0.046875	0.0072805	-0.774691	0.281456	INDEL	9	192	NA	ENSG00000255398	ENSG00000255398	NA	rs1418556859
QTS000042	ftp://ftp.ebi.ac.uk/pub/databases/spot/eQTL/sumstats/QTS000042/QTD000754/QTD000754.all.tsv.gz	ILMN_1684038	12	122320265	C	CA	chr12_122320265_C_CA	16	0.0833333	0.0883097	0.469376	0.272115	INDEL	16	192	NA	ENSG00000130779	ENSG00000130779	NA	rs111643965
QTS000042	ftp://ftp.ebi.ac.uk/pub/databases/spot/eQTL/sumstats/QTS000042/QTD000754/QTD000754.all.tsv.gz	ILMN_1684038	12	122320265	CA	C	chr12_122320265_CA_C	9	0.046875	0.712396	0.160961	0.435123	INDEL	9	192	NA	ENSG00000130779	ENSG00000130779	NA	rs1418556859
QTS000042	ftp://ftp.ebi.ac.uk/pub/databases/spot/eQTL/sumstats/QTS000042/QTD000754/QTD000754.all.tsv.gz	ILMN_1706886	12	122320265	C	CA	chr12_122320265_C_CA	16	0.0833333	0.469863	0.206536	0.284457	INDEL	16	192	NA	ENSG00000110987	ENSG00000110987	NA	rs111643965
QTS000042	ftp://ftp.ebi.ac.uk/pub/databases/spot/eQTL/sumstats/QTS000042/QTD000754/QTD000754.all.tsv.gz	ILMN_1706886	12	122320265	CA	C	chr12_122320265_CA_C	9	0.046875	0.846488	0.087111	0.448529	INDEL	9	192	NA	ENSG00000110987	ENSG00000110987	NA	rs1418556859
QTS000042	ftp://ftp.ebi.ac.uk/pub/databases/spot/eQTL/sumstats/QTS000042/QTD000754/QTD000754.all.tsv.gz	ILMN_1710427	12	122320265	C	CA	chr12_122320265_C_CA	16	0.0833333	0.668282	0.0632897	0.147166	INDEL	16	192	NA	ENSG00000139722	ENSG00000139722	NA	rs111643965
QTS000042	ftp://ftp.ebi.ac.uk/pub/databases/spot/eQTL/sumstats/QTS000042/QTD000754/QTD000754.all.tsv.gz	ILMN_1710427	12	122320265	CA	C	chr12_122320265_CA_C	9	0.046875	0.617484	0.11594	0.231267	INDEL	9	192	NA	ENSG00000139722	ENSG00000139722	NA	rs1418556859
QTS000042	ftp://ftp.ebi.ac.uk/pub/databases/spot/eQTL/sumstats/QTS000042/QTD000754/QTD000754.all.tsv.gz	ILMN_1711699	12	122320265	C	CA	chr12_122320265_C_CA	16	0.0833333	0.112443	-0.442956	0.276066	INDEL	16	192	NA	ENSG00000130787	ENSG00000130787	NA	rs111643965
QTS000042	ftp://ftp.ebi.ac.uk/pub/databases/spot/eQTL/sumstats/QTS000042/QTD000754/QTD000754.all.tsv.gz	ILMN_1711699	12	122320265	CA	C	chr12_122320265_CA_C	9	0.046875	0.947702	-0.028999	0.440755	INDEL	9	192	NA	ENSG00000130787	ENSG00000130787	NA	rs1418556859
QTS000042	ftp://ftp.ebi.ac.uk/pub/databases/spot/eQTL/sumstats/QTS000042/QTD000754/QTD000754.all.tsv.gz	ILMN_1723058	12	122320265	C	CA	chr12_122320265_C_CA	16	0.0833333	0.959654	-0.0120393	0.237261	INDEL	16	192	NA	ENSG00000130779	ENSG00000130779	NA	rs111643965
QTS000042	ftp://ftp.ebi.ac.uk/pub/databases/spot/eQTL/sumstats/QTS000042/QTD000754/QTD000754.all.tsv.gz	ILMN_1723058	12	122320265	CA	C	chr12_122320265_CA_C	9	0.046875	0.247524	0.430884	0.369958	INDEL	9	192	NA	ENSG00000130779	ENSG00000130779	NA	rs1418556859
QTS000042	ftp://ftp.ebi.ac.uk/pub/databases/spot/eQTL/sumstats/QTS000042/QTD000754/QTD000754.all.tsv.gz	ILMN_1723177	12	122320265	C	CA	chr12_122320265_C_CA	16	0.0833333	0.670034	-0.0799581	0.186975	INDEL	16	192	NA	ENSG00000089053	ENSG00000089053	NA	rs111643965
QTS000042	ftp://ftp.ebi.ac.uk/pub/databases/spot/eQTL/sumstats/QTS000042/QTD000754/QTD000754.all.tsv.gz	ILMN_1723177	12	122320265	CA	C	chr12_122320265_CA_C	9	0.046875	0.506145	0.19598	0.293476	INDEL	9	192	NA	ENSG00000089053	ENSG00000089053	NA	rs1418556859
QTS000042	ftp://ftp.ebi.ac.uk/pub/databases/spot/eQTL/sumstats/QTS000042/QTD000754/QTD000754.all.tsv.gz	ILMN_1724148	12	122320265	C	CA	chr12_122320265_C_CA	16	0.0833333	0.723197	-0.0894043	0.251555	INDEL	16	192	NA	ENSG00000276045	ENSG00000276045	NA	rs111643965
QTS000042	ftp://ftp.ebi.ac.uk/pub/databases/spot/eQTL/sumstats/QTS000042/QTD000754/QTD000754.all.tsv.gz	ILMN_1724148	12	122320265	CA	C	chr12_122320265_CA_C	9	0.046875	0.945447	0.0271632	0.395764	INDEL	9	192	NA	ENSG00000276045	ENSG00000276045	NA	rs1418556859
QTS000042	ftp://ftp.ebi.ac.uk/pub/databases/spot/eQTL/sumstats/QTS000042/QTD000754/QTD000754.all.tsv.gz	ILMN_1732516	12	122320265	C	CA	chr12_122320265_C_CA	16	0.0833333	0.112538	0.304663	0.189928	INDEL	16	192	NA	ENSG00000184445	ENSG00000184445	NA	rs111643965
QTS000042	ftp://ftp.ebi.ac.uk/pub/databases/spot/eQTL/sumstats/QTS000042/QTD000754/QTD000754.all.tsv.gz	ILMN_1732516	12	122320265	CA	C	chr12_122320265_CA_C	9	0.046875	0.313251	0.305769	0.30135	INDEL	9	192	NA	ENSG00000184445	ENSG00000184445	NA	rs1418556859
QTS000042	ftp://ftp.ebi.ac.uk/pub/databases/spot/eQTL/sumstats/QTS000042/QTD000754/QTD000754.all.tsv.gz	ILMN_1732767	12	122320265	C	CA	chr12_122320265_C_CA	16	0.0833333	0.00761306	0.403478	0.147448	INDEL	16	192	NA	ENSG00000110801	ENSG00000110801	NA	rs111643965
QTS000042	ftp://ftp.ebi.ac.uk/pub/databases/spot/eQTL/sumstats/QTS000042/QTD000754/QTD000754.all.tsv.gz	ILMN_1732767	12	122320265	CA	C	chr12_122320265_CA_C	9	0.046875	0.0512764	-0.467973	0.236578	INDEL	9	192	NA	ENSG00000110801	ENSG00000110801	NA	rs1418556859
QTS000042	ftp://ftp.ebi.ac.uk/pub/databases/spot/eQTL/sumstats/QTS000042/QTD000754/QTD000754.all.tsv.gz	ILMN_1750497	12	122320265	C	CA	chr12_122320265_C_CA	16	0.0833333	0.79862	0.0438589	0.171348	INDEL	16	192	NA	ENSG00000182782	ENSG00000182782	NA	rs111643965
QTS000042	ftp://ftp.ebi.ac.uk/pub/databases/spot/eQTL/sumstats/QTS000042/QTD000754/QTD000754.all.tsv.gz	ILMN_1750497	12	122320265	CA	C	chr12_122320265_CA_C	9	0.046875	0.00218936	-0.80473	0.25441	INDEL	9	192	NA	ENSG00000182782	ENSG00000182782	NA	rs1418556859
QTS000042	ftp://ftp.ebi.ac.uk/pub/databases/spot/eQTL/sumstats/QTS000042/QTD000754/QTD000754.all.tsv.gz	ILMN_1760954	12	122320265	C	CA	chr12_122320265_C_CA	16	0.0833333	0.368139	0.211861	0.234111	INDEL	16	192	NA	ENSG00000139726	ENSG00000139726	NA	rs111643965
QTS000042	ftp://ftp.ebi.ac.uk/pub/databases/spot/eQTL/sumstats/QTS000042/QTD000754/QTD000754.all.tsv.gz	ILMN_1760954	12	122320265	CA	C	chr12_122320265_CA_C	9	0.046875	0.880507	-0.0557689	0.36983	INDEL	9	192	NA	ENSG00000139726	ENSG00000139726	NA	rs1418556859
QTS000042	ftp://ftp.ebi.ac.uk/pub/databases/spot/eQTL/sumstats/QTS000042/QTD000754/QTD000754.all.tsv.gz	ILMN_1786039	12	122320265	C	CA	chr12_122320265_C_CA	16	0.0833333	0.999244	-0.000239607	0.251961	INDEL	16	192	NA	ENSG00000170633	ENSG00000170633	NA	rs111643965
QTS000042	ftp://ftp.ebi.ac.uk/pub/databases/spot/eQTL/sumstats/QTS000042/QTD000754/QTD000754.all.tsv.gz	ILMN_1786039	12	122320265	CA	C	chr12_122320265_CA_C	9	0.046875	0.516635	0.257345	0.395089	INDEL	9	192	NA	ENSG00000170633	ENSG00000170633	NA	rs1418556859
QTS000042	ftp://ftp.ebi.ac.uk/pub/databases/spot/eQTL/sumstats/QTS000042/QTD000754/QTD000754.all.tsv.gz	ILMN_1788887	12	122320265	C	CA	chr12_122320265_C_CA	16	0.0833333	0.508459	0.182028	0.274077	INDEL	16	192	NA	ENSG00000212694	ENSG00000212694	NA	rs111643965
QTS000042	ftp://ftp.ebi.ac.uk/pub/databases/spot/eQTL/sumstats/QTS000042/QTD000754/QTD000754.all.tsv.gz	ILMN_1788887	12	122320265	CA	C	chr12_122320265_CA_C	9	0.046875	0.205733	0.545677	0.427813	INDEL	9	192	NA	ENSG00000212694	ENSG00000212694	NA	rs1418556859
QTS000042	ftp://ftp.ebi.ac.uk/pub/databases/spot/eQTL/sumstats/QTS000042/QTD000754/QTD000754.all.tsv.gz	ILMN_1788928	12	122320265	C	CA	chr12_122320265_C_CA	16	0.0833333	0.17301	-0.399278	0.290475	INDEL	16	192	NA	ENSG00000150967	ENSG00000150967	NA	rs111643965
QTS000042	ftp://ftp.ebi.ac.uk/pub/databases/spot/eQTL/sumstats/QTS000042/QTD000754/QTD000754.all.tsv.gz	ILMN_1788928	12	122320265	CA	C	chr12_122320265_CA_C	9	0.046875	0.437683	0.358908	0.460186	INDEL	9	192	NA	ENSG00000150967	ENSG00000150967	NA	rs1418556859
QTS000042	ftp://ftp.ebi.ac.uk/pub/databases/spot/eQTL/sumstats/QTS000042/QTD000754/QTD000754.all.tsv.gz	ILMN_1791149	12	122320265	C	CA	chr12_122320265_C_CA	16	0.0833333	0.792206	0.0611626	0.231406	INDEL	16	192	NA	ENSG00000182196	ENSG00000182196	NA	rs111643965
QTS000042	ftp://ftp.ebi.ac.uk/pub/databases/spot/eQTL/sumstats/QTS000042/QTD000754/QTD000754.all.tsv.gz	ILMN_1791149	12	122320265	CA	C	chr12_122320265_CA_C	9	0.046875	0.658521	0.161245	0.363515	INDEL	9	192	NA	ENSG00000182196	ENSG00000182196	NA	rs1418556859
QTS000042	ftp://ftp.ebi.ac.uk/pub/databases/spot/eQTL/sumstats/QTS000042/QTD000754/QTD000754.all.tsv.gz	ILMN_1792092	12	122320265	C	CA	chr12_122320265_C_CA	16	0.0833333	0.920629	-0.0191872	0.191971	INDEL	16	192	NA	ENSG00000033030	ENSG00000033030	NA	rs111643965
QTS000042	ftp://ftp.ebi.ac.uk/pub/databases/spot/eQTL/sumstats/QTS000042/QTD000754/QTD000754.all.tsv.gz	ILMN_1792092	12	122320265	CA	C	chr12_122320265_CA_C	9	0.046875	0.289286	0.319706	0.299745	INDEL	9	192	NA	ENSG00000033030	ENSG00000033030	NA	rs1418556859
QTS000042	ftp://ftp.ebi.ac.uk/pub/databases/spot/eQTL/sumstats/QTS000042/QTD000754/QTD000754.all.tsv.gz	ILMN_1794260	12	122320265	C	CA	chr12_122320265_C_CA	16	0.0833333	0.884235	0.0328088	0.22463	INDEL	16	192	NA	ENSG00000089094	ENSG00000089094	NA	rs111643965
QTS000042	ftp://ftp.ebi.ac.uk/pub/databases/spot/eQTL/sumstats/QTS000042/QTD000754/QTD000754.all.tsv.gz	ILMN_1794260	12	122320265	CA	C	chr12_122320265_CA_C	9	0.046875	0.702269	-0.135361	0.352872	INDEL	9	192	NA	ENSG00000089094	ENSG00000089094	NA	rs1418556859
QTS000042	ftp://ftp.ebi.ac.uk/pub/databases/spot/eQTL/sumstats/QTS000042/QTD000754/QTD000754.all.tsv.gz	ILMN_1811272	12	122320265	C	CA	chr12_122320265_C_CA	16	0.0833333	0.369097	-0.22319	0.247126	INDEL	16	192	NA	ENSG00000196917	ENSG00000196917	NA	rs111643965
QTS000042	ftp://ftp.ebi.ac.uk/pub/databases/spot/eQTL/sumstats/QTS000042/QTD000754/QTD000754.all.tsv.gz	ILMN_1811272	12	122320265	CA	C	chr12_122320265_CA_C	9	0.046875	0.419563	-0.315484	0.388879	INDEL	9	192	NA	ENSG00000196917	ENSG00000196917	NA	rs1418556859
QTS000042	ftp://ftp.ebi.ac.uk/pub/databases/spot/eQTL/sumstats/QTS000042/QTD000754/QTD000754.all.tsv.gz	ILMN_1813573	12	122320265	C	CA	chr12_122320265_C_CA	16	0.0833333	0.724313	-0.0810757	0.229084	INDEL	16	192	NA	ENSG00000139718	ENSG00000139718	NA	rs111643965
QTS000042	ftp://ftp.ebi.ac.uk/pub/databases/spot/eQTL/sumstats/QTS000042/QTD000754/QTD000754.all.tsv.gz	ILMN_1813573	12	122320265	CA	C	chr12_122320265_CA_C	9	0.046875	0.634174	0.171913	0.35992	INDEL	9	192	NA	ENSG00000139718	ENSG00000139718	NA	rs1418556859
QTS000042	ftp://ftp.ebi.ac.uk/pub/databases/spot/eQTL/sumstats/QTS000042/QTD000754/QTD000754.all.tsv.gz	ILMN_1849192	12	122320265	C	CA	chr12_122320265_C_CA	16	0.0833333	0.438125	-0.223263	0.286541	INDEL	16	192	NA	ENSG00000256546	ENSG00000256546	NA	rs111643965
QTS000042	ftp://ftp.ebi.ac.uk/pub/databases/spot/eQTL/sumstats/QTS000042/QTD000754/QTD000754.all.tsv.gz	ILMN_1849192	12	122320265	CA	C	chr12_122320265_CA_C	9	0.046875	0.0269488	0.98841	0.438765	INDEL	9	192	NA	ENSG00000256546	ENSG00000256546	NA	rs1418556859
QTS000042	ftp://ftp.ebi.ac.uk/pub/databases/spot/eQTL/sumstats/QTS000042/QTD000754/QTD000754.all.tsv.gz	ILMN_2098947	12	122320265	C	CA	chr12_122320265_C_CA	16	0.0833333	0.568863	0.153018	0.267497	INDEL	16	192	NA	ENSG00000212694	ENSG00000212694	NA	rs111643965
QTS000042	ftp://ftp.ebi.ac.uk/pub/databases/spot/eQTL/sumstats/QTS000042/QTD000754/QTD000754.all.tsv.gz	ILMN_2098947	12	122320265	CA	C	chr12_122320265_CA_C	9	0.046875	0.667887	0.181239	0.420897	INDEL	9	192	NA	ENSG00000212694	ENSG00000212694	NA	rs1418556859
QTS000042	ftp://ftp.ebi.ac.uk/pub/databases/spot/eQTL/sumstats/QTS000042/QTD000754/QTD000754.all.tsv.gz	ILMN_2310589	12	122320265	C	CA	chr12_122320265_C_CA	16	0.0833333	0.967099	-0.00949594	0.229519	INDEL	16	192	NA	ENSG00000184047	ENSG00000184047	NA	rs111643965
QTS000042	ftp://ftp.ebi.ac.uk/pub/databases/spot/eQTL/sumstats/QTS000042/QTD000754/QTD000754.all.tsv.gz	ILMN_2310589	12	122320265	CA	C	chr12_122320265_CA_C	9	0.046875	0.971549	-0.0129087	0.360829	INDEL	9	192	NA	ENSG00000184047	ENSG00000184047	NA	rs1418556859
QTS000042	ftp://ftp.ebi.ac.uk/pub/databases/spot/eQTL/sumstats/QTS000042/QTD000754/QTD000754.all.tsv.gz	ILMN_2332990	12	122320265	C	CA	chr12_122320265_C_CA	16	0.0833333	0.983183	0.00412538	0.195123	INDEL	16	192	NA	ENSG00000184047	ENSG00000184047	NA	rs111643965
QTS000042	ftp://ftp.ebi.ac.uk/pub/databases/spot/eQTL/sumstats/QTS000042/QTD000754/QTD000754.all.tsv.gz	ILMN_2332990	12	122320265	CA	C	chr12_122320265_CA_C	9	0.046875	0.467793	0.223046	0.305764	INDEL	9	192	NA	ENSG00000184047	ENSG00000184047	NA	rs1418556859
QTS000042	ftp://ftp.ebi.ac.uk/pub/databases/spot/eQTL/sumstats/QTS000042/QTD000754/QTD000754.all.tsv.gz	ILMN_2343047	12	122320265	C	CA	chr12_122320265_C_CA	16	0.0833333	0.741591	0.0793533	0.239836	INDEL	16	192	NA	ENSG00000150967	ENSG00000150967	NA	rs111643965
QTS000042	ftp://ftp.ebi.ac.uk/pub/databases/spot/eQTL/sumstats/QTS000042/QTD000754/QTD000754.all.tsv.gz	ILMN_2343047	12	122320265	CA	C	chr12_122320265_CA_C	9	0.046875	0.310284	0.382777	0.374925	INDEL	9	192	NA	ENSG00000150967	ENSG00000150967	NA	rs1418556859
QTS000042	ftp://ftp.ebi.ac.uk/pub/databases/spot/eQTL/sumstats/QTS000042/QTD000754/QTD000754.all.tsv.gz	ILMN_2343048	12	122320265	C	CA	chr12_122320265_C_CA	16	0.0833333	0.151311	0.330224	0.227988	INDEL	16	192	NA	ENSG00000150967	ENSG00000150967	NA	rs111643965
QTS000042	ftp://ftp.ebi.ac.uk/pub/databases/spot/eQTL/sumstats/QTS000042/QTD000754/QTD000754.all.tsv.gz	ILMN_2343048	12	122320265	CA	C	chr12_122320265_CA_C	9	0.046875	0.520913	-0.233425	0.362061	INDEL	9	192	NA	ENSG00000150967	ENSG00000150967	NA	rs1418556859
QTS000042	ftp://ftp.ebi.ac.uk/pub/databases/spot/eQTL/sumstats/QTS000042/QTD000754/QTD000754.all.tsv.gz	ILMN_2358277	12	122320265	C	CA	chr12_122320265_C_CA	16	0.0833333	0.866901	-0.0302309	0.179816	INDEL	16	192	NA	ENSG00000111011	ENSG00000111011	NA	rs111643965
QTS000042	ftp://ftp.ebi.ac.uk/pub/databases/spot/eQTL/sumstats/QTS000042/QTD000754/QTD000754.all.tsv.gz	ILMN_2358277	12	122320265	CA	C	chr12_122320265_CA_C	9	0.046875	0.815463	0.0661771	0.282644	INDEL	9	192	NA	ENSG00000111011	ENSG00000111011	NA	rs1418556859
QTS000042	ftp://ftp.ebi.ac.uk/pub/databases/spot/eQTL/sumstats/QTS000042/QTD000754/QTD000754.all.tsv.gz	ILMN_2358278	12	122320265	C	CA	chr12_122320265_C_CA	16	0.0833333	0.149066	-0.255403	0.175351	INDEL	16	192	NA	ENSG00000111011	ENSG00000111011	NA	rs111643965
QTS000042	ftp://ftp.ebi.ac.uk/pub/databases/spot/eQTL/sumstats/QTS000042/QTD000754/QTD000754.all.tsv.gz	ILMN_2358278	12	122320265	CA	C	chr12_122320265_CA_C	9	0.046875	0.804663	-0.0692519	0.279109	INDEL	9	192	NA	ENSG00000111011	ENSG00000111011	NA	rs1418556859
QTS000042	ftp://ftp.ebi.ac.uk/pub/databases/spot/eQTL/sumstats/QTS000042/QTD000754/QTD000754.all.tsv.gz	ILMN_2393144	12	122320265	C	CA	chr12_122320265_C_CA	16	0.0833333	0.328771	-0.190556	0.193961	INDEL	16	192	NA	ENSG00000182196	ENSG00000182196	NA	rs111643965
QTS000042	ftp://ftp.ebi.ac.uk/pub/databases/spot/eQTL/sumstats/QTS000042/QTD000754/QTD000754.all.tsv.gz	ILMN_2393144	12	122320265	CA	C	chr12_122320265_CA_C	9	0.046875	0.352952	0.285017	0.305097	INDEL	9	192	NA	ENSG00000182196	ENSG00000182196	NA	rs1418556859
QTS000042	ftp://ftp.ebi.ac.uk/pub/databases/spot/eQTL/sumstats/QTS000042/QTD000754/QTD000754.all.tsv.gz	ILMN_2396148	12	122320265	C	CA	chr12_122320265_C_CA	16	0.0833333	0.00272349	0.8447	0.273261	INDEL	16	192	NA	ENSG00000130787	ENSG00000130787	NA	rs111643965
QTS000042	ftp://ftp.ebi.ac.uk/pub/databases/spot/eQTL/sumstats/QTS000042/QTD000754/QTD000754.all.tsv.gz	ILMN_2396148	12	122320265	CA	C	chr12_122320265_CA_C	9	0.046875	0.969055	-0.0176633	0.453932	INDEL	9	192	NA	ENSG00000130787	ENSG00000130787	NA	rs1418556859
QTS000042	ftp://ftp.ebi.ac.uk/pub/databases/spot/eQTL/sumstats/QTS000042/QTD000754/QTD000754.all.tsv.gz	ILMN_2398664	12	122320265	C	CA	chr12_122320265_C_CA	16	0.0833333	0.837294	-0.0555151	0.269478	INDEL	16	192	NA	ENSG00000170633	ENSG00000170633	NA	rs111643965
QTS000042	ftp://ftp.ebi.ac.uk/pub/databases/spot/eQTL/sumstats/QTS000042/QTD000754/QTD000754.all.tsv.gz	ILMN_2398664	12	122320265	CA	C	chr12_122320265_CA_C	9	0.046875	0.291889	-0.446475	0.42088	INDEL	9	192	NA	ENSG00000170633	ENSG00000170633	NA	rs1418556859
QTS000042	ftp://ftp.ebi.ac.uk/pub/databases/spot/eQTL/sumstats/QTS000042/QTD000754/QTD000754.all.tsv.gz	ILMN_2404085	12	122320265	C	CA	chr12_122320265_C_CA	16	0.0833333	0.481895	0.103186	0.146057	INDEL	16	192	NA	ENSG00000130779	ENSG00000130779	NA	rs111643965
QTS000042	ftp://ftp.ebi.ac.uk/pub/databases/spot/eQTL/sumstats/QTS000042/QTD000754/QTD000754.all.tsv.gz	ILMN_2404085	12	122320265	CA	C	chr12_122320265_CA_C	9	0.046875	0.439026	0.178443	0.229471	INDEL	9	192	NA	ENSG00000130779	ENSG00000130779	NA	rs1418556859
QTS000042	ftp://ftp.ebi.ac.uk/pub/databases/spot/eQTL/sumstats/QTS000042/QTD000754/QTD000754.all.tsv.gz	ILMN_1651464	12	122321018	T	TTAAA	chr12_122321018_T_TTAAA	19	0.0989583	0.199332	0.537487	0.4154	INDEL	19	192	NA	ENSG00000089094	ENSG00000089094	NA	rs370416884
QTS000042	ftp://ftp.ebi.ac.uk/pub/databases/spot/eQTL/sumstats/QTS000042/QTD000754/QTD000754.all.tsv.gz	ILMN_1651464	12	122321018	T	TTAAA	chr12_122321018_T_TTAAA	19	0.0989583	0.199332	0.537487	0.4154	INDEL	19	192	NA	ENSG00000089094	ENSG00000089094	NA	rs746983758
QTS000042	ftp://ftp.ebi.ac.uk/pub/databases/spot/eQTL/sumstats/QTS000042/QTD000754/QTD000754.all.tsv.gz	ILMN_1651464	12	122321018	TTAAA	T	chr12_122321018_TTAAA_T	18	0.09375	0.781775	-0.0805724	0.289915	INDEL	18	192	NA	ENSG00000089094	ENSG00000089094	NA	rs56780235
QTS000042	ftp://ftp.ebi.ac.uk/pub/databases/spot/eQTL/sumstats/QTS000042/QTD000754/QTD000754.all.tsv.gz	ILMN_1651464	12	122321018	TTAAA	T	chr12_122321018_TTAAA_T	18	0.09375	0.781775	-0.0805724	0.289915	INDEL	18	192	NA	ENSG00000089094	ENSG00000089094	NA	rs796090096
QTS000042	ftp://ftp.ebi.ac.uk/pub/databases/spot/eQTL/sumstats/QTS000042/QTD000754/QTD000754.all.tsv.gz	ILMN_1652918	12	122321018	T	TTAAA	chr12_122321018_T_TTAAA	19	0.0989583	0.473054	-0.264931	0.367528	INDEL	19	192	NA	ENSG00000139725	ENSG00000139725	NA	rs370416884
QTS000042	ftp://ftp.ebi.ac.uk/pub/databases/spot/eQTL/sumstats/QTS000042/QTD000754/QTD000754.all.tsv.gz	ILMN_1652918	12	122321018	T	TTAAA	chr12_122321018_T_TTAAA	19	0.0989583	0.473054	-0.264931	0.367528	INDEL	19	192	NA	ENSG00000139725	ENSG00000139725	NA	rs746983758
QTS000042	ftp://ftp.ebi.ac.uk/pub/databases/spot/eQTL/sumstats/QTS000042/QTD000754/QTD000754.all.tsv.gz	ILMN_1652918	12	122321018	TTAAA	T	chr12_122321018_TTAAA_T	18	0.09375	0.799553	0.0648973	0.254748	INDEL	18	192	NA	ENSG00000139725	ENSG00000139725	NA	rs56780235
QTS000042	ftp://ftp.ebi.ac.uk/pub/databases/spot/eQTL/sumstats/QTS000042/QTD000754/QTD000754.all.tsv.gz	ILMN_1652918	12	122321018	TTAAA	T	chr12_122321018_TTAAA_T	18	0.09375	0.799553	0.0648973	0.254748	INDEL	18	192	NA	ENSG00000139725	ENSG00000139725	NA	rs796090096
QTS000042	ftp://ftp.ebi.ac.uk/pub/databases/spot/eQTL/sumstats/QTS000042/QTD000754/QTD000754.all.tsv.gz	ILMN_1654421	12	122321018	T	TTAAA	chr12_122321018_T_TTAAA	19	0.0989583	0.258145	-0.31066	0.27282	INDEL	19	192	NA	ENSG00000051825	ENSG00000051825	NA	rs370416884
QTS000042	ftp://ftp.ebi.ac.uk/pub/databases/spot/eQTL/sumstats/QTS000042/QTD000754/QTD000754.all.tsv.gz	ILMN_1654421	12	122321018	T	TTAAA	chr12_122321018_T_TTAAA	19	0.0989583	0.258145	-0.31066	0.27282	INDEL	19	192	NA	ENSG00000051825	ENSG00000051825	NA	rs746983758
QTS000042	ftp://ftp.ebi.ac.uk/pub/databases/spot/eQTL/sumstats/QTS000042/QTD000754/QTD000754.all.tsv.gz	ILMN_1654421	12	122321018	TTAAA	T	chr12_122321018_TTAAA_T	18	0.09375	0.0628957	0.350854	0.186074	INDEL	18	192	NA	ENSG00000051825	ENSG00000051825	NA	rs56780235
QTS000042	ftp://ftp.ebi.ac.uk/pub/databases/spot/eQTL/sumstats/QTS000042/QTD000754/QTD000754.all.tsv.gz	ILMN_1654421	12	122321018	TTAAA	T	chr12_122321018_TTAAA_T	18	0.09375	0.0628957	0.350854	0.186074	INDEL	18	192	NA	ENSG00000051825	ENSG00000051825	NA	rs796090096
QTS000042	ftp://ftp.ebi.ac.uk/pub/databases/spot/eQTL/sumstats/QTS000042/QTD000754/QTD000754.all.tsv.gz	ILMN_1658232	12	122321018	T	TTAAA	chr12_122321018_T_TTAAA	19	0.0989583	0.0445443	0.748991	0.367108	INDEL	19	192	NA	ENSG00000089094	ENSG00000089094	NA	rs370416884
QTS000042	ftp://ftp.ebi.ac.uk/pub/databases/spot/eQTL/sumstats/QTS000042/QTD000754/QTD000754.all.tsv.gz	ILMN_1658232	12	122321018	T	TTAAA	chr12_122321018_T_TTAAA	19	0.0989583	0.0445443	0.748991	0.367108	INDEL	19	192	NA	ENSG00000089094	ENSG00000089094	NA	rs746983758
QTS000042	ftp://ftp.ebi.ac.uk/pub/databases/spot/eQTL/sumstats/QTS000042/QTD000754/QTD000754.all.tsv.gz	ILMN_1658232	12	122321018	TTAAA	T	chr12_122321018_TTAAA_T	18	0.09375	0.740327	-0.0864418	0.259941	INDEL	18	192	NA	ENSG00000089094	ENSG00000089094	NA	rs56780235
QTS000042	ftp://ftp.ebi.ac.uk/pub/databases/spot/eQTL/sumstats/QTS000042/QTD000754/QTD000754.all.tsv.gz	ILMN_1658232	12	122321018	TTAAA	T	chr12_122321018_TTAAA_T	18	0.09375	0.740327	-0.0864418	0.259941	INDEL	18	192	NA	ENSG00000089094	ENSG00000089094	NA	rs796090096
QTS000042	ftp://ftp.ebi.ac.uk/pub/databases/spot/eQTL/sumstats/QTS000042/QTD000754/QTD000754.all.tsv.gz	ILMN_1662316	12	122321018	T	TTAAA	chr12_122321018_T_TTAAA	19	0.0989583	0.00967508	-0.826591	0.312006	INDEL	19	192	NA	ENSG00000139719	ENSG00000139719	NA	rs370416884
QTS000042	ftp://ftp.ebi.ac.uk/pub/databases/spot/eQTL/sumstats/QTS000042/QTD000754/QTD000754.all.tsv.gz	ILMN_1662316	12	122321018	T	TTAAA	chr12_122321018_T_TTAAA	19	0.0989583	0.00967508	-0.826591	0.312006	INDEL	19	192	NA	ENSG00000139719	ENSG00000139719	NA	rs746983758
QTS000042	ftp://ftp.ebi.ac.uk/pub/databases/spot/eQTL/sumstats/QTS000042/QTD000754/QTD000754.all.tsv.gz	ILMN_1662316	12	122321018	TTAAA	T	chr12_122321018_TTAAA_T	18	0.09375	0.485741	0.156887	0.224038	INDEL	18	192	NA	ENSG00000139719	ENSG00000139719	NA	rs56780235
QTS000042	ftp://ftp.ebi.ac.uk/pub/databases/spot/eQTL/sumstats/QTS000042/QTD000754/QTD000754.all.tsv.gz	ILMN_1662316	12	122321018	TTAAA	T	chr12_122321018_TTAAA_T	18	0.09375	0.485741	0.156887	0.224038	INDEL	18	192	NA	ENSG00000139719	ENSG00000139719	NA	rs796090096
QTS000042	ftp://ftp.ebi.ac.uk/pub/databases/spot/eQTL/sumstats/QTS000042/QTD000754/QTD000754.all.tsv.gz	ILMN_1665335	12	122321018	T	TTAAA	chr12_122321018_T_TTAAA	19	0.0989583	0.212055	-0.194842	0.154914	INDEL	19	192	NA	ENSG00000184047	ENSG00000184047	NA	rs370416884
QTS000042	ftp://ftp.ebi.ac.uk/pub/databases/spot/eQTL/sumstats/QTS000042/QTD000754/QTD000754.all.tsv.gz	ILMN_1665335	12	122321018	T	TTAAA	chr12_122321018_T_TTAAA	19	0.0989583	0.212055	-0.194842	0.154914	INDEL	19	192	NA	ENSG00000184047	ENSG00000184047	NA	rs746983758
QTS000042	ftp://ftp.ebi.ac.uk/pub/databases/spot/eQTL/sumstats/QTS000042/QTD000754/QTD000754.all.tsv.gz	ILMN_1665335	12	122321018	TTAAA	T	chr12_122321018_TTAAA_T	18	0.09375	0.422355	-0.0868331	0.107682	INDEL	18	192	NA	ENSG00000184047	ENSG00000184047	NA	rs56780235
QTS000042	ftp://ftp.ebi.ac.uk/pub/databases/spot/eQTL/sumstats/QTS000042/QTD000754/QTD000754.all.tsv.gz	ILMN_1665335	12	122321018	TTAAA	T	chr12_122321018_TTAAA_T	18	0.09375	0.422355	-0.0868331	0.107682	INDEL	18	192	NA	ENSG00000184047	ENSG00000184047	NA	rs796090096
QTS000042	ftp://ftp.ebi.ac.uk/pub/databases/spot/eQTL/sumstats/QTS000042/QTD000754/QTD000754.all.tsv.gz	ILMN_1667510	12	122321018	T	TTAAA	chr12_122321018_T_TTAAA	19	0.0989583	0.288494	0.378047	0.353858	INDEL	19	192	NA	ENSG00000130921	ENSG00000130921	NA	rs370416884
QTS000042	ftp://ftp.ebi.ac.uk/pub/databases/spot/eQTL/sumstats/QTS000042/QTD000754/QTD000754.all.tsv.gz	ILMN_1667510	12	122321018	T	TTAAA	chr12_122321018_T_TTAAA	19	0.0989583	0.288494	0.378047	0.353858	INDEL	19	192	NA	ENSG00000130921	ENSG00000130921	NA	rs746983758
QTS000042	ftp://ftp.ebi.ac.uk/pub/databases/spot/eQTL/sumstats/QTS000042/QTD000754/QTD000754.all.tsv.gz	ILMN_1667510	12	122321018	TTAAA	T	chr12_122321018_TTAAA_T	18	0.09375	0.936325	0.0197358	0.246283	INDEL	18	192	NA	ENSG00000130921	ENSG00000130921	NA	rs56780235
QTS000042	ftp://ftp.ebi.ac.uk/pub/databases/spot/eQTL/sumstats/QTS000042/QTD000754/QTD000754.all.tsv.gz	ILMN_1667510	12	122321018	TTAAA	T	chr12_122321018_TTAAA_T	18	0.09375	0.936325	0.0197358	0.246283	INDEL	18	192	NA	ENSG00000130921	ENSG00000130921	NA	rs796090096
QTS000042	ftp://ftp.ebi.ac.uk/pub/databases/spot/eQTL/sumstats/QTS000042/QTD000754/QTD000754.all.tsv.gz	ILMN_1677693	12	122321018	T	TTAAA	chr12_122321018_T_TTAAA	19	0.0989583	0.625825	-0.128934	0.263424	INDEL	19	192	NA	ENSG00000255398	ENSG00000255398	NA	rs370416884
QTS000042	ftp://ftp.ebi.ac.uk/pub/databases/spot/eQTL/sumstats/QTS000042/QTD000754/QTD000754.all.tsv.gz	ILMN_1677693	12	122321018	T	TTAAA	chr12_122321018_T_TTAAA	19	0.0989583	0.625825	-0.128934	0.263424	INDEL	19	192	NA	ENSG00000255398	ENSG00000255398	NA	rs746983758
QTS000042	ftp://ftp.ebi.ac.uk/pub/databases/spot/eQTL/sumstats/QTS000042/QTD000754/QTD000754.all.tsv.gz	ILMN_1677693	12	122321018	TTAAA	T	chr12_122321018_TTAAA_T	18	0.09375	0.347873	0.171236	0.181368	INDEL	18	192	NA	ENSG00000255398	ENSG00000255398	NA	rs56780235
QTS000042	ftp://ftp.ebi.ac.uk/pub/databases/spot/eQTL/sumstats/QTS000042/QTD000754/QTD000754.all.tsv.gz	ILMN_1677693	12	122321018	TTAAA	T	chr12_122321018_TTAAA_T	18	0.09375	0.347873	0.171236	0.181368	INDEL	18	192	NA	ENSG00000255398	ENSG00000255398	NA	rs796090096
QTS000042	ftp://ftp.ebi.ac.uk/pub/databases/spot/eQTL/sumstats/QTS000042/QTD000754/QTD000754.all.tsv.gz	ILMN_1684038	12	122321018	T	TTAAA	chr12_122321018_T_TTAAA	19	0.0989583	0.179916	0.522429	0.386253	INDEL	19	192	NA	ENSG00000130779	ENSG00000130779	NA	rs370416884
QTS000042	ftp://ftp.ebi.ac.uk/pub/databases/spot/eQTL/sumstats/QTS000042/QTD000754/QTD000754.all.tsv.gz	ILMN_1684038	12	122321018	T	TTAAA	chr12_122321018_T_TTAAA	19	0.0989583	0.179916	0.522429	0.386253	INDEL	19	192	NA	ENSG00000130779	ENSG00000130779	NA	rs746983758
QTS000042	ftp://ftp.ebi.ac.uk/pub/databases/spot/eQTL/sumstats/QTS000042/QTD000754/QTD000754.all.tsv.gz	ILMN_1684038	12	122321018	TTAAA	T	chr12_122321018_TTAAA_T	18	0.09375	0.0866626	0.45976	0.265133	INDEL	18	192	NA	ENSG00000130779	ENSG00000130779	NA	rs56780235
QTS000042	ftp://ftp.ebi.ac.uk/pub/databases/spot/eQTL/sumstats/QTS000042/QTD000754/QTD000754.all.tsv.gz	ILMN_1684038	12	122321018	TTAAA	T	chr12_122321018_TTAAA_T	18	0.09375	0.0866626	0.45976	0.265133	INDEL	18	192	NA	ENSG00000130779	ENSG00000130779	NA	rs796090096
QTS000042	ftp://ftp.ebi.ac.uk/pub/databases/spot/eQTL/sumstats/QTS000042/QTD000754/QTD000754.all.tsv.gz	ILMN_1706886	12	122321018	T	TTAAA	chr12_122321018_T_TTAAA	19	0.0989583	0.0616761	-0.746079	0.393801	INDEL	19	192	NA	ENSG00000110987	ENSG00000110987	NA	rs370416884
QTS000042	ftp://ftp.ebi.ac.uk/pub/databases/spot/eQTL/sumstats/QTS000042/QTD000754/QTD000754.all.tsv.gz	ILMN_1706886	12	122321018	T	TTAAA	chr12_122321018_T_TTAAA	19	0.0989583	0.0616761	-0.746079	0.393801	INDEL	19	192	NA	ENSG00000110987	ENSG00000110987	NA	rs746983758
QTS000042	ftp://ftp.ebi.ac.uk/pub/databases/spot/eQTL/sumstats/QTS000042/QTD000754/QTD000754.all.tsv.gz	ILMN_1706886	12	122321018	TTAAA	T	chr12_122321018_TTAAA_T	18	0.09375	0.165846	0.384264	0.274843	INDEL	18	192	NA	ENSG00000110987	ENSG00000110987	NA	rs56780235
QTS000042	ftp://ftp.ebi.ac.uk/pub/databases/spot/eQTL/sumstats/QTS000042/QTD000754/QTD000754.all.tsv.gz	ILMN_1706886	12	122321018	TTAAA	T	chr12_122321018_TTAAA_T	18	0.09375	0.165846	0.384264	0.274843	INDEL	18	192	NA	ENSG00000110987	ENSG00000110987	NA	rs796090096
QTS000042	ftp://ftp.ebi.ac.uk/pub/databases/spot/eQTL/sumstats/QTS000042/QTD000754/QTD000754.all.tsv.gz	ILMN_1710427	12	122321018	T	TTAAA	chr12_122321018_T_TTAAA	19	0.0989583	0.0664889	0.378424	0.203467	INDEL	19	192	NA	ENSG00000139722	ENSG00000139722	NA	rs370416884
QTS000042	ftp://ftp.ebi.ac.uk/pub/databases/spot/eQTL/sumstats/QTS000042/QTD000754/QTD000754.all.tsv.gz	ILMN_1710427	12	122321018	T	TTAAA	chr12_122321018_T_TTAAA	19	0.0989583	0.0664889	0.378424	0.203467	INDEL	19	192	NA	ENSG00000139722	ENSG00000139722	NA	rs746983758
QTS000042	ftp://ftp.ebi.ac.uk/pub/databases/spot/eQTL/sumstats/QTS000042/QTD000754/QTD000754.all.tsv.gz	ILMN_1710427	12	122321018	TTAAA	T	chr12_122321018_TTAAA_T	18	0.09375	0.863588	-0.024741	0.143552	INDEL	18	192	NA	ENSG00000139722	ENSG00000139722	NA	rs56780235
QTS000042	ftp://ftp.ebi.ac.uk/pub/databases/spot/eQTL/sumstats/QTS000042/QTD000754/QTD000754.all.tsv.gz	ILMN_1710427	12	122321018	TTAAA	T	chr12_122321018_TTAAA_T	18	0.09375	0.863588	-0.024741	0.143552	INDEL	18	192	NA	ENSG00000139722	ENSG00000139722	NA	rs796090096
QTS000042	ftp://ftp.ebi.ac.uk/pub/databases/spot/eQTL/sumstats/QTS000042/QTD000754/QTD000754.all.tsv.gz	ILMN_1711699	12	122321018	T	TTAAA	chr12_122321018_T_TTAAA	19	0.0989583	0.0518506	0.762042	0.386212	INDEL	19	192	NA	ENSG00000130787	ENSG00000130787	NA	rs370416884
QTS000042	ftp://ftp.ebi.ac.uk/pub/databases/spot/eQTL/sumstats/QTS000042/QTD000754/QTD000754.all.tsv.gz	ILMN_1711699	12	122321018	T	TTAAA	chr12_122321018_T_TTAAA	19	0.0989583	0.0518506	0.762042	0.386212	INDEL	19	192	NA	ENSG00000130787	ENSG00000130787	NA	rs746983758
QTS000042	ftp://ftp.ebi.ac.uk/pub/databases/spot/eQTL/sumstats/QTS000042/QTD000754/QTD000754.all.tsv.gz	ILMN_1711699	12	122321018	TTAAA	T	chr12_122321018_TTAAA_T	18	0.09375	0.0431889	-0.547228	0.266457	INDEL	18	192	NA	ENSG00000130787	ENSG00000130787	NA	rs56780235
QTS000042	ftp://ftp.ebi.ac.uk/pub/databases/spot/eQTL/sumstats/QTS000042/QTD000754/QTD000754.all.tsv.gz	ILMN_1711699	12	122321018	TTAAA	T	chr12_122321018_TTAAA_T	18	0.09375	0.0431889	-0.547228	0.266457	INDEL	18	192	NA	ENSG00000130787	ENSG00000130787	NA	rs796090096
QTS000042	ftp://ftp.ebi.ac.uk/pub/databases/spot/eQTL/sumstats/QTS000042/QTD000754/QTD000754.all.tsv.gz	ILMN_1723058	12	122321018	T	TTAAA	chr12_122321018_T_TTAAA	19	0.0989583	0.0393941	0.682293	0.32591	INDEL	19	192	NA	ENSG00000130779	ENSG00000130779	NA	rs370416884
QTS000042	ftp://ftp.ebi.ac.uk/pub/databases/spot/eQTL/sumstats/QTS000042/QTD000754/QTD000754.all.tsv.gz	ILMN_1723058	12	122321018	T	TTAAA	chr12_122321018_T_TTAAA	19	0.0989583	0.0393941	0.682293	0.32591	INDEL	19	192	NA	ENSG00000130779	ENSG00000130779	NA	rs746983758
QTS000042	ftp://ftp.ebi.ac.uk/pub/databases/spot/eQTL/sumstats/QTS000042/QTD000754/QTD000754.all.tsv.gz	ILMN_1723058	12	122321018	TTAAA	T	chr12_122321018_TTAAA_T	18	0.09375	0.978322	-0.00630209	0.231219	INDEL	18	192	NA	ENSG00000130779	ENSG00000130779	NA	rs56780235
QTS000042	ftp://ftp.ebi.ac.uk/pub/databases/spot/eQTL/sumstats/QTS000042/QTD000754/QTD000754.all.tsv.gz	ILMN_1723058	12	122321018	TTAAA	T	chr12_122321018_TTAAA_T	18	0.09375	0.978322	-0.00630209	0.231219	INDEL	18	192	NA	ENSG00000130779	ENSG00000130779	NA	rs796090096
QTS000042	ftp://ftp.ebi.ac.uk/pub/databases/spot/eQTL/sumstats/QTS000042/QTD000754/QTD000754.all.tsv.gz	ILMN_1723177	12	122321018	T	TTAAA	chr12_122321018_T_TTAAA	19	0.0989583	0.76752	0.0782315	0.263759	INDEL	19	192	NA	ENSG00000089053	ENSG00000089053	NA	rs370416884
QTS000042	ftp://ftp.ebi.ac.uk/pub/databases/spot/eQTL/sumstats/QTS000042/QTD000754/QTD000754.all.tsv.gz	ILMN_1723177	12	122321018	T	TTAAA	chr12_122321018_T_TTAAA	19	0.0989583	0.76752	0.0782315	0.263759	INDEL	19	192	NA	ENSG00000089053	ENSG00000089053	NA	rs746983758
QTS000042	ftp://ftp.ebi.ac.uk/pub/databases/spot/eQTL/sumstats/QTS000042/QTD000754/QTD000754.all.tsv.gz	ILMN_1723177	12	122321018	TTAAA	T	chr12_122321018_TTAAA_T	18	0.09375	0.882225	-0.0271053	0.18239	INDEL	18	192	NA	ENSG00000089053	ENSG00000089053	NA	rs56780235
QTS000042	ftp://ftp.ebi.ac.uk/pub/databases/spot/eQTL/sumstats/QTS000042/QTD000754/QTD000754.all.tsv.gz	ILMN_1723177	12	122321018	TTAAA	T	chr12_122321018_TTAAA_T	18	0.09375	0.882225	-0.0271053	0.18239	INDEL	18	192	NA	ENSG00000089053	ENSG00000089053	NA	rs796090096
QTS000042	ftp://ftp.ebi.ac.uk/pub/databases/spot/eQTL/sumstats/QTS000042/QTD000754/QTD000754.all.tsv.gz	ILMN_1724148	12	122321018	T	TTAAA	chr12_122321018_T_TTAAA	19	0.0989583	0.137564	-0.525088	0.350158	INDEL	19	192	NA	ENSG00000276045	ENSG00000276045	NA	rs370416884
QTS000042	ftp://ftp.ebi.ac.uk/pub/databases/spot/eQTL/sumstats/QTS000042/QTD000754/QTD000754.all.tsv.gz	ILMN_1724148	12	122321018	T	TTAAA	chr12_122321018_T_TTAAA	19	0.0989583	0.137564	-0.525088	0.350158	INDEL	19	192	NA	ENSG00000276045	ENSG00000276045	NA	rs746983758
QTS000042	ftp://ftp.ebi.ac.uk/pub/databases/spot/eQTL/sumstats/QTS000042/QTD000754/QTD000754.all.tsv.gz	ILMN_1724148	12	122321018	TTAAA	T	chr12_122321018_TTAAA_T	18	0.09375	0.759979	-0.0751589	0.245194	INDEL	18	192	NA	ENSG00000276045	ENSG00000276045	NA	rs56780235
QTS000042	ftp://ftp.ebi.ac.uk/pub/databases/spot/eQTL/sumstats/QTS000042/QTD000754/QTD000754.all.tsv.gz	ILMN_1724148	12	122321018	TTAAA	T	chr12_122321018_TTAAA_T	18	0.09375	0.759979	-0.0751589	0.245194	INDEL	18	192	NA	ENSG00000276045	ENSG00000276045	NA	rs796090096
QTS000042	ftp://ftp.ebi.ac.uk/pub/databases/spot/eQTL/sumstats/QTS000042/QTD000754/QTD000754.all.tsv.gz	ILMN_1732516	12	122321018	T	TTAAA	chr12_122321018_T_TTAAA	19	0.0989583	0.448386	-0.206424	0.270981	INDEL	19	192	NA	ENSG00000184445	ENSG00000184445	NA	rs370416884
QTS000042	ftp://ftp.ebi.ac.uk/pub/databases/spot/eQTL/sumstats/QTS000042/QTD000754/QTD000754.all.tsv.gz	ILMN_1732516	12	122321018	T	TTAAA	chr12_122321018_T_TTAAA	19	0.0989583	0.448386	-0.206424	0.270981	INDEL	19	192	NA	ENSG00000184445	ENSG00000184445	NA	rs746983758
QTS000042	ftp://ftp.ebi.ac.uk/pub/databases/spot/eQTL/sumstats/QTS000042/QTD000754/QTD000754.all.tsv.gz	ILMN_1732516	12	122321018	TTAAA	T	chr12_122321018_TTAAA_T	18	0.09375	0.178405	0.252317	0.185894	INDEL	18	192	NA	ENSG00000184445	ENSG00000184445	NA	rs56780235
QTS000042	ftp://ftp.ebi.ac.uk/pub/databases/spot/eQTL/sumstats/QTS000042/QTD000754/QTD000754.all.tsv.gz	ILMN_1732516	12	122321018	TTAAA	T	chr12_122321018_TTAAA_T	18	0.09375	0.178405	0.252317	0.185894	INDEL	18	192	NA	ENSG00000184445	ENSG00000184445	NA	rs796090096
QTS000042	ftp://ftp.ebi.ac.uk/pub/databases/spot/eQTL/sumstats/QTS000042/QTD000754/QTD000754.all.tsv.gz	ILMN_1732767	12	122321018	T	TTAAA	chr12_122321018_T_TTAAA	19	0.0989583	0.290036	-0.229679	0.215677	INDEL	19	192	NA	ENSG00000110801	ENSG00000110801	NA	rs370416884
QTS000042	ftp://ftp.ebi.ac.uk/pub/databases/spot/eQTL/sumstats/QTS000042/QTD000754/QTD000754.all.tsv.gz	ILMN_1732767	12	122321018	T	TTAAA	chr12_122321018_T_TTAAA	19	0.0989583	0.290036	-0.229679	0.215677	INDEL	19	192	NA	ENSG00000110801	ENSG00000110801	NA	rs746983758
QTS000042	ftp://ftp.ebi.ac.uk/pub/databases/spot/eQTL/sumstats/QTS000042/QTD000754/QTD000754.all.tsv.gz	ILMN_1732767	12	122321018	TTAAA	T	chr12_122321018_TTAAA_T	18	0.09375	0.00349909	0.428408	0.142458	INDEL	18	192	NA	ENSG00000110801	ENSG00000110801	NA	rs56780235
QTS000042	ftp://ftp.ebi.ac.uk/pub/databases/spot/eQTL/sumstats/QTS000042/QTD000754/QTD000754.all.tsv.gz	ILMN_1732767	12	122321018	TTAAA	T	chr12_122321018_TTAAA_T	18	0.09375	0.00349909	0.428408	0.142458	INDEL	18	192	NA	ENSG00000110801	ENSG00000110801	NA	rs796090096
QTS000042	ftp://ftp.ebi.ac.uk/pub/databases/spot/eQTL/sumstats/QTS000042/QTD000754/QTD000754.all.tsv.gz	ILMN_1750497	12	122321018	T	TTAAA	chr12_122321018_T_TTAAA	19	0.0989583	0.400189	-0.203492	0.240624	INDEL	19	192	NA	ENSG00000182782	ENSG00000182782	NA	rs370416884
QTS000042	ftp://ftp.ebi.ac.uk/pub/databases/spot/eQTL/sumstats/QTS000042/QTD000754/QTD000754.all.tsv.gz	ILMN_1750497	12	122321018	T	TTAAA	chr12_122321018_T_TTAAA	19	0.0989583	0.400189	-0.203492	0.240624	INDEL	19	192	NA	ENSG00000182782	ENSG00000182782	NA	rs746983758
QTS000042	ftp://ftp.ebi.ac.uk/pub/databases/spot/eQTL/sumstats/QTS000042/QTD000754/QTD000754.all.tsv.gz	ILMN_1750497	12	122321018	TTAAA	T	chr12_122321018_TTAAA_T	18	0.09375	0.503379	0.111974	0.166591	INDEL	18	192	NA	ENSG00000182782	ENSG00000182782	NA	rs56780235
QTS000042	ftp://ftp.ebi.ac.uk/pub/databases/spot/eQTL/sumstats/QTS000042/QTD000754/QTD000754.all.tsv.gz	ILMN_1750497	12	122321018	TTAAA	T	chr12_122321018_TTAAA_T	18	0.09375	0.503379	0.111974	0.166591	INDEL	18	192	NA	ENSG00000182782	ENSG00000182782	NA	rs796090096
QTS000042	ftp://ftp.ebi.ac.uk/pub/databases/spot/eQTL/sumstats/QTS000042/QTD000754/QTD000754.all.tsv.gz	ILMN_1760954	12	122321018	T	TTAAA	chr12_122321018_T_TTAAA	19	0.0989583	0.327115	0.325085	0.329756	INDEL	19	192	NA	ENSG00000139726	ENSG00000139726	NA	rs370416884
QTS000042	ftp://ftp.ebi.ac.uk/pub/databases/spot/eQTL/sumstats/QTS000042/QTD000754/QTD000754.all.tsv.gz	ILMN_1760954	12	122321018	T	TTAAA	chr12_122321018_T_TTAAA	19	0.0989583	0.327115	0.325085	0.329756	INDEL	19	192	NA	ENSG00000139726	ENSG00000139726	NA	rs746983758
QTS000042	ftp://ftp.ebi.ac.uk/pub/databases/spot/eQTL/sumstats/QTS000042/QTD000754/QTD000754.all.tsv.gz	ILMN_1760954	12	122321018	TTAAA	T	chr12_122321018_TTAAA_T	18	0.09375	0.676369	0.0959489	0.229038	INDEL	18	192	NA	ENSG00000139726	ENSG00000139726	NA	rs56780235
QTS000042	ftp://ftp.ebi.ac.uk/pub/databases/spot/eQTL/sumstats/QTS000042/QTD000754/QTD000754.all.tsv.gz	ILMN_1760954	12	122321018	TTAAA	T	chr12_122321018_TTAAA_T	18	0.09375	0.676369	0.0959489	0.229038	INDEL	18	192	NA	ENSG00000139726	ENSG00000139726	NA	rs796090096
QTS000042	ftp://ftp.ebi.ac.uk/pub/databases/spot/eQTL/sumstats/QTS000042/QTD000754/QTD000754.all.tsv.gz	ILMN_1786039	12	122321018	T	TTAAA	chr12_122321018_T_TTAAA	19	0.0989583	0.477133	-0.252917	0.354127	INDEL	19	192	NA	ENSG00000170633	ENSG00000170633	NA	rs370416884
QTS000042	ftp://ftp.ebi.ac.uk/pub/databases/spot/eQTL/sumstats/QTS000042/QTD000754/QTD000754.all.tsv.gz	ILMN_1786039	12	122321018	T	TTAAA	chr12_122321018_T_TTAAA	19	0.0989583	0.477133	-0.252917	0.354127	INDEL	19	192	NA	ENSG00000170633	ENSG00000170633	NA	rs746983758
QTS000042	ftp://ftp.ebi.ac.uk/pub/databases/spot/eQTL/sumstats/QTS000042/QTD000754/QTD000754.all.tsv.gz	ILMN_1786039	12	122321018	TTAAA	T	chr12_122321018_TTAAA_T	18	0.09375	0.908468	0.0283151	0.245522	INDEL	18	192	NA	ENSG00000170633	ENSG00000170633	NA	rs56780235
QTS000042	ftp://ftp.ebi.ac.uk/pub/databases/spot/eQTL/sumstats/QTS000042/QTD000754/QTD000754.all.tsv.gz	ILMN_1786039	12	122321018	TTAAA	T	chr12_122321018_TTAAA_T	18	0.09375	0.908468	0.0283151	0.245522	INDEL	18	192	NA	ENSG00000170633	ENSG00000170633	NA	rs796090096
QTS000042	ftp://ftp.ebi.ac.uk/pub/databases/spot/eQTL/sumstats/QTS000042/QTD000754/QTD000754.all.tsv.gz	ILMN_1788887	12	122321018	T	TTAAA	chr12_122321018_T_TTAAA	19	0.0989583	0.889218	-0.0541303	0.387398	INDEL	19	192	NA	ENSG00000212694	ENSG00000212694	NA	rs370416884
QTS000042	ftp://ftp.ebi.ac.uk/pub/databases/spot/eQTL/sumstats/QTS000042/QTD000754/QTD000754.all.tsv.gz	ILMN_1788887	12	122321018	T	TTAAA	chr12_122321018_T_TTAAA	19	0.0989583	0.889218	-0.0541303	0.387398	INDEL	19	192	NA	ENSG00000212694	ENSG00000212694	NA	rs746983758
QTS000042	ftp://ftp.ebi.ac.uk/pub/databases/spot/eQTL/sumstats/QTS000042/QTD000754/QTD000754.all.tsv.gz	ILMN_1788887	12	122321018	TTAAA	T	chr12_122321018_TTAAA_T	18	0.09375	0.975636	0.00820398	0.26781	INDEL	18	192	NA	ENSG00000212694	ENSG00000212694	NA	rs56780235
QTS000042	ftp://ftp.ebi.ac.uk/pub/databases/spot/eQTL/sumstats/QTS000042/QTD000754/QTD000754.all.tsv.gz	ILMN_1788887	12	122321018	TTAAA	T	chr12_122321018_TTAAA_T	18	0.09375	0.975636	0.00820398	0.26781	INDEL	18	192	NA	ENSG00000212694	ENSG00000212694	NA	rs796090096
QTS000042	ftp://ftp.ebi.ac.uk/pub/databases/spot/eQTL/sumstats/QTS000042/QTD000754/QTD000754.all.tsv.gz	ILMN_1788928	12	122321018	T	TTAAA	chr12_122321018_T_TTAAA	19	0.0989583	0.31457	-0.416547	0.411654	INDEL	19	192	NA	ENSG00000150967	ENSG00000150967	NA	rs370416884
QTS000042	ftp://ftp.ebi.ac.uk/pub/databases/spot/eQTL/sumstats/QTS000042/QTD000754/QTD000754.all.tsv.gz	ILMN_1788928	12	122321018	T	TTAAA	chr12_122321018_T_TTAAA	19	0.0989583	0.31457	-0.416547	0.411654	INDEL	19	192	NA	ENSG00000150967	ENSG00000150967	NA	rs746983758
QTS000042	ftp://ftp.ebi.ac.uk/pub/databases/spot/eQTL/sumstats/QTS000042/QTD000754/QTD000754.all.tsv.gz	ILMN_1788928	12	122321018	TTAAA	T	chr12_122321018_TTAAA_T	18	0.09375	0.302395	-0.295219	0.284455	INDEL	18	192	NA	ENSG00000150967	ENSG00000150967	NA	rs56780235
QTS000042	ftp://ftp.ebi.ac.uk/pub/databases/spot/eQTL/sumstats/QTS000042/QTD000754/QTD000754.all.tsv.gz	ILMN_1788928	12	122321018	TTAAA	T	chr12_122321018_TTAAA_T	18	0.09375	0.302395	-0.295219	0.284455	INDEL	18	192	NA	ENSG00000150967	ENSG00000150967	NA	rs796090096
QTS000042	ftp://ftp.ebi.ac.uk/pub/databases/spot/eQTL/sumstats/QTS000042/QTD000754/QTD000754.all.tsv.gz	ILMN_1791149	12	122321018	T	TTAAA	chr12_122321018_T_TTAAA	19	0.0989583	0.865308	0.0555261	0.326328	INDEL	19	192	NA	ENSG00000182196	ENSG00000182196	NA	rs370416884
QTS000042	ftp://ftp.ebi.ac.uk/pub/databases/spot/eQTL/sumstats/QTS000042/QTD000754/QTD000754.all.tsv.gz	ILMN_1791149	12	122321018	T	TTAAA	chr12_122321018_T_TTAAA	19	0.0989583	0.865308	0.0555261	0.326328	INDEL	19	192	NA	ENSG00000182196	ENSG00000182196	NA	rs746983758
QTS000042	ftp://ftp.ebi.ac.uk/pub/databases/spot/eQTL/sumstats/QTS000042/QTD000754/QTD000754.all.tsv.gz	ILMN_1791149	12	122321018	TTAAA	T	chr12_122321018_TTAAA_T	18	0.09375	0.608967	0.115668	0.225245	INDEL	18	192	NA	ENSG00000182196	ENSG00000182196	NA	rs56780235
QTS000042	ftp://ftp.ebi.ac.uk/pub/databases/spot/eQTL/sumstats/QTS000042/QTD000754/QTD000754.all.tsv.gz	ILMN_1791149	12	122321018	TTAAA	T	chr12_122321018_TTAAA_T	18	0.09375	0.608967	0.115668	0.225245	INDEL	18	192	NA	ENSG00000182196	ENSG00000182196	NA	rs796090096
QTS000042	ftp://ftp.ebi.ac.uk/pub/databases/spot/eQTL/sumstats/QTS000042/QTD000754/QTD000754.all.tsv.gz	ILMN_1792092	12	122321018	T	TTAAA	chr12_122321018_T_TTAAA	19	0.0989583	0.702319	-0.103716	0.270423	INDEL	19	192	NA	ENSG00000033030	ENSG00000033030	NA	rs370416884
QTS000042	ftp://ftp.ebi.ac.uk/pub/databases/spot/eQTL/sumstats/QTS000042/QTD000754/QTD000754.all.tsv.gz	ILMN_1792092	12	122321018	T	TTAAA	chr12_122321018_T_TTAAA	19	0.0989583	0.702319	-0.103716	0.270423	INDEL	19	192	NA	ENSG00000033030	ENSG00000033030	NA	rs746983758
QTS000042	ftp://ftp.ebi.ac.uk/pub/databases/spot/eQTL/sumstats/QTS000042/QTD000754/QTD000754.all.tsv.gz	ILMN_1792092	12	122321018	TTAAA	T	chr12_122321018_TTAAA_T	18	0.09375	0.875399	-0.029424	0.187063	INDEL	18	192	NA	ENSG00000033030	ENSG00000033030	NA	rs56780235
QTS000042	ftp://ftp.ebi.ac.uk/pub/databases/spot/eQTL/sumstats/QTS000042/QTD000754/QTD000754.all.tsv.gz	ILMN_1792092	12	122321018	TTAAA	T	chr12_122321018_TTAAA_T	18	0.09375	0.875399	-0.029424	0.187063	INDEL	18	192	NA	ENSG00000033030	ENSG00000033030	NA	rs796090096
QTS000042	ftp://ftp.ebi.ac.uk/pub/databases/spot/eQTL/sumstats/QTS000042/QTD000754/QTD000754.all.tsv.gz	ILMN_1794260	12	122321018	T	TTAAA	chr12_122321018_T_TTAAA	19	0.0989583	0.308835	0.32229	0.314729	INDEL	19	192	NA	ENSG00000089094	ENSG00000089094	NA	rs370416884
QTS000042	ftp://ftp.ebi.ac.uk/pub/databases/spot/eQTL/sumstats/QTS000042/QTD000754/QTD000754.all.tsv.gz	ILMN_1794260	12	122321018	T	TTAAA	chr12_122321018_T_TTAAA	19	0.0989583	0.308835	0.32229	0.314729	INDEL	19	192	NA	ENSG00000089094	ENSG00000089094	NA	rs746983758
QTS000042	ftp://ftp.ebi.ac.uk/pub/databases/spot/eQTL/sumstats/QTS000042/QTD000754/QTD000754.all.tsv.gz	ILMN_1794260	12	122321018	TTAAA	T	chr12_122321018_TTAAA_T	18	0.09375	0.985929	0.00387313	0.218935	INDEL	18	192	NA	ENSG00000089094	ENSG00000089094	NA	rs56780235
QTS000042	ftp://ftp.ebi.ac.uk/pub/databases/spot/eQTL/sumstats/QTS000042/QTD000754/QTD000754.all.tsv.gz	ILMN_1794260	12	122321018	TTAAA	T	chr12_122321018_TTAAA_T	18	0.09375	0.985929	0.00387313	0.218935	INDEL	18	192	NA	ENSG00000089094	ENSG00000089094	NA	rs796090096
QTS000042	ftp://ftp.ebi.ac.uk/pub/databases/spot/eQTL/sumstats/QTS000042/QTD000754/QTD000754.all.tsv.gz	ILMN_1811272	12	122321018	T	TTAAA	chr12_122321018_T_TTAAA	19	0.0989583	0.196634	0.451169	0.346576	INDEL	19	192	NA	ENSG00000196917	ENSG00000196917	NA	rs370416884
QTS000042	ftp://ftp.ebi.ac.uk/pub/databases/spot/eQTL/sumstats/QTS000042/QTD000754/QTD000754.all.tsv.gz	ILMN_1811272	12	122321018	T	TTAAA	chr12_122321018_T_TTAAA	19	0.0989583	0.196634	0.451169	0.346576	INDEL	19	192	NA	ENSG00000196917	ENSG00000196917	NA	rs746983758
QTS000042	ftp://ftp.ebi.ac.uk/pub/databases/spot/eQTL/sumstats/QTS000042/QTD000754/QTD000754.all.tsv.gz	ILMN_1811272	12	122321018	TTAAA	T	chr12_122321018_TTAAA_T	18	0.09375	0.588464	-0.131233	0.241591	INDEL	18	192	NA	ENSG00000196917	ENSG00000196917	NA	rs56780235
QTS000042	ftp://ftp.ebi.ac.uk/pub/databases/spot/eQTL/sumstats/QTS000042/QTD000754/QTD000754.all.tsv.gz	ILMN_1811272	12	122321018	TTAAA	T	chr12_122321018_TTAAA_T	18	0.09375	0.588464	-0.131233	0.241591	INDEL	18	192	NA	ENSG00000196917	ENSG00000196917	NA	rs796090096
QTS000042	ftp://ftp.ebi.ac.uk/pub/databases/spot/eQTL/sumstats/QTS000042/QTD000754/QTD000754.all.tsv.gz	ILMN_1813573	12	122321018	T	TTAAA	chr12_122321018_T_TTAAA	19	0.0989583	0.728173	0.112639	0.322981	INDEL	19	192	NA	ENSG00000139718	ENSG00000139718	NA	rs370416884
QTS000042	ftp://ftp.ebi.ac.uk/pub/databases/spot/eQTL/sumstats/QTS000042/QTD000754/QTD000754.all.tsv.gz	ILMN_1813573	12	122321018	T	TTAAA	chr12_122321018_T_TTAAA	19	0.0989583	0.728173	0.112639	0.322981	INDEL	19	192	NA	ENSG00000139718	ENSG00000139718	NA	rs746983758
QTS000042	ftp://ftp.ebi.ac.uk/pub/databases/spot/eQTL/sumstats/QTS000042/QTD000754/QTD000754.all.tsv.gz	ILMN_1813573	12	122321018	TTAAA	T	chr12_122321018_TTAAA_T	18	0.09375	0.522043	-0.143289	0.222857	INDEL	18	192	NA	ENSG00000139718	ENSG00000139718	NA	rs56780235
QTS000042	ftp://ftp.ebi.ac.uk/pub/databases/spot/eQTL/sumstats/QTS000042/QTD000754/QTD000754.all.tsv.gz	ILMN_1813573	12	122321018	TTAAA	T	chr12_122321018_TTAAA_T	18	0.09375	0.522043	-0.143289	0.222857	INDEL	18	192	NA	ENSG00000139718	ENSG00000139718	NA	rs796090096
QTS000042	ftp://ftp.ebi.ac.uk/pub/databases/spot/eQTL/sumstats/QTS000042/QTD000754/QTD000754.all.tsv.gz	ILMN_1849192	12	122321018	T	TTAAA	chr12_122321018_T_TTAAA	19	0.0989583	0.665632	0.175659	0.405007	INDEL	19	192	NA	ENSG00000256546	ENSG00000256546	NA	rs370416884
QTS000042	ftp://ftp.ebi.ac.uk/pub/databases/spot/eQTL/sumstats/QTS000042/QTD000754/QTD000754.all.tsv.gz	ILMN_1849192	12	122321018	T	TTAAA	chr12_122321018_T_TTAAA	19	0.0989583	0.665632	0.175659	0.405007	INDEL	19	192	NA	ENSG00000256546	ENSG00000256546	NA	rs746983758
QTS000042	ftp://ftp.ebi.ac.uk/pub/databases/spot/eQTL/sumstats/QTS000042/QTD000754/QTD000754.all.tsv.gz	ILMN_1849192	12	122321018	TTAAA	T	chr12_122321018_TTAAA_T	18	0.09375	0.629742	-0.135433	0.279873	INDEL	18	192	NA	ENSG00000256546	ENSG00000256546	NA	rs56780235
QTS000042	ftp://ftp.ebi.ac.uk/pub/databases/spot/eQTL/sumstats/QTS000042/QTD000754/QTD000754.all.tsv.gz	ILMN_1849192	12	122321018	TTAAA	T	chr12_122321018_TTAAA_T	18	0.09375	0.629742	-0.135433	0.279873	INDEL	18	192	NA	ENSG00000256546	ENSG00000256546	NA	rs796090096
QTS000042	ftp://ftp.ebi.ac.uk/pub/databases/spot/eQTL/sumstats/QTS000042/QTD000754/QTD000754.all.tsv.gz	ILMN_2098947	12	122321018	T	TTAAA	chr12_122321018_T_TTAAA	19	0.0989583	0.360116	-0.345982	0.375945	INDEL	19	192	NA	ENSG00000212694	ENSG00000212694	NA	rs370416884
QTS000042	ftp://ftp.ebi.ac.uk/pub/databases/spot/eQTL/sumstats/QTS000042/QTD000754/QTD000754.all.tsv.gz	ILMN_2098947	12	122321018	T	TTAAA	chr12_122321018_T_TTAAA	19	0.0989583	0.360116	-0.345982	0.375945	INDEL	19	192	NA	ENSG00000212694	ENSG00000212694	NA	rs746983758
QTS000042	ftp://ftp.ebi.ac.uk/pub/databases/spot/eQTL/sumstats/QTS000042/QTD000754/QTD000754.all.tsv.gz	ILMN_2098947	12	122321018	TTAAA	T	chr12_122321018_TTAAA_T	18	0.09375	0.428026	0.207254	0.260197	INDEL	18	192	NA	ENSG00000212694	ENSG00000212694	NA	rs56780235
QTS000042	ftp://ftp.ebi.ac.uk/pub/databases/spot/eQTL/sumstats/QTS000042/QTD000754/QTD000754.all.tsv.gz	ILMN_2098947	12	122321018	TTAAA	T	chr12_122321018_TTAAA_T	18	0.09375	0.428026	0.207254	0.260197	INDEL	18	192	NA	ENSG00000212694	ENSG00000212694	NA	rs796090096
QTS000042	ftp://ftp.ebi.ac.uk/pub/databases/spot/eQTL/sumstats/QTS000042/QTD000754/QTD000754.all.tsv.gz	ILMN_2310589	12	122321018	T	TTAAA	chr12_122321018_T_TTAAA	19	0.0989583	0.454565	0.242311	0.322481	INDEL	19	192	NA	ENSG00000184047	ENSG00000184047	NA	rs370416884
QTS000042	ftp://ftp.ebi.ac.uk/pub/databases/spot/eQTL/sumstats/QTS000042/QTD000754/QTD000754.all.tsv.gz	ILMN_2310589	12	122321018	T	TTAAA	chr12_122321018_T_TTAAA	19	0.0989583	0.454565	0.242311	0.322481	INDEL	19	192	NA	ENSG00000184047	ENSG00000184047	NA	rs746983758
QTS000042	ftp://ftp.ebi.ac.uk/pub/databases/spot/eQTL/sumstats/QTS000042/QTD000754/QTD000754.all.tsv.gz	ILMN_2310589	12	122321018	TTAAA	T	chr12_122321018_TTAAA_T	18	0.09375	0.740465	-0.0742902	0.223523	INDEL	18	192	NA	ENSG00000184047	ENSG00000184047	NA	rs56780235
QTS000042	ftp://ftp.ebi.ac.uk/pub/databases/spot/eQTL/sumstats/QTS000042/QTD000754/QTD000754.all.tsv.gz	ILMN_2310589	12	122321018	TTAAA	T	chr12_122321018_TTAAA_T	18	0.09375	0.740465	-0.0742902	0.223523	INDEL	18	192	NA	ENSG00000184047	ENSG00000184047	NA	rs796090096
QTS000042	ftp://ftp.ebi.ac.uk/pub/databases/spot/eQTL/sumstats/QTS000042/QTD000754/QTD000754.all.tsv.gz	ILMN_2332990	12	122321018	T	TTAAA	chr12_122321018_T_TTAAA	19	0.0989583	0.959389	-0.0140506	0.275089	INDEL	19	192	NA	ENSG00000184047	ENSG00000184047	NA	rs370416884
QTS000042	ftp://ftp.ebi.ac.uk/pub/databases/spot/eQTL/sumstats/QTS000042/QTD000754/QTD000754.all.tsv.gz	ILMN_2332990	12	122321018	T	TTAAA	chr12_122321018_T_TTAAA	19	0.0989583	0.959389	-0.0140506	0.275089	INDEL	19	192	NA	ENSG00000184047	ENSG00000184047	NA	rs746983758
QTS000042	ftp://ftp.ebi.ac.uk/pub/databases/spot/eQTL/sumstats/QTS000042/QTD000754/QTD000754.all.tsv.gz	ILMN_2332990	12	122321018	TTAAA	T	chr12_122321018_TTAAA_T	18	0.09375	0.565134	-0.109604	0.189766	INDEL	18	192	NA	ENSG00000184047	ENSG00000184047	NA	rs56780235
QTS000042	ftp://ftp.ebi.ac.uk/pub/databases/spot/eQTL/sumstats/QTS000042/QTD000754/QTD000754.all.tsv.gz	ILMN_2332990	12	122321018	TTAAA	T	chr12_122321018_TTAAA_T	18	0.09375	0.565134	-0.109604	0.189766	INDEL	18	192	NA	ENSG00000184047	ENSG00000184047	NA	rs796090096
QTS000042	ftp://ftp.ebi.ac.uk/pub/databases/spot/eQTL/sumstats/QTS000042/QTD000754/QTD000754.all.tsv.gz	ILMN_2343047	12	122321018	T	TTAAA	chr12_122321018_T_TTAAA	19	0.0989583	0.358609	0.310762	0.336613	INDEL	19	192	NA	ENSG00000150967	ENSG00000150967	NA	rs370416884
QTS000042	ftp://ftp.ebi.ac.uk/pub/databases/spot/eQTL/sumstats/QTS000042/QTD000754/QTD000754.all.tsv.gz	ILMN_2343047	12	122321018	T	TTAAA	chr12_122321018_T_TTAAA	19	0.0989583	0.358609	0.310762	0.336613	INDEL	19	192	NA	ENSG00000150967	ENSG00000150967	NA	rs746983758
QTS000042	ftp://ftp.ebi.ac.uk/pub/databases/spot/eQTL/sumstats/QTS000042/QTD000754/QTD000754.all.tsv.gz	ILMN_2343047	12	122321018	TTAAA	T	chr12_122321018_TTAAA_T	18	0.09375	0.4526	0.175897	0.233074	INDEL	18	192	NA	ENSG00000150967	ENSG00000150967	NA	rs56780235
QTS000042	ftp://ftp.ebi.ac.uk/pub/databases/spot/eQTL/sumstats/QTS000042/QTD000754/QTD000754.all.tsv.gz	ILMN_2343047	12	122321018	TTAAA	T	chr12_122321018_TTAAA_T	18	0.09375	0.4526	0.175897	0.233074	INDEL	18	192	NA	ENSG00000150967	ENSG00000150967	NA	rs796090096
QTS000042	ftp://ftp.ebi.ac.uk/pub/databases/spot/eQTL/sumstats/QTS000042/QTD000754/QTD000754.all.tsv.gz	ILMN_2343048	12	122321018	T	TTAAA	chr12_122321018_T_TTAAA	19	0.0989583	0.599831	-0.171155	0.324964	INDEL	19	192	NA	ENSG00000150967	ENSG00000150967	NA	rs370416884
QTS000042	ftp://ftp.ebi.ac.uk/pub/databases/spot/eQTL/sumstats/QTS000042/QTD000754/QTD000754.all.tsv.gz	ILMN_2343048	12	122321018	T	TTAAA	chr12_122321018_T_TTAAA	19	0.0989583	0.599831	-0.171155	0.324964	INDEL	19	192	NA	ENSG00000150967	ENSG00000150967	NA	rs746983758
QTS000042	ftp://ftp.ebi.ac.uk/pub/databases/spot/eQTL/sumstats/QTS000042/QTD000754/QTD000754.all.tsv.gz	ILMN_2343048	12	122321018	TTAAA	T	chr12_122321018_TTAAA_T	18	0.09375	0.100674	0.367448	0.221314	INDEL	18	192	NA	ENSG00000150967	ENSG00000150967	NA	rs56780235
QTS000042	ftp://ftp.ebi.ac.uk/pub/databases/spot/eQTL/sumstats/QTS000042/QTD000754/QTD000754.all.tsv.gz	ILMN_2343048	12	122321018	TTAAA	T	chr12_122321018_TTAAA_T	18	0.09375	0.100674	0.367448	0.221314	INDEL	18	192	NA	ENSG00000150967	ENSG00000150967	NA	rs796090096
QTS000042	ftp://ftp.ebi.ac.uk/pub/databases/spot/eQTL/sumstats/QTS000042/QTD000754/QTD000754.all.tsv.gz	ILMN_2358277	12	122321018	T	TTAAA	chr12_122321018_T_TTAAA	19	0.0989583	0.810584	0.0609451	0.253467	INDEL	19	192	NA	ENSG00000111011	ENSG00000111011	NA	rs370416884
QTS000042	ftp://ftp.ebi.ac.uk/pub/databases/spot/eQTL/sumstats/QTS000042/QTD000754/QTD000754.all.tsv.gz	ILMN_2358277	12	122321018	T	TTAAA	chr12_122321018_T_TTAAA	19	0.0989583	0.810584	0.0609451	0.253467	INDEL	19	192	NA	ENSG00000111011	ENSG00000111011	NA	rs746983758
QTS000042	ftp://ftp.ebi.ac.uk/pub/databases/spot/eQTL/sumstats/QTS000042/QTD000754/QTD000754.all.tsv.gz	ILMN_2358277	12	122321018	TTAAA	T	chr12_122321018_TTAAA_T	18	0.09375	0.629933	-0.0846438	0.175015	INDEL	18	192	NA	ENSG00000111011	ENSG00000111011	NA	rs56780235
QTS000042	ftp://ftp.ebi.ac.uk/pub/databases/spot/eQTL/sumstats/QTS000042/QTD000754/QTD000754.all.tsv.gz	ILMN_2358277	12	122321018	TTAAA	T	chr12_122321018_TTAAA_T	18	0.09375	0.629933	-0.0846438	0.175015	INDEL	18	192	NA	ENSG00000111011	ENSG00000111011	NA	rs796090096
QTS000042	ftp://ftp.ebi.ac.uk/pub/databases/spot/eQTL/sumstats/QTS000042/QTD000754/QTD000754.all.tsv.gz	ILMN_2358278	12	122321018	T	TTAAA	chr12_122321018_T_TTAAA	19	0.0989583	0.512033	0.164462	0.249735	INDEL	19	192	NA	ENSG00000111011	ENSG00000111011	NA	rs370416884
QTS000042	ftp://ftp.ebi.ac.uk/pub/databases/spot/eQTL/sumstats/QTS000042/QTD000754/QTD000754.all.tsv.gz	ILMN_2358278	12	122321018	T	TTAAA	chr12_122321018_T_TTAAA	19	0.0989583	0.512033	0.164462	0.249735	INDEL	19	192	NA	ENSG00000111011	ENSG00000111011	NA	rs746983758
QTS000042	ftp://ftp.ebi.ac.uk/pub/databases/spot/eQTL/sumstats/QTS000042/QTD000754/QTD000754.all.tsv.gz	ILMN_2358278	12	122321018	TTAAA	T	chr12_122321018_TTAAA_T	18	0.09375	0.292693	-0.182057	0.171908	INDEL	18	192	NA	ENSG00000111011	ENSG00000111011	NA	rs56780235
QTS000042	ftp://ftp.ebi.ac.uk/pub/databases/spot/eQTL/sumstats/QTS000042/QTD000754/QTD000754.all.tsv.gz	ILMN_2358278	12	122321018	TTAAA	T	chr12_122321018_TTAAA_T	18	0.09375	0.292693	-0.182057	0.171908	INDEL	18	192	NA	ENSG00000111011	ENSG00000111011	NA	rs796090096
QTS000042	ftp://ftp.ebi.ac.uk/pub/databases/spot/eQTL/sumstats/QTS000042/QTD000754/QTD000754.all.tsv.gz	ILMN_2393144	12	122321018	T	TTAAA	chr12_122321018_T_TTAAA	19	0.0989583	0.684313	-0.11212	0.274781	INDEL	19	192	NA	ENSG00000182196	ENSG00000182196	NA	rs370416884
QTS000042	ftp://ftp.ebi.ac.uk/pub/databases/spot/eQTL/sumstats/QTS000042/QTD000754/QTD000754.all.tsv.gz	ILMN_2393144	12	122321018	T	TTAAA	chr12_122321018_T_TTAAA	19	0.0989583	0.684313	-0.11212	0.274781	INDEL	19	192	NA	ENSG00000182196	ENSG00000182196	NA	rs746983758
QTS000042	ftp://ftp.ebi.ac.uk/pub/databases/spot/eQTL/sumstats/QTS000042/QTD000754/QTD000754.all.tsv.gz	ILMN_2393144	12	122321018	TTAAA	T	chr12_122321018_TTAAA_T	18	0.09375	0.154604	-0.269786	0.18778	INDEL	18	192	NA	ENSG00000182196	ENSG00000182196	NA	rs56780235
QTS000042	ftp://ftp.ebi.ac.uk/pub/databases/spot/eQTL/sumstats/QTS000042/QTD000754/QTD000754.all.tsv.gz	ILMN_2393144	12	122321018	TTAAA	T	chr12_122321018_TTAAA_T	18	0.09375	0.154604	-0.269786	0.18778	INDEL	18	192	NA	ENSG00000182196	ENSG00000182196	NA	rs796090096
QTS000042	ftp://ftp.ebi.ac.uk/pub/databases/spot/eQTL/sumstats/QTS000042/QTD000754/QTD000754.all.tsv.gz	ILMN_2396148	12	122321018	T	TTAAA	chr12_122321018_T_TTAAA	19	0.0989583	0.804479	-0.101064	0.406931	INDEL	19	192	NA	ENSG00000130787	ENSG00000130787	NA	rs370416884
QTS000042	ftp://ftp.ebi.ac.uk/pub/databases/spot/eQTL/sumstats/QTS000042/QTD000754/QTD000754.all.tsv.gz	ILMN_2396148	12	122321018	T	TTAAA	chr12_122321018_T_TTAAA	19	0.0989583	0.804479	-0.101064	0.406931	INDEL	19	192	NA	ENSG00000130787	ENSG00000130787	NA	rs746983758
QTS000042	ftp://ftp.ebi.ac.uk/pub/databases/spot/eQTL/sumstats/QTS000042/QTD000754/QTD000754.all.tsv.gz	ILMN_2396148	12	122321018	TTAAA	T	chr12_122321018_TTAAA_T	18	0.09375	0.0112401	0.701645	0.270509	INDEL	18	192	NA	ENSG00000130787	ENSG00000130787	NA	rs56780235
QTS000042	ftp://ftp.ebi.ac.uk/pub/databases/spot/eQTL/sumstats/QTS000042/QTD000754/QTD000754.all.tsv.gz	ILMN_2396148	12	122321018	TTAAA	T	chr12_122321018_TTAAA_T	18	0.09375	0.0112401	0.701645	0.270509	INDEL	18	192	NA	ENSG00000130787	ENSG00000130787	NA	rs796090096
QTS000042	ftp://ftp.ebi.ac.uk/pub/databases/spot/eQTL/sumstats/QTS000042/QTD000754/QTD000754.all.tsv.gz	ILMN_2398664	12	122321018	T	TTAAA	chr12_122321018_T_TTAAA	19	0.0989583	0.694772	-0.1495	0.379662	INDEL	19	192	NA	ENSG00000170633	ENSG00000170633	NA	rs370416884
QTS000042	ftp://ftp.ebi.ac.uk/pub/databases/spot/eQTL/sumstats/QTS000042/QTD000754/QTD000754.all.tsv.gz	ILMN_2398664	12	122321018	T	TTAAA	chr12_122321018_T_TTAAA	19	0.0989583	0.694772	-0.1495	0.379662	INDEL	19	192	NA	ENSG00000170633	ENSG00000170633	NA	rs746983758
QTS000042	ftp://ftp.ebi.ac.uk/pub/databases/spot/eQTL/sumstats/QTS000042/QTD000754/QTD000754.all.tsv.gz	ILMN_2398664	12	122321018	TTAAA	T	chr12_122321018_TTAAA_T	18	0.09375	0.711654	-0.0973516	0.26246	INDEL	18	192	NA	ENSG00000170633	ENSG00000170633	NA	rs56780235
QTS000042	ftp://ftp.ebi.ac.uk/pub/databases/spot/eQTL/sumstats/QTS000042/QTD000754/QTD000754.all.tsv.gz	ILMN_2398664	12	122321018	TTAAA	T	chr12_122321018_TTAAA_T	18	0.09375	0.711654	-0.0973516	0.26246	INDEL	18	192	NA	ENSG00000170633	ENSG00000170633	NA	rs796090096
QTS000042	ftp://ftp.ebi.ac.uk/pub/databases/spot/eQTL/sumstats/QTS000042/QTD000754/QTD000754.all.tsv.gz	ILMN_2404085	12	122321018	T	TTAAA	chr12_122321018_T_TTAAA	19	0.0989583	0.991343	0.0022479	0.206544	INDEL	19	192	NA	ENSG00000130779	ENSG00000130779	NA	rs370416884
QTS000042	ftp://ftp.ebi.ac.uk/pub/databases/spot/eQTL/sumstats/QTS000042/QTD000754/QTD000754.all.tsv.gz	ILMN_2404085	12	122321018	T	TTAAA	chr12_122321018_T_TTAAA	19	0.0989583	0.991343	0.0022479	0.206544	INDEL	19	192	NA	ENSG00000130779	ENSG00000130779	NA	rs746983758
QTS000042	ftp://ftp.ebi.ac.uk/pub/databases/spot/eQTL/sumstats/QTS000042/QTD000754/QTD000754.all.tsv.gz	ILMN_2404085	12	122321018	TTAAA	T	chr12_122321018_TTAAA_T	18	0.09375	0.36535	0.129306	0.142053	INDEL	18	192	NA	ENSG00000130779	ENSG00000130779	NA	rs56780235
QTS000042	ftp://ftp.ebi.ac.uk/pub/databases/spot/eQTL/sumstats/QTS000042/QTD000754/QTD000754.all.tsv.gz	ILMN_2404085	12	122321018	TTAAA	T	chr12_122321018_TTAAA_T	18	0.09375	0.36535	0.129306	0.142053	INDEL	18	192	NA	ENSG00000130779	ENSG00000130779	NA	rs796090096
QTS000042	ftp://ftp.ebi.ac.uk/pub/databases/spot/eQTL/sumstats/QTS000042/QTD000754/QTD000754.all.tsv.gz	ILMN_1651464	12	122321692	T	C	chr12_122321692_T_C	55	0.333333	0.0795535	-0.304646	0.1716	SNP	128	192	NA	ENSG00000089094	ENSG00000089094	NA	rs11057514
QTS000042	ftp://ftp.ebi.ac.uk/pub/databases/spot/eQTL/sumstats/QTS000042/QTD000754/QTD000754.all.tsv.gz	ILMN_1652918	12	122321692	T	C	chr12_122321692_T_C	55	0.333333	0.471556	0.110777	0.153155	SNP	128	192	NA	ENSG00000139725	ENSG00000139725	NA	rs11057514
QTS000042	ftp://ftp.ebi.ac.uk/pub/databases/spot/eQTL/sumstats/QTS000042/QTD000754/QTD000754.all.tsv.gz	ILMN_1654421	12	122321692	T	C	chr12_122321692_T_C	55	0.333333	0.356897	-0.105615	0.113992	SNP	128	192	NA	ENSG00000051825	ENSG00000051825	NA	rs11057514
QTS000042	ftp://ftp.ebi.ac.uk/pub/databases/spot/eQTL/sumstats/QTS000042/QTD000754/QTD000754.all.tsv.gz	ILMN_1658232	12	122321692	T	C	chr12_122321692_T_C	55	0.333333	0.702722	0.0600054	0.156679	SNP	128	192	NA	ENSG00000089094	ENSG00000089094	NA	rs11057514
QTS000042	ftp://ftp.ebi.ac.uk/pub/databases/spot/eQTL/sumstats/QTS000042/QTD000754/QTD000754.all.tsv.gz	ILMN_1662316	12	122321692	T	C	chr12_122321692_T_C	55	0.333333	0.423571	-0.108527	0.13494	SNP	128	192	NA	ENSG00000139719	ENSG00000139719	NA	rs11057514
QTS000042	ftp://ftp.ebi.ac.uk/pub/databases/spot/eQTL/sumstats/QTS000042/QTD000754/QTD000754.all.tsv.gz	ILMN_1665335	12	122321692	T	C	chr12_122321692_T_C	55	0.333333	0.616786	0.0326894	0.0650764	SNP	128	192	NA	ENSG00000184047	ENSG00000184047	NA	rs11057514
QTS000042	ftp://ftp.ebi.ac.uk/pub/databases/spot/eQTL/sumstats/QTS000042/QTD000754/QTD000754.all.tsv.gz	ILMN_1667510	12	122321692	T	C	chr12_122321692_T_C	55	0.333333	0.859455	0.0263696	0.148456	SNP	128	192	NA	ENSG00000130921	ENSG00000130921	NA	rs11057514
QTS000042	ftp://ftp.ebi.ac.uk/pub/databases/spot/eQTL/sumstats/QTS000042/QTD000754/QTD000754.all.tsv.gz	ILMN_1677693	12	122321692	T	C	chr12_122321692_T_C	55	0.333333	0.882089	0.0163545	0.109921	SNP	128	192	NA	ENSG00000255398	ENSG00000255398	NA	rs11057514
QTS000042	ftp://ftp.ebi.ac.uk/pub/databases/spot/eQTL/sumstats/QTS000042/QTD000754/QTD000754.all.tsv.gz	ILMN_1684038	12	122321692	T	C	chr12_122321692_T_C	55	0.333333	0.0654774	-0.297588	0.159395	SNP	128	192	NA	ENSG00000130779	ENSG00000130779	NA	rs11057514
QTS000042	ftp://ftp.ebi.ac.uk/pub/databases/spot/eQTL/sumstats/QTS000042/QTD000754/QTD000754.all.tsv.gz	ILMN_1706886	12	122321692	T	C	chr12_122321692_T_C	55	0.333333	0.513659	-0.109698	0.167222	SNP	128	192	NA	ENSG00000110987	ENSG00000110987	NA	rs11057514
QTS000042	ftp://ftp.ebi.ac.uk/pub/databases/spot/eQTL/sumstats/QTS000042/QTD000754/QTD000754.all.tsv.gz	ILMN_1710427	12	122321692	T	C	chr12_122321692_T_C	55	0.333333	0.109369	-0.137922	0.0852096	SNP	128	192	NA	ENSG00000139722	ENSG00000139722	NA	rs11057514
QTS000042	ftp://ftp.ebi.ac.uk/pub/databases/spot/eQTL/sumstats/QTS000042/QTD000754/QTD000754.all.tsv.gz	ILMN_1711699	12	122321692	T	C	chr12_122321692_T_C	55	0.333333	0.543591	0.100242	0.164349	SNP	128	192	NA	ENSG00000130787	ENSG00000130787	NA	rs11057514
QTS000042	ftp://ftp.ebi.ac.uk/pub/databases/spot/eQTL/sumstats/QTS000042/QTD000754/QTD000754.all.tsv.gz	ILMN_1723058	12	122321692	T	C	chr12_122321692_T_C	55	0.333333	0.460269	-0.103074	0.138932	SNP	128	192	NA	ENSG00000130779	ENSG00000130779	NA	rs11057514
QTS000042	ftp://ftp.ebi.ac.uk/pub/databases/spot/eQTL/sumstats/QTS000042/QTD000754/QTD000754.all.tsv.gz	ILMN_1723177	12	122321692	T	C	chr12_122321692_T_C	55	0.333333	0.518714	0.0710954	0.109694	SNP	128	192	NA	ENSG00000089053	ENSG00000089053	NA	rs11057514
QTS000042	ftp://ftp.ebi.ac.uk/pub/databases/spot/eQTL/sumstats/QTS000042/QTD000754/QTD000754.all.tsv.gz	ILMN_1724148	12	122321692	T	C	chr12_122321692_T_C	55	0.333333	0.0948318	0.245717	0.145397	SNP	128	192	NA	ENSG00000276045	ENSG00000276045	NA	rs11057514
QTS000042	ftp://ftp.ebi.ac.uk/pub/databases/spot/eQTL/sumstats/QTS000042/QTD000754/QTD000754.all.tsv.gz	ILMN_1732516	12	122321692	T	C	chr12_122321692_T_C	55	0.333333	0.62709	-0.0551839	0.11316	SNP	128	192	NA	ENSG00000184445	ENSG00000184445	NA	rs11057514
QTS000042	ftp://ftp.ebi.ac.uk/pub/databases/spot/eQTL/sumstats/QTS000042/QTD000754/QTD000754.all.tsv.gz	ILMN_1732767	12	122321692	T	C	chr12_122321692_T_C	55	0.333333	0.0641305	-0.166294	0.0886147	SNP	128	192	NA	ENSG00000110801	ENSG00000110801	NA	rs11057514
QTS000042	ftp://ftp.ebi.ac.uk/pub/databases/spot/eQTL/sumstats/QTS000042/QTD000754/QTD000754.all.tsv.gz	ILMN_1750497	12	122321692	T	C	chr12_122321692_T_C	55	0.333333	0.856422	0.0182755	0.10069	SNP	128	192	NA	ENSG00000182782	ENSG00000182782	NA	rs11057514
QTS000042	ftp://ftp.ebi.ac.uk/pub/databases/spot/eQTL/sumstats/QTS000042/QTD000754/QTD000754.all.tsv.gz	ILMN_1760954	12	122321692	T	C	chr12_122321692_T_C	55	0.333333	0.687914	-0.0556672	0.138093	SNP	128	192	NA	ENSG00000139726	ENSG00000139726	NA	rs11057514
QTS000042	ftp://ftp.ebi.ac.uk/pub/databases/spot/eQTL/sumstats/QTS000042/QTD000754/QTD000754.all.tsv.gz	ILMN_1786039	12	122321692	T	C	chr12_122321692_T_C	55	0.333333	0.989206	-0.00200875	0.148032	SNP	128	192	NA	ENSG00000170633	ENSG00000170633	NA	rs11057514
QTS000042	ftp://ftp.ebi.ac.uk/pub/databases/spot/eQTL/sumstats/QTS000042/QTD000754/QTD000754.all.tsv.gz	ILMN_1788887	12	122321692	T	C	chr12_122321692_T_C	55	0.333333	0.726218	0.0566877	0.161337	SNP	128	192	NA	ENSG00000212694	ENSG00000212694	NA	rs11057514
QTS000042	ftp://ftp.ebi.ac.uk/pub/databases/spot/eQTL/sumstats/QTS000042/QTD000754/QTD000754.all.tsv.gz	ILMN_1788928	12	122321692	T	C	chr12_122321692_T_C	55	0.333333	0.857395	-0.0311089	0.172581	SNP	128	192	NA	ENSG00000150967	ENSG00000150967	NA	rs11057514
QTS000042	ftp://ftp.ebi.ac.uk/pub/databases/spot/eQTL/sumstats/QTS000042/QTD000754/QTD000754.all.tsv.gz	ILMN_1791149	12	122321692	T	C	chr12_122321692_T_C	55	0.333333	0.557096	0.080021	0.135726	SNP	128	192	NA	ENSG00000182196	ENSG00000182196	NA	rs11057514
QTS000042	ftp://ftp.ebi.ac.uk/pub/databases/spot/eQTL/sumstats/QTS000042/QTD000754/QTD000754.all.tsv.gz	ILMN_1792092	12	122321692	T	C	chr12_122321692_T_C	55	0.333333	0.39673	0.0956707	0.112298	SNP	128	192	NA	ENSG00000033030	ENSG00000033030	NA	rs11057514
QTS000042	ftp://ftp.ebi.ac.uk/pub/databases/spot/eQTL/sumstats/QTS000042/QTD000754/QTD000754.all.tsv.gz	ILMN_1794260	12	122321692	T	C	chr12_122321692_T_C	55	0.333333	0.818885	-0.0303108	0.131949	SNP	128	192	NA	ENSG00000089094	ENSG00000089094	NA	rs11057514
QTS000042	ftp://ftp.ebi.ac.uk/pub/databases/spot/eQTL/sumstats/QTS000042/QTD000754/QTD000754.all.tsv.gz	ILMN_1811272	12	122321692	T	C	chr12_122321692_T_C	55	0.333333	0.980198	0.00363261	0.145912	SNP	128	192	NA	ENSG00000196917	ENSG00000196917	NA	rs11057514
QTS000042	ftp://ftp.ebi.ac.uk/pub/databases/spot/eQTL/sumstats/QTS000042/QTD000754/QTD000754.all.tsv.gz	ILMN_1813573	12	122321692	T	C	chr12_122321692_T_C	55	0.333333	0.765658	0.0402584	0.134621	SNP	128	192	NA	ENSG00000139718	ENSG00000139718	NA	rs11057514
QTS000042	ftp://ftp.ebi.ac.uk/pub/databases/spot/eQTL/sumstats/QTS000042/QTD000754/QTD000754.all.tsv.gz	ILMN_1849192	12	122321692	T	C	chr12_122321692_T_C	55	0.333333	0.308892	0.171914	0.167901	SNP	128	192	NA	ENSG00000256546	ENSG00000256546	NA	rs11057514
QTS000042	ftp://ftp.ebi.ac.uk/pub/databases/spot/eQTL/sumstats/QTS000042/QTD000754/QTD000754.all.tsv.gz	ILMN_2098947	12	122321692	T	C	chr12_122321692_T_C	55	0.333333	0.993766	-0.00123421	0.157473	SNP	128	192	NA	ENSG00000212694	ENSG00000212694	NA	rs11057514
QTS000042	ftp://ftp.ebi.ac.uk/pub/databases/spot/eQTL/sumstats/QTS000042/QTD000754/QTD000754.all.tsv.gz	ILMN_2310589	12	122321692	T	C	chr12_122321692_T_C	55	0.333333	0.268175	-0.149208	0.133838	SNP	128	192	NA	ENSG00000184047	ENSG00000184047	NA	rs11057514
QTS000042	ftp://ftp.ebi.ac.uk/pub/databases/spot/eQTL/sumstats/QTS000042/QTD000754/QTD000754.all.tsv.gz	ILMN_2332990	12	122321692	T	C	chr12_122321692_T_C	55	0.333333	0.681681	0.0471407	0.11452	SNP	128	192	NA	ENSG00000184047	ENSG00000184047	NA	rs11057514
QTS000042	ftp://ftp.ebi.ac.uk/pub/databases/spot/eQTL/sumstats/QTS000042/QTD000754/QTD000754.all.tsv.gz	ILMN_2343047	12	122321692	T	C	chr12_122321692_T_C	55	0.333333	0.609076	0.0722699	0.140777	SNP	128	192	NA	ENSG00000150967	ENSG00000150967	NA	rs11057514
QTS000042	ftp://ftp.ebi.ac.uk/pub/databases/spot/eQTL/sumstats/QTS000042/QTD000754/QTD000754.all.tsv.gz	ILMN_2343048	12	122321692	T	C	chr12_122321692_T_C	55	0.333333	0.188147	-0.178123	0.134216	SNP	128	192	NA	ENSG00000150967	ENSG00000150967	NA	rs11057514
QTS000042	ftp://ftp.ebi.ac.uk/pub/databases/spot/eQTL/sumstats/QTS000042/QTD000754/QTD000754.all.tsv.gz	ILMN_2358277	12	122321692	T	C	chr12_122321692_T_C	55	0.333333	0.576506	-0.0591361	0.105462	SNP	128	192	NA	ENSG00000111011	ENSG00000111011	NA	rs11057514
QTS000042	ftp://ftp.ebi.ac.uk/pub/databases/spot/eQTL/sumstats/QTS000042/QTD000754/QTD000754.all.tsv.gz	ILMN_2358278	12	122321692	T	C	chr12_122321692_T_C	55	0.333333	0.203128	0.132546	0.103314	SNP	128	192	NA	ENSG00000111011	ENSG00000111011	NA	rs11057514
QTS000042	ftp://ftp.ebi.ac.uk/pub/databases/spot/eQTL/sumstats/QTS000042/QTD000754/QTD000754.all.tsv.gz	ILMN_2393144	12	122321692	T	C	chr12_122321692_T_C	55	0.333333	0.104946	0.184918	0.112791	SNP	128	192	NA	ENSG00000182196	ENSG00000182196	NA	rs11057514
QTS000042	ftp://ftp.ebi.ac.uk/pub/databases/spot/eQTL/sumstats/QTS000042/QTD000754/QTD000754.all.tsv.gz	ILMN_2396148	12	122321692	T	C	chr12_122321692_T_C	55	0.333333	0.0875537	-0.288124	0.166632	SNP	128	192	NA	ENSG00000130787	ENSG00000130787	NA	rs11057514
QTS000042	ftp://ftp.ebi.ac.uk/pub/databases/spot/eQTL/sumstats/QTS000042/QTD000754/QTD000754.all.tsv.gz	ILMN_2398664	12	122321692	T	C	chr12_122321692_T_C	55	0.333333	0.736204	-0.0534949	0.158254	SNP	128	192	NA	ENSG00000170633	ENSG00000170633	NA	rs11057514
QTS000042	ftp://ftp.ebi.ac.uk/pub/databases/spot/eQTL/sumstats/QTS000042/QTD000754/QTD000754.all.tsv.gz	ILMN_2404085	12	122321692	T	C	chr12_122321692_T_C	55	0.333333	0.343603	-0.0815407	0.0856	SNP	128	192	NA	ENSG00000130779	ENSG00000130779	NA	rs11057514
QTS000042	ftp://ftp.ebi.ac.uk/pub/databases/spot/eQTL/sumstats/QTS000042/QTD000754/QTD000754.all.tsv.gz	ILMN_1651464	12	122322555	T	C	chr12_122322555_T_C	16	0.0833333	0.817477	-0.0691889	0.298829	SNP	16	192	NA	ENSG00000089094	ENSG00000089094	NA	rs61954399
QTS000042	ftp://ftp.ebi.ac.uk/pub/databases/spot/eQTL/sumstats/QTS000042/QTD000754/QTD000754.all.tsv.gz	ILMN_1652918	12	122322555	T	C	chr12_122322555_T_C	16	0.0833333	0.885458	0.0379483	0.262613	SNP	16	192	NA	ENSG00000139725	ENSG00000139725	NA	rs61954399
QTS000042	ftp://ftp.ebi.ac.uk/pub/databases/spot/eQTL/sumstats/QTS000042/QTD000754/QTD000754.all.tsv.gz	ILMN_1654421	12	122322555	T	C	chr12_122322555_T_C	16	0.0833333	0.0303418	0.419441	0.190326	SNP	16	192	NA	ENSG00000051825	ENSG00000051825	NA	rs61954399
QTS000042	ftp://ftp.ebi.ac.uk/pub/databases/spot/eQTL/sumstats/QTS000042/QTD000754/QTD000754.all.tsv.gz	ILMN_1658232	12	122322555	T	C	chr12_122322555_T_C	16	0.0833333	0.871062	-0.0436404	0.268032	SNP	16	192	NA	ENSG00000089094	ENSG00000089094	NA	rs61954399
QTS000042	ftp://ftp.ebi.ac.uk/pub/databases/spot/eQTL/sumstats/QTS000042/QTD000754/QTD000754.all.tsv.gz	ILMN_1662316	12	122322555	T	C	chr12_122322555_T_C	16	0.0833333	0.686737	0.0936328	0.231352	SNP	16	192	NA	ENSG00000139719	ENSG00000139719	NA	rs61954399
QTS000042	ftp://ftp.ebi.ac.uk/pub/databases/spot/eQTL/sumstats/QTS000042/QTD000754/QTD000754.all.tsv.gz	ILMN_1665335	12	122322555	T	C	chr12_122322555_T_C	16	0.0833333	0.228524	-0.133977	0.11043	SNP	16	192	NA	ENSG00000184047	ENSG00000184047	NA	rs61954399
QTS000042	ftp://ftp.ebi.ac.uk/pub/databases/spot/eQTL/sumstats/QTS000042/QTD000754/QTD000754.all.tsv.gz	ILMN_1667510	12	122322555	T	C	chr12_122322555_T_C	16	0.0833333	0.461703	0.187089	0.252986	SNP	16	192	NA	ENSG00000130921	ENSG00000130921	NA	rs61954399
QTS000042	ftp://ftp.ebi.ac.uk/pub/databases/spot/eQTL/sumstats/QTS000042/QTD000754/QTD000754.all.tsv.gz	ILMN_1677693	12	122322555	T	C	chr12_122322555_T_C	16	0.0833333	0.425825	0.149825	0.187201	SNP	16	192	NA	ENSG00000255398	ENSG00000255398	NA	rs61954399
QTS000042	ftp://ftp.ebi.ac.uk/pub/databases/spot/eQTL/sumstats/QTS000042/QTD000754/QTD000754.all.tsv.gz	ILMN_1684038	12	122322555	T	C	chr12_122322555_T_C	16	0.0833333	0.0866957	0.473779	0.273246	SNP	16	192	NA	ENSG00000130779	ENSG00000130779	NA	rs61954399
QTS000042	ftp://ftp.ebi.ac.uk/pub/databases/spot/eQTL/sumstats/QTS000042/QTD000754/QTD000754.all.tsv.gz	ILMN_1706886	12	122322555	T	C	chr12_122322555_T_C	16	0.0833333	0.482511	0.201586	0.285743	SNP	16	192	NA	ENSG00000110987	ENSG00000110987	NA	rs61954399
QTS000042	ftp://ftp.ebi.ac.uk/pub/databases/spot/eQTL/sumstats/QTS000042/QTD000754/QTD000754.all.tsv.gz	ILMN_1710427	12	122322555	T	C	chr12_122322555_T_C	16	0.0833333	0.663347	0.0645704	0.147799	SNP	16	192	NA	ENSG00000139722	ENSG00000139722	NA	rs61954399
QTS000042	ftp://ftp.ebi.ac.uk/pub/databases/spot/eQTL/sumstats/QTS000042/QTD000754/QTD000754.all.tsv.gz	ILMN_1711699	12	122322555	T	C	chr12_122322555_T_C	16	0.0833333	0.116205	-0.440351	0.277353	SNP	16	192	NA	ENSG00000130787	ENSG00000130787	NA	rs61954399
QTS000042	ftp://ftp.ebi.ac.uk/pub/databases/spot/eQTL/sumstats/QTS000042/QTD000754/QTD000754.all.tsv.gz	ILMN_1723058	12	122322555	T	C	chr12_122322555_T_C	16	0.0833333	0.944464	-0.0166503	0.238288	SNP	16	192	NA	ENSG00000130779	ENSG00000130779	NA	rs61954399
QTS000042	ftp://ftp.ebi.ac.uk/pub/databases/spot/eQTL/sumstats/QTS000042/QTD000754/QTD000754.all.tsv.gz	ILMN_1723177	12	122322555	T	C	chr12_122322555_T_C	16	0.0833333	0.679325	-0.0779112	0.187799	SNP	16	192	NA	ENSG00000089053	ENSG00000089053	NA	rs61954399
QTS000042	ftp://ftp.ebi.ac.uk/pub/databases/spot/eQTL/sumstats/QTS000042/QTD000754/QTD000754.all.tsv.gz	ILMN_1724148	12	122322555	T	C	chr12_122322555_T_C	16	0.0833333	0.727878	-0.088212	0.252654	SNP	16	192	NA	ENSG00000276045	ENSG00000276045	NA	rs61954399
QTS000042	ftp://ftp.ebi.ac.uk/pub/databases/spot/eQTL/sumstats/QTS000042/QTD000754/QTD000754.all.tsv.gz	ILMN_1732516	12	122322555	T	C	chr12_122322555_T_C	16	0.0833333	0.117018	0.302287	0.190825	SNP	16	192	NA	ENSG00000184445	ENSG00000184445	NA	rs61954399
QTS000042	ftp://ftp.ebi.ac.uk/pub/databases/spot/eQTL/sumstats/QTS000042/QTD000754/QTD000754.all.tsv.gz	ILMN_1732767	12	122322555	T	C	chr12_122322555_T_C	16	0.0833333	0.00726262	0.407523	0.148011	SNP	16	192	NA	ENSG00000110801	ENSG00000110801	NA	rs61954399
QTS000042	ftp://ftp.ebi.ac.uk/pub/databases/spot/eQTL/sumstats/QTS000042/QTD000754/QTD000754.all.tsv.gz	ILMN_1750497	12	122322555	T	C	chr12_122322555_T_C	16	0.0833333	0.817897	0.0397547	0.172105	SNP	16	192	NA	ENSG00000182782	ENSG00000182782	NA	rs61954399
QTS000042	ftp://ftp.ebi.ac.uk/pub/databases/spot/eQTL/sumstats/QTS000042/QTD000754/QTD000754.all.tsv.gz	ILMN_1760954	12	122322555	T	C	chr12_122322555_T_C	16	0.0833333	0.364307	0.21448	0.235109	SNP	16	192	NA	ENSG00000139726	ENSG00000139726	NA	rs61954399
QTS000042	ftp://ftp.ebi.ac.uk/pub/databases/spot/eQTL/sumstats/QTS000042/QTD000754/QTD000754.all.tsv.gz	ILMN_1786039	12	122322555	T	C	chr12_122322555_T_C	16	0.0833333	0.998495	0.000478867	0.253055	SNP	16	192	NA	ENSG00000170633	ENSG00000170633	NA	rs61954399
QTS000042	ftp://ftp.ebi.ac.uk/pub/databases/spot/eQTL/sumstats/QTS000042/QTD000754/QTD000754.all.tsv.gz	ILMN_1788887	12	122322555	T	C	chr12_122322555_T_C	16	0.0833333	0.516952	0.179181	0.275296	SNP	16	192	NA	ENSG00000212694	ENSG00000212694	NA	rs61954399
QTS000042	ftp://ftp.ebi.ac.uk/pub/databases/spot/eQTL/sumstats/QTS000042/QTD000754/QTD000754.all.tsv.gz	ILMN_1788928	12	122322555	T	C	chr12_122322555_T_C	16	0.0833333	0.171498	-0.402412	0.291713	SNP	16	192	NA	ENSG00000150967	ENSG00000150967	NA	rs61954399
QTS000042	ftp://ftp.ebi.ac.uk/pub/databases/spot/eQTL/sumstats/QTS000042/QTD000754/QTD000754.all.tsv.gz	ILMN_1791149	12	122322555	T	C	chr12_122322555_T_C	16	0.0833333	0.799523	0.0592177	0.232418	SNP	16	192	NA	ENSG00000182196	ENSG00000182196	NA	rs61954399
QTS000042	ftp://ftp.ebi.ac.uk/pub/databases/spot/eQTL/sumstats/QTS000042/QTD000754/QTD000754.all.tsv.gz	ILMN_1792092	12	122322555	T	C	chr12_122322555_T_C	16	0.0833333	0.909795	-0.0219114	0.192801	SNP	16	192	NA	ENSG00000033030	ENSG00000033030	NA	rs61954399
QTS000042	ftp://ftp.ebi.ac.uk/pub/databases/spot/eQTL/sumstats/QTS000042/QTD000754/QTD000754.all.tsv.gz	ILMN_1794260	12	122322555	T	C	chr12_122322555_T_C	16	0.0833333	0.85928	0.0401211	0.225591	SNP	16	192	NA	ENSG00000089094	ENSG00000089094	NA	rs61954399
QTS000042	ftp://ftp.ebi.ac.uk/pub/databases/spot/eQTL/sumstats/QTS000042/QTD000754/QTD000754.all.tsv.gz	ILMN_1811272	12	122322555	T	C	chr12_122322555_T_C	16	0.0833333	0.368174	-0.224589	0.248195	SNP	16	192	NA	ENSG00000196917	ENSG00000196917	NA	rs61954399
QTS000042	ftp://ftp.ebi.ac.uk/pub/databases/spot/eQTL/sumstats/QTS000042/QTD000754/QTD000754.all.tsv.gz	ILMN_1813573	12	122322555	T	C	chr12_122322555_T_C	16	0.0833333	0.741529	-0.076151	0.230101	SNP	16	192	NA	ENSG00000139718	ENSG00000139718	NA	rs61954399
QTS000042	ftp://ftp.ebi.ac.uk/pub/databases/spot/eQTL/sumstats/QTS000042/QTD000754/QTD000754.all.tsv.gz	ILMN_1849192	12	122322555	T	C	chr12_122322555_T_C	16	0.0833333	0.420676	-0.232841	0.287702	SNP	16	192	NA	ENSG00000256546	ENSG00000256546	NA	rs61954399
QTS000042	ftp://ftp.ebi.ac.uk/pub/databases/spot/eQTL/sumstats/QTS000042/QTD000754/QTD000754.all.tsv.gz	ILMN_2098947	12	122322555	T	C	chr12_122322555_T_C	16	0.0833333	0.561273	0.156704	0.268637	SNP	16	192	NA	ENSG00000212694	ENSG00000212694	NA	rs61954399
QTS000042	ftp://ftp.ebi.ac.uk/pub/databases/spot/eQTL/sumstats/QTS000042/QTD000754/QTD000754.all.tsv.gz	ILMN_2310589	12	122322555	T	C	chr12_122322555_T_C	16	0.0833333	0.983764	-0.00470531	0.230517	SNP	16	192	NA	ENSG00000184047	ENSG00000184047	NA	rs61954399
QTS000042	ftp://ftp.ebi.ac.uk/pub/databases/spot/eQTL/sumstats/QTS000042/QTD000754/QTD000754.all.tsv.gz	ILMN_2332990	12	122322555	T	C	chr12_122322555_T_C	16	0.0833333	0.985143	0.00366048	0.19597	SNP	16	192	NA	ENSG00000184047	ENSG00000184047	NA	rs61954399
QTS000042	ftp://ftp.ebi.ac.uk/pub/databases/spot/eQTL/sumstats/QTS000042/QTD000754/QTD000754.all.tsv.gz	ILMN_2343047	12	122322555	T	C	chr12_122322555_T_C	16	0.0833333	0.707734	0.0906021	0.24083	SNP	16	192	NA	ENSG00000150967	ENSG00000150967	NA	rs61954399
QTS000042	ftp://ftp.ebi.ac.uk/pub/databases/spot/eQTL/sumstats/QTS000042/QTD000754/QTD000754.all.tsv.gz	ILMN_2343048	12	122322555	T	C	chr12_122322555_T_C	16	0.0833333	0.144615	0.337111	0.22888	SNP	16	192	NA	ENSG00000150967	ENSG00000150967	NA	rs61954399
QTS000042	ftp://ftp.ebi.ac.uk/pub/databases/spot/eQTL/sumstats/QTS000042/QTD000754/QTD000754.all.tsv.gz	ILMN_2358277	12	122322555	T	C	chr12_122322555_T_C	16	0.0833333	0.853752	-0.0333938	0.18059	SNP	16	192	NA	ENSG00000111011	ENSG00000111011	NA	rs61954399
QTS000042	ftp://ftp.ebi.ac.uk/pub/databases/spot/eQTL/sumstats/QTS000042/QTD000754/QTD000754.all.tsv.gz	ILMN_2358278	12	122322555	T	C	chr12_122322555_T_C	16	0.0833333	0.152542	-0.254365	0.17615	SNP	16	192	NA	ENSG00000111011	ENSG00000111011	NA	rs61954399
QTS000042	ftp://ftp.ebi.ac.uk/pub/databases/spot/eQTL/sumstats/QTS000042/QTD000754/QTD000754.all.tsv.gz	ILMN_2393144	12	122322555	T	C	chr12_122322555_T_C	16	0.0833333	0.330793	-0.190589	0.194812	SNP	16	192	NA	ENSG00000182196	ENSG00000182196	NA	rs61954399
QTS000042	ftp://ftp.ebi.ac.uk/pub/databases/spot/eQTL/sumstats/QTS000042/QTD000754/QTD000754.all.tsv.gz	ILMN_2396148	12	122322555	T	C	chr12_122322555_T_C	16	0.0833333	0.00242954	0.857633	0.274096	SNP	16	192	NA	ENSG00000130787	ENSG00000130787	NA	rs61954399
QTS000042	ftp://ftp.ebi.ac.uk/pub/databases/spot/eQTL/sumstats/QTS000042/QTD000754/QTD000754.all.tsv.gz	ILMN_2398664	12	122322555	T	C	chr12_122322555_T_C	16	0.0833333	0.833559	-0.0570545	0.270644	SNP	16	192	NA	ENSG00000170633	ENSG00000170633	NA	rs61954399
QTS000042	ftp://ftp.ebi.ac.uk/pub/databases/spot/eQTL/sumstats/QTS000042/QTD000754/QTD000754.all.tsv.gz	ILMN_2404085	12	122322555	T	C	chr12_122322555_T_C	16	0.0833333	0.498567	0.0997381	0.146724	SNP	16	192	NA	ENSG00000130779	ENSG00000130779	NA	rs61954399
QTS000042	ftp://ftp.ebi.ac.uk/pub/databases/spot/eQTL/sumstats/QTS000042/QTD000754/QTD000754.all.tsv.gz	ILMN_1651464	12	122322822	A	C	chr12_122322822_A_C	54	0.322917	0.0653618	-0.320341	0.171507	SNP	130	192	NA	ENSG00000089094	ENSG00000089094	NA	rs868181
QTS000042	ftp://ftp.ebi.ac.uk/pub/databases/spot/eQTL/sumstats/QTS000042/QTD000754/QTD000754.all.tsv.gz	ILMN_1652918	12	122322822	A	C	chr12_122322822_A_C	54	0.322917	0.448493	0.116768	0.153322	SNP	130	192	NA	ENSG00000139725	ENSG00000139725	NA	rs868181
QTS000042	ftp://ftp.ebi.ac.uk/pub/databases/spot/eQTL/sumstats/QTS000042/QTD000754/QTD000754.all.tsv.gz	ILMN_1654421	12	122322822	A	C	chr12_122322822_A_C	54	0.322917	0.302251	-0.118354	0.114004	SNP	130	192	NA	ENSG00000051825	ENSG00000051825	NA	rs868181
QTS000042	ftp://ftp.ebi.ac.uk/pub/databases/spot/eQTL/sumstats/QTS000042/QTD000754/QTD000754.all.tsv.gz	ILMN_1658232	12	122322822	A	C	chr12_122322822_A_C	54	0.322917	0.767648	0.0465281	0.15696	SNP	130	192	NA	ENSG00000089094	ENSG00000089094	NA	rs868181
QTS000042	ftp://ftp.ebi.ac.uk/pub/databases/spot/eQTL/sumstats/QTS000042/QTD000754/QTD000754.all.tsv.gz	ILMN_1662316	12	122322822	A	C	chr12_122322822_A_C	54	0.322917	0.550149	-0.0812238	0.135369	SNP	130	192	NA	ENSG00000139719	ENSG00000139719	NA	rs868181
QTS000042	ftp://ftp.ebi.ac.uk/pub/databases/spot/eQTL/sumstats/QTS000042/QTD000754/QTD000754.all.tsv.gz	ILMN_1665335	12	122322822	A	C	chr12_122322822_A_C	54	0.322917	0.553847	0.0387165	0.0651298	SNP	130	192	NA	ENSG00000184047	ENSG00000184047	NA	rs868181
QTS000042	ftp://ftp.ebi.ac.uk/pub/databases/spot/eQTL/sumstats/QTS000042/QTD000754/QTD000754.all.tsv.gz	ILMN_1667510	12	122322822	A	C	chr12_122322822_A_C	54	0.322917	0.911664	-0.0165462	0.148687	SNP	130	192	NA	ENSG00000130921	ENSG00000130921	NA	rs868181
QTS000042	ftp://ftp.ebi.ac.uk/pub/databases/spot/eQTL/sumstats/QTS000042/QTD000754/QTD000754.all.tsv.gz	ILMN_1677693	12	122322822	A	C	chr12_122322822_A_C	54	0.322917	0.878115	0.0169341	0.110078	SNP	130	192	NA	ENSG00000255398	ENSG00000255398	NA	rs868181
QTS000042	ftp://ftp.ebi.ac.uk/pub/databases/spot/eQTL/sumstats/QTS000042/QTD000754/QTD000754.all.tsv.gz	ILMN_1684038	12	122322822	A	C	chr12_122322822_A_C	54	0.322917	0.080055	-0.283477	0.159946	SNP	130	192	NA	ENSG00000130779	ENSG00000130779	NA	rs868181
QTS000042	ftp://ftp.ebi.ac.uk/pub/databases/spot/eQTL/sumstats/QTS000042/QTD000754/QTD000754.all.tsv.gz	ILMN_1706886	12	122322822	A	C	chr12_122322822_A_C	54	0.322917	0.792709	-0.0442488	0.16783	SNP	130	192	NA	ENSG00000110987	ENSG00000110987	NA	rs868181
QTS000042	ftp://ftp.ebi.ac.uk/pub/databases/spot/eQTL/sumstats/QTS000042/QTD000754/QTD000754.all.tsv.gz	ILMN_1710427	12	122322822	A	C	chr12_122322822_A_C	54	0.322917	0.0492226	-0.168988	0.0846518	SNP	130	192	NA	ENSG00000139722	ENSG00000139722	NA	rs868181
QTS000042	ftp://ftp.ebi.ac.uk/pub/databases/spot/eQTL/sumstats/QTS000042/QTD000754/QTD000754.all.tsv.gz	ILMN_1711699	12	122322822	A	C	chr12_122322822_A_C	54	0.322917	0.759065	0.0507337	0.164862	SNP	130	192	NA	ENSG00000130787	ENSG00000130787	NA	rs868181
QTS000042	ftp://ftp.ebi.ac.uk/pub/databases/spot/eQTL/sumstats/QTS000042/QTD000754/QTD000754.all.tsv.gz	ILMN_1723058	12	122322822	A	C	chr12_122322822_A_C	54	0.322917	0.457144	-0.103939	0.139125	SNP	130	192	NA	ENSG00000130779	ENSG00000130779	NA	rs868181
QTS000042	ftp://ftp.ebi.ac.uk/pub/databases/spot/eQTL/sumstats/QTS000042/QTD000754/QTD000754.all.tsv.gz	ILMN_1723177	12	122322822	A	C	chr12_122322822_A_C	54	0.322917	0.426526	0.0876687	0.109706	SNP	130	192	NA	ENSG00000089053	ENSG00000089053	NA	rs868181
QTS000042	ftp://ftp.ebi.ac.uk/pub/databases/spot/eQTL/sumstats/QTS000042/QTD000754/QTD000754.all.tsv.gz	ILMN_1724148	12	122322822	A	C	chr12_122322822_A_C	54	0.322917	0.0881137	0.251133	0.1455	SNP	130	192	NA	ENSG00000276045	ENSG00000276045	NA	rs868181
QTS000042	ftp://ftp.ebi.ac.uk/pub/databases/spot/eQTL/sumstats/QTS000042/QTD000754/QTD000754.all.tsv.gz	ILMN_1732516	12	122322822	A	C	chr12_122322822_A_C	54	0.322917	0.554825	-0.0671516	0.113244	SNP	130	192	NA	ENSG00000184445	ENSG00000184445	NA	rs868181
QTS000042	ftp://ftp.ebi.ac.uk/pub/databases/spot/eQTL/sumstats/QTS000042/QTD000754/QTD000754.all.tsv.gz	ILMN_1732767	12	122322822	A	C	chr12_122322822_A_C	54	0.322917	0.0903238	-0.152617	0.0890464	SNP	130	192	NA	ENSG00000110801	ENSG00000110801	NA	rs868181
QTS000042	ftp://ftp.ebi.ac.uk/pub/databases/spot/eQTL/sumstats/QTS000042/QTD000754/QTD000754.all.tsv.gz	ILMN_1750497	12	122322822	A	C	chr12_122322822_A_C	54	0.322917	0.729591	0.0349562	0.100781	SNP	130	192	NA	ENSG00000182782	ENSG00000182782	NA	rs868181
QTS000042	ftp://ftp.ebi.ac.uk/pub/databases/spot/eQTL/sumstats/QTS000042/QTD000754/QTD000754.all.tsv.gz	ILMN_1760954	12	122322822	A	C	chr12_122322822_A_C	54	0.322917	0.423257	-0.110971	0.137885	SNP	130	192	NA	ENSG00000139726	ENSG00000139726	NA	rs868181
QTS000042	ftp://ftp.ebi.ac.uk/pub/databases/spot/eQTL/sumstats/QTS000042/QTD000754/QTD000754.all.tsv.gz	ILMN_1786039	12	122322822	A	C	chr12_122322822_A_C	54	0.322917	0.992854	0.00133186	0.148245	SNP	130	192	NA	ENSG00000170633	ENSG00000170633	NA	rs868181
QTS000042	ftp://ftp.ebi.ac.uk/pub/databases/spot/eQTL/sumstats/QTS000042/QTD000754/QTD000754.all.tsv.gz	ILMN_1788887	12	122322822	A	C	chr12_122322822_A_C	54	0.322917	0.967247	-0.00665944	0.161688	SNP	130	192	NA	ENSG00000212694	ENSG00000212694	NA	rs868181
QTS000042	ftp://ftp.ebi.ac.uk/pub/databases/spot/eQTL/sumstats/QTS000042/QTD000754/QTD000754.all.tsv.gz	ILMN_1788928	12	122322822	A	C	chr12_122322822_A_C	54	0.322917	0.993381	0.00143852	0.172862	SNP	130	192	NA	ENSG00000150967	ENSG00000150967	NA	rs868181
QTS000042	ftp://ftp.ebi.ac.uk/pub/databases/spot/eQTL/sumstats/QTS000042/QTD000754/QTD000754.all.tsv.gz	ILMN_1791149	12	122322822	A	C	chr12_122322822_A_C	54	0.322917	0.426021	0.108545	0.13568	SNP	130	192	NA	ENSG00000182196	ENSG00000182196	NA	rs868181
QTS000042	ftp://ftp.ebi.ac.uk/pub/databases/spot/eQTL/sumstats/QTS000042/QTD000754/QTD000754.all.tsv.gz	ILMN_1792092	12	122322822	A	C	chr12_122322822_A_C	54	0.322917	0.455926	0.0843296	0.112571	SNP	130	192	NA	ENSG00000033030	ENSG00000033030	NA	rs868181
QTS000042	ftp://ftp.ebi.ac.uk/pub/databases/spot/eQTL/sumstats/QTS000042/QTD000754/QTD000754.all.tsv.gz	ILMN_1794260	12	122322822	A	C	chr12_122322822_A_C	54	0.322917	0.759253	-0.0406205	0.132105	SNP	130	192	NA	ENSG00000089094	ENSG00000089094	NA	rs868181
QTS000042	ftp://ftp.ebi.ac.uk/pub/databases/spot/eQTL/sumstats/QTS000042/QTD000754/QTD000754.all.tsv.gz	ILMN_1811272	12	122322822	A	C	chr12_122322822_A_C	54	0.322917	0.816693	0.0339688	0.146073	SNP	130	192	NA	ENSG00000196917	ENSG00000196917	NA	rs868181
QTS000042	ftp://ftp.ebi.ac.uk/pub/databases/spot/eQTL/sumstats/QTS000042/QTD000754/QTD000754.all.tsv.gz	ILMN_1813573	12	122322822	A	C	chr12_122322822_A_C	54	0.322917	0.870473	0.0220599	0.134866	SNP	130	192	NA	ENSG00000139718	ENSG00000139718	NA	rs868181
QTS000042	ftp://ftp.ebi.ac.uk/pub/databases/spot/eQTL/sumstats/QTS000042/QTD000754/QTD000754.all.tsv.gz	ILMN_1849192	12	122322822	A	C	chr12_122322822_A_C	54	0.322917	0.232354	0.201827	0.167739	SNP	130	192	NA	ENSG00000256546	ENSG00000256546	NA	rs868181
QTS000042	ftp://ftp.ebi.ac.uk/pub/databases/spot/eQTL/sumstats/QTS000042/QTD000754/QTD000754.all.tsv.gz	ILMN_2098947	12	122322822	A	C	chr12_122322822_A_C	54	0.322917	0.871763	0.0255314	0.157674	SNP	130	192	NA	ENSG00000212694	ENSG00000212694	NA	rs868181
QTS000042	ftp://ftp.ebi.ac.uk/pub/databases/spot/eQTL/sumstats/QTS000042/QTD000754/QTD000754.all.tsv.gz	ILMN_2310589	12	122322822	A	C	chr12_122322822_A_C	54	0.322917	0.175197	-0.182603	0.133528	SNP	130	192	NA	ENSG00000184047	ENSG00000184047	NA	rs868181
QTS000042	ftp://ftp.ebi.ac.uk/pub/databases/spot/eQTL/sumstats/QTS000042/QTD000754/QTD000754.all.tsv.gz	ILMN_2332990	12	122322822	A	C	chr12_122322822_A_C	54	0.322917	0.971869	0.00406078	0.114802	SNP	130	192	NA	ENSG00000184047	ENSG00000184047	NA	rs868181
QTS000042	ftp://ftp.ebi.ac.uk/pub/databases/spot/eQTL/sumstats/QTS000042/QTD000754/QTD000754.all.tsv.gz	ILMN_2343047	12	122322822	A	C	chr12_122322822_A_C	54	0.322917	0.462451	0.103904	0.140738	SNP	130	192	NA	ENSG00000150967	ENSG00000150967	NA	rs868181
QTS000042	ftp://ftp.ebi.ac.uk/pub/databases/spot/eQTL/sumstats/QTS000042/QTD000754/QTD000754.all.tsv.gz	ILMN_2343048	12	122322822	A	C	chr12_122322822_A_C	54	0.322917	0.232879	-0.161846	0.134664	SNP	130	192	NA	ENSG00000150967	ENSG00000150967	NA	rs868181
QTS000042	ftp://ftp.ebi.ac.uk/pub/databases/spot/eQTL/sumstats/QTS000042/QTD000754/QTD000754.all.tsv.gz	ILMN_2358277	12	122322822	A	C	chr12_122322822_A_C	54	0.322917	0.481261	-0.0746368	0.105494	SNP	130	192	NA	ENSG00000111011	ENSG00000111011	NA	rs868181
QTS000042	ftp://ftp.ebi.ac.uk/pub/databases/spot/eQTL/sumstats/QTS000042/QTD000754/QTD000754.all.tsv.gz	ILMN_2358278	12	122322822	A	C	chr12_122322822_A_C	54	0.322917	0.135689	0.155325	0.103079	SNP	130	192	NA	ENSG00000111011	ENSG00000111011	NA	rs868181
QTS000042	ftp://ftp.ebi.ac.uk/pub/databases/spot/eQTL/sumstats/QTS000042/QTD000754/QTD000754.all.tsv.gz	ILMN_2393144	12	122322822	A	C	chr12_122322822_A_C	54	0.322917	0.131656	0.17238	0.1132	SNP	130	192	NA	ENSG00000182196	ENSG00000182196	NA	rs868181
QTS000042	ftp://ftp.ebi.ac.uk/pub/databases/spot/eQTL/sumstats/QTS000042/QTD000754/QTD000754.all.tsv.gz	ILMN_2396148	12	122322822	A	C	chr12_122322822_A_C	54	0.322917	0.0447273	-0.337851	0.165739	SNP	130	192	NA	ENSG00000130787	ENSG00000130787	NA	rs868181
QTS000042	ftp://ftp.ebi.ac.uk/pub/databases/spot/eQTL/sumstats/QTS000042/QTD000754/QTD000754.all.tsv.gz	ILMN_2398664	12	122322822	A	C	chr12_122322822_A_C	54	0.322917	0.619001	-0.0790433	0.158351	SNP	130	192	NA	ENSG00000170633	ENSG00000170633	NA	rs868181
QTS000042	ftp://ftp.ebi.ac.uk/pub/databases/spot/eQTL/sumstats/QTS000042/QTD000754/QTD000754.all.tsv.gz	ILMN_2404085	12	122322822	A	C	chr12_122322822_A_C	54	0.322917	0.392422	-0.0737769	0.0858099	SNP	130	192	NA	ENSG00000130779	ENSG00000130779	NA	rs868181
QTS000042	ftp://ftp.ebi.ac.uk/pub/databases/spot/eQTL/sumstats/QTS000042/QTD000754/QTD000754.all.tsv.gz	ILMN_1651464	12	122323025	C	T	chr12_122323025_C_T	54	0.322917	0.0701468	-0.319424	0.174082	SNP	130	192	NA	ENSG00000089094	ENSG00000089094	NA	rs11057522
QTS000042	ftp://ftp.ebi.ac.uk/pub/databases/spot/eQTL/sumstats/QTS000042/QTD000754/QTD000754.all.tsv.gz	ILMN_1652918	12	122323025	C	T	chr12_122323025_C_T	54	0.322917	0.4569	0.116261	0.155534	SNP	130	192	NA	ENSG00000139725	ENSG00000139725	NA	rs11057522
QTS000042	ftp://ftp.ebi.ac.uk/pub/databases/spot/eQTL/sumstats/QTS000042/QTD000754/QTD000754.all.tsv.gz	ILMN_1654421	12	122323025	C	T	chr12_122323025_C_T	54	0.322917	0.32172	-0.11534	0.115692	SNP	130	192	NA	ENSG00000051825	ENSG00000051825	NA	rs11057522
QTS000042	ftp://ftp.ebi.ac.uk/pub/databases/spot/eQTL/sumstats/QTS000042/QTD000754/QTD000754.all.tsv.gz	ILMN_1658232	12	122323025	C	T	chr12_122323025_C_T	54	0.322917	0.779113	0.0448019	0.159211	SNP	130	192	NA	ENSG00000089094	ENSG00000089094	NA	rs11057522
QTS000042	ftp://ftp.ebi.ac.uk/pub/databases/spot/eQTL/sumstats/QTS000042/QTD000754/QTD000754.all.tsv.gz	ILMN_1662316	12	122323025	C	T	chr12_122323025_C_T	54	0.322917	0.545074	-0.083433	0.137296	SNP	130	192	NA	ENSG00000139719	ENSG00000139719	NA	rs11057522
QTS000042	ftp://ftp.ebi.ac.uk/pub/databases/spot/eQTL/sumstats/QTS000042/QTD000754/QTD000754.all.tsv.gz	ILMN_1665335	12	122323025	C	T	chr12_122323025_C_T	54	0.322917	0.546842	0.0399644	0.0660556	SNP	130	192	NA	ENSG00000184047	ENSG00000184047	NA	rs11057522
QTS000042	ftp://ftp.ebi.ac.uk/pub/databases/spot/eQTL/sumstats/QTS000042/QTD000754/QTD000754.all.tsv.gz	ILMN_1667510	12	122323025	C	T	chr12_122323025_C_T	54	0.322917	0.943324	-0.0107549	0.150818	SNP	130	192	NA	ENSG00000130921	ENSG00000130921	NA	rs11057522
QTS000042	ftp://ftp.ebi.ac.uk/pub/databases/spot/eQTL/sumstats/QTS000042/QTD000754/QTD000754.all.tsv.gz	ILMN_1677693	12	122323025	C	T	chr12_122323025_C_T	54	0.322917	0.869868	0.0183483	0.111649	SNP	130	192	NA	ENSG00000255398	ENSG00000255398	NA	rs11057522
QTS000042	ftp://ftp.ebi.ac.uk/pub/databases/spot/eQTL/sumstats/QTS000042/QTD000754/QTD000754.all.tsv.gz	ILMN_1684038	12	122323025	C	T	chr12_122323025_C_T	54	0.322917	0.0759232	-0.291473	0.162147	SNP	130	192	NA	ENSG00000130779	ENSG00000130779	NA	rs11057522
QTS000042	ftp://ftp.ebi.ac.uk/pub/databases/spot/eQTL/sumstats/QTS000042/QTD000754/QTD000754.all.tsv.gz	ILMN_1706886	12	122323025	C	T	chr12_122323025_C_T	54	0.322917	0.765668	-0.0508987	0.170208	SNP	130	192	NA	ENSG00000110987	ENSG00000110987	NA	rs11057522
QTS000042	ftp://ftp.ebi.ac.uk/pub/databases/spot/eQTL/sumstats/QTS000042/QTD000754/QTD000754.all.tsv.gz	ILMN_1710427	12	122323025	C	T	chr12_122323025_C_T	54	0.322917	0.0517611	-0.16957	0.0859061	SNP	130	192	NA	ENSG00000139722	ENSG00000139722	NA	rs11057522
QTS000042	ftp://ftp.ebi.ac.uk/pub/databases/spot/eQTL/sumstats/QTS000042/QTD000754/QTD000754.all.tsv.gz	ILMN_1711699	12	122323025	C	T	chr12_122323025_C_T	54	0.322917	0.765199	0.0501093	0.167223	SNP	130	192	NA	ENSG00000130787	ENSG00000130787	NA	rs11057522
QTS000042	ftp://ftp.ebi.ac.uk/pub/databases/spot/eQTL/sumstats/QTS000042/QTD000754/QTD000754.all.tsv.gz	ILMN_1723058	12	122323025	C	T	chr12_122323025_C_T	54	0.322917	0.448323	-0.107496	0.141094	SNP	130	192	NA	ENSG00000130779	ENSG00000130779	NA	rs11057522
QTS000042	ftp://ftp.ebi.ac.uk/pub/databases/spot/eQTL/sumstats/QTS000042/QTD000754/QTD000754.all.tsv.gz	ILMN_1723177	12	122323025	C	T	chr12_122323025_C_T	54	0.322917	0.419679	0.0902392	0.111261	SNP	130	192	NA	ENSG00000089053	ENSG00000089053	NA	rs11057522
QTS000042	ftp://ftp.ebi.ac.uk/pub/databases/spot/eQTL/sumstats/QTS000042/QTD000754/QTD000754.all.tsv.gz	ILMN_1724148	12	122323025	C	T	chr12_122323025_C_T	54	0.322917	0.0865574	0.255956	0.147554	SNP	130	192	NA	ENSG00000276045	ENSG00000276045	NA	rs11057522
QTS000042	ftp://ftp.ebi.ac.uk/pub/databases/spot/eQTL/sumstats/QTS000042/QTD000754/QTD000754.all.tsv.gz	ILMN_1732516	12	122323025	C	T	chr12_122323025_C_T	54	0.322917	0.564053	-0.0665331	0.114874	SNP	130	192	NA	ENSG00000184445	ENSG00000184445	NA	rs11057522
QTS000042	ftp://ftp.ebi.ac.uk/pub/databases/spot/eQTL/sumstats/QTS000042/QTD000754/QTD000754.all.tsv.gz	ILMN_1732767	12	122323025	C	T	chr12_122323025_C_T	54	0.322917	0.0926054	-0.153732	0.0903414	SNP	130	192	NA	ENSG00000110801	ENSG00000110801	NA	rs11057522
QTS000042	ftp://ftp.ebi.ac.uk/pub/databases/spot/eQTL/sumstats/QTS000042/QTD000754/QTD000754.all.tsv.gz	ILMN_1750497	12	122323025	C	T	chr12_122323025_C_T	54	0.322917	0.727706	0.035713	0.102221	SNP	130	192	NA	ENSG00000182782	ENSG00000182782	NA	rs11057522
QTS000042	ftp://ftp.ebi.ac.uk/pub/databases/spot/eQTL/sumstats/QTS000042/QTD000754/QTD000754.all.tsv.gz	ILMN_1760954	12	122323025	C	T	chr12_122323025_C_T	54	0.322917	0.451279	-0.105905	0.139919	SNP	130	192	NA	ENSG00000139726	ENSG00000139726	NA	rs11057522
QTS000042	ftp://ftp.ebi.ac.uk/pub/databases/spot/eQTL/sumstats/QTS000042/QTD000754/QTD000754.all.tsv.gz	ILMN_1786039	12	122323025	C	T	chr12_122323025_C_T	54	0.322917	0.968835	0.00589245	0.150362	SNP	130	192	NA	ENSG00000170633	ENSG00000170633	NA	rs11057522
QTS000042	ftp://ftp.ebi.ac.uk/pub/databases/spot/eQTL/sumstats/QTS000042/QTD000754/QTD000754.all.tsv.gz	ILMN_1788887	12	122323025	C	T	chr12_122323025_C_T	54	0.322917	0.94671	-0.010995	0.163996	SNP	130	192	NA	ENSG00000212694	ENSG00000212694	NA	rs11057522
QTS000042	ftp://ftp.ebi.ac.uk/pub/databases/spot/eQTL/sumstats/QTS000042/QTD000754/QTD000754.all.tsv.gz	ILMN_1788928	12	122323025	C	T	chr12_122323025_C_T	54	0.322917	0.997705	0.000505822	0.175333	SNP	130	192	NA	ENSG00000150967	ENSG00000150967	NA	rs11057522
QTS000042	ftp://ftp.ebi.ac.uk/pub/databases/spot/eQTL/sumstats/QTS000042/QTD000754/QTD000754.all.tsv.gz	ILMN_1791149	12	122323025	C	T	chr12_122323025_C_T	54	0.322917	0.441378	0.106493	0.137654	SNP	130	192	NA	ENSG00000182196	ENSG00000182196	NA	rs11057522
QTS000042	ftp://ftp.ebi.ac.uk/pub/databases/spot/eQTL/sumstats/QTS000042/QTD000754/QTD000754.all.tsv.gz	ILMN_1792092	12	122323025	C	T	chr12_122323025_C_T	54	0.322917	0.466134	0.0836152	0.114197	SNP	130	192	NA	ENSG00000033030	ENSG00000033030	NA	rs11057522
QTS000042	ftp://ftp.ebi.ac.uk/pub/databases/spot/eQTL/sumstats/QTS000042/QTD000754/QTD000754.all.tsv.gz	ILMN_1794260	12	122323025	C	T	chr12_122323025_C_T	54	0.322917	0.758369	-0.0413571	0.133993	SNP	130	192	NA	ENSG00000089094	ENSG00000089094	NA	rs11057522
QTS000042	ftp://ftp.ebi.ac.uk/pub/databases/spot/eQTL/sumstats/QTS000042/QTD000754/QTD000754.all.tsv.gz	ILMN_1811272	12	122323025	C	T	chr12_122323025_C_T	54	0.322917	0.821493	0.0335368	0.148164	SNP	130	192	NA	ENSG00000196917	ENSG00000196917	NA	rs11057522
QTS000042	ftp://ftp.ebi.ac.uk/pub/databases/spot/eQTL/sumstats/QTS000042/QTD000754/QTD000754.all.tsv.gz	ILMN_1813573	12	122323025	C	T	chr12_122323025_C_T	54	0.322917	0.889049	0.0191439	0.136799	SNP	130	192	NA	ENSG00000139718	ENSG00000139718	NA	rs11057522
QTS000042	ftp://ftp.ebi.ac.uk/pub/databases/spot/eQTL/sumstats/QTS000042/QTD000754/QTD000754.all.tsv.gz	ILMN_1849192	12	122323025	C	T	chr12_122323025_C_T	54	0.322917	0.232243	0.20476	0.170136	SNP	130	192	NA	ENSG00000256546	ENSG00000256546	NA	rs11057522
QTS000042	ftp://ftp.ebi.ac.uk/pub/databases/spot/eQTL/sumstats/QTS000042/QTD000754/QTD000754.all.tsv.gz	ILMN_2098947	12	122323025	C	T	chr12_122323025_C_T	54	0.322917	0.831932	0.034045	0.159909	SNP	130	192	NA	ENSG00000212694	ENSG00000212694	NA	rs11057522
QTS000042	ftp://ftp.ebi.ac.uk/pub/databases/spot/eQTL/sumstats/QTS000042/QTD000754/QTD000754.all.tsv.gz	ILMN_2310589	12	122323025	C	T	chr12_122323025_C_T	54	0.322917	0.197426	-0.176186	0.135583	SNP	130	192	NA	ENSG00000184047	ENSG00000184047	NA	rs11057522
QTS000042	ftp://ftp.ebi.ac.uk/pub/databases/spot/eQTL/sumstats/QTS000042/QTD000754/QTD000754.all.tsv.gz	ILMN_2332990	12	122323025	C	T	chr12_122323025_C_T	54	0.322917	0.934567	0.00958903	0.116439	SNP	130	192	NA	ENSG00000184047	ENSG00000184047	NA	rs11057522
QTS000042	ftp://ftp.ebi.ac.uk/pub/databases/spot/eQTL/sumstats/QTS000042/QTD000754/QTD000754.all.tsv.gz	ILMN_2343047	12	122323025	C	T	chr12_122323025_C_T	54	0.322917	0.469946	0.103638	0.142765	SNP	130	192	NA	ENSG00000150967	ENSG00000150967	NA	rs11057522
QTS000042	ftp://ftp.ebi.ac.uk/pub/databases/spot/eQTL/sumstats/QTS000042/QTD000754/QTD000754.all.tsv.gz	ILMN_2343048	12	122323025	C	T	chr12_122323025_C_T	54	0.322917	0.246311	-0.159572	0.136655	SNP	130	192	NA	ENSG00000150967	ENSG00000150967	NA	rs11057522
QTS000042	ftp://ftp.ebi.ac.uk/pub/databases/spot/eQTL/sumstats/QTS000042/QTD000754/QTD000754.all.tsv.gz	ILMN_2358277	12	122323025	C	T	chr12_122323025_C_T	54	0.322917	0.486037	-0.0748838	0.107009	SNP	130	192	NA	ENSG00000111011	ENSG00000111011	NA	rs11057522
QTS000042	ftp://ftp.ebi.ac.uk/pub/databases/spot/eQTL/sumstats/QTS000042/QTD000754/QTD000754.all.tsv.gz	ILMN_2358278	12	122323025	C	T	chr12_122323025_C_T	54	0.322917	0.132085	0.158992	0.104525	SNP	130	192	NA	ENSG00000111011	ENSG00000111011	NA	rs11057522
QTS000042	ftp://ftp.ebi.ac.uk/pub/databases/spot/eQTL/sumstats/QTS000042/QTD000754/QTD000754.all.tsv.gz	ILMN_2393144	12	122323025	C	T	chr12_122323025_C_T	54	0.322917	0.141639	0.170509	0.114897	SNP	130	192	NA	ENSG00000182196	ENSG00000182196	NA	rs11057522
QTS000042	ftp://ftp.ebi.ac.uk/pub/databases/spot/eQTL/sumstats/QTS000042/QTD000754/QTD000754.all.tsv.gz	ILMN_2396148	12	122323025	C	T	chr12_122323025_C_T	54	0.322917	0.0499494	-0.334877	0.168299	SNP	130	192	NA	ENSG00000130787	ENSG00000130787	NA	rs11057522
QTS000042	ftp://ftp.ebi.ac.uk/pub/databases/spot/eQTL/sumstats/QTS000042/QTD000754/QTD000754.all.tsv.gz	ILMN_2398664	12	122323025	C	T	chr12_122323025_C_T	54	0.322917	0.626231	-0.0785264	0.160625	SNP	130	192	NA	ENSG00000170633	ENSG00000170633	NA	rs11057522
QTS000042	ftp://ftp.ebi.ac.uk/pub/databases/spot/eQTL/sumstats/QTS000042/QTD000754/QTD000754.all.tsv.gz	ILMN_2404085	12	122323025	C	T	chr12_122323025_C_T	54	0.322917	0.411712	-0.0718386	0.0870671	SNP	130	192	NA	ENSG00000130779	ENSG00000130779	NA	rs11057522
QTS000042	ftp://ftp.ebi.ac.uk/pub/databases/spot/eQTL/sumstats/QTS000042/QTD000754/QTD000754.all.tsv.gz	ILMN_1651464	12	122324503	T	C	chr12_122324503_T_C	55	0.333333	0.0848519	-0.300862	0.172482	SNP	128	192	NA	ENSG00000089094	ENSG00000089094	NA	rs7974160
QTS000042	ftp://ftp.ebi.ac.uk/pub/databases/spot/eQTL/sumstats/QTS000042/QTD000754/QTD000754.all.tsv.gz	ILMN_1652918	12	122324503	T	C	chr12_122324503_T_C	55	0.333333	0.464318	0.113093	0.153828	SNP	128	192	NA	ENSG00000139725	ENSG00000139725	NA	rs7974160
QTS000042	ftp://ftp.ebi.ac.uk/pub/databases/spot/eQTL/sumstats/QTS000042/QTD000754/QTD000754.all.tsv.gz	ILMN_1654421	12	122324503	T	C	chr12_122324503_T_C	55	0.333333	0.366187	-0.104067	0.114527	SNP	128	192	NA	ENSG00000051825	ENSG00000051825	NA	rs7974160
QTS000042	ftp://ftp.ebi.ac.uk/pub/databases/spot/eQTL/sumstats/QTS000042/QTD000754/QTD000754.all.tsv.gz	ILMN_1658232	12	122324503	T	C	chr12_122324503_T_C	55	0.333333	0.709276	0.0588835	0.157389	SNP	128	192	NA	ENSG00000089094	ENSG00000089094	NA	rs7974160
QTS000042	ftp://ftp.ebi.ac.uk/pub/databases/spot/eQTL/sumstats/QTS000042/QTD000754/QTD000754.all.tsv.gz	ILMN_1662316	12	122324503	T	C	chr12_122324503_T_C	55	0.333333	0.42273	-0.109212	0.135545	SNP	128	192	NA	ENSG00000139719	ENSG00000139719	NA	rs7974160
QTS000042	ftp://ftp.ebi.ac.uk/pub/databases/spot/eQTL/sumstats/QTS000042/QTD000754/QTD000754.all.tsv.gz	ILMN_1665335	12	122324503	T	C	chr12_122324503_T_C	55	0.333333	0.624172	0.0321508	0.0653731	SNP	128	192	NA	ENSG00000184047	ENSG00000184047	NA	rs7974160
QTS000042	ftp://ftp.ebi.ac.uk/pub/databases/spot/eQTL/sumstats/QTS000042/QTD000754/QTD000754.all.tsv.gz	ILMN_1667510	12	122324503	T	C	chr12_122324503_T_C	55	0.333333	0.854193	0.0274907	0.149121	SNP	128	192	NA	ENSG00000130921	ENSG00000130921	NA	rs7974160
QTS000042	ftp://ftp.ebi.ac.uk/pub/databases/spot/eQTL/sumstats/QTS000042/QTD000754/QTD000754.all.tsv.gz	ILMN_1677693	12	122324503	T	C	chr12_122324503_T_C	55	0.333333	0.881844	0.0164624	0.110415	SNP	128	192	NA	ENSG00000255398	ENSG00000255398	NA	rs7974160
QTS000042	ftp://ftp.ebi.ac.uk/pub/databases/spot/eQTL/sumstats/QTS000042/QTD000754/QTD000754.all.tsv.gz	ILMN_1684038	12	122324503	T	C	chr12_122324503_T_C	55	0.333333	0.0661481	-0.298201	0.160128	SNP	128	192	NA	ENSG00000130779	ENSG00000130779	NA	rs7974160
QTS000042	ftp://ftp.ebi.ac.uk/pub/databases/spot/eQTL/sumstats/QTS000042/QTD000754/QTD000754.all.tsv.gz	ILMN_1706886	12	122324503	T	C	chr12_122324503_T_C	55	0.333333	0.51435	-0.110011	0.167976	SNP	128	192	NA	ENSG00000110987	ENSG00000110987	NA	rs7974160
QTS000042	ftp://ftp.ebi.ac.uk/pub/databases/spot/eQTL/sumstats/QTS000042/QTD000754/QTD000754.all.tsv.gz	ILMN_1710427	12	122324503	T	C	chr12_122324503_T_C	55	0.333333	0.105092	-0.140213	0.0855595	SNP	128	192	NA	ENSG00000139722	ENSG00000139722	NA	rs7974160
QTS000042	ftp://ftp.ebi.ac.uk/pub/databases/spot/eQTL/sumstats/QTS000042/QTD000754/QTD000754.all.tsv.gz	ILMN_1711699	12	122324503	T	C	chr12_122324503_T_C	55	0.333333	0.549145	0.0993115	0.165098	SNP	128	192	NA	ENSG00000130787	ENSG00000130787	NA	rs7974160
QTS000042	ftp://ftp.ebi.ac.uk/pub/databases/spot/eQTL/sumstats/QTS000042/QTD000754/QTD000754.all.tsv.gz	ILMN_1723058	12	122324503	T	C	chr12_122324503_T_C	55	0.333333	0.466418	-0.102128	0.13957	SNP	128	192	NA	ENSG00000130779	ENSG00000130779	NA	rs7974160
QTS000042	ftp://ftp.ebi.ac.uk/pub/databases/spot/eQTL/sumstats/QTS000042/QTD000754/QTD000754.all.tsv.gz	ILMN_1723177	12	122324503	T	C	chr12_122324503_T_C	55	0.333333	0.526898	0.0700263	0.110198	SNP	128	192	NA	ENSG00000089053	ENSG00000089053	NA	rs7974160
QTS000042	ftp://ftp.ebi.ac.uk/pub/databases/spot/eQTL/sumstats/QTS000042/QTD000754/QTD000754.all.tsv.gz	ILMN_1724148	12	122324503	T	C	chr12_122324503_T_C	55	0.333333	0.0940125	0.247425	0.146038	SNP	128	192	NA	ENSG00000276045	ENSG00000276045	NA	rs7974160
QTS000042	ftp://ftp.ebi.ac.uk/pub/databases/spot/eQTL/sumstats/QTS000042/QTD000754/QTD000754.all.tsv.gz	ILMN_1732516	12	122324503	T	C	chr12_122324503_T_C	55	0.333333	0.646632	-0.052312	0.113687	SNP	128	192	NA	ENSG00000184445	ENSG00000184445	NA	rs7974160
QTS000042	ftp://ftp.ebi.ac.uk/pub/databases/spot/eQTL/sumstats/QTS000042/QTD000754/QTD000754.all.tsv.gz	ILMN_1732767	12	122324503	T	C	chr12_122324503_T_C	55	0.333333	0.062683	-0.167939	0.0889925	SNP	128	192	NA	ENSG00000110801	ENSG00000110801	NA	rs7974160
QTS000042	ftp://ftp.ebi.ac.uk/pub/databases/spot/eQTL/sumstats/QTS000042/QTD000754/QTD000754.all.tsv.gz	ILMN_1750497	12	122324503	T	C	chr12_122324503_T_C	55	0.333333	0.83439	0.0212124	0.101136	SNP	128	192	NA	ENSG00000182782	ENSG00000182782	NA	rs7974160
QTS000042	ftp://ftp.ebi.ac.uk/pub/databases/spot/eQTL/sumstats/QTS000042/QTD000754/QTD000754.all.tsv.gz	ILMN_1760954	12	122324503	T	C	chr12_122324503_T_C	55	0.333333	0.69237	-0.0550766	0.138718	SNP	128	192	NA	ENSG00000139726	ENSG00000139726	NA	rs7974160
QTS000042	ftp://ftp.ebi.ac.uk/pub/databases/spot/eQTL/sumstats/QTS000042/QTD000754/QTD000754.all.tsv.gz	ILMN_1786039	12	122324503	T	C	chr12_122324503_T_C	55	0.333333	0.993347	-0.00124375	0.148698	SNP	128	192	NA	ENSG00000170633	ENSG00000170633	NA	rs7974160
QTS000042	ftp://ftp.ebi.ac.uk/pub/databases/spot/eQTL/sumstats/QTS000042/QTD000754/QTD000754.all.tsv.gz	ILMN_1788887	12	122324503	T	C	chr12_122324503_T_C	55	0.333333	0.726731	0.0568314	0.162063	SNP	128	192	NA	ENSG00000212694	ENSG00000212694	NA	rs7974160
QTS000042	ftp://ftp.ebi.ac.uk/pub/databases/spot/eQTL/sumstats/QTS000042/QTD000754/QTD000754.all.tsv.gz	ILMN_1788928	12	122324503	T	C	chr12_122324503_T_C	55	0.333333	0.85111	-0.0326416	0.173353	SNP	128	192	NA	ENSG00000150967	ENSG00000150967	NA	rs7974160
QTS000042	ftp://ftp.ebi.ac.uk/pub/databases/spot/eQTL/sumstats/QTS000042/QTD000754/QTD000754.all.tsv.gz	ILMN_1791149	12	122324503	T	C	chr12_122324503_T_C	55	0.333333	0.543522	0.0831584	0.136316	SNP	128	192	NA	ENSG00000182196	ENSG00000182196	NA	rs7974160
QTS000042	ftp://ftp.ebi.ac.uk/pub/databases/spot/eQTL/sumstats/QTS000042/QTD000754/QTD000754.all.tsv.gz	ILMN_1792092	12	122324503	T	C	chr12_122324503_T_C	55	0.333333	0.389364	0.0976015	0.112787	SNP	128	192	NA	ENSG00000033030	ENSG00000033030	NA	rs7974160
QTS000042	ftp://ftp.ebi.ac.uk/pub/databases/spot/eQTL/sumstats/QTS000042/QTD000754/QTD000754.all.tsv.gz	ILMN_1794260	12	122324503	T	C	chr12_122324503_T_C	55	0.333333	0.807728	-0.0323583	0.132537	SNP	128	192	NA	ENSG00000089094	ENSG00000089094	NA	rs7974160
QTS000042	ftp://ftp.ebi.ac.uk/pub/databases/spot/eQTL/sumstats/QTS000042/QTD000754/QTD000754.all.tsv.gz	ILMN_1811272	12	122324503	T	C	chr12_122324503_T_C	55	0.333333	0.994366	0.00103811	0.146568	SNP	128	192	NA	ENSG00000196917	ENSG00000196917	NA	rs7974160
QTS000042	ftp://ftp.ebi.ac.uk/pub/databases/spot/eQTL/sumstats/QTS000042/QTD000754/QTD000754.all.tsv.gz	ILMN_1813573	12	122324503	T	C	chr12_122324503_T_C	55	0.333333	0.767248	0.0401571	0.135227	SNP	128	192	NA	ENSG00000139718	ENSG00000139718	NA	rs7974160
QTS000042	ftp://ftp.ebi.ac.uk/pub/databases/spot/eQTL/sumstats/QTS000042/QTD000754/QTD000754.all.tsv.gz	ILMN_1849192	12	122324503	T	C	chr12_122324503_T_C	55	0.333333	0.292407	0.178639	0.16858	SNP	128	192	NA	ENSG00000256546	ENSG00000256546	NA	rs7974160
QTS000042	ftp://ftp.ebi.ac.uk/pub/databases/spot/eQTL/sumstats/QTS000042/QTD000754/QTD000754.all.tsv.gz	ILMN_2098947	12	122324503	T	C	chr12_122324503_T_C	55	0.333333	0.993271	-0.00133805	0.158181	SNP	128	192	NA	ENSG00000212694	ENSG00000212694	NA	rs7974160
QTS000042	ftp://ftp.ebi.ac.uk/pub/databases/spot/eQTL/sumstats/QTS000042/QTD000754/QTD000754.all.tsv.gz	ILMN_2310589	12	122324503	T	C	chr12_122324503_T_C	55	0.333333	0.263892	-0.151217	0.134421	SNP	128	192	NA	ENSG00000184047	ENSG00000184047	NA	rs7974160
QTS000042	ftp://ftp.ebi.ac.uk/pub/databases/spot/eQTL/sumstats/QTS000042/QTD000754/QTD000754.all.tsv.gz	ILMN_2332990	12	122324503	T	C	chr12_122324503_T_C	55	0.333333	0.674925	0.0484168	0.11503	SNP	128	192	NA	ENSG00000184047	ENSG00000184047	NA	rs7974160
QTS000042	ftp://ftp.ebi.ac.uk/pub/databases/spot/eQTL/sumstats/QTS000042/QTD000754/QTD000754.all.tsv.gz	ILMN_2343047	12	122324503	T	C	chr12_122324503_T_C	55	0.333333	0.632844	0.0678229	0.141438	SNP	128	192	NA	ENSG00000150967	ENSG00000150967	NA	rs7974160
QTS000042	ftp://ftp.ebi.ac.uk/pub/databases/spot/eQTL/sumstats/QTS000042/QTD000754/QTD000754.all.tsv.gz	ILMN_2343048	12	122324503	T	C	chr12_122324503_T_C	55	0.333333	0.182452	-0.181232	0.134782	SNP	128	192	NA	ENSG00000150967	ENSG00000150967	NA	rs7974160
QTS000042	ftp://ftp.ebi.ac.uk/pub/databases/spot/eQTL/sumstats/QTS000042/QTD000754/QTD000754.all.tsv.gz	ILMN_2358277	12	122324503	T	C	chr12_122324503_T_C	55	0.333333	0.590841	-0.0571854	0.105951	SNP	128	192	NA	ENSG00000111011	ENSG00000111011	NA	rs7974160
QTS000042	ftp://ftp.ebi.ac.uk/pub/databases/spot/eQTL/sumstats/QTS000042/QTD000754/QTD000754.all.tsv.gz	ILMN_2358278	12	122324503	T	C	chr12_122324503_T_C	55	0.333333	0.202184	0.133418	0.103775	SNP	128	192	NA	ENSG00000111011	ENSG00000111011	NA	rs7974160
QTS000042	ftp://ftp.ebi.ac.uk/pub/databases/spot/eQTL/sumstats/QTS000042/QTD000754/QTD000754.all.tsv.gz	ILMN_2393144	12	122324503	T	C	chr12_122324503_T_C	55	0.333333	0.10549	0.185463	0.113304	SNP	128	192	NA	ENSG00000182196	ENSG00000182196	NA	rs7974160
QTS000042	ftp://ftp.ebi.ac.uk/pub/databases/spot/eQTL/sumstats/QTS000042/QTD000754/QTD000754.all.tsv.gz	ILMN_2396148	12	122324503	T	C	chr12_122324503_T_C	55	0.333333	0.086738	-0.290155	0.167366	SNP	128	192	NA	ENSG00000130787	ENSG00000130787	NA	rs7974160
QTS000042	ftp://ftp.ebi.ac.uk/pub/databases/spot/eQTL/sumstats/QTS000042/QTD000754/QTD000754.all.tsv.gz	ILMN_2398664	12	122324503	T	C	chr12_122324503_T_C	55	0.333333	0.73619	-0.0537383	0.158966	SNP	128	192	NA	ENSG00000170633	ENSG00000170633	NA	rs7974160
QTS000042	ftp://ftp.ebi.ac.uk/pub/databases/spot/eQTL/sumstats/QTS000042/QTD000754/QTD000754.all.tsv.gz	ILMN_2404085	12	122324503	T	C	chr12_122324503_T_C	55	0.333333	0.356783	-0.0797086	0.08601	SNP	128	192	NA	ENSG00000130779	ENSG00000130779	NA	rs7974160
QTS000042	ftp://ftp.ebi.ac.uk/pub/databases/spot/eQTL/sumstats/QTS000042/QTD000754/QTD000754.all.tsv.gz	ILMN_1651464	12	122325054	AT	A	chr12_122325054_AT_A	55	0.333333	0.171455	-0.252723	0.183183	INDEL	128	192	NA	ENSG00000089094	ENSG00000089094	NA	rs1490344672
QTS000042	ftp://ftp.ebi.ac.uk/pub/databases/spot/eQTL/sumstats/QTS000042/QTD000754/QTD000754.all.tsv.gz	ILMN_1651464	12	122325054	AT	A	chr12_122325054_AT_A	55	0.333333	0.171455	-0.252723	0.183183	INDEL	128	192	NA	ENSG00000089094	ENSG00000089094	NA	rs766511883
QTS000042	ftp://ftp.ebi.ac.uk/pub/databases/spot/eQTL/sumstats/QTS000042/QTD000754/QTD000754.all.tsv.gz	ILMN_1651464	12	122325054	AT	A	chr12_122325054_AT_A	55	0.333333	0.171455	-0.252723	0.183183	INDEL	128	192	NA	ENSG00000089094	ENSG00000089094	NA	rs11330696
QTS000042	ftp://ftp.ebi.ac.uk/pub/databases/spot/eQTL/sumstats/QTS000042/QTD000754/QTD000754.all.tsv.gz	ILMN_1652918	12	122325054	AT	A	chr12_122325054_AT_A	55	0.333333	0.364281	0.147783	0.161988	INDEL	128	192	NA	ENSG00000139725	ENSG00000139725	NA	rs1490344672
QTS000042	ftp://ftp.ebi.ac.uk/pub/databases/spot/eQTL/sumstats/QTS000042/QTD000754/QTD000754.all.tsv.gz	ILMN_1652918	12	122325054	AT	A	chr12_122325054_AT_A	55	0.333333	0.364281	0.147783	0.161988	INDEL	128	192	NA	ENSG00000139725	ENSG00000139725	NA	rs766511883
QTS000042	ftp://ftp.ebi.ac.uk/pub/databases/spot/eQTL/sumstats/QTS000042/QTD000754/QTD000754.all.tsv.gz	ILMN_1652918	12	122325054	AT	A	chr12_122325054_AT_A	55	0.333333	0.364281	0.147783	0.161988	INDEL	128	192	NA	ENSG00000139725	ENSG00000139725	NA	rs11330696
QTS000042	ftp://ftp.ebi.ac.uk/pub/databases/spot/eQTL/sumstats/QTS000042/QTD000754/QTD000754.all.tsv.gz	ILMN_1654421	12	122325054	AT	A	chr12_122325054_AT_A	55	0.333333	0.4407	-0.0937323	0.12098	INDEL	128	192	NA	ENSG00000051825	ENSG00000051825	NA	rs1490344672
QTS000042	ftp://ftp.ebi.ac.uk/pub/databases/spot/eQTL/sumstats/QTS000042/QTD000754/QTD000754.all.tsv.gz	ILMN_1654421	12	122325054	AT	A	chr12_122325054_AT_A	55	0.333333	0.4407	-0.0937323	0.12098	INDEL	128	192	NA	ENSG00000051825	ENSG00000051825	NA	rs766511883
QTS000042	ftp://ftp.ebi.ac.uk/pub/databases/spot/eQTL/sumstats/QTS000042/QTD000754/QTD000754.all.tsv.gz	ILMN_1654421	12	122325054	AT	A	chr12_122325054_AT_A	55	0.333333	0.4407	-0.0937323	0.12098	INDEL	128	192	NA	ENSG00000051825	ENSG00000051825	NA	rs11330696
QTS000042	ftp://ftp.ebi.ac.uk/pub/databases/spot/eQTL/sumstats/QTS000042/QTD000754/QTD000754.all.tsv.gz	ILMN_1658232	12	122325054	AT	A	chr12_122325054_AT_A	55	0.333333	0.677051	0.069384	0.165996	INDEL	128	192	NA	ENSG00000089094	ENSG00000089094	NA	rs1490344672
QTS000042	ftp://ftp.ebi.ac.uk/pub/databases/spot/eQTL/sumstats/QTS000042/QTD000754/QTD000754.all.tsv.gz	ILMN_1658232	12	122325054	AT	A	chr12_122325054_AT_A	55	0.333333	0.677051	0.069384	0.165996	INDEL	128	192	NA	ENSG00000089094	ENSG00000089094	NA	rs766511883
QTS000042	ftp://ftp.ebi.ac.uk/pub/databases/spot/eQTL/sumstats/QTS000042/QTD000754/QTD000754.all.tsv.gz	ILMN_1658232	12	122325054	AT	A	chr12_122325054_AT_A	55	0.333333	0.677051	0.069384	0.165996	INDEL	128	192	NA	ENSG00000089094	ENSG00000089094	NA	rs11330696
QTS000042	ftp://ftp.ebi.ac.uk/pub/databases/spot/eQTL/sumstats/QTS000042/QTD000754/QTD000754.all.tsv.gz	ILMN_1662316	12	122325054	AT	A	chr12_122325054_AT_A	55	0.333333	0.499789	-0.0970323	0.143152	INDEL	128	192	NA	ENSG00000139719	ENSG00000139719	NA	rs1490344672
QTS000042	ftp://ftp.ebi.ac.uk/pub/databases/spot/eQTL/sumstats/QTS000042/QTD000754/QTD000754.all.tsv.gz	ILMN_1662316	12	122325054	AT	A	chr12_122325054_AT_A	55	0.333333	0.499789	-0.0970323	0.143152	INDEL	128	192	NA	ENSG00000139719	ENSG00000139719	NA	rs766511883
QTS000042	ftp://ftp.ebi.ac.uk/pub/databases/spot/eQTL/sumstats/QTS000042/QTD000754/QTD000754.all.tsv.gz	ILMN_1662316	12	122325054	AT	A	chr12_122325054_AT_A	55	0.333333	0.499789	-0.0970323	0.143152	INDEL	128	192	NA	ENSG00000139719	ENSG00000139719	NA	rs11330696
QTS000042	ftp://ftp.ebi.ac.uk/pub/databases/spot/eQTL/sumstats/QTS000042/QTD000754/QTD000754.all.tsv.gz	ILMN_1665335	12	122325054	AT	A	chr12_122325054_AT_A	55	0.333333	0.334259	0.066699	0.0686704	INDEL	128	192	NA	ENSG00000184047	ENSG00000184047	NA	rs1490344672
QTS000042	ftp://ftp.ebi.ac.uk/pub/databases/spot/eQTL/sumstats/QTS000042/QTD000754/QTD000754.all.tsv.gz	ILMN_1665335	12	122325054	AT	A	chr12_122325054_AT_A	55	0.333333	0.334259	0.066699	0.0686704	INDEL	128	192	NA	ENSG00000184047	ENSG00000184047	NA	rs766511883
QTS000042	ftp://ftp.ebi.ac.uk/pub/databases/spot/eQTL/sumstats/QTS000042/QTD000754/QTD000754.all.tsv.gz	ILMN_1665335	12	122325054	AT	A	chr12_122325054_AT_A	55	0.333333	0.334259	0.066699	0.0686704	INDEL	128	192	NA	ENSG00000184047	ENSG00000184047	NA	rs11330696
QTS000042	ftp://ftp.ebi.ac.uk/pub/databases/spot/eQTL/sumstats/QTS000042/QTD000754/QTD000754.all.tsv.gz	ILMN_1667510	12	122325054	AT	A	chr12_122325054_AT_A	55	0.333333	0.92681	-0.0144971	0.157334	INDEL	128	192	NA	ENSG00000130921	ENSG00000130921	NA	rs1490344672
QTS000042	ftp://ftp.ebi.ac.uk/pub/databases/spot/eQTL/sumstats/QTS000042/QTD000754/QTD000754.all.tsv.gz	ILMN_1667510	12	122325054	AT	A	chr12_122325054_AT_A	55	0.333333	0.92681	-0.0144971	0.157334	INDEL	128	192	NA	ENSG00000130921	ENSG00000130921	NA	rs766511883
QTS000042	ftp://ftp.ebi.ac.uk/pub/databases/spot/eQTL/sumstats/QTS000042/QTD000754/QTD000754.all.tsv.gz	ILMN_1667510	12	122325054	AT	A	chr12_122325054_AT_A	55	0.333333	0.92681	-0.0144971	0.157334	INDEL	128	192	NA	ENSG00000130921	ENSG00000130921	NA	rs11330696
QTS000042	ftp://ftp.ebi.ac.uk/pub/databases/spot/eQTL/sumstats/QTS000042/QTD000754/QTD000754.all.tsv.gz	ILMN_1677693	12	122325054	AT	A	chr12_122325054_AT_A	55	0.333333	0.928467	-0.0104897	0.116488	INDEL	128	192	NA	ENSG00000255398	ENSG00000255398	NA	rs1490344672
QTS000042	ftp://ftp.ebi.ac.uk/pub/databases/spot/eQTL/sumstats/QTS000042/QTD000754/QTD000754.all.tsv.gz	ILMN_1677693	12	122325054	AT	A	chr12_122325054_AT_A	55	0.333333	0.928467	-0.0104897	0.116488	INDEL	128	192	NA	ENSG00000255398	ENSG00000255398	NA	rs766511883
QTS000042	ftp://ftp.ebi.ac.uk/pub/databases/spot/eQTL/sumstats/QTS000042/QTD000754/QTD000754.all.tsv.gz	ILMN_1677693	12	122325054	AT	A	chr12_122325054_AT_A	55	0.333333	0.928467	-0.0104897	0.116488	INDEL	128	192	NA	ENSG00000255398	ENSG00000255398	NA	rs11330696
QTS000042	ftp://ftp.ebi.ac.uk/pub/databases/spot/eQTL/sumstats/QTS000042/QTD000754/QTD000754.all.tsv.gz	ILMN_1684038	12	122325054	AT	A	chr12_122325054_AT_A	55	0.333333	0.0780384	-0.301943	0.169201	INDEL	128	192	NA	ENSG00000130779	ENSG00000130779	NA	rs1490344672
QTS000042	ftp://ftp.ebi.ac.uk/pub/databases/spot/eQTL/sumstats/QTS000042/QTD000754/QTD000754.all.tsv.gz	ILMN_1684038	12	122325054	AT	A	chr12_122325054_AT_A	55	0.333333	0.0780384	-0.301943	0.169201	INDEL	128	192	NA	ENSG00000130779	ENSG00000130779	NA	rs766511883
QTS000042	ftp://ftp.ebi.ac.uk/pub/databases/spot/eQTL/sumstats/QTS000042/QTD000754/QTD000754.all.tsv.gz	ILMN_1684038	12	122325054	AT	A	chr12_122325054_AT_A	55	0.333333	0.0780384	-0.301943	0.169201	INDEL	128	192	NA	ENSG00000130779	ENSG00000130779	NA	rs11330696
QTS000042	ftp://ftp.ebi.ac.uk/pub/databases/spot/eQTL/sumstats/QTS000042/QTD000754/QTD000754.all.tsv.gz	ILMN_1706886	12	122325054	AT	A	chr12_122325054_AT_A	55	0.333333	0.739599	-0.0592123	0.177541	INDEL	128	192	NA	ENSG00000110987	ENSG00000110987	NA	rs1490344672
QTS000042	ftp://ftp.ebi.ac.uk/pub/databases/spot/eQTL/sumstats/QTS000042/QTD000754/QTD000754.all.tsv.gz	ILMN_1706886	12	122325054	AT	A	chr12_122325054_AT_A	55	0.333333	0.739599	-0.0592123	0.177541	INDEL	128	192	NA	ENSG00000110987	ENSG00000110987	NA	rs766511883
QTS000042	ftp://ftp.ebi.ac.uk/pub/databases/spot/eQTL/sumstats/QTS000042/QTD000754/QTD000754.all.tsv.gz	ILMN_1706886	12	122325054	AT	A	chr12_122325054_AT_A	55	0.333333	0.739599	-0.0592123	0.177541	INDEL	128	192	NA	ENSG00000110987	ENSG00000110987	NA	rs11330696
QTS000042	ftp://ftp.ebi.ac.uk/pub/databases/spot/eQTL/sumstats/QTS000042/QTD000754/QTD000754.all.tsv.gz	ILMN_1710427	12	122325054	AT	A	chr12_122325054_AT_A	55	0.333333	0.0296612	-0.1972	0.0891009	INDEL	128	192	NA	ENSG00000139722	ENSG00000139722	NA	rs1490344672
QTS000042	ftp://ftp.ebi.ac.uk/pub/databases/spot/eQTL/sumstats/QTS000042/QTD000754/QTD000754.all.tsv.gz	ILMN_1710427	12	122325054	AT	A	chr12_122325054_AT_A	55	0.333333	0.0296612	-0.1972	0.0891009	INDEL	128	192	NA	ENSG00000139722	ENSG00000139722	NA	rs766511883
QTS000042	ftp://ftp.ebi.ac.uk/pub/databases/spot/eQTL/sumstats/QTS000042/QTD000754/QTD000754.all.tsv.gz	ILMN_1710427	12	122325054	AT	A	chr12_122325054_AT_A	55	0.333333	0.0296612	-0.1972	0.0891009	INDEL	128	192	NA	ENSG00000139722	ENSG00000139722	NA	rs11330696
QTS000042	ftp://ftp.ebi.ac.uk/pub/databases/spot/eQTL/sumstats/QTS000042/QTD000754/QTD000754.all.tsv.gz	ILMN_1711699	12	122325054	AT	A	chr12_122325054_AT_A	55	0.333333	0.690382	0.0697066	0.174377	INDEL	128	192	NA	ENSG00000130787	ENSG00000130787	NA	rs1490344672
QTS000042	ftp://ftp.ebi.ac.uk/pub/databases/spot/eQTL/sumstats/QTS000042/QTD000754/QTD000754.all.tsv.gz	ILMN_1711699	12	122325054	AT	A	chr12_122325054_AT_A	55	0.333333	0.690382	0.0697066	0.174377	INDEL	128	192	NA	ENSG00000130787	ENSG00000130787	NA	rs766511883
QTS000042	ftp://ftp.ebi.ac.uk/pub/databases/spot/eQTL/sumstats/QTS000042/QTD000754/QTD000754.all.tsv.gz	ILMN_1711699	12	122325054	AT	A	chr12_122325054_AT_A	55	0.333333	0.690382	0.0697066	0.174377	INDEL	128	192	NA	ENSG00000130787	ENSG00000130787	NA	rs11330696
QTS000042	ftp://ftp.ebi.ac.uk/pub/databases/spot/eQTL/sumstats/QTS000042/QTD000754/QTD000754.all.tsv.gz	ILMN_1723058	12	122325054	AT	A	chr12_122325054_AT_A	55	0.333333	0.645183	-0.0681799	0.147521	INDEL	128	192	NA	ENSG00000130779	ENSG00000130779	NA	rs1490344672
QTS000042	ftp://ftp.ebi.ac.uk/pub/databases/spot/eQTL/sumstats/QTS000042/QTD000754/QTD000754.all.tsv.gz	ILMN_1723058	12	122325054	AT	A	chr12_122325054_AT_A	55	0.333333	0.645183	-0.0681799	0.147521	INDEL	128	192	NA	ENSG00000130779	ENSG00000130779	NA	rs766511883
QTS000042	ftp://ftp.ebi.ac.uk/pub/databases/spot/eQTL/sumstats/QTS000042/QTD000754/QTD000754.all.tsv.gz	ILMN_1723058	12	122325054	AT	A	chr12_122325054_AT_A	55	0.333333	0.645183	-0.0681799	0.147521	INDEL	128	192	NA	ENSG00000130779	ENSG00000130779	NA	rs11330696
QTS000042	ftp://ftp.ebi.ac.uk/pub/databases/spot/eQTL/sumstats/QTS000042/QTD000754/QTD000754.all.tsv.gz	ILMN_1723177	12	122325054	AT	A	chr12_122325054_AT_A	55	0.333333	0.373161	0.103846	0.115969	INDEL	128	192	NA	ENSG00000089053	ENSG00000089053	NA	rs1490344672
QTS000042	ftp://ftp.ebi.ac.uk/pub/databases/spot/eQTL/sumstats/QTS000042/QTD000754/QTD000754.all.tsv.gz	ILMN_1723177	12	122325054	AT	A	chr12_122325054_AT_A	55	0.333333	0.373161	0.103846	0.115969	INDEL	128	192	NA	ENSG00000089053	ENSG00000089053	NA	rs766511883
QTS000042	ftp://ftp.ebi.ac.uk/pub/databases/spot/eQTL/sumstats/QTS000042/QTD000754/QTD000754.all.tsv.gz	ILMN_1723177	12	122325054	AT	A	chr12_122325054_AT_A	55	0.333333	0.373161	0.103846	0.115969	INDEL	128	192	NA	ENSG00000089053	ENSG00000089053	NA	rs11330696
QTS000042	ftp://ftp.ebi.ac.uk/pub/databases/spot/eQTL/sumstats/QTS000042/QTD000754/QTD000754.all.tsv.gz	ILMN_1724148	12	122325054	AT	A	chr12_122325054_AT_A	55	0.333333	0.105394	0.252524	0.154229	INDEL	128	192	NA	ENSG00000276045	ENSG00000276045	NA	rs1490344672
QTS000042	ftp://ftp.ebi.ac.uk/pub/databases/spot/eQTL/sumstats/QTS000042/QTD000754/QTD000754.all.tsv.gz	ILMN_1724148	12	122325054	AT	A	chr12_122325054_AT_A	55	0.333333	0.105394	0.252524	0.154229	INDEL	128	192	NA	ENSG00000276045	ENSG00000276045	NA	rs766511883
QTS000042	ftp://ftp.ebi.ac.uk/pub/databases/spot/eQTL/sumstats/QTS000042/QTD000754/QTD000754.all.tsv.gz	ILMN_1724148	12	122325054	AT	A	chr12_122325054_AT_A	55	0.333333	0.105394	0.252524	0.154229	INDEL	128	192	NA	ENSG00000276045	ENSG00000276045	NA	rs11330696
QTS000042	ftp://ftp.ebi.ac.uk/pub/databases/spot/eQTL/sumstats/QTS000042/QTD000754/QTD000754.all.tsv.gz	ILMN_1732516	12	122325054	AT	A	chr12_122325054_AT_A	55	0.333333	0.778353	-0.0338945	0.120025	INDEL	128	192	NA	ENSG00000184445	ENSG00000184445	NA	rs1490344672
QTS000042	ftp://ftp.ebi.ac.uk/pub/databases/spot/eQTL/sumstats/QTS000042/QTD000754/QTD000754.all.tsv.gz	ILMN_1732516	12	122325054	AT	A	chr12_122325054_AT_A	55	0.333333	0.778353	-0.0338945	0.120025	INDEL	128	192	NA	ENSG00000184445	ENSG00000184445	NA	rs766511883
QTS000042	ftp://ftp.ebi.ac.uk/pub/databases/spot/eQTL/sumstats/QTS000042/QTD000754/QTD000754.all.tsv.gz	ILMN_1732516	12	122325054	AT	A	chr12_122325054_AT_A	55	0.333333	0.778353	-0.0338945	0.120025	INDEL	128	192	NA	ENSG00000184445	ENSG00000184445	NA	rs11330696
QTS000042	ftp://ftp.ebi.ac.uk/pub/databases/spot/eQTL/sumstats/QTS000042/QTD000754/QTD000754.all.tsv.gz	ILMN_1732767	12	122325054	AT	A	chr12_122325054_AT_A	55	0.333333	0.0645004	-0.175974	0.0939061	INDEL	128	192	NA	ENSG00000110801	ENSG00000110801	NA	rs1490344672
QTS000042	ftp://ftp.ebi.ac.uk/pub/databases/spot/eQTL/sumstats/QTS000042/QTD000754/QTD000754.all.tsv.gz	ILMN_1732767	12	122325054	AT	A	chr12_122325054_AT_A	55	0.333333	0.0645004	-0.175974	0.0939061	INDEL	128	192	NA	ENSG00000110801	ENSG00000110801	NA	rs766511883
QTS000042	ftp://ftp.ebi.ac.uk/pub/databases/spot/eQTL/sumstats/QTS000042/QTD000754/QTD000754.all.tsv.gz	ILMN_1732767	12	122325054	AT	A	chr12_122325054_AT_A	55	0.333333	0.0645004	-0.175974	0.0939061	INDEL	128	192	NA	ENSG00000110801	ENSG00000110801	NA	rs11330696
QTS000042	ftp://ftp.ebi.ac.uk/pub/databases/spot/eQTL/sumstats/QTS000042/QTD000754/QTD000754.all.tsv.gz	ILMN_1750497	12	122325054	AT	A	chr12_122325054_AT_A	55	0.333333	0.891175	0.0146447	0.106706	INDEL	128	192	NA	ENSG00000182782	ENSG00000182782	NA	rs1490344672
QTS000042	ftp://ftp.ebi.ac.uk/pub/databases/spot/eQTL/sumstats/QTS000042/QTD000754/QTD000754.all.tsv.gz	ILMN_1750497	12	122325054	AT	A	chr12_122325054_AT_A	55	0.333333	0.891175	0.0146447	0.106706	INDEL	128	192	NA	ENSG00000182782	ENSG00000182782	NA	rs766511883
QTS000042	ftp://ftp.ebi.ac.uk/pub/databases/spot/eQTL/sumstats/QTS000042/QTD000754/QTD000754.all.tsv.gz	ILMN_1750497	12	122325054	AT	A	chr12_122325054_AT_A	55	0.333333	0.891175	0.0146447	0.106706	INDEL	128	192	NA	ENSG00000182782	ENSG00000182782	NA	rs11330696
QTS000042	ftp://ftp.ebi.ac.uk/pub/databases/spot/eQTL/sumstats/QTS000042/QTD000754/QTD000754.all.tsv.gz	ILMN_1760954	12	122325054	AT	A	chr12_122325054_AT_A	55	0.333333	0.396163	-0.124388	0.14583	INDEL	128	192	NA	ENSG00000139726	ENSG00000139726	NA	rs1490344672
QTS000042	ftp://ftp.ebi.ac.uk/pub/databases/spot/eQTL/sumstats/QTS000042/QTD000754/QTD000754.all.tsv.gz	ILMN_1760954	12	122325054	AT	A	chr12_122325054_AT_A	55	0.333333	0.396163	-0.124388	0.14583	INDEL	128	192	NA	ENSG00000139726	ENSG00000139726	NA	rs766511883
QTS000042	ftp://ftp.ebi.ac.uk/pub/databases/spot/eQTL/sumstats/QTS000042/QTD000754/QTD000754.all.tsv.gz	ILMN_1760954	12	122325054	AT	A	chr12_122325054_AT_A	55	0.333333	0.396163	-0.124388	0.14583	INDEL	128	192	NA	ENSG00000139726	ENSG00000139726	NA	rs11330696
QTS000042	ftp://ftp.ebi.ac.uk/pub/databases/spot/eQTL/sumstats/QTS000042/QTD000754/QTD000754.all.tsv.gz	ILMN_1786039	12	122325054	AT	A	chr12_122325054_AT_A	55	0.333333	0.982624	-0.00342671	0.156862	INDEL	128	192	NA	ENSG00000170633	ENSG00000170633	NA	rs1490344672
QTS000042	ftp://ftp.ebi.ac.uk/pub/databases/spot/eQTL/sumstats/QTS000042/QTD000754/QTD000754.all.tsv.gz	ILMN_1786039	12	122325054	AT	A	chr12_122325054_AT_A	55	0.333333	0.982624	-0.00342671	0.156862	INDEL	128	192	NA	ENSG00000170633	ENSG00000170633	NA	rs766511883
QTS000042	ftp://ftp.ebi.ac.uk/pub/databases/spot/eQTL/sumstats/QTS000042/QTD000754/QTD000754.all.tsv.gz	ILMN_1786039	12	122325054	AT	A	chr12_122325054_AT_A	55	0.333333	0.982624	-0.00342671	0.156862	INDEL	128	192	NA	ENSG00000170633	ENSG00000170633	NA	rs11330696
QTS000042	ftp://ftp.ebi.ac.uk/pub/databases/spot/eQTL/sumstats/QTS000042/QTD000754/QTD000754.all.tsv.gz	ILMN_1788887	12	122325054	AT	A	chr12_122325054_AT_A	55	0.333333	0.942897	0.0122923	0.171084	INDEL	128	192	NA	ENSG00000212694	ENSG00000212694	NA	rs1490344672
QTS000042	ftp://ftp.ebi.ac.uk/pub/databases/spot/eQTL/sumstats/QTS000042/QTD000754/QTD000754.all.tsv.gz	ILMN_1788887	12	122325054	AT	A	chr12_122325054_AT_A	55	0.333333	0.942897	0.0122923	0.171084	INDEL	128	192	NA	ENSG00000212694	ENSG00000212694	NA	rs766511883
QTS000042	ftp://ftp.ebi.ac.uk/pub/databases/spot/eQTL/sumstats/QTS000042/QTD000754/QTD000754.all.tsv.gz	ILMN_1788887	12	122325054	AT	A	chr12_122325054_AT_A	55	0.333333	0.942897	0.0122923	0.171084	INDEL	128	192	NA	ENSG00000212694	ENSG00000212694	NA	rs11330696
QTS000042	ftp://ftp.ebi.ac.uk/pub/databases/spot/eQTL/sumstats/QTS000042/QTD000754/QTD000754.all.tsv.gz	ILMN_1788928	12	122325054	AT	A	chr12_122325054_AT_A	55	0.333333	0.724662	0.0646	0.182772	INDEL	128	192	NA	ENSG00000150967	ENSG00000150967	NA	rs1490344672
QTS000042	ftp://ftp.ebi.ac.uk/pub/databases/spot/eQTL/sumstats/QTS000042/QTD000754/QTD000754.all.tsv.gz	ILMN_1788928	12	122325054	AT	A	chr12_122325054_AT_A	55	0.333333	0.724662	0.0646	0.182772	INDEL	128	192	NA	ENSG00000150967	ENSG00000150967	NA	rs766511883
QTS000042	ftp://ftp.ebi.ac.uk/pub/databases/spot/eQTL/sumstats/QTS000042/QTD000754/QTD000754.all.tsv.gz	ILMN_1788928	12	122325054	AT	A	chr12_122325054_AT_A	55	0.333333	0.724662	0.0646	0.182772	INDEL	128	192	NA	ENSG00000150967	ENSG00000150967	NA	rs11330696
QTS000042	ftp://ftp.ebi.ac.uk/pub/databases/spot/eQTL/sumstats/QTS000042/QTD000754/QTD000754.all.tsv.gz	ILMN_1791149	12	122325054	AT	A	chr12_122325054_AT_A	55	0.333333	0.33411	0.139234	0.143305	INDEL	128	192	NA	ENSG00000182196	ENSG00000182196	NA	rs1490344672
QTS000042	ftp://ftp.ebi.ac.uk/pub/databases/spot/eQTL/sumstats/QTS000042/QTD000754/QTD000754.all.tsv.gz	ILMN_1791149	12	122325054	AT	A	chr12_122325054_AT_A	55	0.333333	0.33411	0.139234	0.143305	INDEL	128	192	NA	ENSG00000182196	ENSG00000182196	NA	rs766511883
QTS000042	ftp://ftp.ebi.ac.uk/pub/databases/spot/eQTL/sumstats/QTS000042/QTD000754/QTD000754.all.tsv.gz	ILMN_1791149	12	122325054	AT	A	chr12_122325054_AT_A	55	0.333333	0.33411	0.139234	0.143305	INDEL	128	192	NA	ENSG00000182196	ENSG00000182196	NA	rs11330696
QTS000042	ftp://ftp.ebi.ac.uk/pub/databases/spot/eQTL/sumstats/QTS000042/QTD000754/QTD000754.all.tsv.gz	ILMN_1792092	12	122325054	AT	A	chr12_122325054_AT_A	55	0.333333	0.621656	0.0591204	0.119343	INDEL	128	192	NA	ENSG00000033030	ENSG00000033030	NA	rs1490344672
QTS000042	ftp://ftp.ebi.ac.uk/pub/databases/spot/eQTL/sumstats/QTS000042/QTD000754/QTD000754.all.tsv.gz	ILMN_1792092	12	122325054	AT	A	chr12_122325054_AT_A	55	0.333333	0.621656	0.0591204	0.119343	INDEL	128	192	NA	ENSG00000033030	ENSG00000033030	NA	rs766511883
QTS000042	ftp://ftp.ebi.ac.uk/pub/databases/spot/eQTL/sumstats/QTS000042/QTD000754/QTD000754.all.tsv.gz	ILMN_1792092	12	122325054	AT	A	chr12_122325054_AT_A	55	0.333333	0.621656	0.0591204	0.119343	INDEL	128	192	NA	ENSG00000033030	ENSG00000033030	NA	rs11330696
QTS000042	ftp://ftp.ebi.ac.uk/pub/databases/spot/eQTL/sumstats/QTS000042/QTD000754/QTD000754.all.tsv.gz	ILMN_1794260	12	122325054	AT	A	chr12_122325054_AT_A	55	0.333333	0.921831	-0.013766	0.139857	INDEL	128	192	NA	ENSG00000089094	ENSG00000089094	NA	rs1490344672
QTS000042	ftp://ftp.ebi.ac.uk/pub/databases/spot/eQTL/sumstats/QTS000042/QTD000754/QTD000754.all.tsv.gz	ILMN_1794260	12	122325054	AT	A	chr12_122325054_AT_A	55	0.333333	0.921831	-0.013766	0.139857	INDEL	128	192	NA	ENSG00000089094	ENSG00000089094	NA	rs766511883
QTS000042	ftp://ftp.ebi.ac.uk/pub/databases/spot/eQTL/sumstats/QTS000042/QTD000754/QTD000754.all.tsv.gz	ILMN_1794260	12	122325054	AT	A	chr12_122325054_AT_A	55	0.333333	0.921831	-0.013766	0.139857	INDEL	128	192	NA	ENSG00000089094	ENSG00000089094	NA	rs11330696
QTS000042	ftp://ftp.ebi.ac.uk/pub/databases/spot/eQTL/sumstats/QTS000042/QTD000754/QTD000754.all.tsv.gz	ILMN_1811272	12	122325054	AT	A	chr12_122325054_AT_A	55	0.333333	0.718019	0.055981	0.154492	INDEL	128	192	NA	ENSG00000196917	ENSG00000196917	NA	rs1490344672
QTS000042	ftp://ftp.ebi.ac.uk/pub/databases/spot/eQTL/sumstats/QTS000042/QTD000754/QTD000754.all.tsv.gz	ILMN_1811272	12	122325054	AT	A	chr12_122325054_AT_A	55	0.333333	0.718019	0.055981	0.154492	INDEL	128	192	NA	ENSG00000196917	ENSG00000196917	NA	rs766511883
QTS000042	ftp://ftp.ebi.ac.uk/pub/databases/spot/eQTL/sumstats/QTS000042/QTD000754/QTD000754.all.tsv.gz	ILMN_1811272	12	122325054	AT	A	chr12_122325054_AT_A	55	0.333333	0.718019	0.055981	0.154492	INDEL	128	192	NA	ENSG00000196917	ENSG00000196917	NA	rs11330696
QTS000042	ftp://ftp.ebi.ac.uk/pub/databases/spot/eQTL/sumstats/QTS000042/QTD000754/QTD000754.all.tsv.gz	ILMN_1813573	12	122325054	AT	A	chr12_122325054_AT_A	55	0.333333	0.883782	0.020926	0.14271	INDEL	128	192	NA	ENSG00000139718	ENSG00000139718	NA	rs1490344672
QTS000042	ftp://ftp.ebi.ac.uk/pub/databases/spot/eQTL/sumstats/QTS000042/QTD000754/QTD000754.all.tsv.gz	ILMN_1813573	12	122325054	AT	A	chr12_122325054_AT_A	55	0.333333	0.883782	0.020926	0.14271	INDEL	128	192	NA	ENSG00000139718	ENSG00000139718	NA	rs766511883
QTS000042	ftp://ftp.ebi.ac.uk/pub/databases/spot/eQTL/sumstats/QTS000042/QTD000754/QTD000754.all.tsv.gz	ILMN_1813573	12	122325054	AT	A	chr12_122325054_AT_A	55	0.333333	0.883782	0.020926	0.14271	INDEL	128	192	NA	ENSG00000139718	ENSG00000139718	NA	rs11330696
QTS000042	ftp://ftp.ebi.ac.uk/pub/databases/spot/eQTL/sumstats/QTS000042/QTD000754/QTD000754.all.tsv.gz	ILMN_1849192	12	122325054	AT	A	chr12_122325054_AT_A	55	0.333333	0.216211	0.221062	0.177378	INDEL	128	192	NA	ENSG00000256546	ENSG00000256546	NA	rs1490344672
QTS000042	ftp://ftp.ebi.ac.uk/pub/databases/spot/eQTL/sumstats/QTS000042/QTD000754/QTD000754.all.tsv.gz	ILMN_1849192	12	122325054	AT	A	chr12_122325054_AT_A	55	0.333333	0.216211	0.221062	0.177378	INDEL	128	192	NA	ENSG00000256546	ENSG00000256546	NA	rs766511883
QTS000042	ftp://ftp.ebi.ac.uk/pub/databases/spot/eQTL/sumstats/QTS000042/QTD000754/QTD000754.all.tsv.gz	ILMN_1849192	12	122325054	AT	A	chr12_122325054_AT_A	55	0.333333	0.216211	0.221062	0.177378	INDEL	128	192	NA	ENSG00000256546	ENSG00000256546	NA	rs11330696
QTS000042	ftp://ftp.ebi.ac.uk/pub/databases/spot/eQTL/sumstats/QTS000042/QTD000754/QTD000754.all.tsv.gz	ILMN_2098947	12	122325054	AT	A	chr12_122325054_AT_A	55	0.333333	0.574916	0.0937783	0.166545	INDEL	128	192	NA	ENSG00000212694	ENSG00000212694	NA	rs1490344672
QTS000042	ftp://ftp.ebi.ac.uk/pub/databases/spot/eQTL/sumstats/QTS000042/QTD000754/QTD000754.all.tsv.gz	ILMN_2098947	12	122325054	AT	A	chr12_122325054_AT_A	55	0.333333	0.574916	0.0937783	0.166545	INDEL	128	192	NA	ENSG00000212694	ENSG00000212694	NA	rs766511883
QTS000042	ftp://ftp.ebi.ac.uk/pub/databases/spot/eQTL/sumstats/QTS000042/QTD000754/QTD000754.all.tsv.gz	ILMN_2098947	12	122325054	AT	A	chr12_122325054_AT_A	55	0.333333	0.574916	0.0937783	0.166545	INDEL	128	192	NA	ENSG00000212694	ENSG00000212694	NA	rs11330696
QTS000042	ftp://ftp.ebi.ac.uk/pub/databases/spot/eQTL/sumstats/QTS000042/QTD000754/QTD000754.all.tsv.gz	ILMN_2310589	12	122325054	AT	A	chr12_122325054_AT_A	55	0.333333	0.128577	-0.216286	0.140882	INDEL	128	192	NA	ENSG00000184047	ENSG00000184047	NA	rs1490344672
QTS000042	ftp://ftp.ebi.ac.uk/pub/databases/spot/eQTL/sumstats/QTS000042/QTD000754/QTD000754.all.tsv.gz	ILMN_2310589	12	122325054	AT	A	chr12_122325054_AT_A	55	0.333333	0.128577	-0.216286	0.140882	INDEL	128	192	NA	ENSG00000184047	ENSG00000184047	NA	rs766511883
QTS000042	ftp://ftp.ebi.ac.uk/pub/databases/spot/eQTL/sumstats/QTS000042/QTD000754/QTD000754.all.tsv.gz	ILMN_2310589	12	122325054	AT	A	chr12_122325054_AT_A	55	0.333333	0.128577	-0.216286	0.140882	INDEL	128	192	NA	ENSG00000184047	ENSG00000184047	NA	rs11330696
QTS000042	ftp://ftp.ebi.ac.uk/pub/databases/spot/eQTL/sumstats/QTS000042/QTD000754/QTD000754.all.tsv.gz	ILMN_2332990	12	122325054	AT	A	chr12_122325054_AT_A	55	0.333333	0.904213	-0.0146626	0.121466	INDEL	128	192	NA	ENSG00000184047	ENSG00000184047	NA	rs1490344672
QTS000042	ftp://ftp.ebi.ac.uk/pub/databases/spot/eQTL/sumstats/QTS000042/QTD000754/QTD000754.all.tsv.gz	ILMN_2332990	12	122325054	AT	A	chr12_122325054_AT_A	55	0.333333	0.904213	-0.0146626	0.121466	INDEL	128	192	NA	ENSG00000184047	ENSG00000184047	NA	rs766511883
QTS000042	ftp://ftp.ebi.ac.uk/pub/databases/spot/eQTL/sumstats/QTS000042/QTD000754/QTD000754.all.tsv.gz	ILMN_2332990	12	122325054	AT	A	chr12_122325054_AT_A	55	0.333333	0.904213	-0.0146626	0.121466	INDEL	128	192	NA	ENSG00000184047	ENSG00000184047	NA	rs11330696
QTS000042	ftp://ftp.ebi.ac.uk/pub/databases/spot/eQTL/sumstats/QTS000042/QTD000754/QTD000754.all.tsv.gz	ILMN_2343047	12	122325054	AT	A	chr12_122325054_AT_A	55	0.333333	0.483975	0.10474	0.148965	INDEL	128	192	NA	ENSG00000150967	ENSG00000150967	NA	rs1490344672
QTS000042	ftp://ftp.ebi.ac.uk/pub/databases/spot/eQTL/sumstats/QTS000042/QTD000754/QTD000754.all.tsv.gz	ILMN_2343047	12	122325054	AT	A	chr12_122325054_AT_A	55	0.333333	0.483975	0.10474	0.148965	INDEL	128	192	NA	ENSG00000150967	ENSG00000150967	NA	rs766511883
QTS000042	ftp://ftp.ebi.ac.uk/pub/databases/spot/eQTL/sumstats/QTS000042/QTD000754/QTD000754.all.tsv.gz	ILMN_2343047	12	122325054	AT	A	chr12_122325054_AT_A	55	0.333333	0.483975	0.10474	0.148965	INDEL	128	192	NA	ENSG00000150967	ENSG00000150967	NA	rs11330696
QTS000042	ftp://ftp.ebi.ac.uk/pub/databases/spot/eQTL/sumstats/QTS000042/QTD000754/QTD000754.all.tsv.gz	ILMN_2343048	12	122325054	AT	A	chr12_122325054_AT_A	55	0.333333	0.294387	-0.150671	0.142775	INDEL	128	192	NA	ENSG00000150967	ENSG00000150967	NA	rs1490344672
QTS000042	ftp://ftp.ebi.ac.uk/pub/databases/spot/eQTL/sumstats/QTS000042/QTD000754/QTD000754.all.tsv.gz	ILMN_2343048	12	122325054	AT	A	chr12_122325054_AT_A	55	0.333333	0.294387	-0.150671	0.142775	INDEL	128	192	NA	ENSG00000150967	ENSG00000150967	NA	rs766511883
QTS000042	ftp://ftp.ebi.ac.uk/pub/databases/spot/eQTL/sumstats/QTS000042/QTD000754/QTD000754.all.tsv.gz	ILMN_2343048	12	122325054	AT	A	chr12_122325054_AT_A	55	0.333333	0.294387	-0.150671	0.142775	INDEL	128	192	NA	ENSG00000150967	ENSG00000150967	NA	rs11330696
QTS000042	ftp://ftp.ebi.ac.uk/pub/databases/spot/eQTL/sumstats/QTS000042/QTD000754/QTD000754.all.tsv.gz	ILMN_2358277	12	122325054	AT	A	chr12_122325054_AT_A	55	0.333333	0.538087	-0.0690687	0.111706	INDEL	128	192	NA	ENSG00000111011	ENSG00000111011	NA	rs1490344672
QTS000042	ftp://ftp.ebi.ac.uk/pub/databases/spot/eQTL/sumstats/QTS000042/QTD000754/QTD000754.all.tsv.gz	ILMN_2358277	12	122325054	AT	A	chr12_122325054_AT_A	55	0.333333	0.538087	-0.0690687	0.111706	INDEL	128	192	NA	ENSG00000111011	ENSG00000111011	NA	rs766511883
QTS000042	ftp://ftp.ebi.ac.uk/pub/databases/spot/eQTL/sumstats/QTS000042/QTD000754/QTD000754.all.tsv.gz	ILMN_2358277	12	122325054	AT	A	chr12_122325054_AT_A	55	0.333333	0.538087	-0.0690687	0.111706	INDEL	128	192	NA	ENSG00000111011	ENSG00000111011	NA	rs11330696
QTS000042	ftp://ftp.ebi.ac.uk/pub/databases/spot/eQTL/sumstats/QTS000042/QTD000754/QTD000754.all.tsv.gz	ILMN_2358278	12	122325054	AT	A	chr12_122325054_AT_A	55	0.333333	0.215578	0.136701	0.109535	INDEL	128	192	NA	ENSG00000111011	ENSG00000111011	NA	rs1490344672
QTS000042	ftp://ftp.ebi.ac.uk/pub/databases/spot/eQTL/sumstats/QTS000042/QTD000754/QTD000754.all.tsv.gz	ILMN_2358278	12	122325054	AT	A	chr12_122325054_AT_A	55	0.333333	0.215578	0.136701	0.109535	INDEL	128	192	NA	ENSG00000111011	ENSG00000111011	NA	rs766511883
QTS000042	ftp://ftp.ebi.ac.uk/pub/databases/spot/eQTL/sumstats/QTS000042/QTD000754/QTD000754.all.tsv.gz	ILMN_2358278	12	122325054	AT	A	chr12_122325054_AT_A	55	0.333333	0.215578	0.136701	0.109535	INDEL	128	192	NA	ENSG00000111011	ENSG00000111011	NA	rs11330696
QTS000042	ftp://ftp.ebi.ac.uk/pub/databases/spot/eQTL/sumstats/QTS000042/QTD000754/QTD000754.all.tsv.gz	ILMN_2393144	12	122325054	AT	A	chr12_122325054_AT_A	55	0.333333	0.164287	0.168444	0.120029	INDEL	128	192	NA	ENSG00000182196	ENSG00000182196	NA	rs1490344672
QTS000042	ftp://ftp.ebi.ac.uk/pub/databases/spot/eQTL/sumstats/QTS000042/QTD000754/QTD000754.all.tsv.gz	ILMN_2393144	12	122325054	AT	A	chr12_122325054_AT_A	55	0.333333	0.164287	0.168444	0.120029	INDEL	128	192	NA	ENSG00000182196	ENSG00000182196	NA	rs766511883
QTS000042	ftp://ftp.ebi.ac.uk/pub/databases/spot/eQTL/sumstats/QTS000042/QTD000754/QTD000754.all.tsv.gz	ILMN_2393144	12	122325054	AT	A	chr12_122325054_AT_A	55	0.333333	0.164287	0.168444	0.120029	INDEL	128	192	NA	ENSG00000182196	ENSG00000182196	NA	rs11330696
QTS000042	ftp://ftp.ebi.ac.uk/pub/databases/spot/eQTL/sumstats/QTS000042/QTD000754/QTD000754.all.tsv.gz	ILMN_2396148	12	122325054	AT	A	chr12_122325054_AT_A	55	0.333333	0.0781812	-0.314587	0.176373	INDEL	128	192	NA	ENSG00000130787	ENSG00000130787	NA	rs1490344672
QTS000042	ftp://ftp.ebi.ac.uk/pub/databases/spot/eQTL/sumstats/QTS000042/QTD000754/QTD000754.all.tsv.gz	ILMN_2396148	12	122325054	AT	A	chr12_122325054_AT_A	55	0.333333	0.0781812	-0.314587	0.176373	INDEL	128	192	NA	ENSG00000130787	ENSG00000130787	NA	rs766511883
QTS000042	ftp://ftp.ebi.ac.uk/pub/databases/spot/eQTL/sumstats/QTS000042/QTD000754/QTD000754.all.tsv.gz	ILMN_2396148	12	122325054	AT	A	chr12_122325054_AT_A	55	0.333333	0.0781812	-0.314587	0.176373	INDEL	128	192	NA	ENSG00000130787	ENSG00000130787	NA	rs11330696
QTS000042	ftp://ftp.ebi.ac.uk/pub/databases/spot/eQTL/sumstats/QTS000042/QTD000754/QTD000754.all.tsv.gz	ILMN_2398664	12	122325054	AT	A	chr12_122325054_AT_A	55	0.333333	0.461256	-0.123811	0.167253	INDEL	128	192	NA	ENSG00000170633	ENSG00000170633	NA	rs1490344672
QTS000042	ftp://ftp.ebi.ac.uk/pub/databases/spot/eQTL/sumstats/QTS000042/QTD000754/QTD000754.all.tsv.gz	ILMN_2398664	12	122325054	AT	A	chr12_122325054_AT_A	55	0.333333	0.461256	-0.123811	0.167253	INDEL	128	192	NA	ENSG00000170633	ENSG00000170633	NA	rs766511883
QTS000042	ftp://ftp.ebi.ac.uk/pub/databases/spot/eQTL/sumstats/QTS000042/QTD000754/QTD000754.all.tsv.gz	ILMN_2398664	12	122325054	AT	A	chr12_122325054_AT_A	55	0.333333	0.461256	-0.123811	0.167253	INDEL	128	192	NA	ENSG00000170633	ENSG00000170633	NA	rs11330696
QTS000042	ftp://ftp.ebi.ac.uk/pub/databases/spot/eQTL/sumstats/QTS000042/QTD000754/QTD000754.all.tsv.gz	ILMN_2404085	12	122325054	AT	A	chr12_122325054_AT_A	55	0.333333	0.440317	-0.0704664	0.090874	INDEL	128	192	NA	ENSG00000130779	ENSG00000130779	NA	rs1490344672
QTS000042	ftp://ftp.ebi.ac.uk/pub/databases/spot/eQTL/sumstats/QTS000042/QTD000754/QTD000754.all.tsv.gz	ILMN_2404085	12	122325054	AT	A	chr12_122325054_AT_A	55	0.333333	0.440317	-0.0704664	0.090874	INDEL	128	192	NA	ENSG00000130779	ENSG00000130779	NA	rs766511883
QTS000042	ftp://ftp.ebi.ac.uk/pub/databases/spot/eQTL/sumstats/QTS000042/QTD000754/QTD000754.all.tsv.gz	ILMN_2404085	12	122325054	AT	A	chr12_122325054_AT_A	55	0.333333	0.440317	-0.0704664	0.090874	INDEL	128	192	NA	ENSG00000130779	ENSG00000130779	NA	rs11330696
QTS000042	ftp://ftp.ebi.ac.uk/pub/databases/spot/eQTL/sumstats/QTS000042/QTD000754/QTD000754.all.tsv.gz	ILMN_1651464	12	122325667	A	AT	chr12_122325667_A_AT	54	0.322917	0.0728239	-0.31738	0.174644	INDEL	130	192	NA	ENSG00000089094	ENSG00000089094	NA	rs35659636
QTS000042	ftp://ftp.ebi.ac.uk/pub/databases/spot/eQTL/sumstats/QTS000042/QTD000754/QTD000754.all.tsv.gz	ILMN_1651464	12	122325667	A	AT	chr12_122325667_A_AT	54	0.322917	0.0728239	-0.31738	0.174644	INDEL	130	192	NA	ENSG00000089094	ENSG00000089094	NA	rs397730225
QTS000042	ftp://ftp.ebi.ac.uk/pub/databases/spot/eQTL/sumstats/QTS000042/QTD000754/QTD000754.all.tsv.gz	ILMN_1652918	12	122325667	A	AT	chr12_122325667_A_AT	54	0.322917	0.45349	0.117474	0.155968	INDEL	130	192	NA	ENSG00000139725	ENSG00000139725	NA	rs35659636
QTS000042	ftp://ftp.ebi.ac.uk/pub/databases/spot/eQTL/sumstats/QTS000042/QTD000754/QTD000754.all.tsv.gz	ILMN_1652918	12	122325667	A	AT	chr12_122325667_A_AT	54	0.322917	0.45349	0.117474	0.155968	INDEL	130	192	NA	ENSG00000139725	ENSG00000139725	NA	rs397730225
QTS000042	ftp://ftp.ebi.ac.uk/pub/databases/spot/eQTL/sumstats/QTS000042/QTD000754/QTD000754.all.tsv.gz	ILMN_1654421	12	122325667	A	AT	chr12_122325667_A_AT	54	0.322917	0.323619	-0.115218	0.116027	INDEL	130	192	NA	ENSG00000051825	ENSG00000051825	NA	rs35659636
QTS000042	ftp://ftp.ebi.ac.uk/pub/databases/spot/eQTL/sumstats/QTS000042/QTD000754/QTD000754.all.tsv.gz	ILMN_1654421	12	122325667	A	AT	chr12_122325667_A_AT	54	0.322917	0.323619	-0.115218	0.116027	INDEL	130	192	NA	ENSG00000051825	ENSG00000051825	NA	rs397730225
QTS000042	ftp://ftp.ebi.ac.uk/pub/databases/spot/eQTL/sumstats/QTS000042/QTD000754/QTD000754.all.tsv.gz	ILMN_1658232	12	122325667	A	AT	chr12_122325667_A_AT	54	0.322917	0.783689	0.0439752	0.159668	INDEL	130	192	NA	ENSG00000089094	ENSG00000089094	NA	rs35659636
QTS000042	ftp://ftp.ebi.ac.uk/pub/databases/spot/eQTL/sumstats/QTS000042/QTD000754/QTD000754.all.tsv.gz	ILMN_1658232	12	122325667	A	AT	chr12_122325667_A_AT	54	0.322917	0.783689	0.0439752	0.159668	INDEL	130	192	NA	ENSG00000089094	ENSG00000089094	NA	rs397730225
QTS000042	ftp://ftp.ebi.ac.uk/pub/databases/spot/eQTL/sumstats/QTS000042/QTD000754/QTD000754.all.tsv.gz	ILMN_1662316	12	122325667	A	AT	chr12_122325667_A_AT	54	0.322917	0.545484	-0.0835855	0.137687	INDEL	130	192	NA	ENSG00000139719	ENSG00000139719	NA	rs35659636
QTS000042	ftp://ftp.ebi.ac.uk/pub/databases/spot/eQTL/sumstats/QTS000042/QTD000754/QTD000754.all.tsv.gz	ILMN_1662316	12	122325667	A	AT	chr12_122325667_A_AT	54	0.322917	0.545484	-0.0835855	0.137687	INDEL	130	192	NA	ENSG00000139719	ENSG00000139719	NA	rs397730225
QTS000042	ftp://ftp.ebi.ac.uk/pub/databases/spot/eQTL/sumstats/QTS000042/QTD000754/QTD000754.all.tsv.gz	ILMN_1665335	12	122325667	A	AT	chr12_122325667_A_AT	54	0.322917	0.545698	0.0401923	0.0662428	INDEL	130	192	NA	ENSG00000184047	ENSG00000184047	NA	rs35659636
QTS000042	ftp://ftp.ebi.ac.uk/pub/databases/spot/eQTL/sumstats/QTS000042/QTD000754/QTD000754.all.tsv.gz	ILMN_1665335	12	122325667	A	AT	chr12_122325667_A_AT	54	0.322917	0.545698	0.0401923	0.0662428	INDEL	130	192	NA	ENSG00000184047	ENSG00000184047	NA	rs397730225
QTS000042	ftp://ftp.ebi.ac.uk/pub/databases/spot/eQTL/sumstats/QTS000042/QTD000754/QTD000754.all.tsv.gz	ILMN_1667510	12	122325667	A	AT	chr12_122325667_A_AT	54	0.322917	0.938863	-0.0116361	0.151247	INDEL	130	192	NA	ENSG00000130921	ENSG00000130921	NA	rs35659636
QTS000042	ftp://ftp.ebi.ac.uk/pub/databases/spot/eQTL/sumstats/QTS000042/QTD000754/QTD000754.all.tsv.gz	ILMN_1667510	12	122325667	A	AT	chr12_122325667_A_AT	54	0.322917	0.938863	-0.0116361	0.151247	INDEL	130	192	NA	ENSG00000130921	ENSG00000130921	NA	rs397730225
QTS000042	ftp://ftp.ebi.ac.uk/pub/databases/spot/eQTL/sumstats/QTS000042/QTD000754/QTD000754.all.tsv.gz	ILMN_1677693	12	122325667	A	AT	chr12_122325667_A_AT	54	0.322917	0.868016	0.0186648	0.111966	INDEL	130	192	NA	ENSG00000255398	ENSG00000255398	NA	rs35659636
QTS000042	ftp://ftp.ebi.ac.uk/pub/databases/spot/eQTL/sumstats/QTS000042/QTD000754/QTD000754.all.tsv.gz	ILMN_1677693	12	122325667	A	AT	chr12_122325667_A_AT	54	0.322917	0.868016	0.0186648	0.111966	INDEL	130	192	NA	ENSG00000255398	ENSG00000255398	NA	rs397730225
QTS000042	ftp://ftp.ebi.ac.uk/pub/databases/spot/eQTL/sumstats/QTS000042/QTD000754/QTD000754.all.tsv.gz	ILMN_1684038	12	122325667	A	AT	chr12_122325667_A_AT	54	0.322917	0.0754326	-0.292784	0.162598	INDEL	130	192	NA	ENSG00000130779	ENSG00000130779	NA	rs35659636
QTS000042	ftp://ftp.ebi.ac.uk/pub/databases/spot/eQTL/sumstats/QTS000042/QTD000754/QTD000754.all.tsv.gz	ILMN_1684038	12	122325667	A	AT	chr12_122325667_A_AT	54	0.322917	0.0754326	-0.292784	0.162598	INDEL	130	192	NA	ENSG00000130779	ENSG00000130779	NA	rs397730225
QTS000042	ftp://ftp.ebi.ac.uk/pub/databases/spot/eQTL/sumstats/QTS000042/QTD000754/QTD000754.all.tsv.gz	ILMN_1706886	12	122325667	A	AT	chr12_122325667_A_AT	54	0.322917	0.766709	-0.0508101	0.170694	INDEL	130	192	NA	ENSG00000110987	ENSG00000110987	NA	rs35659636
QTS000042	ftp://ftp.ebi.ac.uk/pub/databases/spot/eQTL/sumstats/QTS000042/QTD000754/QTD000754.all.tsv.gz	ILMN_1706886	12	122325667	A	AT	chr12_122325667_A_AT	54	0.322917	0.766709	-0.0508101	0.170694	INDEL	130	192	NA	ENSG00000110987	ENSG00000110987	NA	rs397730225
QTS000042	ftp://ftp.ebi.ac.uk/pub/databases/spot/eQTL/sumstats/QTS000042/QTD000754/QTD000754.all.tsv.gz	ILMN_1710427	12	122325667	A	AT	chr12_122325667_A_AT	54	0.322917	0.0515497	-0.170203	0.086147	INDEL	130	192	NA	ENSG00000139722	ENSG00000139722	NA	rs35659636
QTS000042	ftp://ftp.ebi.ac.uk/pub/databases/spot/eQTL/sumstats/QTS000042/QTD000754/QTD000754.all.tsv.gz	ILMN_1710427	12	122325667	A	AT	chr12_122325667_A_AT	54	0.322917	0.0515497	-0.170203	0.086147	INDEL	130	192	NA	ENSG00000139722	ENSG00000139722	NA	rs397730225
QTS000042	ftp://ftp.ebi.ac.uk/pub/databases/spot/eQTL/sumstats/QTS000042/QTD000754/QTD000754.all.tsv.gz	ILMN_1711699	12	122325667	A	AT	chr12_122325667_A_AT	54	0.322917	0.766875	0.0498826	0.167701	INDEL	130	192	NA	ENSG00000130787	ENSG00000130787	NA	rs35659636
QTS000042	ftp://ftp.ebi.ac.uk/pub/databases/spot/eQTL/sumstats/QTS000042/QTD000754/QTD000754.all.tsv.gz	ILMN_1711699	12	122325667	A	AT	chr12_122325667_A_AT	54	0.322917	0.766875	0.0498826	0.167701	INDEL	130	192	NA	ENSG00000130787	ENSG00000130787	NA	rs397730225
QTS000042	ftp://ftp.ebi.ac.uk/pub/databases/spot/eQTL/sumstats/QTS000042/QTD000754/QTD000754.all.tsv.gz	ILMN_1723058	12	122325667	A	AT	chr12_122325667_A_AT	54	0.322917	0.446122	-0.108324	0.141491	INDEL	130	192	NA	ENSG00000130779	ENSG00000130779	NA	rs35659636
QTS000042	ftp://ftp.ebi.ac.uk/pub/databases/spot/eQTL/sumstats/QTS000042/QTD000754/QTD000754.all.tsv.gz	ILMN_1723058	12	122325667	A	AT	chr12_122325667_A_AT	54	0.322917	0.446122	-0.108324	0.141491	INDEL	130	192	NA	ENSG00000130779	ENSG00000130779	NA	rs397730225
QTS000042	ftp://ftp.ebi.ac.uk/pub/databases/spot/eQTL/sumstats/QTS000042/QTD000754/QTD000754.all.tsv.gz	ILMN_1723177	12	122325667	A	AT	chr12_122325667_A_AT	54	0.322917	0.420623	0.0903131	0.111579	INDEL	130	192	NA	ENSG00000089053	ENSG00000089053	NA	rs35659636
QTS000042	ftp://ftp.ebi.ac.uk/pub/databases/spot/eQTL/sumstats/QTS000042/QTD000754/QTD000754.all.tsv.gz	ILMN_1723177	12	122325667	A	AT	chr12_122325667_A_AT	54	0.322917	0.420623	0.0903131	0.111579	INDEL	130	192	NA	ENSG00000089053	ENSG00000089053	NA	rs397730225
QTS000042	ftp://ftp.ebi.ac.uk/pub/databases/spot/eQTL/sumstats/QTS000042/QTD000754/QTD000754.all.tsv.gz	ILMN_1724148	12	122325667	A	AT	chr12_122325667_A_AT	54	0.322917	0.0872477	0.256134	0.147985	INDEL	130	192	NA	ENSG00000276045	ENSG00000276045	NA	rs35659636
QTS000042	ftp://ftp.ebi.ac.uk/pub/databases/spot/eQTL/sumstats/QTS000042/QTD000754/QTD000754.all.tsv.gz	ILMN_1724148	12	122325667	A	AT	chr12_122325667_A_AT	54	0.322917	0.0872477	0.256134	0.147985	INDEL	130	192	NA	ENSG00000276045	ENSG00000276045	NA	rs397730225
QTS000042	ftp://ftp.ebi.ac.uk/pub/databases/spot/eQTL/sumstats/QTS000042/QTD000754/QTD000754.all.tsv.gz	ILMN_1732516	12	122325667	A	AT	chr12_122325667_A_AT	54	0.322917	0.570218	-0.0656718	0.115208	INDEL	130	192	NA	ENSG00000184445	ENSG00000184445	NA	rs35659636
QTS000042	ftp://ftp.ebi.ac.uk/pub/databases/spot/eQTL/sumstats/QTS000042/QTD000754/QTD000754.all.tsv.gz	ILMN_1732516	12	122325667	A	AT	chr12_122325667_A_AT	54	0.322917	0.570218	-0.0656718	0.115208	INDEL	130	192	NA	ENSG00000184445	ENSG00000184445	NA	rs397730225
QTS000042	ftp://ftp.ebi.ac.uk/pub/databases/spot/eQTL/sumstats/QTS000042/QTD000754/QTD000754.all.tsv.gz	ILMN_1732767	12	122325667	A	AT	chr12_122325667_A_AT	54	0.322917	0.0918763	-0.154509	0.0905915	INDEL	130	192	NA	ENSG00000110801	ENSG00000110801	NA	rs35659636
QTS000042	ftp://ftp.ebi.ac.uk/pub/databases/spot/eQTL/sumstats/QTS000042/QTD000754/QTD000754.all.tsv.gz	ILMN_1732767	12	122325667	A	AT	chr12_122325667_A_AT	54	0.322917	0.0918763	-0.154509	0.0905915	INDEL	130	192	NA	ENSG00000110801	ENSG00000110801	NA	rs397730225
QTS000042	ftp://ftp.ebi.ac.uk/pub/databases/spot/eQTL/sumstats/QTS000042/QTD000754/QTD000754.all.tsv.gz	ILMN_1750497	12	122325667	A	AT	chr12_122325667_A_AT	54	0.322917	0.719783	0.036901	0.102507	INDEL	130	192	NA	ENSG00000182782	ENSG00000182782	NA	rs35659636
QTS000042	ftp://ftp.ebi.ac.uk/pub/databases/spot/eQTL/sumstats/QTS000042/QTD000754/QTD000754.all.tsv.gz	ILMN_1750497	12	122325667	A	AT	chr12_122325667_A_AT	54	0.322917	0.719783	0.036901	0.102507	INDEL	130	192	NA	ENSG00000182782	ENSG00000182782	NA	rs397730225
QTS000042	ftp://ftp.ebi.ac.uk/pub/databases/spot/eQTL/sumstats/QTS000042/QTD000754/QTD000754.all.tsv.gz	ILMN_1760954	12	122325667	A	AT	chr12_122325667_A_AT	54	0.322917	0.453715	-0.105637	0.140323	INDEL	130	192	NA	ENSG00000139726	ENSG00000139726	NA	rs35659636
QTS000042	ftp://ftp.ebi.ac.uk/pub/databases/spot/eQTL/sumstats/QTS000042/QTD000754/QTD000754.all.tsv.gz	ILMN_1760954	12	122325667	A	AT	chr12_122325667_A_AT	54	0.322917	0.453715	-0.105637	0.140323	INDEL	130	192	NA	ENSG00000139726	ENSG00000139726	NA	rs397730225
QTS000042	ftp://ftp.ebi.ac.uk/pub/databases/spot/eQTL/sumstats/QTS000042/QTD000754/QTD000754.all.tsv.gz	ILMN_1786039	12	122325667	A	AT	chr12_122325667_A_AT	54	0.322917	0.96609	0.00643004	0.15079	INDEL	130	192	NA	ENSG00000170633	ENSG00000170633	NA	rs35659636
QTS000042	ftp://ftp.ebi.ac.uk/pub/databases/spot/eQTL/sumstats/QTS000042/QTD000754/QTD000754.all.tsv.gz	ILMN_1786039	12	122325667	A	AT	chr12_122325667_A_AT	54	0.322917	0.96609	0.00643004	0.15079	INDEL	130	192	NA	ENSG00000170633	ENSG00000170633	NA	rs397730225
QTS000042	ftp://ftp.ebi.ac.uk/pub/databases/spot/eQTL/sumstats/QTS000042/QTD000754/QTD000754.all.tsv.gz	ILMN_1788887	12	122325667	A	AT	chr12_122325667_A_AT	54	0.322917	0.946856	-0.010996	0.164463	INDEL	130	192	NA	ENSG00000212694	ENSG00000212694	NA	rs35659636
QTS000042	ftp://ftp.ebi.ac.uk/pub/databases/spot/eQTL/sumstats/QTS000042/QTD000754/QTD000754.all.tsv.gz	ILMN_1788887	12	122325667	A	AT	chr12_122325667_A_AT	54	0.322917	0.946856	-0.010996	0.164463	INDEL	130	192	NA	ENSG00000212694	ENSG00000212694	NA	rs397730225
QTS000042	ftp://ftp.ebi.ac.uk/pub/databases/spot/eQTL/sumstats/QTS000042/QTD000754/QTD000754.all.tsv.gz	ILMN_1788928	12	122325667	A	AT	chr12_122325667_A_AT	54	0.322917	0.999033	-0.00021378	0.175832	INDEL	130	192	NA	ENSG00000150967	ENSG00000150967	NA	rs35659636
QTS000042	ftp://ftp.ebi.ac.uk/pub/databases/spot/eQTL/sumstats/QTS000042/QTD000754/QTD000754.all.tsv.gz	ILMN_1788928	12	122325667	A	AT	chr12_122325667_A_AT	54	0.322917	0.999033	-0.00021378	0.175832	INDEL	130	192	NA	ENSG00000150967	ENSG00000150967	NA	rs397730225
QTS000042	ftp://ftp.ebi.ac.uk/pub/databases/spot/eQTL/sumstats/QTS000042/QTD000754/QTD000754.all.tsv.gz	ILMN_1791149	12	122325667	A	AT	chr12_122325667_A_AT	54	0.322917	0.440169	0.107078	0.138043	INDEL	130	192	NA	ENSG00000182196	ENSG00000182196	NA	rs35659636
QTS000042	ftp://ftp.ebi.ac.uk/pub/databases/spot/eQTL/sumstats/QTS000042/QTD000754/QTD000754.all.tsv.gz	ILMN_1791149	12	122325667	A	AT	chr12_122325667_A_AT	54	0.322917	0.440169	0.107078	0.138043	INDEL	130	192	NA	ENSG00000182196	ENSG00000182196	NA	rs397730225
QTS000042	ftp://ftp.ebi.ac.uk/pub/databases/spot/eQTL/sumstats/QTS000042/QTD000754/QTD000754.all.tsv.gz	ILMN_1792092	12	122325667	A	AT	chr12_122325667_A_AT	54	0.322917	0.464445	0.08417	0.114519	INDEL	130	192	NA	ENSG00000033030	ENSG00000033030	NA	rs35659636
QTS000042	ftp://ftp.ebi.ac.uk/pub/databases/spot/eQTL/sumstats/QTS000042/QTD000754/QTD000754.all.tsv.gz	ILMN_1792092	12	122325667	A	AT	chr12_122325667_A_AT	54	0.322917	0.464445	0.08417	0.114519	INDEL	130	192	NA	ENSG00000033030	ENSG00000033030	NA	rs397730225
QTS000042	ftp://ftp.ebi.ac.uk/pub/databases/spot/eQTL/sumstats/QTS000042/QTD000754/QTD000754.all.tsv.gz	ILMN_1794260	12	122325667	A	AT	chr12_122325667_A_AT	54	0.322917	0.757406	-0.0416454	0.134373	INDEL	130	192	NA	ENSG00000089094	ENSG00000089094	NA	rs35659636
QTS000042	ftp://ftp.ebi.ac.uk/pub/databases/spot/eQTL/sumstats/QTS000042/QTD000754/QTD000754.all.tsv.gz	ILMN_1794260	12	122325667	A	AT	chr12_122325667_A_AT	54	0.322917	0.757406	-0.0416454	0.134373	INDEL	130	192	NA	ENSG00000089094	ENSG00000089094	NA	rs397730225
QTS000042	ftp://ftp.ebi.ac.uk/pub/databases/spot/eQTL/sumstats/QTS000042/QTD000754/QTD000754.all.tsv.gz	ILMN_1811272	12	122325667	A	AT	chr12_122325667_A_AT	54	0.322917	0.828734	0.0322464	0.148589	INDEL	130	192	NA	ENSG00000196917	ENSG00000196917	NA	rs35659636
QTS000042	ftp://ftp.ebi.ac.uk/pub/databases/spot/eQTL/sumstats/QTS000042/QTD000754/QTD000754.all.tsv.gz	ILMN_1811272	12	122325667	A	AT	chr12_122325667_A_AT	54	0.322917	0.828734	0.0322464	0.148589	INDEL	130	192	NA	ENSG00000196917	ENSG00000196917	NA	rs397730225
QTS000042	ftp://ftp.ebi.ac.uk/pub/databases/spot/eQTL/sumstats/QTS000042/QTD000754/QTD000754.all.tsv.gz	ILMN_1813573	12	122325667	A	AT	chr12_122325667_A_AT	54	0.322917	0.892832	0.0185398	0.13719	INDEL	130	192	NA	ENSG00000139718	ENSG00000139718	NA	rs35659636
QTS000042	ftp://ftp.ebi.ac.uk/pub/databases/spot/eQTL/sumstats/QTS000042/QTD000754/QTD000754.all.tsv.gz	ILMN_1813573	12	122325667	A	AT	chr12_122325667_A_AT	54	0.322917	0.892832	0.0185398	0.13719	INDEL	130	192	NA	ENSG00000139718	ENSG00000139718	NA	rs397730225
QTS000042	ftp://ftp.ebi.ac.uk/pub/databases/spot/eQTL/sumstats/QTS000042/QTD000754/QTD000754.all.tsv.gz	ILMN_1849192	12	122325667	A	AT	chr12_122325667_A_AT	54	0.322917	0.227883	0.207255	0.170592	INDEL	130	192	NA	ENSG00000256546	ENSG00000256546	NA	rs35659636
QTS000042	ftp://ftp.ebi.ac.uk/pub/databases/spot/eQTL/sumstats/QTS000042/QTD000754/QTD000754.all.tsv.gz	ILMN_1849192	12	122325667	A	AT	chr12_122325667_A_AT	54	0.322917	0.227883	0.207255	0.170592	INDEL	130	192	NA	ENSG00000256546	ENSG00000256546	NA	rs397730225
QTS000042	ftp://ftp.ebi.ac.uk/pub/databases/spot/eQTL/sumstats/QTS000042/QTD000754/QTD000754.all.tsv.gz	ILMN_2098947	12	122325667	A	AT	chr12_122325667_A_AT	54	0.322917	0.834941	0.0335217	0.160366	INDEL	130	192	NA	ENSG00000212694	ENSG00000212694	NA	rs35659636
QTS000042	ftp://ftp.ebi.ac.uk/pub/databases/spot/eQTL/sumstats/QTS000042/QTD000754/QTD000754.all.tsv.gz	ILMN_2098947	12	122325667	A	AT	chr12_122325667_A_AT	54	0.322917	0.834941	0.0335217	0.160366	INDEL	130	192	NA	ENSG00000212694	ENSG00000212694	NA	rs397730225
QTS000042	ftp://ftp.ebi.ac.uk/pub/databases/spot/eQTL/sumstats/QTS000042/QTD000754/QTD000754.all.tsv.gz	ILMN_2310589	12	122325667	A	AT	chr12_122325667_A_AT	54	0.322917	0.197348	-0.176718	0.135969	INDEL	130	192	NA	ENSG00000184047	ENSG00000184047	NA	rs35659636
QTS000042	ftp://ftp.ebi.ac.uk/pub/databases/spot/eQTL/sumstats/QTS000042/QTD000754/QTD000754.all.tsv.gz	ILMN_2310589	12	122325667	A	AT	chr12_122325667_A_AT	54	0.322917	0.197348	-0.176718	0.135969	INDEL	130	192	NA	ENSG00000184047	ENSG00000184047	NA	rs397730225
QTS000042	ftp://ftp.ebi.ac.uk/pub/databases/spot/eQTL/sumstats/QTS000042/QTD000754/QTD000754.all.tsv.gz	ILMN_2332990	12	122325667	A	AT	chr12_122325667_A_AT	54	0.322917	0.934359	0.00964696	0.116771	INDEL	130	192	NA	ENSG00000184047	ENSG00000184047	NA	rs35659636
QTS000042	ftp://ftp.ebi.ac.uk/pub/databases/spot/eQTL/sumstats/QTS000042/QTD000754/QTD000754.all.tsv.gz	ILMN_2332990	12	122325667	A	AT	chr12_122325667_A_AT	54	0.322917	0.934359	0.00964696	0.116771	INDEL	130	192	NA	ENSG00000184047	ENSG00000184047	NA	rs397730225
QTS000042	ftp://ftp.ebi.ac.uk/pub/databases/spot/eQTL/sumstats/QTS000042/QTD000754/QTD000754.all.tsv.gz	ILMN_2343047	12	122325667	A	AT	chr12_122325667_A_AT	54	0.322917	0.47458	0.102855	0.143181	INDEL	130	192	NA	ENSG00000150967	ENSG00000150967	NA	rs35659636
QTS000042	ftp://ftp.ebi.ac.uk/pub/databases/spot/eQTL/sumstats/QTS000042/QTD000754/QTD000754.all.tsv.gz	ILMN_2343047	12	122325667	A	AT	chr12_122325667_A_AT	54	0.322917	0.47458	0.102855	0.143181	INDEL	130	192	NA	ENSG00000150967	ENSG00000150967	NA	rs397730225
QTS000042	ftp://ftp.ebi.ac.uk/pub/databases/spot/eQTL/sumstats/QTS000042/QTD000754/QTD000754.all.tsv.gz	ILMN_2343048	12	122325667	A	AT	chr12_122325667_A_AT	54	0.322917	0.243144	-0.161095	0.137028	INDEL	130	192	NA	ENSG00000150967	ENSG00000150967	NA	rs35659636
QTS000042	ftp://ftp.ebi.ac.uk/pub/databases/spot/eQTL/sumstats/QTS000042/QTD000754/QTD000754.all.tsv.gz	ILMN_2343048	12	122325667	A	AT	chr12_122325667_A_AT	54	0.322917	0.243144	-0.161095	0.137028	INDEL	130	192	NA	ENSG00000150967	ENSG00000150967	NA	rs397730225
QTS000042	ftp://ftp.ebi.ac.uk/pub/databases/spot/eQTL/sumstats/QTS000042/QTD000754/QTD000754.all.tsv.gz	ILMN_2358277	12	122325667	A	AT	chr12_122325667_A_AT	54	0.322917	0.490086	-0.0744033	0.107319	INDEL	130	192	NA	ENSG00000111011	ENSG00000111011	NA	rs35659636
QTS000042	ftp://ftp.ebi.ac.uk/pub/databases/spot/eQTL/sumstats/QTS000042/QTD000754/QTD000754.all.tsv.gz	ILMN_2358277	12	122325667	A	AT	chr12_122325667_A_AT	54	0.322917	0.490086	-0.0744033	0.107319	INDEL	130	192	NA	ENSG00000111011	ENSG00000111011	NA	rs397730225
QTS000042	ftp://ftp.ebi.ac.uk/pub/databases/spot/eQTL/sumstats/QTS000042/QTD000754/QTD000754.all.tsv.gz	ILMN_2358278	12	122325667	A	AT	chr12_122325667_A_AT	54	0.322917	0.130626	0.16004	0.104812	INDEL	130	192	NA	ENSG00000111011	ENSG00000111011	NA	rs35659636
QTS000042	ftp://ftp.ebi.ac.uk/pub/databases/spot/eQTL/sumstats/QTS000042/QTD000754/QTD000754.all.tsv.gz	ILMN_2358278	12	122325667	A	AT	chr12_122325667_A_AT	54	0.322917	0.130626	0.16004	0.104812	INDEL	130	192	NA	ENSG00000111011	ENSG00000111011	NA	rs397730225
QTS000042	ftp://ftp.ebi.ac.uk/pub/databases/spot/eQTL/sumstats/QTS000042/QTD000754/QTD000754.all.tsv.gz	ILMN_2393144	12	122325667	A	AT	chr12_122325667_A_AT	54	0.322917	0.143071	0.17039	0.115235	INDEL	130	192	NA	ENSG00000182196	ENSG00000182196	NA	rs35659636
QTS000042	ftp://ftp.ebi.ac.uk/pub/databases/spot/eQTL/sumstats/QTS000042/QTD000754/QTD000754.all.tsv.gz	ILMN_2393144	12	122325667	A	AT	chr12_122325667_A_AT	54	0.322917	0.143071	0.17039	0.115235	INDEL	130	192	NA	ENSG00000182196	ENSG00000182196	NA	rs397730225
QTS000042	ftp://ftp.ebi.ac.uk/pub/databases/spot/eQTL/sumstats/QTS000042/QTD000754/QTD000754.all.tsv.gz	ILMN_2396148	12	122325667	A	AT	chr12_122325667_A_AT	54	0.322917	0.049961	-0.335813	0.168779	INDEL	130	192	NA	ENSG00000130787	ENSG00000130787	NA	rs35659636
QTS000042	ftp://ftp.ebi.ac.uk/pub/databases/spot/eQTL/sumstats/QTS000042/QTD000754/QTD000754.all.tsv.gz	ILMN_2396148	12	122325667	A	AT	chr12_122325667_A_AT	54	0.322917	0.049961	-0.335813	0.168779	INDEL	130	192	NA	ENSG00000130787	ENSG00000130787	NA	rs397730225
QTS000042	ftp://ftp.ebi.ac.uk/pub/databases/spot/eQTL/sumstats/QTS000042/QTD000754/QTD000754.all.tsv.gz	ILMN_2398664	12	122325667	A	AT	chr12_122325667_A_AT	54	0.322917	0.62939	-0.0780309	0.161086	INDEL	130	192	NA	ENSG00000170633	ENSG00000170633	NA	rs35659636
QTS000042	ftp://ftp.ebi.ac.uk/pub/databases/spot/eQTL/sumstats/QTS000042/QTD000754/QTD000754.all.tsv.gz	ILMN_2398664	12	122325667	A	AT	chr12_122325667_A_AT	54	0.322917	0.62939	-0.0780309	0.161086	INDEL	130	192	NA	ENSG00000170633	ENSG00000170633	NA	rs397730225
QTS000042	ftp://ftp.ebi.ac.uk/pub/databases/spot/eQTL/sumstats/QTS000042/QTD000754/QTD000754.all.tsv.gz	ILMN_2404085	12	122325667	A	AT	chr12_122325667_A_AT	54	0.322917	0.416609	-0.0712943	0.0873225	INDEL	130	192	NA	ENSG00000130779	ENSG00000130779	NA	rs35659636
QTS000042	ftp://ftp.ebi.ac.uk/pub/databases/spot/eQTL/sumstats/QTS000042/QTD000754/QTD000754.all.tsv.gz	ILMN_2404085	12	122325667	A	AT	chr12_122325667_A_AT	54	0.322917	0.416609	-0.0712943	0.0873225	INDEL	130	192	NA	ENSG00000130779	ENSG00000130779	NA	rs397730225
QTS000042	ftp://ftp.ebi.ac.uk/pub/databases/spot/eQTL/sumstats/QTS000042/QTD000754/QTD000754.all.tsv.gz	ILMN_1651464	12	122326378	C	T	chr12_122326378_C_T	44	0.244792	0.0289236	-0.448704	0.201789	SNP	145	192	NA	ENSG00000089094	ENSG00000089094	NA	rs4758667
QTS000042	ftp://ftp.ebi.ac.uk/pub/databases/spot/eQTL/sumstats/QTS000042/QTD000754/QTD000754.all.tsv.gz	ILMN_1652918	12	122326378	C	T	chr12_122326378_C_T	44	0.244792	0.293865	0.191572	0.181336	SNP	145	192	NA	ENSG00000139725	ENSG00000139725	NA	rs4758667
QTS000042	ftp://ftp.ebi.ac.uk/pub/databases/spot/eQTL/sumstats/QTS000042/QTD000754/QTD000754.all.tsv.gz	ILMN_1654421	12	122326378	C	T	chr12_122326378_C_T	44	0.244792	0.902635	0.0167066	0.136144	SNP	145	192	NA	ENSG00000051825	ENSG00000051825	NA	rs4758667
QTS000042	ftp://ftp.ebi.ac.uk/pub/databases/spot/eQTL/sumstats/QTS000042/QTD000754/QTD000754.all.tsv.gz	ILMN_1658232	12	122326378	C	T	chr12_122326378_C_T	44	0.244792	0.944024	-0.0131231	0.186333	SNP	145	192	NA	ENSG00000089094	ENSG00000089094	NA	rs4758667
QTS000042	ftp://ftp.ebi.ac.uk/pub/databases/spot/eQTL/sumstats/QTS000042/QTD000754/QTD000754.all.tsv.gz	ILMN_1662316	12	122326378	C	T	chr12_122326378_C_T	44	0.244792	0.446024	-0.122827	0.1604	SNP	145	192	NA	ENSG00000139719	ENSG00000139719	NA	rs4758667
QTS000042	ftp://ftp.ebi.ac.uk/pub/databases/spot/eQTL/sumstats/QTS000042/QTD000754/QTD000754.all.tsv.gz	ILMN_1665335	12	122326378	C	T	chr12_122326378_C_T	44	0.244792	0.492336	-0.0532591	0.0772218	SNP	145	192	NA	ENSG00000184047	ENSG00000184047	NA	rs4758667
QTS000042	ftp://ftp.ebi.ac.uk/pub/databases/spot/eQTL/sumstats/QTS000042/QTD000754/QTD000754.all.tsv.gz	ILMN_1667510	12	122326378	C	T	chr12_122326378_C_T	44	0.244792	0.786048	0.0480281	0.176356	SNP	145	192	NA	ENSG00000130921	ENSG00000130921	NA	rs4758667
QTS000042	ftp://ftp.ebi.ac.uk/pub/databases/spot/eQTL/sumstats/QTS000042/QTD000754/QTD000754.all.tsv.gz	ILMN_1677693	12	122326378	C	T	chr12_122326378_C_T	44	0.244792	0.568027	0.0747376	0.13037	SNP	145	192	NA	ENSG00000255398	ENSG00000255398	NA	rs4758667
QTS000042	ftp://ftp.ebi.ac.uk/pub/databases/spot/eQTL/sumstats/QTS000042/QTD000754/QTD000754.all.tsv.gz	ILMN_1684038	12	122326378	C	T	chr12_122326378_C_T	44	0.244792	0.698587	-0.0750777	0.193206	SNP	145	192	NA	ENSG00000130779	ENSG00000130779	NA	rs4758667
QTS000042	ftp://ftp.ebi.ac.uk/pub/databases/spot/eQTL/sumstats/QTS000042/QTD000754/QTD000754.all.tsv.gz	ILMN_1706886	12	122326378	C	T	chr12_122326378_C_T	44	0.244792	0.727275	0.0696652	0.199073	SNP	145	192	NA	ENSG00000110987	ENSG00000110987	NA	rs4758667
QTS000042	ftp://ftp.ebi.ac.uk/pub/databases/spot/eQTL/sumstats/QTS000042/QTD000754/QTD000754.all.tsv.gz	ILMN_1710427	12	122326378	C	T	chr12_122326378_C_T	44	0.244792	0.0773157	-0.180513	0.100904	SNP	145	192	NA	ENSG00000139722	ENSG00000139722	NA	rs4758667
QTS000042	ftp://ftp.ebi.ac.uk/pub/databases/spot/eQTL/sumstats/QTS000042/QTD000754/QTD000754.all.tsv.gz	ILMN_1711699	12	122326378	C	T	chr12_122326378_C_T	44	0.244792	0.542458	-0.119446	0.195284	SNP	145	192	NA	ENSG00000130787	ENSG00000130787	NA	rs4758667
QTS000042	ftp://ftp.ebi.ac.uk/pub/databases/spot/eQTL/sumstats/QTS000042/QTD000754/QTD000754.all.tsv.gz	ILMN_1723058	12	122326378	C	T	chr12_122326378_C_T	44	0.244792	0.54478	-0.100504	0.165266	SNP	145	192	NA	ENSG00000130779	ENSG00000130779	NA	rs4758667
QTS000042	ftp://ftp.ebi.ac.uk/pub/databases/spot/eQTL/sumstats/QTS000042/QTD000754/QTD000754.all.tsv.gz	ILMN_1723177	12	122326378	C	T	chr12_122326378_C_T	44	0.244792	0.407896	0.10825	0.130128	SNP	145	192	NA	ENSG00000089053	ENSG00000089053	NA	rs4758667
QTS000042	ftp://ftp.ebi.ac.uk/pub/databases/spot/eQTL/sumstats/QTS000042/QTD000754/QTD000754.all.tsv.gz	ILMN_1724148	12	122326378	C	T	chr12_122326378_C_T	44	0.244792	0.0624109	0.325015	0.172046	SNP	145	192	NA	ENSG00000276045	ENSG00000276045	NA	rs4758667
QTS000042	ftp://ftp.ebi.ac.uk/pub/databases/spot/eQTL/sumstats/QTS000042/QTD000754/QTD000754.all.tsv.gz	ILMN_1732516	12	122326378	C	T	chr12_122326378_C_T	44	0.244792	0.476133	0.0960906	0.134238	SNP	145	192	NA	ENSG00000184445	ENSG00000184445	NA	rs4758667
QTS000042	ftp://ftp.ebi.ac.uk/pub/databases/spot/eQTL/sumstats/QTS000042/QTD000754/QTD000754.all.tsv.gz	ILMN_1732767	12	122326378	C	T	chr12_122326378_C_T	44	0.244792	0.946054	-0.00729814	0.10753	SNP	145	192	NA	ENSG00000110801	ENSG00000110801	NA	rs4758667
QTS000042	ftp://ftp.ebi.ac.uk/pub/databases/spot/eQTL/sumstats/QTS000042/QTD000754/QTD000754.all.tsv.gz	ILMN_1750497	12	122326378	C	T	chr12_122326378_C_T	44	0.244792	0.665095	0.0519316	0.119531	SNP	145	192	NA	ENSG00000182782	ENSG00000182782	NA	rs4758667
QTS000042	ftp://ftp.ebi.ac.uk/pub/databases/spot/eQTL/sumstats/QTS000042/QTD000754/QTD000754.all.tsv.gz	ILMN_1760954	12	122326378	C	T	chr12_122326378_C_T	44	0.244792	0.652709	-0.0740928	0.164047	SNP	145	192	NA	ENSG00000139726	ENSG00000139726	NA	rs4758667
QTS000042	ftp://ftp.ebi.ac.uk/pub/databases/spot/eQTL/sumstats/QTS000042/QTD000754/QTD000754.all.tsv.gz	ILMN_1786039	12	122326378	C	T	chr12_122326378_C_T	44	0.244792	0.946849	0.0117617	0.175893	SNP	145	192	NA	ENSG00000170633	ENSG00000170633	NA	rs4758667
QTS000042	ftp://ftp.ebi.ac.uk/pub/databases/spot/eQTL/sumstats/QTS000042/QTD000754/QTD000754.all.tsv.gz	ILMN_1788887	12	122326378	C	T	chr12_122326378_C_T	44	0.244792	0.627393	0.0933415	0.191575	SNP	145	192	NA	ENSG00000212694	ENSG00000212694	NA	rs4758667
QTS000042	ftp://ftp.ebi.ac.uk/pub/databases/spot/eQTL/sumstats/QTS000042/QTD000754/QTD000754.all.tsv.gz	ILMN_1788928	12	122326378	C	T	chr12_122326378_C_T	44	0.244792	0.238135	-0.241664	0.203365	SNP	145	192	NA	ENSG00000150967	ENSG00000150967	NA	rs4758667
QTS000042	ftp://ftp.ebi.ac.uk/pub/databases/spot/eQTL/sumstats/QTS000042/QTD000754/QTD000754.all.tsv.gz	ILMN_1791149	12	122326378	C	T	chr12_122326378_C_T	44	0.244792	0.215357	0.199907	0.160103	SNP	145	192	NA	ENSG00000182196	ENSG00000182196	NA	rs4758667
QTS000042	ftp://ftp.ebi.ac.uk/pub/databases/spot/eQTL/sumstats/QTS000042/QTD000754/QTD000754.all.tsv.gz	ILMN_1792092	12	122326378	C	T	chr12_122326378_C_T	44	0.244792	0.473573	0.0961951	0.133604	SNP	145	192	NA	ENSG00000033030	ENSG00000033030	NA	rs4758667
QTS000042	ftp://ftp.ebi.ac.uk/pub/databases/spot/eQTL/sumstats/QTS000042/QTD000754/QTD000754.all.tsv.gz	ILMN_1794260	12	122326378	C	T	chr12_122326378_C_T	44	0.244792	0.640599	-0.0733961	0.156629	SNP	145	192	NA	ENSG00000089094	ENSG00000089094	NA	rs4758667
QTS000042	ftp://ftp.ebi.ac.uk/pub/databases/spot/eQTL/sumstats/QTS000042/QTD000754/QTD000754.all.tsv.gz	ILMN_1811272	12	122326378	C	T	chr12_122326378_C_T	44	0.244792	0.728073	-0.0604438	0.17325	SNP	145	192	NA	ENSG00000196917	ENSG00000196917	NA	rs4758667
QTS000042	ftp://ftp.ebi.ac.uk/pub/databases/spot/eQTL/sumstats/QTS000042/QTD000754/QTD000754.all.tsv.gz	ILMN_1813573	12	122326378	C	T	chr12_122326378_C_T	44	0.244792	0.970713	-0.0058939	0.160048	SNP	145	192	NA	ENSG00000139718	ENSG00000139718	NA	rs4758667
QTS000042	ftp://ftp.ebi.ac.uk/pub/databases/spot/eQTL/sumstats/QTS000042/QTD000754/QTD000754.all.tsv.gz	ILMN_1849192	12	122326378	C	T	chr12_122326378_C_T	44	0.244792	0.296879	0.209381	0.199442	SNP	145	192	NA	ENSG00000256546	ENSG00000256546	NA	rs4758667
QTS000042	ftp://ftp.ebi.ac.uk/pub/databases/spot/eQTL/sumstats/QTS000042/QTD000754/QTD000754.all.tsv.gz	ILMN_2098947	12	122326378	C	T	chr12_122326378_C_T	44	0.244792	0.409733	0.154401	0.186338	SNP	145	192	NA	ENSG00000212694	ENSG00000212694	NA	rs4758667
QTS000042	ftp://ftp.ebi.ac.uk/pub/databases/spot/eQTL/sumstats/QTS000042/QTD000754/QTD000754.all.tsv.gz	ILMN_2310589	12	122326378	C	T	chr12_122326378_C_T	44	0.244792	0.0661507	-0.292276	0.156948	SNP	145	192	NA	ENSG00000184047	ENSG00000184047	NA	rs4758667
QTS000042	ftp://ftp.ebi.ac.uk/pub/databases/spot/eQTL/sumstats/QTS000042/QTD000754/QTD000754.all.tsv.gz	ILMN_2332990	12	122326378	C	T	chr12_122326378_C_T	44	0.244792	0.919064	0.0138834	0.13621	SNP	145	192	NA	ENSG00000184047	ENSG00000184047	NA	rs4758667
QTS000042	ftp://ftp.ebi.ac.uk/pub/databases/spot/eQTL/sumstats/QTS000042/QTD000754/QTD000754.all.tsv.gz	ILMN_2343047	12	122326378	C	T	chr12_122326378_C_T	44	0.244792	0.203555	0.212626	0.165892	SNP	145	192	NA	ENSG00000150967	ENSG00000150967	NA	rs4758667
QTS000042	ftp://ftp.ebi.ac.uk/pub/databases/spot/eQTL/sumstats/QTS000042/QTD000754/QTD000754.all.tsv.gz	ILMN_2343048	12	122326378	C	T	chr12_122326378_C_T	44	0.244792	0.845411	-0.0315198	0.161148	SNP	145	192	NA	ENSG00000150967	ENSG00000150967	NA	rs4758667
QTS000042	ftp://ftp.ebi.ac.uk/pub/databases/spot/eQTL/sumstats/QTS000042/QTD000754/QTD000754.all.tsv.gz	ILMN_2358277	12	122326378	C	T	chr12_122326378_C_T	44	0.244792	0.212467	-0.156273	0.124362	SNP	145	192	NA	ENSG00000111011	ENSG00000111011	NA	rs4758667
QTS000042	ftp://ftp.ebi.ac.uk/pub/databases/spot/eQTL/sumstats/QTS000042/QTD000754/QTD000754.all.tsv.gz	ILMN_2358278	12	122326378	C	T	chr12_122326378_C_T	44	0.244792	0.504555	0.082882	0.12365	SNP	145	192	NA	ENSG00000111011	ENSG00000111011	NA	rs4758667
QTS000042	ftp://ftp.ebi.ac.uk/pub/databases/spot/eQTL/sumstats/QTS000042/QTD000754/QTD000754.all.tsv.gz	ILMN_2393144	12	122326378	C	T	chr12_122326378_C_T	44	0.244792	0.252937	0.155563	0.135114	SNP	145	192	NA	ENSG00000182196	ENSG00000182196	NA	rs4758667
QTS000042	ftp://ftp.ebi.ac.uk/pub/databases/spot/eQTL/sumstats/QTS000042/QTD000754/QTD000754.all.tsv.gz	ILMN_2396148	12	122326378	C	T	chr12_122326378_C_T	44	0.244792	0.863371	-0.0347912	0.20154	SNP	145	192	NA	ENSG00000130787	ENSG00000130787	NA	rs4758667
QTS000042	ftp://ftp.ebi.ac.uk/pub/databases/spot/eQTL/sumstats/QTS000042/QTD000754/QTD000754.all.tsv.gz	ILMN_2398664	12	122326378	C	T	chr12_122326378_C_T	44	0.244792	0.212675	-0.234111	0.186391	SNP	145	192	NA	ENSG00000170633	ENSG00000170633	NA	rs4758667
QTS000042	ftp://ftp.ebi.ac.uk/pub/databases/spot/eQTL/sumstats/QTS000042/QTD000754/QTD000754.all.tsv.gz	ILMN_2404085	12	122326378	C	T	chr12_122326378_C_T	44	0.244792	0.33345	-0.0989367	0.10169	SNP	145	192	NA	ENSG00000130779	ENSG00000130779	NA	rs4758667
QTS000042	ftp://ftp.ebi.ac.uk/pub/databases/spot/eQTL/sumstats/QTS000042/QTD000754/QTD000754.all.tsv.gz	ILMN_1651464	12	122327744	G	A	chr12_122327744_G_A	55	0.333333	0.0775458	-0.306935	0.171709	SNP	128	192	NA	ENSG00000089094	ENSG00000089094	NA	rs10161184
QTS000042	ftp://ftp.ebi.ac.uk/pub/databases/spot/eQTL/sumstats/QTS000042/QTD000754/QTD000754.all.tsv.gz	ILMN_1652918	12	122327744	G	A	chr12_122327744_G_A	55	0.333333	0.46289	0.113047	0.153272	SNP	128	192	NA	ENSG00000139725	ENSG00000139725	NA	rs10161184
QTS000042	ftp://ftp.ebi.ac.uk/pub/databases/spot/eQTL/sumstats/QTS000042/QTD000754/QTD000754.all.tsv.gz	ILMN_1654421	12	122327744	G	A	chr12_122327744_G_A	55	0.333333	0.350313	-0.107157	0.114077	SNP	128	192	NA	ENSG00000051825	ENSG00000051825	NA	rs10161184
QTS000042	ftp://ftp.ebi.ac.uk/pub/databases/spot/eQTL/sumstats/QTS000042/QTD000754/QTD000754.all.tsv.gz	ILMN_1658232	12	122327744	G	A	chr12_122327744_G_A	55	0.333333	0.689416	0.0628887	0.156805	SNP	128	192	NA	ENSG00000089094	ENSG00000089094	NA	rs10161184
QTS000042	ftp://ftp.ebi.ac.uk/pub/databases/spot/eQTL/sumstats/QTS000042/QTD000754/QTD000754.all.tsv.gz	ILMN_1662316	12	122327744	G	A	chr12_122327744_G_A	55	0.333333	0.420754	-0.109283	0.135054	SNP	128	192	NA	ENSG00000139719	ENSG00000139719	NA	rs10161184
QTS000042	ftp://ftp.ebi.ac.uk/pub/databases/spot/eQTL/sumstats/QTS000042/QTD000754/QTD000754.all.tsv.gz	ILMN_1665335	12	122327744	G	A	chr12_122327744_G_A	55	0.333333	0.609817	0.0333664	0.0651304	SNP	128	192	NA	ENSG00000184047	ENSG00000184047	NA	rs10161184
QTS000042	ftp://ftp.ebi.ac.uk/pub/databases/spot/eQTL/sumstats/QTS000042/QTD000754/QTD000754.all.tsv.gz	ILMN_1667510	12	122327744	G	A	chr12_122327744_G_A	55	0.333333	0.846291	0.0288945	0.148583	SNP	128	192	NA	ENSG00000130921	ENSG00000130921	NA	rs10161184
QTS000042	ftp://ftp.ebi.ac.uk/pub/databases/spot/eQTL/sumstats/QTS000042/QTD000754/QTD000754.all.tsv.gz	ILMN_1677693	12	122327744	G	A	chr12_122327744_G_A	55	0.333333	0.860681	0.0193688	0.110013	SNP	128	192	NA	ENSG00000255398	ENSG00000255398	NA	rs10161184
QTS000042	ftp://ftp.ebi.ac.uk/pub/databases/spot/eQTL/sumstats/QTS000042/QTD000754/QTD000754.all.tsv.gz	ILMN_1684038	12	122327744	G	A	chr12_122327744_G_A	55	0.333333	0.0648748	-0.298508	0.159522	SNP	128	192	NA	ENSG00000130779	ENSG00000130779	NA	rs10161184
QTS000042	ftp://ftp.ebi.ac.uk/pub/databases/spot/eQTL/sumstats/QTS000042/QTD000754/QTD000754.all.tsv.gz	ILMN_1706886	12	122327744	G	A	chr12_122327744_G_A	55	0.333333	0.516571	-0.10904	0.167377	SNP	128	192	NA	ENSG00000110987	ENSG00000110987	NA	rs10161184
QTS000042	ftp://ftp.ebi.ac.uk/pub/databases/spot/eQTL/sumstats/QTS000042/QTD000754/QTD000754.all.tsv.gz	ILMN_1710427	12	122327744	G	A	chr12_122327744_G_A	55	0.333333	0.108015	-0.138566	0.0852752	SNP	128	192	NA	ENSG00000139722	ENSG00000139722	NA	rs10161184
QTS000042	ftp://ftp.ebi.ac.uk/pub/databases/spot/eQTL/sumstats/QTS000042/QTD000754/QTD000754.all.tsv.gz	ILMN_1711699	12	122327744	G	A	chr12_122327744_G_A	55	0.333333	0.53083	0.10352	0.164471	SNP	128	192	NA	ENSG00000130787	ENSG00000130787	NA	rs10161184
QTS000042	ftp://ftp.ebi.ac.uk/pub/databases/spot/eQTL/sumstats/QTS000042/QTD000754/QTD000754.all.tsv.gz	ILMN_1723058	12	122327744	G	A	chr12_122327744_G_A	55	0.333333	0.459315	-0.103384	0.139054	SNP	128	192	NA	ENSG00000130779	ENSG00000130779	NA	rs10161184
QTS000042	ftp://ftp.ebi.ac.uk/pub/databases/spot/eQTL/sumstats/QTS000042/QTD000754/QTD000754.all.tsv.gz	ILMN_1723177	12	122327744	G	A	chr12_122327744_G_A	55	0.333333	0.53621	0.0682134	0.109814	SNP	128	192	NA	ENSG00000089053	ENSG00000089053	NA	rs10161184
QTS000042	ftp://ftp.ebi.ac.uk/pub/databases/spot/eQTL/sumstats/QTS000042/QTD000754/QTD000754.all.tsv.gz	ILMN_1724148	12	122327744	G	A	chr12_122327744_G_A	55	0.333333	0.0921195	0.247944	0.145485	SNP	128	192	NA	ENSG00000276045	ENSG00000276045	NA	rs10161184
QTS000042	ftp://ftp.ebi.ac.uk/pub/databases/spot/eQTL/sumstats/QTS000042/QTD000754/QTD000754.all.tsv.gz	ILMN_1732516	12	122327744	G	A	chr12_122327744_G_A	55	0.333333	0.618449	-0.0566206	0.113252	SNP	128	192	NA	ENSG00000184445	ENSG00000184445	NA	rs10161184
QTS000042	ftp://ftp.ebi.ac.uk/pub/databases/spot/eQTL/sumstats/QTS000042/QTD000754/QTD000754.all.tsv.gz	ILMN_1732767	12	122327744	G	A	chr12_122327744_G_A	55	0.333333	0.0661228	-0.165238	0.0887211	SNP	128	192	NA	ENSG00000110801	ENSG00000110801	NA	rs10161184
QTS000042	ftp://ftp.ebi.ac.uk/pub/databases/spot/eQTL/sumstats/QTS000042/QTD000754/QTD000754.all.tsv.gz	ILMN_1750497	12	122327744	G	A	chr12_122327744_G_A	55	0.333333	0.830682	0.0216166	0.100772	SNP	128	192	NA	ENSG00000182782	ENSG00000182782	NA	rs10161184
QTS000042	ftp://ftp.ebi.ac.uk/pub/databases/spot/eQTL/sumstats/QTS000042/QTD000754/QTD000754.all.tsv.gz	ILMN_1760954	12	122327744	G	A	chr12_122327744_G_A	55	0.333333	0.694485	-0.0544821	0.138222	SNP	128	192	NA	ENSG00000139726	ENSG00000139726	NA	rs10161184
QTS000042	ftp://ftp.ebi.ac.uk/pub/databases/spot/eQTL/sumstats/QTS000042/QTD000754/QTD000754.all.tsv.gz	ILMN_1786039	12	122327744	G	A	chr12_122327744_G_A	55	0.333333	0.994992	-0.000932731	0.148164	SNP	128	192	NA	ENSG00000170633	ENSG00000170633	NA	rs10161184
QTS000042	ftp://ftp.ebi.ac.uk/pub/databases/spot/eQTL/sumstats/QTS000042/QTD000754/QTD000754.all.tsv.gz	ILMN_1788887	12	122327744	G	A	chr12_122327744_G_A	55	0.333333	0.721098	0.0578441	0.161476	SNP	128	192	NA	ENSG00000212694	ENSG00000212694	NA	rs10161184
QTS000042	ftp://ftp.ebi.ac.uk/pub/databases/spot/eQTL/sumstats/QTS000042/QTD000754/QTD000754.all.tsv.gz	ILMN_1788928	12	122327744	G	A	chr12_122327744_G_A	55	0.333333	0.855153	-0.0316315	0.172733	SNP	128	192	NA	ENSG00000150967	ENSG00000150967	NA	rs10161184
QTS000042	ftp://ftp.ebi.ac.uk/pub/databases/spot/eQTL/sumstats/QTS000042/QTD000754/QTD000754.all.tsv.gz	ILMN_1791149	12	122327744	G	A	chr12_122327744_G_A	55	0.333333	0.54631	0.0822888	0.135831	SNP	128	192	NA	ENSG00000182196	ENSG00000182196	NA	rs10161184
QTS000042	ftp://ftp.ebi.ac.uk/pub/databases/spot/eQTL/sumstats/QTS000042/QTD000754/QTD000754.all.tsv.gz	ILMN_1792092	12	122327744	G	A	chr12_122327744_G_A	55	0.333333	0.395194	0.0960664	0.112394	SNP	128	192	NA	ENSG00000033030	ENSG00000033030	NA	rs10161184
QTS000042	ftp://ftp.ebi.ac.uk/pub/databases/spot/eQTL/sumstats/QTS000042/QTD000754/QTD000754.all.tsv.gz	ILMN_1794260	12	122327744	G	A	chr12_122327744_G_A	55	0.333333	0.815217	-0.0309631	0.132065	SNP	128	192	NA	ENSG00000089094	ENSG00000089094	NA	rs10161184
QTS000042	ftp://ftp.ebi.ac.uk/pub/databases/spot/eQTL/sumstats/QTS000042/QTD000754/QTD000754.all.tsv.gz	ILMN_1811272	12	122327744	G	A	chr12_122327744_G_A	55	0.333333	0.981482	0.0034002	0.146042	SNP	128	192	NA	ENSG00000196917	ENSG00000196917	NA	rs10161184
QTS000042	ftp://ftp.ebi.ac.uk/pub/databases/spot/eQTL/sumstats/QTS000042/QTD000754/QTD000754.all.tsv.gz	ILMN_1813573	12	122327744	G	A	chr12_122327744_G_A	55	0.333333	0.744149	0.0441184	0.134726	SNP	128	192	NA	ENSG00000139718	ENSG00000139718	NA	rs10161184
QTS000042	ftp://ftp.ebi.ac.uk/pub/databases/spot/eQTL/sumstats/QTS000042/QTD000754/QTD000754.all.tsv.gz	ILMN_1849192	12	122327744	G	A	chr12_122327744_G_A	55	0.333333	0.32135	0.167721	0.168104	SNP	128	192	NA	ENSG00000256546	ENSG00000256546	NA	rs10161184
QTS000042	ftp://ftp.ebi.ac.uk/pub/databases/spot/eQTL/sumstats/QTS000042/QTD000754/QTD000754.all.tsv.gz	ILMN_2098947	12	122327744	G	A	chr12_122327744_G_A	55	0.333333	0.999425	0.000113967	0.157614	SNP	128	192	NA	ENSG00000212694	ENSG00000212694	NA	rs10161184
QTS000042	ftp://ftp.ebi.ac.uk/pub/databases/spot/eQTL/sumstats/QTS000042/QTD000754/QTD000754.all.tsv.gz	ILMN_2310589	12	122327744	G	A	chr12_122327744_G_A	55	0.333333	0.274008	-0.147548	0.133981	SNP	128	192	NA	ENSG00000184047	ENSG00000184047	NA	rs10161184
QTS000042	ftp://ftp.ebi.ac.uk/pub/databases/spot/eQTL/sumstats/QTS000042/QTD000754/QTD000754.all.tsv.gz	ILMN_2332990	12	122327744	G	A	chr12_122327744_G_A	55	0.333333	0.68331	0.0469275	0.114624	SNP	128	192	NA	ENSG00000184047	ENSG00000184047	NA	rs10161184
QTS000042	ftp://ftp.ebi.ac.uk/pub/databases/spot/eQTL/sumstats/QTS000042/QTD000754/QTD000754.all.tsv.gz	ILMN_2343047	12	122327744	G	A	chr12_122327744_G_A	55	0.333333	0.60952	0.0722447	0.140903	SNP	128	192	NA	ENSG00000150967	ENSG00000150967	NA	rs10161184
QTS000042	ftp://ftp.ebi.ac.uk/pub/databases/spot/eQTL/sumstats/QTS000042/QTD000754/QTD000754.all.tsv.gz	ILMN_2343048	12	122327744	G	A	chr12_122327744_G_A	55	0.333333	0.198515	-0.174221	0.134401	SNP	128	192	NA	ENSG00000150967	ENSG00000150967	NA	rs10161184
QTS000042	ftp://ftp.ebi.ac.uk/pub/databases/spot/eQTL/sumstats/QTS000042/QTD000754/QTD000754.all.tsv.gz	ILMN_2358277	12	122327744	G	A	chr12_122327744_G_A	55	0.333333	0.579569	-0.0587149	0.105559	SNP	128	192	NA	ENSG00000111011	ENSG00000111011	NA	rs10161184
QTS000042	ftp://ftp.ebi.ac.uk/pub/databases/spot/eQTL/sumstats/QTS000042/QTD000754/QTD000754.all.tsv.gz	ILMN_2358278	12	122327744	G	A	chr12_122327744_G_A	55	0.333333	0.19402	0.135356	0.103364	SNP	128	192	NA	ENSG00000111011	ENSG00000111011	NA	rs10161184
QTS000042	ftp://ftp.ebi.ac.uk/pub/databases/spot/eQTL/sumstats/QTS000042/QTD000754/QTD000754.all.tsv.gz	ILMN_2393144	12	122327744	G	A	chr12_122327744_G_A	55	0.333333	0.111649	0.181654	0.112959	SNP	128	192	NA	ENSG00000182196	ENSG00000182196	NA	rs10161184
QTS000042	ftp://ftp.ebi.ac.uk/pub/databases/spot/eQTL/sumstats/QTS000042/QTD000754/QTD000754.all.tsv.gz	ILMN_2396148	12	122327744	G	A	chr12_122327744_G_A	55	0.333333	0.0857802	-0.28998	0.166747	SNP	128	192	NA	ENSG00000130787	ENSG00000130787	NA	rs10161184
QTS000042	ftp://ftp.ebi.ac.uk/pub/databases/spot/eQTL/sumstats/QTS000042/QTD000754/QTD000754.all.tsv.gz	ILMN_2398664	12	122327744	G	A	chr12_122327744_G_A	55	0.333333	0.743575	-0.0519921	0.158402	SNP	128	192	NA	ENSG00000170633	ENSG00000170633	NA	rs10161184
QTS000042	ftp://ftp.ebi.ac.uk/pub/databases/spot/eQTL/sumstats/QTS000042/QTD000754/QTD000754.all.tsv.gz	ILMN_2404085	12	122327744	G	A	chr12_122327744_G_A	55	0.333333	0.340942	-0.0820621	0.085671	SNP	128	192	NA	ENSG00000130779	ENSG00000130779	NA	rs10161184
QTS000042	ftp://ftp.ebi.ac.uk/pub/databases/spot/eQTL/sumstats/QTS000042/QTD000754/QTD000754.all.tsv.gz	ILMN_1651464	12	122327854	T	C	chr12_122327854_T_C	16	0.0833333	0.770424	-0.0875043	0.298866	SNP	16	192	NA	ENSG00000089094	ENSG00000089094	NA	rs58766840
QTS000042	ftp://ftp.ebi.ac.uk/pub/databases/spot/eQTL/sumstats/QTS000042/QTD000754/QTD000754.all.tsv.gz	ILMN_1652918	12	122327854	T	C	chr12_122327854_T_C	16	0.0833333	0.891115	0.0360738	0.262701	SNP	16	192	NA	ENSG00000139725	ENSG00000139725	NA	rs58766840
QTS000042	ftp://ftp.ebi.ac.uk/pub/databases/spot/eQTL/sumstats/QTS000042/QTD000754/QTD000754.all.tsv.gz	ILMN_1654421	12	122327854	T	C	chr12_122327854_T_C	16	0.0833333	0.0379587	0.402549	0.190835	SNP	16	192	NA	ENSG00000051825	ENSG00000051825	NA	rs58766840
QTS000042	ftp://ftp.ebi.ac.uk/pub/databases/spot/eQTL/sumstats/QTS000042/QTD000754/QTD000754.all.tsv.gz	ILMN_1658232	12	122327854	T	C	chr12_122327854_T_C	16	0.0833333	0.855175	-0.0490892	0.268106	SNP	16	192	NA	ENSG00000089094	ENSG00000089094	NA	rs58766840
QTS000042	ftp://ftp.ebi.ac.uk/pub/databases/spot/eQTL/sumstats/QTS000042/QTD000754/QTD000754.all.tsv.gz	ILMN_1662316	12	122327854	T	C	chr12_122327854_T_C	16	0.0833333	0.65921	0.102412	0.231381	SNP	16	192	NA	ENSG00000139719	ENSG00000139719	NA	rs58766840
QTS000042	ftp://ftp.ebi.ac.uk/pub/databases/spot/eQTL/sumstats/QTS000042/QTD000754/QTD000754.all.tsv.gz	ILMN_1665335	12	122327854	T	C	chr12_122327854_T_C	16	0.0833333	0.215662	-0.137766	0.110409	SNP	16	192	NA	ENSG00000184047	ENSG00000184047	NA	rs58766840
QTS000042	ftp://ftp.ebi.ac.uk/pub/databases/spot/eQTL/sumstats/QTS000042/QTD000754/QTD000754.all.tsv.gz	ILMN_1667510	12	122327854	T	C	chr12_122327854_T_C	16	0.0833333	0.463782	0.186284	0.253075	SNP	16	192	NA	ENSG00000130921	ENSG00000130921	NA	rs58766840
QTS000042	ftp://ftp.ebi.ac.uk/pub/databases/spot/eQTL/sumstats/QTS000042/QTD000754/QTD000754.all.tsv.gz	ILMN_1677693	12	122327854	T	C	chr12_122327854_T_C	16	0.0833333	0.430126	0.148489	0.187274	SNP	16	192	NA	ENSG00000255398	ENSG00000255398	NA	rs58766840
QTS000042	ftp://ftp.ebi.ac.uk/pub/databases/spot/eQTL/sumstats/QTS000042/QTD000754/QTD000754.all.tsv.gz	ILMN_1684038	12	122327854	T	C	chr12_122327854_T_C	16	0.0833333	0.0804448	0.483441	0.273131	SNP	16	192	NA	ENSG00000130779	ENSG00000130779	NA	rs58766840
QTS000042	ftp://ftp.ebi.ac.uk/pub/databases/spot/eQTL/sumstats/QTS000042/QTD000754/QTD000754.all.tsv.gz	ILMN_1706886	12	122327854	T	C	chr12_122327854_T_C	16	0.0833333	0.461193	0.211557	0.285747	SNP	16	192	NA	ENSG00000110987	ENSG00000110987	NA	rs58766840
QTS000042	ftp://ftp.ebi.ac.uk/pub/databases/spot/eQTL/sumstats/QTS000042/QTD000754/QTD000754.all.tsv.gz	ILMN_1710427	12	122327854	T	C	chr12_122327854_T_C	16	0.0833333	0.65996	0.0652834	0.147843	SNP	16	192	NA	ENSG00000139722	ENSG00000139722	NA	rs58766840
QTS000042	ftp://ftp.ebi.ac.uk/pub/databases/spot/eQTL/sumstats/QTS000042/QTD000754/QTD000754.all.tsv.gz	ILMN_1711699	12	122327854	T	C	chr12_122327854_T_C	16	0.0833333	0.118584	-0.437685	0.277496	SNP	16	192	NA	ENSG00000130787	ENSG00000130787	NA	rs58766840
QTS000042	ftp://ftp.ebi.ac.uk/pub/databases/spot/eQTL/sumstats/QTS000042/QTD000754/QTD000754.all.tsv.gz	ILMN_1723058	12	122327854	T	C	chr12_122327854_T_C	16	0.0833333	0.897945	-0.0306648	0.238347	SNP	16	192	NA	ENSG00000130779	ENSG00000130779	NA	rs58766840
QTS000042	ftp://ftp.ebi.ac.uk/pub/databases/spot/eQTL/sumstats/QTS000042/QTD000754/QTD000754.all.tsv.gz	ILMN_1723177	12	122327854	T	C	chr12_122327854_T_C	16	0.0833333	0.6929	-0.0744589	0.187877	SNP	16	192	NA	ENSG00000089053	ENSG00000089053	NA	rs58766840
QTS000042	ftp://ftp.ebi.ac.uk/pub/databases/spot/eQTL/sumstats/QTS000042/QTD000754/QTD000754.all.tsv.gz	ILMN_1724148	12	122327854	T	C	chr12_122327854_T_C	16	0.0833333	0.737459	-0.0850144	0.252748	SNP	16	192	NA	ENSG00000276045	ENSG00000276045	NA	rs58766840
QTS000042	ftp://ftp.ebi.ac.uk/pub/databases/spot/eQTL/sumstats/QTS000042/QTD000754/QTD000754.all.tsv.gz	ILMN_1732516	12	122327854	T	C	chr12_122327854_T_C	16	0.0833333	0.125177	0.295918	0.191009	SNP	16	192	NA	ENSG00000184445	ENSG00000184445	NA	rs58766840
QTS000042	ftp://ftp.ebi.ac.uk/pub/databases/spot/eQTL/sumstats/QTS000042/QTD000754/QTD000754.all.tsv.gz	ILMN_1732767	12	122327854	T	C	chr12_122327854_T_C	16	0.0833333	0.00704532	0.409126	0.148009	SNP	16	192	NA	ENSG00000110801	ENSG00000110801	NA	rs58766840
QTS000042	ftp://ftp.ebi.ac.uk/pub/databases/spot/eQTL/sumstats/QTS000042/QTD000754/QTD000754.all.tsv.gz	ILMN_1750497	12	122327854	T	C	chr12_122327854_T_C	16	0.0833333	0.844831	0.0338047	0.172175	SNP	16	192	NA	ENSG00000182782	ENSG00000182782	NA	rs58766840
QTS000042	ftp://ftp.ebi.ac.uk/pub/databases/spot/eQTL/sumstats/QTS000042/QTD000754/QTD000754.all.tsv.gz	ILMN_1760954	12	122327854	T	C	chr12_122327854_T_C	16	0.0833333	0.356929	0.217853	0.235147	SNP	16	192	NA	ENSG00000139726	ENSG00000139726	NA	rs58766840
QTS000042	ftp://ftp.ebi.ac.uk/pub/databases/spot/eQTL/sumstats/QTS000042/QTD000754/QTD000754.all.tsv.gz	ILMN_1786039	12	122327854	T	C	chr12_122327854_T_C	16	0.0833333	0.958285	0.0132807	0.253132	SNP	16	192	NA	ENSG00000170633	ENSG00000170633	NA	rs58766840
QTS000042	ftp://ftp.ebi.ac.uk/pub/databases/spot/eQTL/sumstats/QTS000042/QTD000754/QTD000754.all.tsv.gz	ILMN_1788887	12	122327854	T	C	chr12_122327854_T_C	16	0.0833333	0.524834	0.175889	0.275411	SNP	16	192	NA	ENSG00000212694	ENSG00000212694	NA	rs58766840
QTS000042	ftp://ftp.ebi.ac.uk/pub/databases/spot/eQTL/sumstats/QTS000042/QTD000754/QTD000754.all.tsv.gz	ILMN_1788928	12	122327854	T	C	chr12_122327854_T_C	16	0.0833333	0.171994	-0.40208	0.291814	SNP	16	192	NA	ENSG00000150967	ENSG00000150967	NA	rs58766840
QTS000042	ftp://ftp.ebi.ac.uk/pub/databases/spot/eQTL/sumstats/QTS000042/QTD000754/QTD000754.all.tsv.gz	ILMN_1791149	12	122327854	T	C	chr12_122327854_T_C	16	0.0833333	0.816621	0.0540906	0.232508	SNP	16	192	NA	ENSG00000182196	ENSG00000182196	NA	rs58766840
QTS000042	ftp://ftp.ebi.ac.uk/pub/databases/spot/eQTL/sumstats/QTS000042/QTD000754/QTD000754.all.tsv.gz	ILMN_1792092	12	122327854	T	C	chr12_122327854_T_C	16	0.0833333	0.934003	-0.0160204	0.19287	SNP	16	192	NA	ENSG00000033030	ENSG00000033030	NA	rs58766840
QTS000042	ftp://ftp.ebi.ac.uk/pub/databases/spot/eQTL/sumstats/QTS000042/QTD000754/QTD000754.all.tsv.gz	ILMN_1794260	12	122327854	T	C	chr12_122327854_T_C	16	0.0833333	0.863362	0.0389583	0.225666	SNP	16	192	NA	ENSG00000089094	ENSG00000089094	NA	rs58766840
QTS000042	ftp://ftp.ebi.ac.uk/pub/databases/spot/eQTL/sumstats/QTS000042/QTD000754/QTD000754.all.tsv.gz	ILMN_1811272	12	122327854	T	C	chr12_122327854_T_C	16	0.0833333	0.369095	-0.224232	0.248279	SNP	16	192	NA	ENSG00000196917	ENSG00000196917	NA	rs58766840
QTS000042	ftp://ftp.ebi.ac.uk/pub/databases/spot/eQTL/sumstats/QTS000042/QTD000754/QTD000754.all.tsv.gz	ILMN_1813573	12	122327854	T	C	chr12_122327854_T_C	16	0.0833333	0.742601	-0.0758482	0.230176	SNP	16	192	NA	ENSG00000139718	ENSG00000139718	NA	rs58766840
QTS000042	ftp://ftp.ebi.ac.uk/pub/databases/spot/eQTL/sumstats/QTS000042/QTD000754/QTD000754.all.tsv.gz	ILMN_1849192	12	122327854	T	C	chr12_122327854_T_C	16	0.0833333	0.439279	-0.223742	0.287883	SNP	16	192	NA	ENSG00000256546	ENSG00000256546	NA	rs58766840
QTS000042	ftp://ftp.ebi.ac.uk/pub/databases/spot/eQTL/sumstats/QTS000042/QTD000754/QTD000754.all.tsv.gz	ILMN_2098947	12	122327854	T	C	chr12_122327854_T_C	16	0.0833333	0.517343	0.174652	0.268589	SNP	16	192	NA	ENSG00000212694	ENSG00000212694	NA	rs58766840
QTS000042	ftp://ftp.ebi.ac.uk/pub/databases/spot/eQTL/sumstats/QTS000042/QTD000754/QTD000754.all.tsv.gz	ILMN_2310589	12	122327854	T	C	chr12_122327854_T_C	16	0.0833333	0.994326	-0.00164484	0.230592	SNP	16	192	NA	ENSG00000184047	ENSG00000184047	NA	rs58766840
QTS000042	ftp://ftp.ebi.ac.uk/pub/databases/spot/eQTL/sumstats/QTS000042/QTD000754/QTD000754.all.tsv.gz	ILMN_2332990	12	122327854	T	C	chr12_122327854_T_C	16	0.0833333	0.996608	-0.000835975	0.196033	SNP	16	192	NA	ENSG00000184047	ENSG00000184047	NA	rs58766840
QTS000042	ftp://ftp.ebi.ac.uk/pub/databases/spot/eQTL/sumstats/QTS000042/QTD000754/QTD000754.all.tsv.gz	ILMN_2343047	12	122327854	T	C	chr12_122327854_T_C	16	0.0833333	0.706663	0.0909791	0.240906	SNP	16	192	NA	ENSG00000150967	ENSG00000150967	NA	rs58766840
QTS000042	ftp://ftp.ebi.ac.uk/pub/databases/spot/eQTL/sumstats/QTS000042/QTD000754/QTD000754.all.tsv.gz	ILMN_2343048	12	122327854	T	C	chr12_122327854_T_C	16	0.0833333	0.116128	0.362827	0.228476	SNP	16	192	NA	ENSG00000150967	ENSG00000150967	NA	rs58766840
QTS000042	ftp://ftp.ebi.ac.uk/pub/databases/spot/eQTL/sumstats/QTS000042/QTD000754/QTD000754.all.tsv.gz	ILMN_2358277	12	122327854	T	C	chr12_122327854_T_C	16	0.0833333	0.864047	-0.0310295	0.180653	SNP	16	192	NA	ENSG00000111011	ENSG00000111011	NA	rs58766840
QTS000042	ftp://ftp.ebi.ac.uk/pub/databases/spot/eQTL/sumstats/QTS000042/QTD000754/QTD000754.all.tsv.gz	ILMN_2358278	12	122327854	T	C	chr12_122327854_T_C	16	0.0833333	0.153196	-0.254047	0.176213	SNP	16	192	NA	ENSG00000111011	ENSG00000111011	NA	rs58766840
QTS000042	ftp://ftp.ebi.ac.uk/pub/databases/spot/eQTL/sumstats/QTS000042/QTD000754/QTD000754.all.tsv.gz	ILMN_2393144	12	122327854	T	C	chr12_122327854_T_C	16	0.0833333	0.334391	-0.189245	0.194892	SNP	16	192	NA	ENSG00000182196	ENSG00000182196	NA	rs58766840
QTS000042	ftp://ftp.ebi.ac.uk/pub/databases/spot/eQTL/sumstats/QTS000042/QTD000754/QTD000754.all.tsv.gz	ILMN_2396148	12	122327854	T	C	chr12_122327854_T_C	16	0.0833333	0.00365717	0.824202	0.275442	SNP	16	192	NA	ENSG00000130787	ENSG00000130787	NA	rs58766840
QTS000042	ftp://ftp.ebi.ac.uk/pub/databases/spot/eQTL/sumstats/QTS000042/QTD000754/QTD000754.all.tsv.gz	ILMN_2398664	12	122327854	T	C	chr12_122327854_T_C	16	0.0833333	0.881519	-0.0404823	0.270768	SNP	16	192	NA	ENSG00000170633	ENSG00000170633	NA	rs58766840
QTS000042	ftp://ftp.ebi.ac.uk/pub/databases/spot/eQTL/sumstats/QTS000042/QTD000754/QTD000754.all.tsv.gz	ILMN_2404085	12	122327854	T	C	chr12_122327854_T_C	16	0.0833333	0.504803	0.0983301	0.146783	SNP	16	192	NA	ENSG00000130779	ENSG00000130779	NA	rs58766840
QTS000042	ftp://ftp.ebi.ac.uk/pub/databases/spot/eQTL/sumstats/QTS000042/QTD000754/QTD000754.all.tsv.gz	ILMN_1651464	12	122327956	G	C	chr12_122327956_G_C	55	0.333333	0.0794067	-0.304738	0.171566	SNP	128	192	NA	ENSG00000089094	ENSG00000089094	NA	rs1129167
QTS000042	ftp://ftp.ebi.ac.uk/pub/databases/spot/eQTL/sumstats/QTS000042/QTD000754/QTD000754.all.tsv.gz	ILMN_1652918	12	122327956	G	C	chr12_122327956_G_C	55	0.333333	0.471326	0.110814	0.153128	SNP	128	192	NA	ENSG00000139725	ENSG00000139725	NA	rs1129167
QTS000042	ftp://ftp.ebi.ac.uk/pub/databases/spot/eQTL/sumstats/QTS000042/QTD000754/QTD000754.all.tsv.gz	ILMN_1654421	12	122327956	G	C	chr12_122327956_G_C	55	0.333333	0.359339	-0.105064	0.113977	SNP	128	192	NA	ENSG00000051825	ENSG00000051825	NA	rs1129167
QTS000042	ftp://ftp.ebi.ac.uk/pub/databases/spot/eQTL/sumstats/QTS000042/QTD000754/QTD000754.all.tsv.gz	ILMN_1658232	12	122327956	G	C	chr12_122327956_G_C	55	0.333333	0.702403	0.0600625	0.15665	SNP	128	192	NA	ENSG00000089094	ENSG00000089094	NA	rs1129167
QTS000042	ftp://ftp.ebi.ac.uk/pub/databases/spot/eQTL/sumstats/QTS000042/QTD000754/QTD000754.all.tsv.gz	ILMN_1662316	12	122327956	G	C	chr12_122327956_G_C	55	0.333333	0.42322	-0.10859	0.134915	SNP	128	192	NA	ENSG00000139719	ENSG00000139719	NA	rs1129167
QTS000042	ftp://ftp.ebi.ac.uk/pub/databases/spot/eQTL/sumstats/QTS000042/QTD000754/QTD000754.all.tsv.gz	ILMN_1665335	12	122327956	G	C	chr12_122327956_G_C	55	0.333333	0.618405	0.0325337	0.0650657	SNP	128	192	NA	ENSG00000184047	ENSG00000184047	NA	rs1129167
QTS000042	ftp://ftp.ebi.ac.uk/pub/databases/spot/eQTL/sumstats/QTS000042/QTD000754/QTD000754.all.tsv.gz	ILMN_1667510	12	122327956	G	C	chr12_122327956_G_C	55	0.333333	0.857343	0.0267654	0.148429	SNP	128	192	NA	ENSG00000130921	ENSG00000130921	NA	rs1129167
QTS000042	ftp://ftp.ebi.ac.uk/pub/databases/spot/eQTL/sumstats/QTS000042/QTD000754/QTD000754.all.tsv.gz	ILMN_1677693	12	122327956	G	C	chr12_122327956_G_C	55	0.333333	0.877631	0.0169745	0.1099	SNP	128	192	NA	ENSG00000255398	ENSG00000255398	NA	rs1129167
QTS000042	ftp://ftp.ebi.ac.uk/pub/databases/spot/eQTL/sumstats/QTS000042/QTD000754/QTD000754.all.tsv.gz	ILMN_1684038	12	122327956	G	C	chr12_122327956_G_C	55	0.333333	0.065513	-0.297497	0.159368	SNP	128	192	NA	ENSG00000130779	ENSG00000130779	NA	rs1129167
QTS000042	ftp://ftp.ebi.ac.uk/pub/databases/spot/eQTL/sumstats/QTS000042/QTD000754/QTD000754.all.tsv.gz	ILMN_1706886	12	122327956	G	C	chr12_122327956_G_C	55	0.333333	0.512768	-0.10991	0.167191	SNP	128	192	NA	ENSG00000110987	ENSG00000110987	NA	rs1129167
QTS000042	ftp://ftp.ebi.ac.uk/pub/databases/spot/eQTL/sumstats/QTS000042/QTD000754/QTD000754.all.tsv.gz	ILMN_1710427	12	122327956	G	C	chr12_122327956_G_C	55	0.333333	0.108935	-0.138064	0.0851912	SNP	128	192	NA	ENSG00000139722	ENSG00000139722	NA	rs1129167
QTS000042	ftp://ftp.ebi.ac.uk/pub/databases/spot/eQTL/sumstats/QTS000042/QTD000754/QTD000754.all.tsv.gz	ILMN_1711699	12	122327956	G	C	chr12_122327956_G_C	55	0.333333	0.544639	0.0999642	0.164321	SNP	128	192	NA	ENSG00000130787	ENSG00000130787	NA	rs1129167
QTS000042	ftp://ftp.ebi.ac.uk/pub/databases/spot/eQTL/sumstats/QTS000042/QTD000754/QTD000754.all.tsv.gz	ILMN_1723058	12	122327956	G	C	chr12_122327956_G_C	55	0.333333	0.462449	-0.102557	0.138912	SNP	128	192	NA	ENSG00000130779	ENSG00000130779	NA	rs1129167
QTS000042	ftp://ftp.ebi.ac.uk/pub/databases/spot/eQTL/sumstats/QTS000042/QTD000754/QTD000754.all.tsv.gz	ILMN_1723177	12	122327956	G	C	chr12_122327956_G_C	55	0.333333	0.519872	0.0708864	0.109676	SNP	128	192	NA	ENSG00000089053	ENSG00000089053	NA	rs1129167
QTS000042	ftp://ftp.ebi.ac.uk/pub/databases/spot/eQTL/sumstats/QTS000042/QTD000754/QTD000754.all.tsv.gz	ILMN_1724148	12	122327956	G	C	chr12_122327956_G_C	55	0.333333	0.0947798	0.245711	0.14537	SNP	128	192	NA	ENSG00000276045	ENSG00000276045	NA	rs1129167
QTS000042	ftp://ftp.ebi.ac.uk/pub/databases/spot/eQTL/sumstats/QTS000042/QTD000754/QTD000754.all.tsv.gz	ILMN_1732516	12	122327956	G	C	chr12_122327956_G_C	55	0.333333	0.625343	-0.0554535	0.113138	SNP	128	192	NA	ENSG00000184445	ENSG00000184445	NA	rs1129167
QTS000042	ftp://ftp.ebi.ac.uk/pub/databases/spot/eQTL/sumstats/QTS000042/QTD000754/QTD000754.all.tsv.gz	ILMN_1732767	12	122327956	G	C	chr12_122327956_G_C	55	0.333333	0.0638893	-0.166412	0.0885955	SNP	128	192	NA	ENSG00000110801	ENSG00000110801	NA	rs1129167
QTS000042	ftp://ftp.ebi.ac.uk/pub/databases/spot/eQTL/sumstats/QTS000042/QTD000754/QTD000754.all.tsv.gz	ILMN_1750497	12	122327956	G	C	chr12_122327956_G_C	55	0.333333	0.853185	0.0186888	0.100671	SNP	128	192	NA	ENSG00000182782	ENSG00000182782	NA	rs1129167
QTS000042	ftp://ftp.ebi.ac.uk/pub/databases/spot/eQTL/sumstats/QTS000042/QTD000754/QTD000754.all.tsv.gz	ILMN_1760954	12	122327956	G	C	chr12_122327956_G_C	55	0.333333	0.68777	-0.0556845	0.138069	SNP	128	192	NA	ENSG00000139726	ENSG00000139726	NA	rs1129167
QTS000042	ftp://ftp.ebi.ac.uk/pub/databases/spot/eQTL/sumstats/QTS000042/QTD000754/QTD000754.all.tsv.gz	ILMN_1786039	12	122327956	G	C	chr12_122327956_G_C	55	0.333333	0.98814	-0.00220672	0.148006	SNP	128	192	NA	ENSG00000170633	ENSG00000170633	NA	rs1129167
QTS000042	ftp://ftp.ebi.ac.uk/pub/databases/spot/eQTL/sumstats/QTS000042/QTD000754/QTD000754.all.tsv.gz	ILMN_1788887	12	122327956	G	C	chr12_122327956_G_C	55	0.333333	0.726432	0.0566314	0.161308	SNP	128	192	NA	ENSG00000212694	ENSG00000212694	NA	rs1129167
QTS000042	ftp://ftp.ebi.ac.uk/pub/databases/spot/eQTL/sumstats/QTS000042/QTD000754/QTD000754.all.tsv.gz	ILMN_1788928	12	122327956	G	C	chr12_122327956_G_C	55	0.333333	0.856788	-0.0312374	0.17255	SNP	128	192	NA	ENSG00000150967	ENSG00000150967	NA	rs1129167
QTS000042	ftp://ftp.ebi.ac.uk/pub/databases/spot/eQTL/sumstats/QTS000042/QTD000754/QTD000754.all.tsv.gz	ILMN_1791149	12	122327956	G	C	chr12_122327956_G_C	55	0.333333	0.556839	0.0800588	0.135702	SNP	128	192	NA	ENSG00000182196	ENSG00000182196	NA	rs1129167
QTS000042	ftp://ftp.ebi.ac.uk/pub/databases/spot/eQTL/sumstats/QTS000042/QTD000754/QTD000754.all.tsv.gz	ILMN_1792092	12	122327956	G	C	chr12_122327956_G_C	55	0.333333	0.396189	0.0957627	0.112276	SNP	128	192	NA	ENSG00000033030	ENSG00000033030	NA	rs1129167
QTS000042	ftp://ftp.ebi.ac.uk/pub/databases/spot/eQTL/sumstats/QTS000042/QTD000754/QTD000754.all.tsv.gz	ILMN_1794260	12	122327956	G	C	chr12_122327956_G_C	55	0.333333	0.814993	-0.0309683	0.131924	SNP	128	192	NA	ENSG00000089094	ENSG00000089094	NA	rs1129167
QTS000042	ftp://ftp.ebi.ac.uk/pub/databases/spot/eQTL/sumstats/QTS000042/QTD000754/QTD000754.all.tsv.gz	ILMN_1811272	12	122327956	G	C	chr12_122327956_G_C	55	0.333333	0.980082	0.00365335	0.145886	SNP	128	192	NA	ENSG00000196917	ENSG00000196917	NA	rs1129167
QTS000042	ftp://ftp.ebi.ac.uk/pub/databases/spot/eQTL/sumstats/QTS000042/QTD000754/QTD000754.all.tsv.gz	ILMN_1813573	12	122327956	G	C	chr12_122327956_G_C	55	0.333333	0.76562	0.0402581	0.134597	SNP	128	192	NA	ENSG00000139718	ENSG00000139718	NA	rs1129167
QTS000042	ftp://ftp.ebi.ac.uk/pub/databases/spot/eQTL/sumstats/QTS000042/QTD000754/QTD000754.all.tsv.gz	ILMN_1849192	12	122327956	G	C	chr12_122327956_G_C	55	0.333333	0.308688	0.171956	0.16787	SNP	128	192	NA	ENSG00000256546	ENSG00000256546	NA	rs1129167
QTS000042	ftp://ftp.ebi.ac.uk/pub/databases/spot/eQTL/sumstats/QTS000042/QTD000754/QTD000754.all.tsv.gz	ILMN_2098947	12	122327956	G	C	chr12_122327956_G_C	55	0.333333	0.995791	-0.000833	0.157445	SNP	128	192	NA	ENSG00000212694	ENSG00000212694	NA	rs1129167
QTS000042	ftp://ftp.ebi.ac.uk/pub/databases/spot/eQTL/sumstats/QTS000042/QTD000754/QTD000754.all.tsv.gz	ILMN_2310589	12	122327956	G	C	chr12_122327956_G_C	55	0.333333	0.267803	-0.149297	0.133812	SNP	128	192	NA	ENSG00000184047	ENSG00000184047	NA	rs1129167
QTS000042	ftp://ftp.ebi.ac.uk/pub/databases/spot/eQTL/sumstats/QTS000042/QTD000754/QTD000754.all.tsv.gz	ILMN_2332990	12	122327956	G	C	chr12_122327956_G_C	55	0.333333	0.677577	0.0477751	0.114497	SNP	128	192	NA	ENSG00000184047	ENSG00000184047	NA	rs1129167
QTS000042	ftp://ftp.ebi.ac.uk/pub/databases/spot/eQTL/sumstats/QTS000042/QTD000754/QTD000754.all.tsv.gz	ILMN_2343047	12	122327956	G	C	chr12_122327956_G_C	55	0.333333	0.610578	0.0719546	0.140753	SNP	128	192	NA	ENSG00000150967	ENSG00000150967	NA	rs1129167
QTS000042	ftp://ftp.ebi.ac.uk/pub/databases/spot/eQTL/sumstats/QTS000042/QTD000754/QTD000754.all.tsv.gz	ILMN_2343048	12	122327956	G	C	chr12_122327956_G_C	55	0.333333	0.188511	-0.177946	0.134195	SNP	128	192	NA	ENSG00000150967	ENSG00000150967	NA	rs1129167
QTS000042	ftp://ftp.ebi.ac.uk/pub/databases/spot/eQTL/sumstats/QTS000042/QTD000754/QTD000754.all.tsv.gz	ILMN_2358277	12	122327956	G	C	chr12_122327956_G_C	55	0.333333	0.577108	-0.0590325	0.105443	SNP	128	192	NA	ENSG00000111011	ENSG00000111011	NA	rs1129167
QTS000042	ftp://ftp.ebi.ac.uk/pub/databases/spot/eQTL/sumstats/QTS000042/QTD000754/QTD000754.all.tsv.gz	ILMN_2358278	12	122327956	G	C	chr12_122327956_G_C	55	0.333333	0.202174	0.1328	0.103292	SNP	128	192	NA	ENSG00000111011	ENSG00000111011	NA	rs1129167
QTS000042	ftp://ftp.ebi.ac.uk/pub/databases/spot/eQTL/sumstats/QTS000042/QTD000754/QTD000754.all.tsv.gz	ILMN_2393144	12	122327956	G	C	chr12_122327956_G_C	55	0.333333	0.104747	0.184989	0.112769	SNP	128	192	NA	ENSG00000182196	ENSG00000182196	NA	rs1129167
QTS000042	ftp://ftp.ebi.ac.uk/pub/databases/spot/eQTL/sumstats/QTS000042/QTD000754/QTD000754.all.tsv.gz	ILMN_2396148	12	122327956	G	C	chr12_122327956_G_C	55	0.333333	0.0873212	-0.288281	0.166598	SNP	128	192	NA	ENSG00000130787	ENSG00000130787	NA	rs1129167
QTS000042	ftp://ftp.ebi.ac.uk/pub/databases/spot/eQTL/sumstats/QTS000042/QTD000754/QTD000754.all.tsv.gz	ILMN_2398664	12	122327956	G	C	chr12_122327956_G_C	55	0.333333	0.735291	-0.0536775	0.158225	SNP	128	192	NA	ENSG00000170633	ENSG00000170633	NA	rs1129167
QTS000042	ftp://ftp.ebi.ac.uk/pub/databases/spot/eQTL/sumstats/QTS000042/QTD000754/QTD000754.all.tsv.gz	ILMN_2404085	12	122327956	G	C	chr12_122327956_G_C	55	0.333333	0.343969	-0.0814647	0.0855854	SNP	128	192	NA	ENSG00000130779	ENSG00000130779	NA	rs1129167
QTS000042	ftp://ftp.ebi.ac.uk/pub/databases/spot/eQTL/sumstats/QTS000042/QTD000754/QTD000754.all.tsv.gz	ILMN_1651464	12	122328565	ATTTTG	A	chr12_122328565_ATTTTG_A	45	0.25	0.0235728	-0.465716	0.201864	INDEL	144	192	NA	ENSG00000089094	ENSG00000089094	NA	rs66694613
QTS000042	ftp://ftp.ebi.ac.uk/pub/databases/spot/eQTL/sumstats/QTS000042/QTD000754/QTD000754.all.tsv.gz	ILMN_1651464	12	122328565	ATTTTG	A	chr12_122328565_ATTTTG_A	45	0.25	0.0235728	-0.465716	0.201864	INDEL	144	192	NA	ENSG00000089094	ENSG00000089094	NA	rs759735800
QTS000042	ftp://ftp.ebi.ac.uk/pub/databases/spot/eQTL/sumstats/QTS000042/QTD000754/QTD000754.all.tsv.gz	ILMN_1651464	12	122328565	ATTTTG	A	chr12_122328565_ATTTTG_A	45	0.25	0.0235728	-0.465716	0.201864	INDEL	144	192	NA	ENSG00000089094	ENSG00000089094	NA	rs397734983
QTS000042	ftp://ftp.ebi.ac.uk/pub/databases/spot/eQTL/sumstats/QTS000042/QTD000754/QTD000754.all.tsv.gz	ILMN_1652918	12	122328565	ATTTTG	A	chr12_122328565_ATTTTG_A	45	0.25	0.338889	0.175086	0.182006	INDEL	144	192	NA	ENSG00000139725	ENSG00000139725	NA	rs66694613
QTS000042	ftp://ftp.ebi.ac.uk/pub/databases/spot/eQTL/sumstats/QTS000042/QTD000754/QTD000754.all.tsv.gz	ILMN_1652918	12	122328565	ATTTTG	A	chr12_122328565_ATTTTG_A	45	0.25	0.338889	0.175086	0.182006	INDEL	144	192	NA	ENSG00000139725	ENSG00000139725	NA	rs759735800
QTS000042	ftp://ftp.ebi.ac.uk/pub/databases/spot/eQTL/sumstats/QTS000042/QTD000754/QTD000754.all.tsv.gz	ILMN_1652918	12	122328565	ATTTTG	A	chr12_122328565_ATTTTG_A	45	0.25	0.338889	0.175086	0.182006	INDEL	144	192	NA	ENSG00000139725	ENSG00000139725	NA	rs397734983
QTS000042	ftp://ftp.ebi.ac.uk/pub/databases/spot/eQTL/sumstats/QTS000042/QTD000754/QTD000754.all.tsv.gz	ILMN_1654421	12	122328565	ATTTTG	A	chr12_122328565_ATTTTG_A	45	0.25	0.720421	0.048984	0.136396	INDEL	144	192	NA	ENSG00000051825	ENSG00000051825	NA	rs66694613
QTS000042	ftp://ftp.ebi.ac.uk/pub/databases/spot/eQTL/sumstats/QTS000042/QTD000754/QTD000754.all.tsv.gz	ILMN_1654421	12	122328565	ATTTTG	A	chr12_122328565_ATTTTG_A	45	0.25	0.720421	0.048984	0.136396	INDEL	144	192	NA	ENSG00000051825	ENSG00000051825	NA	rs759735800
QTS000042	ftp://ftp.ebi.ac.uk/pub/databases/spot/eQTL/sumstats/QTS000042/QTD000754/QTD000754.all.tsv.gz	ILMN_1654421	12	122328565	ATTTTG	A	chr12_122328565_ATTTTG_A	45	0.25	0.720421	0.048984	0.136396	INDEL	144	192	NA	ENSG00000051825	ENSG00000051825	NA	rs397734983
QTS000042	ftp://ftp.ebi.ac.uk/pub/databases/spot/eQTL/sumstats/QTS000042/QTD000754/QTD000754.all.tsv.gz	ILMN_1658232	12	122328565	ATTTTG	A	chr12_122328565_ATTTTG_A	45	0.25	0.756346	0.0581248	0.186703	INDEL	144	192	NA	ENSG00000089094	ENSG00000089094	NA	rs66694613
QTS000042	ftp://ftp.ebi.ac.uk/pub/databases/spot/eQTL/sumstats/QTS000042/QTD000754/QTD000754.all.tsv.gz	ILMN_1658232	12	122328565	ATTTTG	A	chr12_122328565_ATTTTG_A	45	0.25	0.756346	0.0581248	0.186703	INDEL	144	192	NA	ENSG00000089094	ENSG00000089094	NA	rs759735800
QTS000042	ftp://ftp.ebi.ac.uk/pub/databases/spot/eQTL/sumstats/QTS000042/QTD000754/QTD000754.all.tsv.gz	ILMN_1658232	12	122328565	ATTTTG	A	chr12_122328565_ATTTTG_A	45	0.25	0.756346	0.0581248	0.186703	INDEL	144	192	NA	ENSG00000089094	ENSG00000089094	NA	rs397734983
QTS000042	ftp://ftp.ebi.ac.uk/pub/databases/spot/eQTL/sumstats/QTS000042/QTD000754/QTD000754.all.tsv.gz	ILMN_1662316	12	122328565	ATTTTG	A	chr12_122328565_ATTTTG_A	45	0.25	0.527416	-0.102173	0.160988	INDEL	144	192	NA	ENSG00000139719	ENSG00000139719	NA	rs66694613
QTS000042	ftp://ftp.ebi.ac.uk/pub/databases/spot/eQTL/sumstats/QTS000042/QTD000754/QTD000754.all.tsv.gz	ILMN_1662316	12	122328565	ATTTTG	A	chr12_122328565_ATTTTG_A	45	0.25	0.527416	-0.102173	0.160988	INDEL	144	192	NA	ENSG00000139719	ENSG00000139719	NA	rs759735800
QTS000042	ftp://ftp.ebi.ac.uk/pub/databases/spot/eQTL/sumstats/QTS000042/QTD000754/QTD000754.all.tsv.gz	ILMN_1662316	12	122328565	ATTTTG	A	chr12_122328565_ATTTTG_A	45	0.25	0.527416	-0.102173	0.160988	INDEL	144	192	NA	ENSG00000139719	ENSG00000139719	NA	rs397734983
QTS000042	ftp://ftp.ebi.ac.uk/pub/databases/spot/eQTL/sumstats/QTS000042/QTD000754/QTD000754.all.tsv.gz	ILMN_1665335	12	122328565	ATTTTG	A	chr12_122328565_ATTTTG_A	45	0.25	0.788285	-0.0209091	0.0776083	INDEL	144	192	NA	ENSG00000184047	ENSG00000184047	NA	rs66694613
QTS000042	ftp://ftp.ebi.ac.uk/pub/databases/spot/eQTL/sumstats/QTS000042/QTD000754/QTD000754.all.tsv.gz	ILMN_1665335	12	122328565	ATTTTG	A	chr12_122328565_ATTTTG_A	45	0.25	0.788285	-0.0209091	0.0776083	INDEL	144	192	NA	ENSG00000184047	ENSG00000184047	NA	rs759735800
QTS000042	ftp://ftp.ebi.ac.uk/pub/databases/spot/eQTL/sumstats/QTS000042/QTD000754/QTD000754.all.tsv.gz	ILMN_1665335	12	122328565	ATTTTG	A	chr12_122328565_ATTTTG_A	45	0.25	0.788285	-0.0209091	0.0776083	INDEL	144	192	NA	ENSG00000184047	ENSG00000184047	NA	rs397734983
QTS000042	ftp://ftp.ebi.ac.uk/pub/databases/spot/eQTL/sumstats/QTS000042/QTD000754/QTD000754.all.tsv.gz	ILMN_1667510	12	122328565	ATTTTG	A	chr12_122328565_ATTTTG_A	45	0.25	0.46586	0.129173	0.176309	INDEL	144	192	NA	ENSG00000130921	ENSG00000130921	NA	rs66694613
QTS000042	ftp://ftp.ebi.ac.uk/pub/databases/spot/eQTL/sumstats/QTS000042/QTD000754/QTD000754.all.tsv.gz	ILMN_1667510	12	122328565	ATTTTG	A	chr12_122328565_ATTTTG_A	45	0.25	0.46586	0.129173	0.176309	INDEL	144	192	NA	ENSG00000130921	ENSG00000130921	NA	rs759735800
QTS000042	ftp://ftp.ebi.ac.uk/pub/databases/spot/eQTL/sumstats/QTS000042/QTD000754/QTD000754.all.tsv.gz	ILMN_1667510	12	122328565	ATTTTG	A	chr12_122328565_ATTTTG_A	45	0.25	0.46586	0.129173	0.176309	INDEL	144	192	NA	ENSG00000130921	ENSG00000130921	NA	rs397734983
QTS000042	ftp://ftp.ebi.ac.uk/pub/databases/spot/eQTL/sumstats/QTS000042/QTD000754/QTD000754.all.tsv.gz	ILMN_1677693	12	122328565	ATTTTG	A	chr12_122328565_ATTTTG_A	45	0.25	0.472296	0.0942674	0.130549	INDEL	144	192	NA	ENSG00000255398	ENSG00000255398	NA	rs66694613
QTS000042	ftp://ftp.ebi.ac.uk/pub/databases/spot/eQTL/sumstats/QTS000042/QTD000754/QTD000754.all.tsv.gz	ILMN_1677693	12	122328565	ATTTTG	A	chr12_122328565_ATTTTG_A	45	0.25	0.472296	0.0942674	0.130549	INDEL	144	192	NA	ENSG00000255398	ENSG00000255398	NA	rs759735800
QTS000042	ftp://ftp.ebi.ac.uk/pub/databases/spot/eQTL/sumstats/QTS000042/QTD000754/QTD000754.all.tsv.gz	ILMN_1677693	12	122328565	ATTTTG	A	chr12_122328565_ATTTTG_A	45	0.25	0.472296	0.0942674	0.130549	INDEL	144	192	NA	ENSG00000255398	ENSG00000255398	NA	rs397734983
QTS000042	ftp://ftp.ebi.ac.uk/pub/databases/spot/eQTL/sumstats/QTS000042/QTD000754/QTD000754.all.tsv.gz	ILMN_1684038	12	122328565	ATTTTG	A	chr12_122328565_ATTTTG_A	45	0.25	0.331416	-0.188334	0.192757	INDEL	144	192	NA	ENSG00000130779	ENSG00000130779	NA	rs66694613
QTS000042	ftp://ftp.ebi.ac.uk/pub/databases/spot/eQTL/sumstats/QTS000042/QTD000754/QTD000754.all.tsv.gz	ILMN_1684038	12	122328565	ATTTTG	A	chr12_122328565_ATTTTG_A	45	0.25	0.331416	-0.188334	0.192757	INDEL	144	192	NA	ENSG00000130779	ENSG00000130779	NA	rs759735800
QTS000042	ftp://ftp.ebi.ac.uk/pub/databases/spot/eQTL/sumstats/QTS000042/QTD000754/QTD000754.all.tsv.gz	ILMN_1684038	12	122328565	ATTTTG	A	chr12_122328565_ATTTTG_A	45	0.25	0.331416	-0.188334	0.192757	INDEL	144	192	NA	ENSG00000130779	ENSG00000130779	NA	rs397734983
QTS000042	ftp://ftp.ebi.ac.uk/pub/databases/spot/eQTL/sumstats/QTS000042/QTD000754/QTD000754.all.tsv.gz	ILMN_1706886	12	122328565	ATTTTG	A	chr12_122328565_ATTTTG_A	45	0.25	0.793643	-0.0523942	0.199645	INDEL	144	192	NA	ENSG00000110987	ENSG00000110987	NA	rs66694613
QTS000042	ftp://ftp.ebi.ac.uk/pub/databases/spot/eQTL/sumstats/QTS000042/QTD000754/QTD000754.all.tsv.gz	ILMN_1706886	12	122328565	ATTTTG	A	chr12_122328565_ATTTTG_A	45	0.25	0.793643	-0.0523942	0.199645	INDEL	144	192	NA	ENSG00000110987	ENSG00000110987	NA	rs759735800
QTS000042	ftp://ftp.ebi.ac.uk/pub/databases/spot/eQTL/sumstats/QTS000042/QTD000754/QTD000754.all.tsv.gz	ILMN_1706886	12	122328565	ATTTTG	A	chr12_122328565_ATTTTG_A	45	0.25	0.793643	-0.0523942	0.199645	INDEL	144	192	NA	ENSG00000110987	ENSG00000110987	NA	rs397734983
QTS000042	ftp://ftp.ebi.ac.uk/pub/databases/spot/eQTL/sumstats/QTS000042/QTD000754/QTD000754.all.tsv.gz	ILMN_1710427	12	122328565	ATTTTG	A	chr12_122328565_ATTTTG_A	45	0.25	0.1115	-0.163338	0.101527	INDEL	144	192	NA	ENSG00000139722	ENSG00000139722	NA	rs66694613
QTS000042	ftp://ftp.ebi.ac.uk/pub/databases/spot/eQTL/sumstats/QTS000042/QTD000754/QTD000754.all.tsv.gz	ILMN_1710427	12	122328565	ATTTTG	A	chr12_122328565_ATTTTG_A	45	0.25	0.1115	-0.163338	0.101527	INDEL	144	192	NA	ENSG00000139722	ENSG00000139722	NA	rs759735800
QTS000042	ftp://ftp.ebi.ac.uk/pub/databases/spot/eQTL/sumstats/QTS000042/QTD000754/QTD000754.all.tsv.gz	ILMN_1710427	12	122328565	ATTTTG	A	chr12_122328565_ATTTTG_A	45	0.25	0.1115	-0.163338	0.101527	INDEL	144	192	NA	ENSG00000139722	ENSG00000139722	NA	rs397734983
QTS000042	ftp://ftp.ebi.ac.uk/pub/databases/spot/eQTL/sumstats/QTS000042/QTD000754/QTD000754.all.tsv.gz	ILMN_1711699	12	122328565	ATTTTG	A	chr12_122328565_ATTTTG_A	45	0.25	0.714415	-0.0719956	0.196066	INDEL	144	192	NA	ENSG00000130787	ENSG00000130787	NA	rs66694613
QTS000042	ftp://ftp.ebi.ac.uk/pub/databases/spot/eQTL/sumstats/QTS000042/QTD000754/QTD000754.all.tsv.gz	ILMN_1711699	12	122328565	ATTTTG	A	chr12_122328565_ATTTTG_A	45	0.25	0.714415	-0.0719956	0.196066	INDEL	144	192	NA	ENSG00000130787	ENSG00000130787	NA	rs759735800
QTS000042	ftp://ftp.ebi.ac.uk/pub/databases/spot/eQTL/sumstats/QTS000042/QTD000754/QTD000754.all.tsv.gz	ILMN_1711699	12	122328565	ATTTTG	A	chr12_122328565_ATTTTG_A	45	0.25	0.714415	-0.0719956	0.196066	INDEL	144	192	NA	ENSG00000130787	ENSG00000130787	NA	rs397734983
QTS000042	ftp://ftp.ebi.ac.uk/pub/databases/spot/eQTL/sumstats/QTS000042/QTD000754/QTD000754.all.tsv.gz	ILMN_1723058	12	122328565	ATTTTG	A	chr12_122328565_ATTTTG_A	45	0.25	0.333573	-0.1606	0.16511	INDEL	144	192	NA	ENSG00000130779	ENSG00000130779	NA	rs66694613
QTS000042	ftp://ftp.ebi.ac.uk/pub/databases/spot/eQTL/sumstats/QTS000042/QTD000754/QTD000754.all.tsv.gz	ILMN_1723058	12	122328565	ATTTTG	A	chr12_122328565_ATTTTG_A	45	0.25	0.333573	-0.1606	0.16511	INDEL	144	192	NA	ENSG00000130779	ENSG00000130779	NA	rs759735800
QTS000042	ftp://ftp.ebi.ac.uk/pub/databases/spot/eQTL/sumstats/QTS000042/QTD000754/QTD000754.all.tsv.gz	ILMN_1723058	12	122328565	ATTTTG	A	chr12_122328565_ATTTTG_A	45	0.25	0.333573	-0.1606	0.16511	INDEL	144	192	NA	ENSG00000130779	ENSG00000130779	NA	rs397734983
QTS000042	ftp://ftp.ebi.ac.uk/pub/databases/spot/eQTL/sumstats/QTS000042/QTD000754/QTD000754.all.tsv.gz	ILMN_1723177	12	122328565	ATTTTG	A	chr12_122328565_ATTTTG_A	45	0.25	0.637753	0.0618308	0.130831	INDEL	144	192	NA	ENSG00000089053	ENSG00000089053	NA	rs66694613
QTS000042	ftp://ftp.ebi.ac.uk/pub/databases/spot/eQTL/sumstats/QTS000042/QTD000754/QTD000754.all.tsv.gz	ILMN_1723177	12	122328565	ATTTTG	A	chr12_122328565_ATTTTG_A	45	0.25	0.637753	0.0618308	0.130831	INDEL	144	192	NA	ENSG00000089053	ENSG00000089053	NA	rs759735800
QTS000042	ftp://ftp.ebi.ac.uk/pub/databases/spot/eQTL/sumstats/QTS000042/QTD000754/QTD000754.all.tsv.gz	ILMN_1723177	12	122328565	ATTTTG	A	chr12_122328565_ATTTTG_A	45	0.25	0.637753	0.0618308	0.130831	INDEL	144	192	NA	ENSG00000089053	ENSG00000089053	NA	rs397734983
QTS000042	ftp://ftp.ebi.ac.uk/pub/databases/spot/eQTL/sumstats/QTS000042/QTD000754/QTD000754.all.tsv.gz	ILMN_1724148	12	122328565	ATTTTG	A	chr12_122328565_ATTTTG_A	45	0.25	0.07749	0.309053	0.17286	INDEL	144	192	NA	ENSG00000276045	ENSG00000276045	NA	rs66694613
QTS000042	ftp://ftp.ebi.ac.uk/pub/databases/spot/eQTL/sumstats/QTS000042/QTD000754/QTD000754.all.tsv.gz	ILMN_1724148	12	122328565	ATTTTG	A	chr12_122328565_ATTTTG_A	45	0.25	0.07749	0.309053	0.17286	INDEL	144	192	NA	ENSG00000276045	ENSG00000276045	NA	rs759735800
QTS000042	ftp://ftp.ebi.ac.uk/pub/databases/spot/eQTL/sumstats/QTS000042/QTD000754/QTD000754.all.tsv.gz	ILMN_1724148	12	122328565	ATTTTG	A	chr12_122328565_ATTTTG_A	45	0.25	0.07749	0.309053	0.17286	INDEL	144	192	NA	ENSG00000276045	ENSG00000276045	NA	rs397734983
QTS000042	ftp://ftp.ebi.ac.uk/pub/databases/spot/eQTL/sumstats/QTS000042/QTD000754/QTD000754.all.tsv.gz	ILMN_1732516	12	122328565	ATTTTG	A	chr12_122328565_ATTTTG_A	45	0.25	0.609382	0.0691337	0.134783	INDEL	144	192	NA	ENSG00000184445	ENSG00000184445	NA	rs66694613
QTS000042	ftp://ftp.ebi.ac.uk/pub/databases/spot/eQTL/sumstats/QTS000042/QTD000754/QTD000754.all.tsv.gz	ILMN_1732516	12	122328565	ATTTTG	A	chr12_122328565_ATTTTG_A	45	0.25	0.609382	0.0691337	0.134783	INDEL	144	192	NA	ENSG00000184445	ENSG00000184445	NA	rs759735800
QTS000042	ftp://ftp.ebi.ac.uk/pub/databases/spot/eQTL/sumstats/QTS000042/QTD000754/QTD000754.all.tsv.gz	ILMN_1732516	12	122328565	ATTTTG	A	chr12_122328565_ATTTTG_A	45	0.25	0.609382	0.0691337	0.134783	INDEL	144	192	NA	ENSG00000184445	ENSG00000184445	NA	rs397734983
QTS000042	ftp://ftp.ebi.ac.uk/pub/databases/spot/eQTL/sumstats/QTS000042/QTD000754/QTD000754.all.tsv.gz	ILMN_1732767	12	122328565	ATTTTG	A	chr12_122328565_ATTTTG_A	45	0.25	0.726698	-0.0377816	0.107726	INDEL	144	192	NA	ENSG00000110801	ENSG00000110801	NA	rs66694613
QTS000042	ftp://ftp.ebi.ac.uk/pub/databases/spot/eQTL/sumstats/QTS000042/QTD000754/QTD000754.all.tsv.gz	ILMN_1732767	12	122328565	ATTTTG	A	chr12_122328565_ATTTTG_A	45	0.25	0.726698	-0.0377816	0.107726	INDEL	144	192	NA	ENSG00000110801	ENSG00000110801	NA	rs759735800
QTS000042	ftp://ftp.ebi.ac.uk/pub/databases/spot/eQTL/sumstats/QTS000042/QTD000754/QTD000754.all.tsv.gz	ILMN_1732767	12	122328565	ATTTTG	A	chr12_122328565_ATTTTG_A	45	0.25	0.726698	-0.0377816	0.107726	INDEL	144	192	NA	ENSG00000110801	ENSG00000110801	NA	rs397734983
QTS000042	ftp://ftp.ebi.ac.uk/pub/databases/spot/eQTL/sumstats/QTS000042/QTD000754/QTD000754.all.tsv.gz	ILMN_1750497	12	122328565	ATTTTG	A	chr12_122328565_ATTTTG_A	45	0.25	0.705054	0.0455294	0.119868	INDEL	144	192	NA	ENSG00000182782	ENSG00000182782	NA	rs66694613
QTS000042	ftp://ftp.ebi.ac.uk/pub/databases/spot/eQTL/sumstats/QTS000042/QTD000754/QTD000754.all.tsv.gz	ILMN_1750497	12	122328565	ATTTTG	A	chr12_122328565_ATTTTG_A	45	0.25	0.705054	0.0455294	0.119868	INDEL	144	192	NA	ENSG00000182782	ENSG00000182782	NA	rs759735800
QTS000042	ftp://ftp.ebi.ac.uk/pub/databases/spot/eQTL/sumstats/QTS000042/QTD000754/QTD000754.all.tsv.gz	ILMN_1750497	12	122328565	ATTTTG	A	chr12_122328565_ATTTTG_A	45	0.25	0.705054	0.0455294	0.119868	INDEL	144	192	NA	ENSG00000182782	ENSG00000182782	NA	rs397734983
QTS000042	ftp://ftp.ebi.ac.uk/pub/databases/spot/eQTL/sumstats/QTS000042/QTD000754/QTD000754.all.tsv.gz	ILMN_1760954	12	122328565	ATTTTG	A	chr12_122328565_ATTTTG_A	45	0.25	0.858326	0.0294812	0.164637	INDEL	144	192	NA	ENSG00000139726	ENSG00000139726	NA	rs66694613
QTS000042	ftp://ftp.ebi.ac.uk/pub/databases/spot/eQTL/sumstats/QTS000042/QTD000754/QTD000754.all.tsv.gz	ILMN_1760954	12	122328565	ATTTTG	A	chr12_122328565_ATTTTG_A	45	0.25	0.858326	0.0294812	0.164637	INDEL	144	192	NA	ENSG00000139726	ENSG00000139726	NA	rs759735800
QTS000042	ftp://ftp.ebi.ac.uk/pub/databases/spot/eQTL/sumstats/QTS000042/QTD000754/QTD000754.all.tsv.gz	ILMN_1760954	12	122328565	ATTTTG	A	chr12_122328565_ATTTTG_A	45	0.25	0.858326	0.0294812	0.164637	INDEL	144	192	NA	ENSG00000139726	ENSG00000139726	NA	rs397734983
QTS000042	ftp://ftp.ebi.ac.uk/pub/databases/spot/eQTL/sumstats/QTS000042/QTD000754/QTD000754.all.tsv.gz	ILMN_1786039	12	122328565	ATTTTG	A	chr12_122328565_ATTTTG_A	45	0.25	0.989456	0.00233761	0.176346	INDEL	144	192	NA	ENSG00000170633	ENSG00000170633	NA	rs66694613
QTS000042	ftp://ftp.ebi.ac.uk/pub/databases/spot/eQTL/sumstats/QTS000042/QTD000754/QTD000754.all.tsv.gz	ILMN_1786039	12	122328565	ATTTTG	A	chr12_122328565_ATTTTG_A	45	0.25	0.989456	0.00233761	0.176346	INDEL	144	192	NA	ENSG00000170633	ENSG00000170633	NA	rs759735800
QTS000042	ftp://ftp.ebi.ac.uk/pub/databases/spot/eQTL/sumstats/QTS000042/QTD000754/QTD000754.all.tsv.gz	ILMN_1786039	12	122328565	ATTTTG	A	chr12_122328565_ATTTTG_A	45	0.25	0.989456	0.00233761	0.176346	INDEL	144	192	NA	ENSG00000170633	ENSG00000170633	NA	rs397734983
QTS000042	ftp://ftp.ebi.ac.uk/pub/databases/spot/eQTL/sumstats/QTS000042/QTD000754/QTD000754.all.tsv.gz	ILMN_1788887	12	122328565	ATTTTG	A	chr12_122328565_ATTTTG_A	45	0.25	0.393328	0.164315	0.191482	INDEL	144	192	NA	ENSG00000212694	ENSG00000212694	NA	rs66694613
QTS000042	ftp://ftp.ebi.ac.uk/pub/databases/spot/eQTL/sumstats/QTS000042/QTD000754/QTD000754.all.tsv.gz	ILMN_1788887	12	122328565	ATTTTG	A	chr12_122328565_ATTTTG_A	45	0.25	0.393328	0.164315	0.191482	INDEL	144	192	NA	ENSG00000212694	ENSG00000212694	NA	rs759735800
QTS000042	ftp://ftp.ebi.ac.uk/pub/databases/spot/eQTL/sumstats/QTS000042/QTD000754/QTD000754.all.tsv.gz	ILMN_1788887	12	122328565	ATTTTG	A	chr12_122328565_ATTTTG_A	45	0.25	0.393328	0.164315	0.191482	INDEL	144	192	NA	ENSG00000212694	ENSG00000212694	NA	rs397734983
QTS000042	ftp://ftp.ebi.ac.uk/pub/databases/spot/eQTL/sumstats/QTS000042/QTD000754/QTD000754.all.tsv.gz	ILMN_1788928	12	122328565	ATTTTG	A	chr12_122328565_ATTTTG_A	45	0.25	0.247051	-0.237774	0.203947	INDEL	144	192	NA	ENSG00000150967	ENSG00000150967	NA	rs66694613
QTS000042	ftp://ftp.ebi.ac.uk/pub/databases/spot/eQTL/sumstats/QTS000042/QTD000754/QTD000754.all.tsv.gz	ILMN_1788928	12	122328565	ATTTTG	A	chr12_122328565_ATTTTG_A	45	0.25	0.247051	-0.237774	0.203947	INDEL	144	192	NA	ENSG00000150967	ENSG00000150967	NA	rs759735800
QTS000042	ftp://ftp.ebi.ac.uk/pub/databases/spot/eQTL/sumstats/QTS000042/QTD000754/QTD000754.all.tsv.gz	ILMN_1788928	12	122328565	ATTTTG	A	chr12_122328565_ATTTTG_A	45	0.25	0.247051	-0.237774	0.203947	INDEL	144	192	NA	ENSG00000150967	ENSG00000150967	NA	rs397734983
QTS000042	ftp://ftp.ebi.ac.uk/pub/databases/spot/eQTL/sumstats/QTS000042/QTD000754/QTD000754.all.tsv.gz	ILMN_1791149	12	122328565	ATTTTG	A	chr12_122328565_ATTTTG_A	45	0.25	0.384585	0.140984	0.161279	INDEL	144	192	NA	ENSG00000182196	ENSG00000182196	NA	rs66694613
QTS000042	ftp://ftp.ebi.ac.uk/pub/databases/spot/eQTL/sumstats/QTS000042/QTD000754/QTD000754.all.tsv.gz	ILMN_1791149	12	122328565	ATTTTG	A	chr12_122328565_ATTTTG_A	45	0.25	0.384585	0.140984	0.161279	INDEL	144	192	NA	ENSG00000182196	ENSG00000182196	NA	rs759735800
QTS000042	ftp://ftp.ebi.ac.uk/pub/databases/spot/eQTL/sumstats/QTS000042/QTD000754/QTD000754.all.tsv.gz	ILMN_1791149	12	122328565	ATTTTG	A	chr12_122328565_ATTTTG_A	45	0.25	0.384585	0.140984	0.161279	INDEL	144	192	NA	ENSG00000182196	ENSG00000182196	NA	rs397734983
QTS000042	ftp://ftp.ebi.ac.uk/pub/databases/spot/eQTL/sumstats/QTS000042/QTD000754/QTD000754.all.tsv.gz	ILMN_1792092	12	122328565	ATTTTG	A	chr12_122328565_ATTTTG_A	45	0.25	0.33564	0.129398	0.133605	INDEL	144	192	NA	ENSG00000033030	ENSG00000033030	NA	rs66694613
QTS000042	ftp://ftp.ebi.ac.uk/pub/databases/spot/eQTL/sumstats/QTS000042/QTD000754/QTD000754.all.tsv.gz	ILMN_1792092	12	122328565	ATTTTG	A	chr12_122328565_ATTTTG_A	45	0.25	0.33564	0.129398	0.133605	INDEL	144	192	NA	ENSG00000033030	ENSG00000033030	NA	rs759735800
QTS000042	ftp://ftp.ebi.ac.uk/pub/databases/spot/eQTL/sumstats/QTS000042/QTD000754/QTD000754.all.tsv.gz	ILMN_1792092	12	122328565	ATTTTG	A	chr12_122328565_ATTTTG_A	45	0.25	0.33564	0.129398	0.133605	INDEL	144	192	NA	ENSG00000033030	ENSG00000033030	NA	rs397734983
QTS000042	ftp://ftp.ebi.ac.uk/pub/databases/spot/eQTL/sumstats/QTS000042/QTD000754/QTD000754.all.tsv.gz	ILMN_1794260	12	122328565	ATTTTG	A	chr12_122328565_ATTTTG_A	45	0.25	0.863039	-0.027205	0.157209	INDEL	144	192	NA	ENSG00000089094	ENSG00000089094	NA	rs66694613
QTS000042	ftp://ftp.ebi.ac.uk/pub/databases/spot/eQTL/sumstats/QTS000042/QTD000754/QTD000754.all.tsv.gz	ILMN_1794260	12	122328565	ATTTTG	A	chr12_122328565_ATTTTG_A	45	0.25	0.863039	-0.027205	0.157209	INDEL	144	192	NA	ENSG00000089094	ENSG00000089094	NA	rs759735800
QTS000042	ftp://ftp.ebi.ac.uk/pub/databases/spot/eQTL/sumstats/QTS000042/QTD000754/QTD000754.all.tsv.gz	ILMN_1794260	12	122328565	ATTTTG	A	chr12_122328565_ATTTTG_A	45	0.25	0.863039	-0.027205	0.157209	INDEL	144	192	NA	ENSG00000089094	ENSG00000089094	NA	rs397734983
QTS000042	ftp://ftp.ebi.ac.uk/pub/databases/spot/eQTL/sumstats/QTS000042/QTD000754/QTD000754.all.tsv.gz	ILMN_1811272	12	122328565	ATTTTG	A	chr12_122328565_ATTTTG_A	45	0.25	0.53349	-0.108437	0.173408	INDEL	144	192	NA	ENSG00000196917	ENSG00000196917	NA	rs66694613
QTS000042	ftp://ftp.ebi.ac.uk/pub/databases/spot/eQTL/sumstats/QTS000042/QTD000754/QTD000754.all.tsv.gz	ILMN_1811272	12	122328565	ATTTTG	A	chr12_122328565_ATTTTG_A	45	0.25	0.53349	-0.108437	0.173408	INDEL	144	192	NA	ENSG00000196917	ENSG00000196917	NA	rs759735800
QTS000042	ftp://ftp.ebi.ac.uk/pub/databases/spot/eQTL/sumstats/QTS000042/QTD000754/QTD000754.all.tsv.gz	ILMN_1811272	12	122328565	ATTTTG	A	chr12_122328565_ATTTTG_A	45	0.25	0.53349	-0.108437	0.173408	INDEL	144	192	NA	ENSG00000196917	ENSG00000196917	NA	rs397734983
QTS000042	ftp://ftp.ebi.ac.uk/pub/databases/spot/eQTL/sumstats/QTS000042/QTD000754/QTD000754.all.tsv.gz	ILMN_1813573	12	122328565	ATTTTG	A	chr12_122328565_ATTTTG_A	45	0.25	0.905405	0.0191255	0.160443	INDEL	144	192	NA	ENSG00000139718	ENSG00000139718	NA	rs66694613
QTS000042	ftp://ftp.ebi.ac.uk/pub/databases/spot/eQTL/sumstats/QTS000042/QTD000754/QTD000754.all.tsv.gz	ILMN_1813573	12	122328565	ATTTTG	A	chr12_122328565_ATTTTG_A	45	0.25	0.905405	0.0191255	0.160443	INDEL	144	192	NA	ENSG00000139718	ENSG00000139718	NA	rs759735800
QTS000042	ftp://ftp.ebi.ac.uk/pub/databases/spot/eQTL/sumstats/QTS000042/QTD000754/QTD000754.all.tsv.gz	ILMN_1813573	12	122328565	ATTTTG	A	chr12_122328565_ATTTTG_A	45	0.25	0.905405	0.0191255	0.160443	INDEL	144	192	NA	ENSG00000139718	ENSG00000139718	NA	rs397734983
QTS000042	ftp://ftp.ebi.ac.uk/pub/databases/spot/eQTL/sumstats/QTS000042/QTD000754/QTD000754.all.tsv.gz	ILMN_1849192	12	122328565	ATTTTG	A	chr12_122328565_ATTTTG_A	45	0.25	0.482079	0.141716	0.20068	INDEL	144	192	NA	ENSG00000256546	ENSG00000256546	NA	rs66694613
QTS000042	ftp://ftp.ebi.ac.uk/pub/databases/spot/eQTL/sumstats/QTS000042/QTD000754/QTD000754.all.tsv.gz	ILMN_1849192	12	122328565	ATTTTG	A	chr12_122328565_ATTTTG_A	45	0.25	0.482079	0.141716	0.20068	INDEL	144	192	NA	ENSG00000256546	ENSG00000256546	NA	rs759735800
QTS000042	ftp://ftp.ebi.ac.uk/pub/databases/spot/eQTL/sumstats/QTS000042/QTD000754/QTD000754.all.tsv.gz	ILMN_1849192	12	122328565	ATTTTG	A	chr12_122328565_ATTTTG_A	45	0.25	0.482079	0.141716	0.20068	INDEL	144	192	NA	ENSG00000256546	ENSG00000256546	NA	rs397734983
QTS000042	ftp://ftp.ebi.ac.uk/pub/databases/spot/eQTL/sumstats/QTS000042/QTD000754/QTD000754.all.tsv.gz	ILMN_2098947	12	122328565	ATTTTG	A	chr12_122328565_ATTTTG_A	45	0.25	0.655727	0.083837	0.187364	INDEL	144	192	NA	ENSG00000212694	ENSG00000212694	NA	rs66694613
QTS000042	ftp://ftp.ebi.ac.uk/pub/databases/spot/eQTL/sumstats/QTS000042/QTD000754/QTD000754.all.tsv.gz	ILMN_2098947	12	122328565	ATTTTG	A	chr12_122328565_ATTTTG_A	45	0.25	0.655727	0.083837	0.187364	INDEL	144	192	NA	ENSG00000212694	ENSG00000212694	NA	rs759735800
QTS000042	ftp://ftp.ebi.ac.uk/pub/databases/spot/eQTL/sumstats/QTS000042/QTD000754/QTD000754.all.tsv.gz	ILMN_2098947	12	122328565	ATTTTG	A	chr12_122328565_ATTTTG_A	45	0.25	0.655727	0.083837	0.187364	INDEL	144	192	NA	ENSG00000212694	ENSG00000212694	NA	rs397734983
QTS000042	ftp://ftp.ebi.ac.uk/pub/databases/spot/eQTL/sumstats/QTS000042/QTD000754/QTD000754.all.tsv.gz	ILMN_2310589	12	122328565	ATTTTG	A	chr12_122328565_ATTTTG_A	45	0.25	0.187505	-0.211243	0.158938	INDEL	144	192	NA	ENSG00000184047	ENSG00000184047	NA	rs66694613
QTS000042	ftp://ftp.ebi.ac.uk/pub/databases/spot/eQTL/sumstats/QTS000042/QTD000754/QTD000754.all.tsv.gz	ILMN_2310589	12	122328565	ATTTTG	A	chr12_122328565_ATTTTG_A	45	0.25	0.187505	-0.211243	0.158938	INDEL	144	192	NA	ENSG00000184047	ENSG00000184047	NA	rs759735800
QTS000042	ftp://ftp.ebi.ac.uk/pub/databases/spot/eQTL/sumstats/QTS000042/QTD000754/QTD000754.all.tsv.gz	ILMN_2310589	12	122328565	ATTTTG	A	chr12_122328565_ATTTTG_A	45	0.25	0.187505	-0.211243	0.158938	INDEL	144	192	NA	ENSG00000184047	ENSG00000184047	NA	rs397734983
QTS000042	ftp://ftp.ebi.ac.uk/pub/databases/spot/eQTL/sumstats/QTS000042/QTD000754/QTD000754.all.tsv.gz	ILMN_2332990	12	122328565	ATTTTG	A	chr12_122328565_ATTTTG_A	45	0.25	0.625024	0.0669001	0.136366	INDEL	144	192	NA	ENSG00000184047	ENSG00000184047	NA	rs66694613
QTS000042	ftp://ftp.ebi.ac.uk/pub/databases/spot/eQTL/sumstats/QTS000042/QTD000754/QTD000754.all.tsv.gz	ILMN_2332990	12	122328565	ATTTTG	A	chr12_122328565_ATTTTG_A	45	0.25	0.625024	0.0669001	0.136366	INDEL	144	192	NA	ENSG00000184047	ENSG00000184047	NA	rs759735800
QTS000042	ftp://ftp.ebi.ac.uk/pub/databases/spot/eQTL/sumstats/QTS000042/QTD000754/QTD000754.all.tsv.gz	ILMN_2332990	12	122328565	ATTTTG	A	chr12_122328565_ATTTTG_A	45	0.25	0.625024	0.0669001	0.136366	INDEL	144	192	NA	ENSG00000184047	ENSG00000184047	NA	rs397734983
QTS000042	ftp://ftp.ebi.ac.uk/pub/databases/spot/eQTL/sumstats/QTS000042/QTD000754/QTD000754.all.tsv.gz	ILMN_2343047	12	122328565	ATTTTG	A	chr12_122328565_ATTTTG_A	45	0.25	0.400913	0.14122	0.167247	INDEL	144	192	NA	ENSG00000150967	ENSG00000150967	NA	rs66694613
QTS000042	ftp://ftp.ebi.ac.uk/pub/databases/spot/eQTL/sumstats/QTS000042/QTD000754/QTD000754.all.tsv.gz	ILMN_2343047	12	122328565	ATTTTG	A	chr12_122328565_ATTTTG_A	45	0.25	0.400913	0.14122	0.167247	INDEL	144	192	NA	ENSG00000150967	ENSG00000150967	NA	rs759735800
QTS000042	ftp://ftp.ebi.ac.uk/pub/databases/spot/eQTL/sumstats/QTS000042/QTD000754/QTD000754.all.tsv.gz	ILMN_2343047	12	122328565	ATTTTG	A	chr12_122328565_ATTTTG_A	45	0.25	0.400913	0.14122	0.167247	INDEL	144	192	NA	ENSG00000150967	ENSG00000150967	NA	rs397734983
QTS000042	ftp://ftp.ebi.ac.uk/pub/databases/spot/eQTL/sumstats/QTS000042/QTD000754/QTD000754.all.tsv.gz	ILMN_2343048	12	122328565	ATTTTG	A	chr12_122328565_ATTTTG_A	45	0.25	0.630782	-0.0778491	0.161367	INDEL	144	192	NA	ENSG00000150967	ENSG00000150967	NA	rs66694613
QTS000042	ftp://ftp.ebi.ac.uk/pub/databases/spot/eQTL/sumstats/QTS000042/QTD000754/QTD000754.all.tsv.gz	ILMN_2343048	12	122328565	ATTTTG	A	chr12_122328565_ATTTTG_A	45	0.25	0.630782	-0.0778491	0.161367	INDEL	144	192	NA	ENSG00000150967	ENSG00000150967	NA	rs759735800
QTS000042	ftp://ftp.ebi.ac.uk/pub/databases/spot/eQTL/sumstats/QTS000042/QTD000754/QTD000754.all.tsv.gz	ILMN_2343048	12	122328565	ATTTTG	A	chr12_122328565_ATTTTG_A	45	0.25	0.630782	-0.0778491	0.161367	INDEL	144	192	NA	ENSG00000150967	ENSG00000150967	NA	rs397734983
QTS000042	ftp://ftp.ebi.ac.uk/pub/databases/spot/eQTL/sumstats/QTS000042/QTD000754/QTD000754.all.tsv.gz	ILMN_2358277	12	122328565	ATTTTG	A	chr12_122328565_ATTTTG_A	45	0.25	0.443818	-0.0965098	0.125422	INDEL	144	192	NA	ENSG00000111011	ENSG00000111011	NA	rs66694613
QTS000042	ftp://ftp.ebi.ac.uk/pub/databases/spot/eQTL/sumstats/QTS000042/QTD000754/QTD000754.all.tsv.gz	ILMN_2358277	12	122328565	ATTTTG	A	chr12_122328565_ATTTTG_A	45	0.25	0.443818	-0.0965098	0.125422	INDEL	144	192	NA	ENSG00000111011	ENSG00000111011	NA	rs759735800
QTS000042	ftp://ftp.ebi.ac.uk/pub/databases/spot/eQTL/sumstats/QTS000042/QTD000754/QTD000754.all.tsv.gz	ILMN_2358277	12	122328565	ATTTTG	A	chr12_122328565_ATTTTG_A	45	0.25	0.443818	-0.0965098	0.125422	INDEL	144	192	NA	ENSG00000111011	ENSG00000111011	NA	rs397734983
QTS000042	ftp://ftp.ebi.ac.uk/pub/databases/spot/eQTL/sumstats/QTS000042/QTD000754/QTD000754.all.tsv.gz	ILMN_2358278	12	122328565	ATTTTG	A	chr12_122328565_ATTTTG_A	45	0.25	0.602738	0.06484	0.124098	INDEL	144	192	NA	ENSG00000111011	ENSG00000111011	NA	rs66694613
QTS000042	ftp://ftp.ebi.ac.uk/pub/databases/spot/eQTL/sumstats/QTS000042/QTD000754/QTD000754.all.tsv.gz	ILMN_2358278	12	122328565	ATTTTG	A	chr12_122328565_ATTTTG_A	45	0.25	0.602738	0.06484	0.124098	INDEL	144	192	NA	ENSG00000111011	ENSG00000111011	NA	rs759735800
QTS000042	ftp://ftp.ebi.ac.uk/pub/databases/spot/eQTL/sumstats/QTS000042/QTD000754/QTD000754.all.tsv.gz	ILMN_2358278	12	122328565	ATTTTG	A	chr12_122328565_ATTTTG_A	45	0.25	0.602738	0.06484	0.124098	INDEL	144	192	NA	ENSG00000111011	ENSG00000111011	NA	rs397734983
QTS000042	ftp://ftp.ebi.ac.uk/pub/databases/spot/eQTL/sumstats/QTS000042/QTD000754/QTD000754.all.tsv.gz	ILMN_2393144	12	122328565	ATTTTG	A	chr12_122328565_ATTTTG_A	45	0.25	0.218668	0.167699	0.135287	INDEL	144	192	NA	ENSG00000182196	ENSG00000182196	NA	rs66694613
QTS000042	ftp://ftp.ebi.ac.uk/pub/databases/spot/eQTL/sumstats/QTS000042/QTD000754/QTD000754.all.tsv.gz	ILMN_2393144	12	122328565	ATTTTG	A	chr12_122328565_ATTTTG_A	45	0.25	0.218668	0.167699	0.135287	INDEL	144	192	NA	ENSG00000182196	ENSG00000182196	NA	rs759735800
QTS000042	ftp://ftp.ebi.ac.uk/pub/databases/spot/eQTL/sumstats/QTS000042/QTD000754/QTD000754.all.tsv.gz	ILMN_2393144	12	122328565	ATTTTG	A	chr12_122328565_ATTTTG_A	45	0.25	0.218668	0.167699	0.135287	INDEL	144	192	NA	ENSG00000182196	ENSG00000182196	NA	rs397734983
QTS000042	ftp://ftp.ebi.ac.uk/pub/databases/spot/eQTL/sumstats/QTS000042/QTD000754/QTD000754.all.tsv.gz	ILMN_2396148	12	122328565	ATTTTG	A	chr12_122328565_ATTTTG_A	45	0.25	0.957628	-0.0107698	0.202087	INDEL	144	192	NA	ENSG00000130787	ENSG00000130787	NA	rs66694613
QTS000042	ftp://ftp.ebi.ac.uk/pub/databases/spot/eQTL/sumstats/QTS000042/QTD000754/QTD000754.all.tsv.gz	ILMN_2396148	12	122328565	ATTTTG	A	chr12_122328565_ATTTTG_A	45	0.25	0.957628	-0.0107698	0.202087	INDEL	144	192	NA	ENSG00000130787	ENSG00000130787	NA	rs759735800
QTS000042	ftp://ftp.ebi.ac.uk/pub/databases/spot/eQTL/sumstats/QTS000042/QTD000754/QTD000754.all.tsv.gz	ILMN_2396148	12	122328565	ATTTTG	A	chr12_122328565_ATTTTG_A	45	0.25	0.957628	-0.0107698	0.202087	INDEL	144	192	NA	ENSG00000130787	ENSG00000130787	NA	rs397734983
QTS000042	ftp://ftp.ebi.ac.uk/pub/databases/spot/eQTL/sumstats/QTS000042/QTD000754/QTD000754.all.tsv.gz	ILMN_2398664	12	122328565	ATTTTG	A	chr12_122328565_ATTTTG_A	45	0.25	0.616668	-0.094652	0.188365	INDEL	144	192	NA	ENSG00000170633	ENSG00000170633	NA	rs66694613
QTS000042	ftp://ftp.ebi.ac.uk/pub/databases/spot/eQTL/sumstats/QTS000042/QTD000754/QTD000754.all.tsv.gz	ILMN_2398664	12	122328565	ATTTTG	A	chr12_122328565_ATTTTG_A	45	0.25	0.616668	-0.094652	0.188365	INDEL	144	192	NA	ENSG00000170633	ENSG00000170633	NA	rs759735800
QTS000042	ftp://ftp.ebi.ac.uk/pub/databases/spot/eQTL/sumstats/QTS000042/QTD000754/QTD000754.all.tsv.gz	ILMN_2398664	12	122328565	ATTTTG	A	chr12_122328565_ATTTTG_A	45	0.25	0.616668	-0.094652	0.188365	INDEL	144	192	NA	ENSG00000170633	ENSG00000170633	NA	rs397734983
QTS000042	ftp://ftp.ebi.ac.uk/pub/databases/spot/eQTL/sumstats/QTS000042/QTD000754/QTD000754.all.tsv.gz	ILMN_2404085	12	122328565	ATTTTG	A	chr12_122328565_ATTTTG_A	45	0.25	0.53154	-0.0642704	0.102289	INDEL	144	192	NA	ENSG00000130779	ENSG00000130779	NA	rs66694613
QTS000042	ftp://ftp.ebi.ac.uk/pub/databases/spot/eQTL/sumstats/QTS000042/QTD000754/QTD000754.all.tsv.gz	ILMN_2404085	12	122328565	ATTTTG	A	chr12_122328565_ATTTTG_A	45	0.25	0.53154	-0.0642704	0.102289	INDEL	144	192	NA	ENSG00000130779	ENSG00000130779	NA	rs759735800
QTS000042	ftp://ftp.ebi.ac.uk/pub/databases/spot/eQTL/sumstats/QTS000042/QTD000754/QTD000754.all.tsv.gz	ILMN_2404085	12	122328565	ATTTTG	A	chr12_122328565_ATTTTG_A	45	0.25	0.53154	-0.0642704	0.102289	INDEL	144	192	NA	ENSG00000130779	ENSG00000130779	NA	rs397734983
QTS000042	ftp://ftp.ebi.ac.uk/pub/databases/spot/eQTL/sumstats/QTS000042/QTD000754/QTD000754.all.tsv.gz	ILMN_1651464	12	122329044	C	T	chr12_122329044_C_T	22	0.114583	0.775674	0.0882498	0.308671	SNP	22	192	NA	ENSG00000089094	ENSG00000089094	NA	rs74623984
QTS000042	ftp://ftp.ebi.ac.uk/pub/databases/spot/eQTL/sumstats/QTS000042/QTD000754/QTD000754.all.tsv.gz	ILMN_1652918	12	122329044	C	T	chr12_122329044_C_T	22	0.114583	0.741577	-0.089723	0.271163	SNP	22	192	NA	ENSG00000139725	ENSG00000139725	NA	rs74623984
QTS000042	ftp://ftp.ebi.ac.uk/pub/databases/spot/eQTL/sumstats/QTS000042/QTD000754/QTD000754.all.tsv.gz	ILMN_1654421	12	122329044	C	T	chr12_122329044_C_T	22	0.114583	0.310727	-0.205118	0.201096	SNP	22	192	NA	ENSG00000051825	ENSG00000051825	NA	rs74623984
QTS000042	ftp://ftp.ebi.ac.uk/pub/databases/spot/eQTL/sumstats/QTS000042/QTD000754/QTD000754.all.tsv.gz	ILMN_1658232	12	122329044	C	T	chr12_122329044_C_T	22	0.114583	0.0968161	0.457402	0.272306	SNP	22	192	NA	ENSG00000089094	ENSG00000089094	NA	rs74623984
QTS000042	ftp://ftp.ebi.ac.uk/pub/databases/spot/eQTL/sumstats/QTS000042/QTD000754/QTD000754.all.tsv.gz	ILMN_1662316	12	122329044	C	T	chr12_122329044_C_T	22	0.114583	0.767603	-0.0708985	0.239123	SNP	22	192	NA	ENSG00000139719	ENSG00000139719	NA	rs74623984
QTS000042	ftp://ftp.ebi.ac.uk/pub/databases/spot/eQTL/sumstats/QTS000042/QTD000754/QTD000754.all.tsv.gz	ILMN_1665335	12	122329044	C	T	chr12_122329044_C_T	22	0.114583	0.848408	0.0220672	0.11508	SNP	22	192	NA	ENSG00000184047	ENSG00000184047	NA	rs74623984
QTS000042	ftp://ftp.ebi.ac.uk/pub/databases/spot/eQTL/sumstats/QTS000042/QTD000754/QTD000754.all.tsv.gz	ILMN_1667510	12	122329044	C	T	chr12_122329044_C_T	22	0.114583	0.179348	-0.351247	0.259349	SNP	22	192	NA	ENSG00000130921	ENSG00000130921	NA	rs74623984
QTS000042	ftp://ftp.ebi.ac.uk/pub/databases/spot/eQTL/sumstats/QTS000042/QTD000754/QTD000754.all.tsv.gz	ILMN_1677693	12	122329044	C	T	chr12_122329044_C_T	22	0.114583	0.111153	-0.307835	0.191154	SNP	22	192	NA	ENSG00000255398	ENSG00000255398	NA	rs74623984
QTS000042	ftp://ftp.ebi.ac.uk/pub/databases/spot/eQTL/sumstats/QTS000042/QTD000754/QTD000754.all.tsv.gz	ILMN_1684038	12	122329044	C	T	chr12_122329044_C_T	22	0.114583	0.55558	-0.169748	0.286811	SNP	22	192	NA	ENSG00000130779	ENSG00000130779	NA	rs74623984
QTS000042	ftp://ftp.ebi.ac.uk/pub/databases/spot/eQTL/sumstats/QTS000042/QTD000754/QTD000754.all.tsv.gz	ILMN_1706886	12	122329044	C	T	chr12_122329044_C_T	22	0.114583	0.796004	-0.0767662	0.295978	SNP	22	192	NA	ENSG00000110987	ENSG00000110987	NA	rs74623984
QTS000042	ftp://ftp.ebi.ac.uk/pub/databases/spot/eQTL/sumstats/QTS000042/QTD000754/QTD000754.all.tsv.gz	ILMN_1710427	12	122329044	C	T	chr12_122329044_C_T	22	0.114583	0.902659	-0.0187527	0.152857	SNP	22	192	NA	ENSG00000139722	ENSG00000139722	NA	rs74623984
QTS000042	ftp://ftp.ebi.ac.uk/pub/databases/spot/eQTL/sumstats/QTS000042/QTD000754/QTD000754.all.tsv.gz	ILMN_1711699	12	122329044	C	T	chr12_122329044_C_T	22	0.114583	0.26631	0.323134	0.288711	SNP	22	192	NA	ENSG00000130787	ENSG00000130787	NA	rs74623984
QTS000042	ftp://ftp.ebi.ac.uk/pub/databases/spot/eQTL/sumstats/QTS000042/QTD000754/QTD000754.all.tsv.gz	ILMN_1723058	12	122329044	C	T	chr12_122329044_C_T	22	0.114583	0.304942	0.252514	0.244601	SNP	22	192	NA	ENSG00000130779	ENSG00000130779	NA	rs74623984
QTS000042	ftp://ftp.ebi.ac.uk/pub/databases/spot/eQTL/sumstats/QTS000042/QTD000754/QTD000754.all.tsv.gz	ILMN_1723177	12	122329044	C	T	chr12_122329044_C_T	22	0.114583	0.445904	-0.148235	0.19353	SNP	22	192	NA	ENSG00000089053	ENSG00000089053	NA	rs74623984
QTS000042	ftp://ftp.ebi.ac.uk/pub/databases/spot/eQTL/sumstats/QTS000042/QTD000754/QTD000754.all.tsv.gz	ILMN_1724148	12	122329044	C	T	chr12_122329044_C_T	22	0.114583	0.609442	-0.133746	0.260796	SNP	22	192	NA	ENSG00000276045	ENSG00000276045	NA	rs74623984
QTS000042	ftp://ftp.ebi.ac.uk/pub/databases/spot/eQTL/sumstats/QTS000042/QTD000754/QTD000754.all.tsv.gz	ILMN_1732516	12	122329044	C	T	chr12_122329044_C_T	22	0.114583	0.286688	0.213137	0.198748	SNP	22	192	NA	ENSG00000184445	ENSG00000184445	NA	rs74623984
QTS000042	ftp://ftp.ebi.ac.uk/pub/databases/spot/eQTL/sumstats/QTS000042/QTD000754/QTD000754.all.tsv.gz	ILMN_1732767	12	122329044	C	T	chr12_122329044_C_T	22	0.114583	0.554628	-0.0946173	0.159482	SNP	22	192	NA	ENSG00000110801	ENSG00000110801	NA	rs74623984
QTS000042	ftp://ftp.ebi.ac.uk/pub/databases/spot/eQTL/sumstats/QTS000042/QTD000754/QTD000754.all.tsv.gz	ILMN_1750497	12	122329044	C	T	chr12_122329044_C_T	22	0.114583	0.218453	-0.218536	0.176216	SNP	22	192	NA	ENSG00000182782	ENSG00000182782	NA	rs74623984
QTS000042	ftp://ftp.ebi.ac.uk/pub/databases/spot/eQTL/sumstats/QTS000042/QTD000754/QTD000754.all.tsv.gz	ILMN_1760954	12	122329044	C	T	chr12_122329044_C_T	22	0.114583	0.087152	-0.415141	0.23978	SNP	22	192	NA	ENSG00000139726	ENSG00000139726	NA	rs74623984
QTS000042	ftp://ftp.ebi.ac.uk/pub/databases/spot/eQTL/sumstats/QTS000042/QTD000754/QTD000754.all.tsv.gz	ILMN_1786039	12	122329044	C	T	chr12_122329044_C_T	22	0.114583	0.135963	-0.388333	0.257893	SNP	22	192	NA	ENSG00000170633	ENSG00000170633	NA	rs74623984
QTS000042	ftp://ftp.ebi.ac.uk/pub/databases/spot/eQTL/sumstats/QTS000042/QTD000754/QTD000754.all.tsv.gz	ILMN_1788887	12	122329044	C	T	chr12_122329044_C_T	22	0.114583	0.434493	-0.22311	0.284079	SNP	22	192	NA	ENSG00000212694	ENSG00000212694	NA	rs74623984
QTS000042	ftp://ftp.ebi.ac.uk/pub/databases/spot/eQTL/sumstats/QTS000042/QTD000754/QTD000754.all.tsv.gz	ILMN_1788928	12	122329044	C	T	chr12_122329044_C_T	22	0.114583	0.55295	0.181237	0.304191	SNP	22	192	NA	ENSG00000150967	ENSG00000150967	NA	rs74623984
QTS000042	ftp://ftp.ebi.ac.uk/pub/databases/spot/eQTL/sumstats/QTS000042/QTD000754/QTD000754.all.tsv.gz	ILMN_1791149	12	122329044	C	T	chr12_122329044_C_T	22	0.114583	0.654886	-0.107632	0.239915	SNP	22	192	NA	ENSG00000182196	ENSG00000182196	NA	rs74623984
QTS000042	ftp://ftp.ebi.ac.uk/pub/databases/spot/eQTL/sumstats/QTS000042/QTD000754/QTD000754.all.tsv.gz	ILMN_1792092	12	122329044	C	T	chr12_122329044_C_T	22	0.114583	0.604625	-0.103368	0.198873	SNP	22	192	NA	ENSG00000033030	ENSG00000033030	NA	rs74623984
QTS000042	ftp://ftp.ebi.ac.uk/pub/databases/spot/eQTL/sumstats/QTS000042/QTD000754/QTD000754.all.tsv.gz	ILMN_1794260	12	122329044	C	T	chr12_122329044_C_T	22	0.114583	0.0278513	-0.506708	0.22629	SNP	22	192	NA	ENSG00000089094	ENSG00000089094	NA	rs74623984
QTS000042	ftp://ftp.ebi.ac.uk/pub/databases/spot/eQTL/sumstats/QTS000042/QTD000754/QTD000754.all.tsv.gz	ILMN_1811272	12	122329044	C	T	chr12_122329044_C_T	22	0.114583	0.913293	0.0281436	0.257671	SNP	22	192	NA	ENSG00000196917	ENSG00000196917	NA	rs74623984
QTS000042	ftp://ftp.ebi.ac.uk/pub/databases/spot/eQTL/sumstats/QTS000042/QTD000754/QTD000754.all.tsv.gz	ILMN_1813573	12	122329044	C	T	chr12_122329044_C_T	22	0.114583	0.499626	-0.160852	0.237214	SNP	22	192	NA	ENSG00000139718	ENSG00000139718	NA	rs74623984
QTS000042	ftp://ftp.ebi.ac.uk/pub/databases/spot/eQTL/sumstats/QTS000042/QTD000754/QTD000754.all.tsv.gz	ILMN_1849192	12	122329044	C	T	chr12_122329044_C_T	22	0.114583	0.904766	-0.0358104	0.298387	SNP	22	192	NA	ENSG00000256546	ENSG00000256546	NA	rs74623984
QTS000042	ftp://ftp.ebi.ac.uk/pub/databases/spot/eQTL/sumstats/QTS000042/QTD000754/QTD000754.all.tsv.gz	ILMN_2098947	12	122329044	C	T	chr12_122329044_C_T	22	0.114583	0.629157	-0.134616	0.27771	SNP	22	192	NA	ENSG00000212694	ENSG00000212694	NA	rs74623984
QTS000042	ftp://ftp.ebi.ac.uk/pub/databases/spot/eQTL/sumstats/QTS000042/QTD000754/QTD000754.all.tsv.gz	ILMN_2310589	12	122329044	C	T	chr12_122329044_C_T	22	0.114583	0.726412	0.0835526	0.237972	SNP	22	192	NA	ENSG00000184047	ENSG00000184047	NA	rs74623984
QTS000042	ftp://ftp.ebi.ac.uk/pub/databases/spot/eQTL/sumstats/QTS000042/QTD000754/QTD000754.all.tsv.gz	ILMN_2332990	12	122329044	C	T	chr12_122329044_C_T	22	0.114583	0.461127	0.149417	0.201786	SNP	22	192	NA	ENSG00000184047	ENSG00000184047	NA	rs74623984
QTS000042	ftp://ftp.ebi.ac.uk/pub/databases/spot/eQTL/sumstats/QTS000042/QTD000754/QTD000754.all.tsv.gz	ILMN_2343047	12	122329044	C	T	chr12_122329044_C_T	22	0.114583	0.53324	0.155445	0.248427	SNP	22	192	NA	ENSG00000150967	ENSG00000150967	NA	rs74623984
QTS000042	ftp://ftp.ebi.ac.uk/pub/databases/spot/eQTL/sumstats/QTS000042/QTD000754/QTD000754.all.tsv.gz	ILMN_2343048	12	122329044	C	T	chr12_122329044_C_T	22	0.114583	0.942104	-0.0174515	0.239559	SNP	22	192	NA	ENSG00000150967	ENSG00000150967	NA	rs74623984
QTS000042	ftp://ftp.ebi.ac.uk/pub/databases/spot/eQTL/sumstats/QTS000042/QTD000754/QTD000754.all.tsv.gz	ILMN_2358277	12	122329044	C	T	chr12_122329044_C_T	22	0.114583	0.863019	-0.0322914	0.186574	SNP	22	192	NA	ENSG00000111011	ENSG00000111011	NA	rs74623984
QTS000042	ftp://ftp.ebi.ac.uk/pub/databases/spot/eQTL/sumstats/QTS000042/QTD000754/QTD000754.all.tsv.gz	ILMN_2358278	12	122329044	C	T	chr12_122329044_C_T	22	0.114583	0.236214	0.218009	0.182703	SNP	22	192	NA	ENSG00000111011	ENSG00000111011	NA	rs74623984
QTS000042	ftp://ftp.ebi.ac.uk/pub/databases/spot/eQTL/sumstats/QTS000042/QTD000754/QTD000754.all.tsv.gz	ILMN_2393144	12	122329044	C	T	chr12_122329044_C_T	22	0.114583	0.11551	0.317169	0.199381	SNP	22	192	NA	ENSG00000182196	ENSG00000182196	NA	rs74623984
QTS000042	ftp://ftp.ebi.ac.uk/pub/databases/spot/eQTL/sumstats/QTS000042/QTD000754/QTD000754.all.tsv.gz	ILMN_2396148	12	122329044	C	T	chr12_122329044_C_T	22	0.114583	0.0251501	-0.662653	0.290526	SNP	22	192	NA	ENSG00000130787	ENSG00000130787	NA	rs74623984
QTS000042	ftp://ftp.ebi.ac.uk/pub/databases/spot/eQTL/sumstats/QTS000042/QTD000754/QTD000754.all.tsv.gz	ILMN_2398664	12	122329044	C	T	chr12_122329044_C_T	22	0.114583	0.245682	-0.324332	0.277379	SNP	22	192	NA	ENSG00000170633	ENSG00000170633	NA	rs74623984
QTS000042	ftp://ftp.ebi.ac.uk/pub/databases/spot/eQTL/sumstats/QTS000042/QTD000754/QTD000754.all.tsv.gz	ILMN_2404085	12	122329044	C	T	chr12_122329044_C_T	22	0.114583	0.192472	-0.197687	0.150433	SNP	22	192	NA	ENSG00000130779	ENSG00000130779	NA	rs74623984
QTS000042	ftp://ftp.ebi.ac.uk/pub/databases/spot/eQTL/sumstats/QTS000042/QTD000754/QTD000754.all.tsv.gz	ILMN_1651464	12	122329323	C	T	chr12_122329323_C_T	54	0.322917	0.0748188	-0.3159	0.175059	SNP	130	192	NA	ENSG00000089094	ENSG00000089094	NA	rs4758665
QTS000042	ftp://ftp.ebi.ac.uk/pub/databases/spot/eQTL/sumstats/QTS000042/QTD000754/QTD000754.all.tsv.gz	ILMN_1652918	12	122329323	C	T	chr12_122329323_C_T	54	0.322917	0.450558	0.118485	0.15629	SNP	130	192	NA	ENSG00000139725	ENSG00000139725	NA	rs4758665
QTS000042	ftp://ftp.ebi.ac.uk/pub/databases/spot/eQTL/sumstats/QTS000042/QTD000754/QTD000754.all.tsv.gz	ILMN_1654421	12	122329323	C	T	chr12_122329323_C_T	54	0.322917	0.329115	-0.114164	0.116287	SNP	130	192	NA	ENSG00000051825	ENSG00000051825	NA	rs4758665
QTS000042	ftp://ftp.ebi.ac.uk/pub/databases/spot/eQTL/sumstats/QTS000042/QTD000754/QTD000754.all.tsv.gz	ILMN_1658232	12	122329323	C	T	chr12_122329323_C_T	54	0.322917	0.786549	0.043471	0.160006	SNP	130	192	NA	ENSG00000089094	ENSG00000089094	NA	rs4758665
QTS000042	ftp://ftp.ebi.ac.uk/pub/databases/spot/eQTL/sumstats/QTS000042/QTD000754/QTD000754.all.tsv.gz	ILMN_1662316	12	122329323	C	T	chr12_122329323_C_T	54	0.322917	0.544284	-0.0840113	0.137976	SNP	130	192	NA	ENSG00000139719	ENSG00000139719	NA	rs4758665
QTS000042	ftp://ftp.ebi.ac.uk/pub/databases/spot/eQTL/sumstats/QTS000042/QTD000754/QTD000754.all.tsv.gz	ILMN_1665335	12	122329323	C	T	chr12_122329323_C_T	54	0.322917	0.551098	0.039738	0.0663864	SNP	130	192	NA	ENSG00000184047	ENSG00000184047	NA	rs4758665
QTS000042	ftp://ftp.ebi.ac.uk/pub/databases/spot/eQTL/sumstats/QTS000042/QTD000754/QTD000754.all.tsv.gz	ILMN_1667510	12	122329323	C	T	chr12_122329323_C_T	54	0.322917	0.944983	-0.0104915	0.151567	SNP	130	192	NA	ENSG00000130921	ENSG00000130921	NA	rs4758665
QTS000042	ftp://ftp.ebi.ac.uk/pub/databases/spot/eQTL/sumstats/QTS000042/QTD000754/QTD000754.all.tsv.gz	ILMN_1677693	12	122329323	C	T	chr12_122329323_C_T	54	0.322917	0.870633	0.0183301	0.112203	SNP	130	192	NA	ENSG00000255398	ENSG00000255398	NA	rs4758665
QTS000042	ftp://ftp.ebi.ac.uk/pub/databases/spot/eQTL/sumstats/QTS000042/QTD000754/QTD000754.all.tsv.gz	ILMN_1684038	12	122329323	C	T	chr12_122329323_C_T	54	0.322917	0.0762121	-0.292636	0.162957	SNP	130	192	NA	ENSG00000130779	ENSG00000130779	NA	rs4758665
QTS000042	ftp://ftp.ebi.ac.uk/pub/databases/spot/eQTL/sumstats/QTS000042/QTD000754/QTD000754.all.tsv.gz	ILMN_1706886	12	122329323	C	T	chr12_122329323_C_T	54	0.322917	0.767477	-0.0507448	0.171054	SNP	130	192	NA	ENSG00000110987	ENSG00000110987	NA	rs4758665
QTS000042	ftp://ftp.ebi.ac.uk/pub/databases/spot/eQTL/sumstats/QTS000042/QTD000754/QTD000754.all.tsv.gz	ILMN_1710427	12	122329323	C	T	chr12_122329323_C_T	54	0.322917	0.0497264	-0.171882	0.0862966	SNP	130	192	NA	ENSG00000139722	ENSG00000139722	NA	rs4758665
QTS000042	ftp://ftp.ebi.ac.uk/pub/databases/spot/eQTL/sumstats/QTS000042/QTD000754/QTD000754.all.tsv.gz	ILMN_1711699	12	122329323	C	T	chr12_122329323_C_T	54	0.322917	0.771637	0.0489378	0.168058	SNP	130	192	NA	ENSG00000130787	ENSG00000130787	NA	rs4758665
QTS000042	ftp://ftp.ebi.ac.uk/pub/databases/spot/eQTL/sumstats/QTS000042/QTD000754/QTD000754.all.tsv.gz	ILMN_1723058	12	122329323	C	T	chr12_122329323_C_T	54	0.322917	0.452819	-0.106965	0.141804	SNP	130	192	NA	ENSG00000130779	ENSG00000130779	NA	rs4758665
QTS000042	ftp://ftp.ebi.ac.uk/pub/databases/spot/eQTL/sumstats/QTS000042/QTD000754/QTD000754.all.tsv.gz	ILMN_1723177	12	122329323	C	T	chr12_122329323_C_T	54	0.322917	0.42554	0.0895527	0.111824	SNP	130	192	NA	ENSG00000089053	ENSG00000089053	NA	rs4758665
QTS000042	ftp://ftp.ebi.ac.uk/pub/databases/spot/eQTL/sumstats/QTS000042/QTD000754/QTD000754.all.tsv.gz	ILMN_1724148	12	122329323	C	T	chr12_122329323_C_T	54	0.322917	0.0863831	0.257366	0.148283	SNP	130	192	NA	ENSG00000276045	ENSG00000276045	NA	rs4758665
QTS000042	ftp://ftp.ebi.ac.uk/pub/databases/spot/eQTL/sumstats/QTS000042/QTD000754/QTD000754.all.tsv.gz	ILMN_1732516	12	122329323	C	T	chr12_122329323_C_T	54	0.322917	0.581766	-0.063852	0.115464	SNP	130	192	NA	ENSG00000184445	ENSG00000184445	NA	rs4758665
QTS000042	ftp://ftp.ebi.ac.uk/pub/databases/spot/eQTL/sumstats/QTS000042/QTD000754/QTD000754.all.tsv.gz	ILMN_1732767	12	122329323	C	T	chr12_122329323_C_T	54	0.322917	0.0905302	-0.155469	0.0907692	SNP	130	192	NA	ENSG00000110801	ENSG00000110801	NA	rs4758665
QTS000042	ftp://ftp.ebi.ac.uk/pub/databases/spot/eQTL/sumstats/QTS000042/QTD000754/QTD000754.all.tsv.gz	ILMN_1750497	12	122329323	C	T	chr12_122329323_C_T	54	0.322917	0.708734	0.0385038	0.102716	SNP	130	192	NA	ENSG00000182782	ENSG00000182782	NA	rs4758665
QTS000042	ftp://ftp.ebi.ac.uk/pub/databases/spot/eQTL/sumstats/QTS000042/QTD000754/QTD000754.all.tsv.gz	ILMN_1760954	12	122329323	C	T	chr12_122329323_C_T	54	0.322917	0.454588	-0.105656	0.14062	SNP	130	192	NA	ENSG00000139726	ENSG00000139726	NA	rs4758665
QTS000042	ftp://ftp.ebi.ac.uk/pub/databases/spot/eQTL/sumstats/QTS000042/QTD000754/QTD000754.all.tsv.gz	ILMN_1786039	12	122329323	C	T	chr12_122329323_C_T	54	0.322917	0.964172	0.00680827	0.151107	SNP	130	192	NA	ENSG00000170633	ENSG00000170633	NA	rs4758665
QTS000042	ftp://ftp.ebi.ac.uk/pub/databases/spot/eQTL/sumstats/QTS000042/QTD000754/QTD000754.all.tsv.gz	ILMN_1788887	12	122329323	C	T	chr12_122329323_C_T	54	0.322917	0.944449	-0.0115191	0.16481	SNP	130	192	NA	ENSG00000212694	ENSG00000212694	NA	rs4758665
QTS000042	ftp://ftp.ebi.ac.uk/pub/databases/spot/eQTL/sumstats/QTS000042/QTD000754/QTD000754.all.tsv.gz	ILMN_1788928	12	122329323	C	T	chr12_122329323_C_T	54	0.322917	0.996265	-0.000827357	0.176203	SNP	130	192	NA	ENSG00000150967	ENSG00000150967	NA	rs4758665
