## Supplemental Dataset 3 for "State-Dependent 3D Enhancer Architecture Resolves a Shared Schizophrenia and Multiple Sclerosis Ketone and Lactate Sensing Logic Gate": EBI_Immune_eQTL_Targeted_DeepSweep_Hits.tsv (part 1476 of 1639)

STUDY	FTP_PATH	RAW_TABIX_OUTPUT
QTS000042	ftp://ftp.ebi.ac.uk/pub/databases/spot/eQTL/sumstats/QTS000042/QTD000754/QTD000754.all.tsv.gz	ILMN_1791149	12	122329323	C	T	chr12_122329323_C_T	54	0.322917	0.430624	0.109549	0.138313	SNP	130	192	NA	ENSG00000182196	ENSG00000182196	NA	rs4758665
QTS000042	ftp://ftp.ebi.ac.uk/pub/databases/spot/eQTL/sumstats/QTS000042/QTD000754/QTD000754.all.tsv.gz	ILMN_1792092	12	122329323	C	T	chr12_122329323_C_T	54	0.322917	0.459566	0.0852684	0.114752	SNP	130	192	NA	ENSG00000033030	ENSG00000033030	NA	rs4758665
QTS000042	ftp://ftp.ebi.ac.uk/pub/databases/spot/eQTL/sumstats/QTS000042/QTD000754/QTD000754.all.tsv.gz	ILMN_1794260	12	122329323	C	T	chr12_122329323_C_T	54	0.322917	0.749891	-0.043069	0.134651	SNP	130	192	NA	ENSG00000089094	ENSG00000089094	NA	rs4758665
QTS000042	ftp://ftp.ebi.ac.uk/pub/databases/spot/eQTL/sumstats/QTS000042/QTD000754/QTD000754.all.tsv.gz	ILMN_1811272	12	122329323	C	T	chr12_122329323_C_T	54	0.322917	0.83493	0.0311283	0.148905	SNP	130	192	NA	ENSG00000196917	ENSG00000196917	NA	rs4758665
QTS000042	ftp://ftp.ebi.ac.uk/pub/databases/spot/eQTL/sumstats/QTS000042/QTD000754/QTD000754.all.tsv.gz	ILMN_1813573	12	122329323	C	T	chr12_122329323_C_T	54	0.322917	0.891541	0.0188042	0.137478	SNP	130	192	NA	ENSG00000139718	ENSG00000139718	NA	rs4758665
QTS000042	ftp://ftp.ebi.ac.uk/pub/databases/spot/eQTL/sumstats/QTS000042/QTD000754/QTD000754.all.tsv.gz	ILMN_1849192	12	122329323	C	T	chr12_122329323_C_T	54	0.322917	0.219261	0.211561	0.170893	SNP	130	192	NA	ENSG00000256546	ENSG00000256546	NA	rs4758665
QTS000042	ftp://ftp.ebi.ac.uk/pub/databases/spot/eQTL/sumstats/QTS000042/QTD000754/QTD000754.all.tsv.gz	ILMN_2098947	12	122329323	C	T	chr12_122329323_C_T	54	0.322917	0.832122	0.0341745	0.160702	SNP	130	192	NA	ENSG00000212694	ENSG00000212694	NA	rs4758665
QTS000042	ftp://ftp.ebi.ac.uk/pub/databases/spot/eQTL/sumstats/QTS000042/QTD000754/QTD000754.all.tsv.gz	ILMN_2310589	12	122329323	C	T	chr12_122329323_C_T	54	0.322917	0.194569	-0.178182	0.136238	SNP	130	192	NA	ENSG00000184047	ENSG00000184047	NA	rs4758665
QTS000042	ftp://ftp.ebi.ac.uk/pub/databases/spot/eQTL/sumstats/QTS000042/QTD000754/QTD000754.all.tsv.gz	ILMN_2332990	12	122329323	C	T	chr12_122329323_C_T	54	0.322917	0.929626	0.0103662	0.117016	SNP	130	192	NA	ENSG00000184047	ENSG00000184047	NA	rs4758665
QTS000042	ftp://ftp.ebi.ac.uk/pub/databases/spot/eQTL/sumstats/QTS000042/QTD000754/QTD000754.all.tsv.gz	ILMN_2343047	12	122329323	C	T	chr12_122329323_C_T	54	0.322917	0.486398	0.100342	0.143506	SNP	130	192	NA	ENSG00000150967	ENSG00000150967	NA	rs4758665
QTS000042	ftp://ftp.ebi.ac.uk/pub/databases/spot/eQTL/sumstats/QTS000042/QTD000754/QTD000754.all.tsv.gz	ILMN_2343048	12	122329323	C	T	chr12_122329323_C_T	54	0.322917	0.240284	-0.16241	0.137303	SNP	130	192	NA	ENSG00000150967	ENSG00000150967	NA	rs4758665
QTS000042	ftp://ftp.ebi.ac.uk/pub/databases/spot/eQTL/sumstats/QTS000042/QTD000754/QTD000754.all.tsv.gz	ILMN_2358277	12	122329323	C	T	chr12_122329323_C_T	54	0.322917	0.497516	-0.0732923	0.107556	SNP	130	192	NA	ENSG00000111011	ENSG00000111011	NA	rs4758665
QTS000042	ftp://ftp.ebi.ac.uk/pub/databases/spot/eQTL/sumstats/QTS000042/QTD000754/QTD000754.all.tsv.gz	ILMN_2358278	12	122329323	C	T	chr12_122329323_C_T	54	0.322917	0.130858	0.160282	0.105034	SNP	130	192	NA	ENSG00000111011	ENSG00000111011	NA	rs4758665
QTS000042	ftp://ftp.ebi.ac.uk/pub/databases/spot/eQTL/sumstats/QTS000042/QTD000754/QTD000754.all.tsv.gz	ILMN_2393144	12	122329323	C	T	chr12_122329323_C_T	54	0.322917	0.143068	0.17075	0.115478	SNP	130	192	NA	ENSG00000182196	ENSG00000182196	NA	rs4758665
QTS000042	ftp://ftp.ebi.ac.uk/pub/databases/spot/eQTL/sumstats/QTS000042/QTD000754/QTD000754.all.tsv.gz	ILMN_2396148	12	122329323	C	T	chr12_122329323_C_T	54	0.322917	0.0494491	-0.337259	0.169117	SNP	130	192	NA	ENSG00000130787	ENSG00000130787	NA	rs4758665
QTS000042	ftp://ftp.ebi.ac.uk/pub/databases/spot/eQTL/sumstats/QTS000042/QTD000754/QTD000754.all.tsv.gz	ILMN_2398664	12	122329323	C	T	chr12_122329323_C_T	54	0.322917	0.626698	-0.0788091	0.161422	SNP	130	192	NA	ENSG00000170633	ENSG00000170633	NA	rs4758665
QTS000042	ftp://ftp.ebi.ac.uk/pub/databases/spot/eQTL/sumstats/QTS000042/QTD000754/QTD000754.all.tsv.gz	ILMN_2404085	12	122329323	C	T	chr12_122329323_C_T	54	0.322917	0.42588	-0.070038	0.0875204	SNP	130	192	NA	ENSG00000130779	ENSG00000130779	NA	rs4758665
QTS000042	ftp://ftp.ebi.ac.uk/pub/databases/spot/eQTL/sumstats/QTS000042/QTD000754/QTD000754.all.tsv.gz	ILMN_1651464	12	122329586	C	T	chr12_122329586_C_T	16	0.0833333	0.756533	-0.0926608	0.297873	SNP	16	192	NA	ENSG00000089094	ENSG00000089094	NA	rs11057562
QTS000042	ftp://ftp.ebi.ac.uk/pub/databases/spot/eQTL/sumstats/QTS000042/QTD000754/QTD000754.all.tsv.gz	ILMN_1652918	12	122329586	C	T	chr12_122329586_C_T	16	0.0833333	0.902641	0.0321303	0.261851	SNP	16	192	NA	ENSG00000139725	ENSG00000139725	NA	rs11057562
QTS000042	ftp://ftp.ebi.ac.uk/pub/databases/spot/eQTL/sumstats/QTS000042/QTD000754/QTD000754.all.tsv.gz	ILMN_1654421	12	122329586	C	T	chr12_122329586_C_T	16	0.0833333	0.0436019	0.390419	0.190488	SNP	16	192	NA	ENSG00000051825	ENSG00000051825	NA	rs11057562
QTS000042	ftp://ftp.ebi.ac.uk/pub/databases/spot/eQTL/sumstats/QTS000042/QTD000754/QTD000754.all.tsv.gz	ILMN_1658232	12	122329586	C	T	chr12_122329586_C_T	16	0.0833333	0.864891	-0.0456141	0.26724	SNP	16	192	NA	ENSG00000089094	ENSG00000089094	NA	rs11057562
QTS000042	ftp://ftp.ebi.ac.uk/pub/databases/spot/eQTL/sumstats/QTS000042/QTD000754/QTD000754.all.tsv.gz	ILMN_1662316	12	122329586	C	T	chr12_122329586_C_T	16	0.0833333	0.652698	0.104163	0.230616	SNP	16	192	NA	ENSG00000139719	ENSG00000139719	NA	rs11057562
QTS000042	ftp://ftp.ebi.ac.uk/pub/databases/spot/eQTL/sumstats/QTS000042/QTD000754/QTD000754.all.tsv.gz	ILMN_1665335	12	122329586	C	T	chr12_122329586_C_T	16	0.0833333	0.211328	-0.138611	0.11003	SNP	16	192	NA	ENSG00000184047	ENSG00000184047	NA	rs11057562
QTS000042	ftp://ftp.ebi.ac.uk/pub/databases/spot/eQTL/sumstats/QTS000042/QTD000754/QTD000754.all.tsv.gz	ILMN_1667510	12	122329586	C	T	chr12_122329586_C_T	16	0.0833333	0.459121	0.187612	0.252233	SNP	16	192	NA	ENSG00000130921	ENSG00000130921	NA	rs11057562
QTS000042	ftp://ftp.ebi.ac.uk/pub/databases/spot/eQTL/sumstats/QTS000042/QTD000754/QTD000754.all.tsv.gz	ILMN_1677693	12	122329586	C	T	chr12_122329586_C_T	16	0.0833333	0.432299	0.147312	0.186671	SNP	16	192	NA	ENSG00000255398	ENSG00000255398	NA	rs11057562
QTS000042	ftp://ftp.ebi.ac.uk/pub/databases/spot/eQTL/sumstats/QTS000042/QTD000754/QTD000754.all.tsv.gz	ILMN_1684038	12	122329586	C	T	chr12_122329586_C_T	16	0.0833333	0.0754625	0.489851	0.272067	SNP	16	192	NA	ENSG00000130779	ENSG00000130779	NA	rs11057562
QTS000042	ftp://ftp.ebi.ac.uk/pub/databases/spot/eQTL/sumstats/QTS000042/QTD000754/QTD000754.all.tsv.gz	ILMN_1706886	12	122329586	C	T	chr12_122329586_C_T	16	0.0833333	0.460571	0.21116	0.284814	SNP	16	192	NA	ENSG00000110987	ENSG00000110987	NA	rs11057562
QTS000042	ftp://ftp.ebi.ac.uk/pub/databases/spot/eQTL/sumstats/QTS000042/QTD000754/QTD000754.all.tsv.gz	ILMN_1710427	12	122329586	C	T	chr12_122329586_C_T	16	0.0833333	0.659676	0.0651288	0.147361	SNP	16	192	NA	ENSG00000139722	ENSG00000139722	NA	rs11057562
QTS000042	ftp://ftp.ebi.ac.uk/pub/databases/spot/eQTL/sumstats/QTS000042/QTD000754/QTD000754.all.tsv.gz	ILMN_1711699	12	122329586	C	T	chr12_122329586_C_T	16	0.0833333	0.124188	-0.429838	0.276715	SNP	16	192	NA	ENSG00000130787	ENSG00000130787	NA	rs11057562
QTS000042	ftp://ftp.ebi.ac.uk/pub/databases/spot/eQTL/sumstats/QTS000042/QTD000754/QTD000754.all.tsv.gz	ILMN_1723058	12	122329586	C	T	chr12_122329586_C_T	16	0.0833333	0.849194	-0.0453108	0.237542	SNP	16	192	NA	ENSG00000130779	ENSG00000130779	NA	rs11057562
QTS000042	ftp://ftp.ebi.ac.uk/pub/databases/spot/eQTL/sumstats/QTS000042/QTD000754/QTD000754.all.tsv.gz	ILMN_1723177	12	122329586	C	T	chr12_122329586_C_T	16	0.0833333	0.690369	-0.0748607	0.187262	SNP	16	192	NA	ENSG00000089053	ENSG00000089053	NA	rs11057562
QTS000042	ftp://ftp.ebi.ac.uk/pub/databases/spot/eQTL/sumstats/QTS000042/QTD000754/QTD000754.all.tsv.gz	ILMN_1724148	12	122329586	C	T	chr12_122329586_C_T	16	0.0833333	0.747377	-0.0814229	0.251938	SNP	16	192	NA	ENSG00000276045	ENSG00000276045	NA	rs11057562
QTS000042	ftp://ftp.ebi.ac.uk/pub/databases/spot/eQTL/sumstats/QTS000042/QTD000754/QTD000754.all.tsv.gz	ILMN_1732516	12	122329586	C	T	chr12_122329586_C_T	16	0.0833333	0.129067	0.291994	0.190443	SNP	16	192	NA	ENSG00000184445	ENSG00000184445	NA	rs11057562
QTS000042	ftp://ftp.ebi.ac.uk/pub/databases/spot/eQTL/sumstats/QTS000042/QTD000754/QTD000754.all.tsv.gz	ILMN_1732767	12	122329586	C	T	chr12_122329586_C_T	16	0.0833333	0.00625958	0.413455	0.147335	SNP	16	192	NA	ENSG00000110801	ENSG00000110801	NA	rs11057562
QTS000042	ftp://ftp.ebi.ac.uk/pub/databases/spot/eQTL/sumstats/QTS000042/QTD000754/QTD000754.all.tsv.gz	ILMN_1750497	12	122329586	C	T	chr12_122329586_C_T	16	0.0833333	0.860895	0.030169	0.171622	SNP	16	192	NA	ENSG00000182782	ENSG00000182782	NA	rs11057562
QTS000042	ftp://ftp.ebi.ac.uk/pub/databases/spot/eQTL/sumstats/QTS000042/QTD000754/QTD000754.all.tsv.gz	ILMN_1760954	12	122329586	C	T	chr12_122329586_C_T	16	0.0833333	0.344448	0.222812	0.234316	SNP	16	192	NA	ENSG00000139726	ENSG00000139726	NA	rs11057562
QTS000042	ftp://ftp.ebi.ac.uk/pub/databases/spot/eQTL/sumstats/QTS000042/QTD000754/QTD000754.all.tsv.gz	ILMN_1786039	12	122329586	C	T	chr12_122329586_C_T	16	0.0833333	0.941518	0.0185665	0.252303	SNP	16	192	NA	ENSG00000170633	ENSG00000170633	NA	rs11057562
QTS000042	ftp://ftp.ebi.ac.uk/pub/databases/spot/eQTL/sumstats/QTS000042/QTD000754/QTD000754.all.tsv.gz	ILMN_1788887	12	122329586	C	T	chr12_122329586_C_T	16	0.0833333	0.546939	0.166086	0.274584	SNP	16	192	NA	ENSG00000212694	ENSG00000212694	NA	rs11057562
QTS000042	ftp://ftp.ebi.ac.uk/pub/databases/spot/eQTL/sumstats/QTS000042/QTD000754/QTD000754.all.tsv.gz	ILMN_1788928	12	122329586	C	T	chr12_122329586_C_T	16	0.0833333	0.174063	-0.398867	0.290895	SNP	16	192	NA	ENSG00000150967	ENSG00000150967	NA	rs11057562
QTS000042	ftp://ftp.ebi.ac.uk/pub/databases/spot/eQTL/sumstats/QTS000042/QTD000754/QTD000754.all.tsv.gz	ILMN_1791149	12	122329586	C	T	chr12_122329586_C_T	16	0.0833333	0.807996	0.0564985	0.231743	SNP	16	192	NA	ENSG00000182196	ENSG00000182196	NA	rs11057562
QTS000042	ftp://ftp.ebi.ac.uk/pub/databases/spot/eQTL/sumstats/QTS000042/QTD000754/QTD000754.all.tsv.gz	ILMN_1792092	12	122329586	C	T	chr12_122329586_C_T	16	0.0833333	0.925066	-0.0181365	0.192239	SNP	16	192	NA	ENSG00000033030	ENSG00000033030	NA	rs11057562
QTS000042	ftp://ftp.ebi.ac.uk/pub/databases/spot/eQTL/sumstats/QTS000042/QTD000754/QTD000754.all.tsv.gz	ILMN_1794260	12	122329586	C	T	chr12_122329586_C_T	16	0.0833333	0.856374	0.0408383	0.224926	SNP	16	192	NA	ENSG00000089094	ENSG00000089094	NA	rs11057562
QTS000042	ftp://ftp.ebi.ac.uk/pub/databases/spot/eQTL/sumstats/QTS000042/QTD000754/QTD000754.all.tsv.gz	ILMN_1811272	12	122329586	C	T	chr12_122329586_C_T	16	0.0833333	0.370024	-0.22307	0.247475	SNP	16	192	NA	ENSG00000196917	ENSG00000196917	NA	rs11057562
QTS000042	ftp://ftp.ebi.ac.uk/pub/databases/spot/eQTL/sumstats/QTS000042/QTD000754/QTD000754.all.tsv.gz	ILMN_1813573	12	122329586	C	T	chr12_122329586_C_T	16	0.0833333	0.76699	-0.0682166	0.229454	SNP	16	192	NA	ENSG00000139718	ENSG00000139718	NA	rs11057562
QTS000042	ftp://ftp.ebi.ac.uk/pub/databases/spot/eQTL/sumstats/QTS000042/QTD000754/QTD000754.all.tsv.gz	ILMN_1849192	12	122329586	C	T	chr12_122329586_C_T	16	0.0833333	0.444884	-0.220301	0.286971	SNP	16	192	NA	ENSG00000256546	ENSG00000256546	NA	rs11057562
QTS000042	ftp://ftp.ebi.ac.uk/pub/databases/spot/eQTL/sumstats/QTS000042/QTD000754/QTD000754.all.tsv.gz	ILMN_2098947	12	122329586	C	T	chr12_122329586_C_T	16	0.0833333	0.494378	0.183713	0.267635	SNP	16	192	NA	ENSG00000212694	ENSG00000212694	NA	rs11057562
QTS000042	ftp://ftp.ebi.ac.uk/pub/databases/spot/eQTL/sumstats/QTS000042/QTD000754/QTD000754.all.tsv.gz	ILMN_2310589	12	122329586	C	T	chr12_122329586_C_T	16	0.0833333	0.978503	0.00621199	0.22984	SNP	16	192	NA	ENSG00000184047	ENSG00000184047	NA	rs11057562
QTS000042	ftp://ftp.ebi.ac.uk/pub/databases/spot/eQTL/sumstats/QTS000042/QTD000754/QTD000754.all.tsv.gz	ILMN_2332990	12	122329586	C	T	chr12_122329586_C_T	16	0.0833333	0.996503	0.000858884	0.195395	SNP	16	192	NA	ENSG00000184047	ENSG00000184047	NA	rs11057562
QTS000042	ftp://ftp.ebi.ac.uk/pub/databases/spot/eQTL/sumstats/QTS000042/QTD000754/QTD000754.all.tsv.gz	ILMN_2343047	12	122329586	C	T	chr12_122329586_C_T	16	0.0833333	0.688917	0.0964565	0.240094	SNP	16	192	NA	ENSG00000150967	ENSG00000150967	NA	rs11057562
QTS000042	ftp://ftp.ebi.ac.uk/pub/databases/spot/eQTL/sumstats/QTS000042/QTD000754/QTD000754.all.tsv.gz	ILMN_2343048	12	122329586	C	T	chr12_122329586_C_T	16	0.0833333	0.105845	0.372047	0.227527	SNP	16	192	NA	ENSG00000150967	ENSG00000150967	NA	rs11057562
QTS000042	ftp://ftp.ebi.ac.uk/pub/databases/spot/eQTL/sumstats/QTS000042/QTD000754/QTD000754.all.tsv.gz	ILMN_2358277	12	122329586	C	T	chr12_122329586_C_T	16	0.0833333	0.88178	-0.0268628	0.180073	SNP	16	192	NA	ENSG00000111011	ENSG00000111011	NA	rs11057562
QTS000042	ftp://ftp.ebi.ac.uk/pub/databases/spot/eQTL/sumstats/QTS000042/QTD000754/QTD000754.all.tsv.gz	ILMN_2358278	12	122329586	C	T	chr12_122329586_C_T	16	0.0833333	0.15529	-0.251951	0.175662	SNP	16	192	NA	ENSG00000111011	ENSG00000111011	NA	rs11057562
QTS000042	ftp://ftp.ebi.ac.uk/pub/databases/spot/eQTL/sumstats/QTS000042/QTD000754/QTD000754.all.tsv.gz	ILMN_2393144	12	122329586	C	T	chr12_122329586_C_T	16	0.0833333	0.340444	-0.186293	0.194284	SNP	16	192	NA	ENSG00000182196	ENSG00000182196	NA	rs11057562
QTS000042	ftp://ftp.ebi.ac.uk/pub/databases/spot/eQTL/sumstats/QTS000042/QTD000754/QTD000754.all.tsv.gz	ILMN_2396148	12	122329586	C	T	chr12_122329586_C_T	16	0.0833333	0.00430711	0.807666	0.275046	SNP	16	192	NA	ENSG00000130787	ENSG00000130787	NA	rs11057562
QTS000042	ftp://ftp.ebi.ac.uk/pub/databases/spot/eQTL/sumstats/QTS000042/QTD000754/QTD000754.all.tsv.gz	ILMN_2398664	12	122329586	C	T	chr12_122329586_C_T	16	0.0833333	0.90601	-0.0319665	0.269899	SNP	16	192	NA	ENSG00000170633	ENSG00000170633	NA	rs11057562
QTS000042	ftp://ftp.ebi.ac.uk/pub/databases/spot/eQTL/sumstats/QTS000042/QTD000754/QTD000754.all.tsv.gz	ILMN_2404085	12	122329586	C	T	chr12_122329586_C_T	16	0.0833333	0.518487	0.0948921	0.14633	SNP	16	192	NA	ENSG00000130779	ENSG00000130779	NA	rs11057562
QTS000042	ftp://ftp.ebi.ac.uk/pub/databases/spot/eQTL/sumstats/QTS000042/QTD000754/QTD000754.all.tsv.gz	ILMN_1651464	12	122329689	G	A	chr12_122329689_G_A	43	0.229167	0.0350964	-0.456661	0.213117	SNP	148	192	NA	ENSG00000089094	ENSG00000089094	NA	rs10773075
QTS000042	ftp://ftp.ebi.ac.uk/pub/databases/spot/eQTL/sumstats/QTS000042/QTD000754/QTD000754.all.tsv.gz	ILMN_1652918	12	122329689	G	A	chr12_122329689_G_A	43	0.229167	0.280407	0.207594	0.191052	SNP	148	192	NA	ENSG00000139725	ENSG00000139725	NA	rs10773075
QTS000042	ftp://ftp.ebi.ac.uk/pub/databases/spot/eQTL/sumstats/QTS000042/QTD000754/QTD000754.all.tsv.gz	ILMN_1654421	12	122329689	G	A	chr12_122329689_G_A	43	0.229167	0.640115	0.0672554	0.143316	SNP	148	192	NA	ENSG00000051825	ENSG00000051825	NA	rs10773075
QTS000042	ftp://ftp.ebi.ac.uk/pub/databases/spot/eQTL/sumstats/QTS000042/QTD000754/QTD000754.all.tsv.gz	ILMN_1658232	12	122329689	G	A	chr12_122329689_G_A	43	0.229167	0.932693	0.0166376	0.196391	SNP	148	192	NA	ENSG00000089094	ENSG00000089094	NA	rs10773075
QTS000042	ftp://ftp.ebi.ac.uk/pub/databases/spot/eQTL/sumstats/QTS000042/QTD000754/QTD000754.all.tsv.gz	ILMN_1662316	12	122329689	G	A	chr12_122329689_G_A	43	0.229167	0.688729	-0.0681383	0.169497	SNP	148	192	NA	ENSG00000139719	ENSG00000139719	NA	rs10773075
QTS000042	ftp://ftp.ebi.ac.uk/pub/databases/spot/eQTL/sumstats/QTS000042/QTD000754/QTD000754.all.tsv.gz	ILMN_1665335	12	122329689	G	A	chr12_122329689_G_A	43	0.229167	0.779325	-0.0229361	0.0815877	SNP	148	192	NA	ENSG00000184047	ENSG00000184047	NA	rs10773075
QTS000042	ftp://ftp.ebi.ac.uk/pub/databases/spot/eQTL/sumstats/QTS000042/QTD000754/QTD000754.all.tsv.gz	ILMN_1667510	12	122329689	G	A	chr12_122329689_G_A	43	0.229167	0.61944	0.0925691	0.185681	SNP	148	192	NA	ENSG00000130921	ENSG00000130921	NA	rs10773075
QTS000042	ftp://ftp.ebi.ac.uk/pub/databases/spot/eQTL/sumstats/QTS000042/QTD000754/QTD000754.all.tsv.gz	ILMN_1677693	12	122329689	G	A	chr12_122329689_G_A	43	0.229167	0.429355	0.108934	0.137157	SNP	148	192	NA	ENSG00000255398	ENSG00000255398	NA	rs10773075
QTS000042	ftp://ftp.ebi.ac.uk/pub/databases/spot/eQTL/sumstats/QTS000042/QTD000754/QTD000754.all.tsv.gz	ILMN_1684038	12	122329689	G	A	chr12_122329689_G_A	43	0.229167	0.463096	-0.149768	0.203153	SNP	148	192	NA	ENSG00000130779	ENSG00000130779	NA	rs10773075
QTS000042	ftp://ftp.ebi.ac.uk/pub/databases/spot/eQTL/sumstats/QTS000042/QTD000754/QTD000754.all.tsv.gz	ILMN_1706886	12	122329689	G	A	chr12_122329689_G_A	43	0.229167	0.850237	0.0397641	0.209932	SNP	148	192	NA	ENSG00000110987	ENSG00000110987	NA	rs10773075
QTS000042	ftp://ftp.ebi.ac.uk/pub/databases/spot/eQTL/sumstats/QTS000042/QTD000754/QTD000754.all.tsv.gz	ILMN_1710427	12	122329689	G	A	chr12_122329689_G_A	43	0.229167	0.0315557	-0.230509	0.105377	SNP	148	192	NA	ENSG00000139722	ENSG00000139722	NA	rs10773075
QTS000042	ftp://ftp.ebi.ac.uk/pub/databases/spot/eQTL/sumstats/QTS000042/QTD000754/QTD000754.all.tsv.gz	ILMN_1711699	12	122329689	G	A	chr12_122329689_G_A	43	0.229167	0.390094	-0.17744	0.205364	SNP	148	192	NA	ENSG00000130787	ENSG00000130787	NA	rs10773075
QTS000042	ftp://ftp.ebi.ac.uk/pub/databases/spot/eQTL/sumstats/QTS000042/QTD000754/QTD000754.all.tsv.gz	ILMN_1723058	12	122329689	G	A	chr12_122329689_G_A	43	0.229167	0.343549	-0.165409	0.173624	SNP	148	192	NA	ENSG00000130779	ENSG00000130779	NA	rs10773075
QTS000042	ftp://ftp.ebi.ac.uk/pub/databases/spot/eQTL/sumstats/QTS000042/QTD000754/QTD000754.all.tsv.gz	ILMN_1723177	12	122329689	G	A	chr12_122329689_G_A	43	0.229167	0.569347	0.0785325	0.137458	SNP	148	192	NA	ENSG00000089053	ENSG00000089053	NA	rs10773075
QTS000042	ftp://ftp.ebi.ac.uk/pub/databases/spot/eQTL/sumstats/QTS000042/QTD000754/QTD000754.all.tsv.gz	ILMN_1724148	12	122329689	G	A	chr12_122329689_G_A	43	0.229167	0.0747687	0.32788	0.181666	SNP	148	192	NA	ENSG00000276045	ENSG00000276045	NA	rs10773075
QTS000042	ftp://ftp.ebi.ac.uk/pub/databases/spot/eQTL/sumstats/QTS000042/QTD000754/QTD000754.all.tsv.gz	ILMN_1732516	12	122329689	G	A	chr12_122329689_G_A	43	0.229167	0.487614	0.0986676	0.141508	SNP	148	192	NA	ENSG00000184445	ENSG00000184445	NA	rs10773075
QTS000042	ftp://ftp.ebi.ac.uk/pub/databases/spot/eQTL/sumstats/QTS000042/QTD000754/QTD000754.all.tsv.gz	ILMN_1732767	12	122329689	G	A	chr12_122329689_G_A	43	0.229167	0.89459	-0.0150624	0.113327	SNP	148	192	NA	ENSG00000110801	ENSG00000110801	NA	rs10773075
QTS000042	ftp://ftp.ebi.ac.uk/pub/databases/spot/eQTL/sumstats/QTS000042/QTD000754/QTD000754.all.tsv.gz	ILMN_1750497	12	122329689	G	A	chr12_122329689_G_A	43	0.229167	0.412624	0.103439	0.125612	SNP	148	192	NA	ENSG00000182782	ENSG00000182782	NA	rs10773075
QTS000042	ftp://ftp.ebi.ac.uk/pub/databases/spot/eQTL/sumstats/QTS000042/QTD000754/QTD000754.all.tsv.gz	ILMN_1760954	12	122329689	G	A	chr12_122329689_G_A	43	0.229167	0.897076	-0.0224613	0.173102	SNP	148	192	NA	ENSG00000139726	ENSG00000139726	NA	rs10773075
QTS000042	ftp://ftp.ebi.ac.uk/pub/databases/spot/eQTL/sumstats/QTS000042/QTD000754/QTD000754.all.tsv.gz	ILMN_1786039	12	122329689	G	A	chr12_122329689_G_A	43	0.229167	0.865579	0.0314763	0.185363	SNP	148	192	NA	ENSG00000170633	ENSG00000170633	NA	rs10773075
QTS000042	ftp://ftp.ebi.ac.uk/pub/databases/spot/eQTL/sumstats/QTS000042/QTD000754/QTD000754.all.tsv.gz	ILMN_1788887	12	122329689	G	A	chr12_122329689_G_A	43	0.229167	0.750674	0.0644288	0.202085	SNP	148	192	NA	ENSG00000212694	ENSG00000212694	NA	rs10773075
QTS000042	ftp://ftp.ebi.ac.uk/pub/databases/spot/eQTL/sumstats/QTS000042/QTD000754/QTD000754.all.tsv.gz	ILMN_1788928	12	122329689	G	A	chr12_122329689_G_A	43	0.229167	0.279121	-0.233847	0.214635	SNP	148	192	NA	ENSG00000150967	ENSG00000150967	NA	rs10773075
QTS000042	ftp://ftp.ebi.ac.uk/pub/databases/spot/eQTL/sumstats/QTS000042/QTD000754/QTD000754.all.tsv.gz	ILMN_1791149	12	122329689	G	A	chr12_122329689_G_A	43	0.229167	0.202594	0.216633	0.168655	SNP	148	192	NA	ENSG00000182196	ENSG00000182196	NA	rs10773075
QTS000042	ftp://ftp.ebi.ac.uk/pub/databases/spot/eQTL/sumstats/QTS000042/QTD000754/QTD000754.all.tsv.gz	ILMN_1792092	12	122329689	G	A	chr12_122329689_G_A	43	0.229167	0.376094	0.125115	0.140585	SNP	148	192	NA	ENSG00000033030	ENSG00000033030	NA	rs10773075
QTS000042	ftp://ftp.ebi.ac.uk/pub/databases/spot/eQTL/sumstats/QTS000042/QTD000754/QTD000754.all.tsv.gz	ILMN_1794260	12	122329689	G	A	chr12_122329689_G_A	43	0.229167	0.73761	-0.055531	0.165193	SNP	148	192	NA	ENSG00000089094	ENSG00000089094	NA	rs10773075
QTS000042	ftp://ftp.ebi.ac.uk/pub/databases/spot/eQTL/sumstats/QTS000042/QTD000754/QTD000754.all.tsv.gz	ILMN_1811272	12	122329689	G	A	chr12_122329689_G_A	43	0.229167	0.574359	-0.102849	0.182387	SNP	148	192	NA	ENSG00000196917	ENSG00000196917	NA	rs10773075
QTS000042	ftp://ftp.ebi.ac.uk/pub/databases/spot/eQTL/sumstats/QTS000042/QTD000754/QTD000754.all.tsv.gz	ILMN_1813573	12	122329689	G	A	chr12_122329689_G_A	43	0.229167	0.913021	-0.0184816	0.168679	SNP	148	192	NA	ENSG00000139718	ENSG00000139718	NA	rs10773075
QTS000042	ftp://ftp.ebi.ac.uk/pub/databases/spot/eQTL/sumstats/QTS000042/QTD000754/QTD000754.all.tsv.gz	ILMN_1849192	12	122329689	G	A	chr12_122329689_G_A	43	0.229167	0.232804	0.252165	0.209779	SNP	148	192	NA	ENSG00000256546	ENSG00000256546	NA	rs10773075
QTS000042	ftp://ftp.ebi.ac.uk/pub/databases/spot/eQTL/sumstats/QTS000042/QTD000754/QTD000754.all.tsv.gz	ILMN_2098947	12	122329689	G	A	chr12_122329689_G_A	43	0.229167	0.445006	0.15082	0.196515	SNP	148	192	NA	ENSG00000212694	ENSG00000212694	NA	rs10773075
QTS000042	ftp://ftp.ebi.ac.uk/pub/databases/spot/eQTL/sumstats/QTS000042/QTD000754/QTD000754.all.tsv.gz	ILMN_2310589	12	122329689	G	A	chr12_122329689_G_A	43	0.229167	0.117397	-0.263261	0.166363	SNP	148	192	NA	ENSG00000184047	ENSG00000184047	NA	rs10773075
QTS000042	ftp://ftp.ebi.ac.uk/pub/databases/spot/eQTL/sumstats/QTS000042/QTD000754/QTD000754.all.tsv.gz	ILMN_2332990	12	122329689	G	A	chr12_122329689_G_A	43	0.229167	0.888955	0.0201067	0.143556	SNP	148	192	NA	ENSG00000184047	ENSG00000184047	NA	rs10773075
QTS000042	ftp://ftp.ebi.ac.uk/pub/databases/spot/eQTL/sumstats/QTS000042/QTD000754/QTD000754.all.tsv.gz	ILMN_2343047	12	122329689	G	A	chr12_122329689_G_A	43	0.229167	0.376661	0.15622	0.175747	SNP	148	192	NA	ENSG00000150967	ENSG00000150967	NA	rs10773075
QTS000042	ftp://ftp.ebi.ac.uk/pub/databases/spot/eQTL/sumstats/QTS000042/QTD000754/QTD000754.all.tsv.gz	ILMN_2343048	12	122329689	G	A	chr12_122329689_G_A	43	0.229167	0.746425	-0.0550846	0.169779	SNP	148	192	NA	ENSG00000150967	ENSG00000150967	NA	rs10773075
QTS000042	ftp://ftp.ebi.ac.uk/pub/databases/spot/eQTL/sumstats/QTS000042/QTD000754/QTD000754.all.tsv.gz	ILMN_2358277	12	122329689	G	A	chr12_122329689_G_A	43	0.229167	0.44084	-0.102124	0.131852	SNP	148	192	NA	ENSG00000111011	ENSG00000111011	NA	rs10773075
QTS000042	ftp://ftp.ebi.ac.uk/pub/databases/spot/eQTL/sumstats/QTS000042/QTD000754/QTD000754.all.tsv.gz	ILMN_2358278	12	122329689	G	A	chr12_122329689_G_A	43	0.229167	0.445212	0.0998922	0.130217	SNP	148	192	NA	ENSG00000111011	ENSG00000111011	NA	rs10773075
QTS000042	ftp://ftp.ebi.ac.uk/pub/databases/spot/eQTL/sumstats/QTS000042/QTD000754/QTD000754.all.tsv.gz	ILMN_2393144	12	122329689	G	A	chr12_122329689_G_A	43	0.229167	0.327884	0.140469	0.142715	SNP	148	192	NA	ENSG00000182196	ENSG00000182196	NA	rs10773075
QTS000042	ftp://ftp.ebi.ac.uk/pub/databases/spot/eQTL/sumstats/QTS000042/QTD000754/QTD000754.all.tsv.gz	ILMN_2396148	12	122329689	G	A	chr12_122329689_G_A	43	0.229167	0.80177	-0.0534923	0.212379	SNP	148	192	NA	ENSG00000130787	ENSG00000130787	NA	rs10773075
QTS000042	ftp://ftp.ebi.ac.uk/pub/databases/spot/eQTL/sumstats/QTS000042/QTD000754/QTD000754.all.tsv.gz	ILMN_2398664	12	122329689	G	A	chr12_122329689_G_A	43	0.229167	0.510131	-0.130855	0.197809	SNP	148	192	NA	ENSG00000170633	ENSG00000170633	NA	rs10773075
QTS000042	ftp://ftp.ebi.ac.uk/pub/databases/spot/eQTL/sumstats/QTS000042/QTD000754/QTD000754.all.tsv.gz	ILMN_2404085	12	122329689	G	A	chr12_122329689_G_A	43	0.229167	0.833482	-0.0227292	0.107768	SNP	148	192	NA	ENSG00000130779	ENSG00000130779	NA	rs10773075
QTS000042	ftp://ftp.ebi.ac.uk/pub/databases/spot/eQTL/sumstats/QTS000042/QTD000754/QTD000754.all.tsv.gz	ILMN_1651464	12	122329743	G	A	chr12_122329743_G_A	9	0.046875	0.163975	0.767356	0.546392	SNP	9	192	NA	ENSG00000089094	ENSG00000089094	NA	rs142904650
QTS000042	ftp://ftp.ebi.ac.uk/pub/databases/spot/eQTL/sumstats/QTS000042/QTD000754/QTD000754.all.tsv.gz	ILMN_1652918	12	122329743	G	A	chr12_122329743_G_A	9	0.046875	0.435809	-0.379042	0.48401	SNP	9	192	NA	ENSG00000139725	ENSG00000139725	NA	rs142904650
QTS000042	ftp://ftp.ebi.ac.uk/pub/databases/spot/eQTL/sumstats/QTS000042/QTD000754/QTD000754.all.tsv.gz	ILMN_1654421	12	122329743	G	A	chr12_122329743_G_A	9	0.046875	0.604669	-0.187991	0.361726	SNP	9	192	NA	ENSG00000051825	ENSG00000051825	NA	rs142904650
QTS000042	ftp://ftp.ebi.ac.uk/pub/databases/spot/eQTL/sumstats/QTS000042/QTD000754/QTD000754.all.tsv.gz	ILMN_1658232	12	122329743	G	A	chr12_122329743_G_A	9	0.046875	0.478828	0.351692	0.494335	SNP	9	192	NA	ENSG00000089094	ENSG00000089094	NA	rs142904650
QTS000042	ftp://ftp.ebi.ac.uk/pub/databases/spot/eQTL/sumstats/QTS000042/QTD000754/QTD000754.all.tsv.gz	ILMN_1662316	12	122329743	G	A	chr12_122329743_G_A	9	0.046875	0.145466	-0.621432	0.422825	SNP	9	192	NA	ENSG00000139719	ENSG00000139719	NA	rs142904650
QTS000042	ftp://ftp.ebi.ac.uk/pub/databases/spot/eQTL/sumstats/QTS000042/QTD000754/QTD000754.all.tsv.gz	ILMN_1665335	12	122329743	G	A	chr12_122329743_G_A	9	0.046875	0.820456	0.0469085	0.206022	SNP	9	192	NA	ENSG00000184047	ENSG00000184047	NA	rs142904650
QTS000042	ftp://ftp.ebi.ac.uk/pub/databases/spot/eQTL/sumstats/QTS000042/QTD000754/QTD000754.all.tsv.gz	ILMN_1667510	12	122329743	G	A	chr12_122329743_G_A	9	0.046875	0.730333	-0.162265	0.469164	SNP	9	192	NA	ENSG00000130921	ENSG00000130921	NA	rs142904650
QTS000042	ftp://ftp.ebi.ac.uk/pub/databases/spot/eQTL/sumstats/QTS000042/QTD000754/QTD000754.all.tsv.gz	ILMN_1677693	12	122329743	G	A	chr12_122329743_G_A	9	0.046875	0.555241	-0.205474	0.346874	SNP	9	192	NA	ENSG00000255398	ENSG00000255398	NA	rs142904650
QTS000042	ftp://ftp.ebi.ac.uk/pub/databases/spot/eQTL/sumstats/QTS000042/QTD000754/QTD000754.all.tsv.gz	ILMN_1684038	12	122329743	G	A	chr12_122329743_G_A	9	0.046875	0.409921	0.424461	0.512466	SNP	9	192	NA	ENSG00000130779	ENSG00000130779	NA	rs142904650
QTS000042	ftp://ftp.ebi.ac.uk/pub/databases/spot/eQTL/sumstats/QTS000042/QTD000754/QTD000754.all.tsv.gz	ILMN_1706886	12	122329743	G	A	chr12_122329743_G_A	9	0.046875	0.0595694	-0.990996	0.518721	SNP	9	192	NA	ENSG00000110987	ENSG00000110987	NA	rs142904650
QTS000042	ftp://ftp.ebi.ac.uk/pub/databases/spot/eQTL/sumstats/QTS000042/QTD000754/QTD000754.all.tsv.gz	ILMN_1710427	12	122329743	G	A	chr12_122329743_G_A	9	0.046875	0.330014	0.266646	0.272113	SNP	9	192	NA	ENSG00000139722	ENSG00000139722	NA	rs142904650
QTS000042	ftp://ftp.ebi.ac.uk/pub/databases/spot/eQTL/sumstats/QTS000042/QTD000754/QTD000754.all.tsv.gz	ILMN_1711699	12	122329743	G	A	chr12_122329743_G_A	9	0.046875	0.231633	0.622182	0.516293	SNP	9	192	NA	ENSG00000130787	ENSG00000130787	NA	rs142904650
QTS000042	ftp://ftp.ebi.ac.uk/pub/databases/spot/eQTL/sumstats/QTS000042/QTD000754/QTD000754.all.tsv.gz	ILMN_1723058	12	122329743	G	A	chr12_122329743_G_A	9	0.046875	0.295499	0.460966	0.437824	SNP	9	192	NA	ENSG00000130779	ENSG00000130779	NA	rs142904650
QTS000042	ftp://ftp.ebi.ac.uk/pub/databases/spot/eQTL/sumstats/QTS000042/QTD000754/QTD000754.all.tsv.gz	ILMN_1723177	12	122329743	G	A	chr12_122329743_G_A	9	0.046875	0.934291	0.028757	0.347722	SNP	9	192	NA	ENSG00000089053	ENSG00000089053	NA	rs142904650
QTS000042	ftp://ftp.ebi.ac.uk/pub/databases/spot/eQTL/sumstats/QTS000042/QTD000754/QTD000754.all.tsv.gz	ILMN_1724148	12	122329743	G	A	chr12_122329743_G_A	9	0.046875	0.37522	-0.414973	0.46543	SNP	9	192	NA	ENSG00000276045	ENSG00000276045	NA	rs142904650
QTS000042	ftp://ftp.ebi.ac.uk/pub/databases/spot/eQTL/sumstats/QTS000042/QTD000754/QTD000754.all.tsv.gz	ILMN_1732516	12	122329743	G	A	chr12_122329743_G_A	9	0.046875	0.685837	-0.145317	0.357969	SNP	9	192	NA	ENSG00000184445	ENSG00000184445	NA	rs142904650
QTS000042	ftp://ftp.ebi.ac.uk/pub/databases/spot/eQTL/sumstats/QTS000042/QTD000754/QTD000754.all.tsv.gz	ILMN_1732767	12	122329743	G	A	chr12_122329743_G_A	9	0.046875	0.119633	-0.4434	0.281931	SNP	9	192	NA	ENSG00000110801	ENSG00000110801	NA	rs142904650
QTS000042	ftp://ftp.ebi.ac.uk/pub/databases/spot/eQTL/sumstats/QTS000042/QTD000754/QTD000754.all.tsv.gz	ILMN_1750497	12	122329743	G	A	chr12_122329743_G_A	9	0.046875	0.250762	-0.36537	0.315879	SNP	9	192	NA	ENSG00000182782	ENSG00000182782	NA	rs142904650
QTS000042	ftp://ftp.ebi.ac.uk/pub/databases/spot/eQTL/sumstats/QTS000042/QTD000754/QTD000754.all.tsv.gz	ILMN_1760954	12	122329743	G	A	chr12_122329743_G_A	9	0.046875	0.137207	0.64721	0.431198	SNP	9	192	NA	ENSG00000139726	ENSG00000139726	NA	rs142904650
QTS000042	ftp://ftp.ebi.ac.uk/pub/databases/spot/eQTL/sumstats/QTS000042/QTD000754/QTD000754.all.tsv.gz	ILMN_1786039	12	122329743	G	A	chr12_122329743_G_A	9	0.046875	0.886388	0.067077	0.468017	SNP	9	192	NA	ENSG00000170633	ENSG00000170633	NA	rs142904650
QTS000042	ftp://ftp.ebi.ac.uk/pub/databases/spot/eQTL/sumstats/QTS000042/QTD000754/QTD000754.all.tsv.gz	ILMN_1788887	12	122329743	G	A	chr12_122329743_G_A	9	0.046875	0.99368	0.00405629	0.510528	SNP	9	192	NA	ENSG00000212694	ENSG00000212694	NA	rs142904650
QTS000042	ftp://ftp.ebi.ac.uk/pub/databases/spot/eQTL/sumstats/QTS000042/QTD000754/QTD000754.all.tsv.gz	ILMN_1788928	12	122329743	G	A	chr12_122329743_G_A	9	0.046875	0.910973	-0.0612111	0.545764	SNP	9	192	NA	ENSG00000150967	ENSG00000150967	NA	rs142904650
QTS000042	ftp://ftp.ebi.ac.uk/pub/databases/spot/eQTL/sumstats/QTS000042/QTD000754/QTD000754.all.tsv.gz	ILMN_1791149	12	122329743	G	A	chr12_122329743_G_A	9	0.046875	0.885085	0.0623426	0.430018	SNP	9	192	NA	ENSG00000182196	ENSG00000182196	NA	rs142904650
QTS000042	ftp://ftp.ebi.ac.uk/pub/databases/spot/eQTL/sumstats/QTS000042/QTD000754/QTD000754.all.tsv.gz	ILMN_1792092	12	122329743	G	A	chr12_122329743_G_A	9	0.046875	0.402628	-0.298763	0.355122	SNP	9	192	NA	ENSG00000033030	ENSG00000033030	NA	rs142904650
QTS000042	ftp://ftp.ebi.ac.uk/pub/databases/spot/eQTL/sumstats/QTS000042/QTD000754/QTD000754.all.tsv.gz	ILMN_1794260	12	122329743	G	A	chr12_122329743_G_A	9	0.046875	0.462283	0.307222	0.415974	SNP	9	192	NA	ENSG00000089094	ENSG00000089094	NA	rs142904650
QTS000042	ftp://ftp.ebi.ac.uk/pub/databases/spot/eQTL/sumstats/QTS000042/QTD000754/QTD000754.all.tsv.gz	ILMN_1811272	12	122329743	G	A	chr12_122329743_G_A	9	0.046875	0.949627	-0.0292361	0.46136	SNP	9	192	NA	ENSG00000196917	ENSG00000196917	NA	rs142904650
QTS000042	ftp://ftp.ebi.ac.uk/pub/databases/spot/eQTL/sumstats/QTS000042/QTD000754/QTD000754.all.tsv.gz	ILMN_1813573	12	122329743	G	A	chr12_122329743_G_A	9	0.046875	0.701485	0.16368	0.425517	SNP	9	192	NA	ENSG00000139718	ENSG00000139718	NA	rs142904650
QTS000042	ftp://ftp.ebi.ac.uk/pub/databases/spot/eQTL/sumstats/QTS000042/QTD000754/QTD000754.all.tsv.gz	ILMN_1849192	12	122329743	G	A	chr12_122329743_G_A	9	0.046875	0.833034	0.112962	0.534137	SNP	9	192	NA	ENSG00000256546	ENSG00000256546	NA	rs142904650
QTS000042	ftp://ftp.ebi.ac.uk/pub/databases/spot/eQTL/sumstats/QTS000042/QTD000754/QTD000754.all.tsv.gz	ILMN_2098947	12	122329743	G	A	chr12_122329743_G_A	9	0.046875	0.779142	0.14003	0.497687	SNP	9	192	NA	ENSG00000212694	ENSG00000212694	NA	rs142904650
QTS000042	ftp://ftp.ebi.ac.uk/pub/databases/spot/eQTL/sumstats/QTS000042/QTD000754/QTD000754.all.tsv.gz	ILMN_2310589	12	122329743	G	A	chr12_122329743_G_A	9	0.046875	0.406314	0.354402	0.424588	SNP	9	192	NA	ENSG00000184047	ENSG00000184047	NA	rs142904650
QTS000042	ftp://ftp.ebi.ac.uk/pub/databases/spot/eQTL/sumstats/QTS000042/QTD000754/QTD000754.all.tsv.gz	ILMN_2332990	12	122329743	G	A	chr12_122329743_G_A	9	0.046875	0.366093	-0.327798	0.360674	SNP	9	192	NA	ENSG00000184047	ENSG00000184047	NA	rs142904650
QTS000042	ftp://ftp.ebi.ac.uk/pub/databases/spot/eQTL/sumstats/QTS000042/QTD000754/QTD000754.all.tsv.gz	ILMN_2343047	12	122329743	G	A	chr12_122329743_G_A	9	0.046875	0.0556714	0.846247	0.435944	SNP	9	192	NA	ENSG00000150967	ENSG00000150967	NA	rs142904650
QTS000042	ftp://ftp.ebi.ac.uk/pub/databases/spot/eQTL/sumstats/QTS000042/QTD000754/QTD000754.all.tsv.gz	ILMN_2343048	12	122329743	G	A	chr12_122329743_G_A	9	0.046875	0.864213	0.0735692	0.428846	SNP	9	192	NA	ENSG00000150967	ENSG00000150967	NA	rs142904650
QTS000042	ftp://ftp.ebi.ac.uk/pub/databases/spot/eQTL/sumstats/QTS000042/QTD000754/QTD000754.all.tsv.gz	ILMN_2358277	12	122329743	G	A	chr12_122329743_G_A	9	0.046875	0.993953	-0.00254001	0.334106	SNP	9	192	NA	ENSG00000111011	ENSG00000111011	NA	rs142904650
QTS000042	ftp://ftp.ebi.ac.uk/pub/databases/spot/eQTL/sumstats/QTS000042/QTD000754/QTD000754.all.tsv.gz	ILMN_2358278	12	122329743	G	A	chr12_122329743_G_A	9	0.046875	0.430303	-0.260513	0.328684	SNP	9	192	NA	ENSG00000111011	ENSG00000111011	NA	rs142904650
QTS000042	ftp://ftp.ebi.ac.uk/pub/databases/spot/eQTL/sumstats/QTS000042/QTD000754/QTD000754.all.tsv.gz	ILMN_2393144	12	122329743	G	A	chr12_122329743_G_A	9	0.046875	0.29168	-0.382036	0.359977	SNP	9	192	NA	ENSG00000182196	ENSG00000182196	NA	rs142904650
QTS000042	ftp://ftp.ebi.ac.uk/pub/databases/spot/eQTL/sumstats/QTS000042/QTD000754/QTD000754.all.tsv.gz	ILMN_2396148	12	122329743	G	A	chr12_122329743_G_A	9	0.046875	0.0649462	0.982736	0.525315	SNP	9	192	NA	ENSG00000130787	ENSG00000130787	NA	rs142904650
QTS000042	ftp://ftp.ebi.ac.uk/pub/databases/spot/eQTL/sumstats/QTS000042/QTD000754/QTD000754.all.tsv.gz	ILMN_2398664	12	122329743	G	A	chr12_122329743_G_A	9	0.046875	0.286256	-0.533747	0.497265	SNP	9	192	NA	ENSG00000170633	ENSG00000170633	NA	rs142904650
QTS000042	ftp://ftp.ebi.ac.uk/pub/databases/spot/eQTL/sumstats/QTS000042/QTD000754/QTD000754.all.tsv.gz	ILMN_2404085	12	122329743	G	A	chr12_122329743_G_A	9	0.046875	0.409827	0.224529	0.271027	SNP	9	192	NA	ENSG00000130779	ENSG00000130779	NA	rs142904650
QTS000042	ftp://ftp.ebi.ac.uk/pub/databases/spot/eQTL/sumstats/QTS000042/QTD000754/QTD000754.all.tsv.gz	ILMN_1651464	12	122329935	T	C	chr12_122329935_T_C	5	0.0260417	0.905493	0.0653328	0.548589	SNP	5	192	NA	ENSG00000089094	ENSG00000089094	NA	rs139253296
QTS000042	ftp://ftp.ebi.ac.uk/pub/databases/spot/eQTL/sumstats/QTS000042/QTD000754/QTD000754.all.tsv.gz	ILMN_1652918	12	122329935	T	C	chr12_122329935_T_C	5	0.0260417	0.890458	-0.0665892	0.481994	SNP	5	192	NA	ENSG00000139725	ENSG00000139725	NA	rs139253296
QTS000042	ftp://ftp.ebi.ac.uk/pub/databases/spot/eQTL/sumstats/QTS000042/QTD000754/QTD000754.all.tsv.gz	ILMN_1654421	12	122329935	T	C	chr12_122329935_T_C	5	0.0260417	0.239719	0.422171	0.356476	SNP	5	192	NA	ENSG00000051825	ENSG00000051825	NA	rs139253296
QTS000042	ftp://ftp.ebi.ac.uk/pub/databases/spot/eQTL/sumstats/QTS000042/QTD000754/QTD000754.all.tsv.gz	ILMN_1658232	12	122329935	T	C	chr12_122329935_T_C	5	0.0260417	0.33411	0.475308	0.489205	SNP	5	192	NA	ENSG00000089094	ENSG00000089094	NA	rs139253296
QTS000042	ftp://ftp.ebi.ac.uk/pub/databases/spot/eQTL/sumstats/QTS000042/QTD000754/QTD000754.all.tsv.gz	ILMN_1662316	12	122329935	T	C	chr12_122329935_T_C	5	0.0260417	0.00964398	1.08118	0.407922	SNP	5	192	NA	ENSG00000139719	ENSG00000139719	NA	rs139253296
QTS000042	ftp://ftp.ebi.ac.uk/pub/databases/spot/eQTL/sumstats/QTS000042/QTD000754/QTD000754.all.tsv.gz	ILMN_1665335	12	122329935	T	C	chr12_122329935_T_C	5	0.0260417	0.202554	0.260079	0.202462	SNP	5	192	NA	ENSG00000184047	ENSG00000184047	NA	rs139253296
QTS000042	ftp://ftp.ebi.ac.uk/pub/databases/spot/eQTL/sumstats/QTS000042/QTD000754/QTD000754.all.tsv.gz	ILMN_1667510	12	122329935	T	C	chr12_122329935_T_C	5	0.0260417	0.709182	-0.174203	0.465468	SNP	5	192	NA	ENSG00000130921	ENSG00000130921	NA	rs139253296
QTS000042	ftp://ftp.ebi.ac.uk/pub/databases/spot/eQTL/sumstats/QTS000042/QTD000754/QTD000754.all.tsv.gz	ILMN_1677693	12	122329935	T	C	chr12_122329935_T_C	5	0.0260417	0.31	0.350131	0.342746	SNP	5	192	NA	ENSG00000255398	ENSG00000255398	NA	rs139253296
QTS000042	ftp://ftp.ebi.ac.uk/pub/databases/spot/eQTL/sumstats/QTS000042/QTD000754/QTD000754.all.tsv.gz	ILMN_1684038	12	122329935	T	C	chr12_122329935_T_C	5	0.0260417	0.467558	-0.371471	0.508964	SNP	5	192	NA	ENSG00000130779	ENSG00000130779	NA	rs139253296
QTS000042	ftp://ftp.ebi.ac.uk/pub/databases/spot/eQTL/sumstats/QTS000042/QTD000754/QTD000754.all.tsv.gz	ILMN_1706886	12	122329935	T	C	chr12_122329935_T_C	5	0.0260417	0.302724	0.542017	0.522613	SNP	5	192	NA	ENSG00000110987	ENSG00000110987	NA	rs139253296
QTS000042	ftp://ftp.ebi.ac.uk/pub/databases/spot/eQTL/sumstats/QTS000042/QTD000754/QTD000754.all.tsv.gz	ILMN_1710427	12	122329935	T	C	chr12_122329935_T_C	5	0.0260417	0.803615	-0.0677275	0.271476	SNP	5	192	NA	ENSG00000139722	ENSG00000139722	NA	rs139253296
QTS000042	ftp://ftp.ebi.ac.uk/pub/databases/spot/eQTL/sumstats/QTS000042/QTD000754/QTD000754.all.tsv.gz	ILMN_1711699	12	122329935	T	C	chr12_122329935_T_C	5	0.0260417	0.72999	-0.178849	0.516429	SNP	5	192	NA	ENSG00000130787	ENSG00000130787	NA	rs139253296
QTS000042	ftp://ftp.ebi.ac.uk/pub/databases/spot/eQTL/sumstats/QTS000042/QTD000754/QTD000754.all.tsv.gz	ILMN_1723058	12	122329935	T	C	chr12_122329935_T_C	5	0.0260417	0.0959416	-0.724185	0.429982	SNP	5	192	NA	ENSG00000130779	ENSG00000130779	NA	rs139253296
QTS000042	ftp://ftp.ebi.ac.uk/pub/databases/spot/eQTL/sumstats/QTS000042/QTD000754/QTD000754.all.tsv.gz	ILMN_1723177	12	122329935	T	C	chr12_122329935_T_C	5	0.0260417	0.50921	-0.22814	0.344119	SNP	5	192	NA	ENSG00000089053	ENSG00000089053	NA	rs139253296
QTS000042	ftp://ftp.ebi.ac.uk/pub/databases/spot/eQTL/sumstats/QTS000042/QTD000754/QTD000754.all.tsv.gz	ILMN_1724148	12	122329935	T	C	chr12_122329935_T_C	5	0.0260417	0.90916	-0.053107	0.464017	SNP	5	192	NA	ENSG00000276045	ENSG00000276045	NA	rs139253296
QTS000042	ftp://ftp.ebi.ac.uk/pub/databases/spot/eQTL/sumstats/QTS000042/QTD000754/QTD000754.all.tsv.gz	ILMN_1732516	12	122329935	T	C	chr12_122329935_T_C	5	0.0260417	0.0447122	-0.707126	0.346868	SNP	5	192	NA	ENSG00000184445	ENSG00000184445	NA	rs139253296
QTS000042	ftp://ftp.ebi.ac.uk/pub/databases/spot/eQTL/sumstats/QTS000042/QTD000754/QTD000754.all.tsv.gz	ILMN_1732767	12	122329935	T	C	chr12_122329935_T_C	5	0.0260417	0.765327	-0.0849873	0.283778	SNP	5	192	NA	ENSG00000110801	ENSG00000110801	NA	rs139253296
QTS000042	ftp://ftp.ebi.ac.uk/pub/databases/spot/eQTL/sumstats/QTS000042/QTD000754/QTD000754.all.tsv.gz	ILMN_1750497	12	122329935	T	C	chr12_122329935_T_C	5	0.0260417	0.275353	0.344465	0.313678	SNP	5	192	NA	ENSG00000182782	ENSG00000182782	NA	rs139253296
QTS000042	ftp://ftp.ebi.ac.uk/pub/databases/spot/eQTL/sumstats/QTS000042/QTD000754/QTD000754.all.tsv.gz	ILMN_1760954	12	122329935	T	C	chr12_122329935_T_C	5	0.0260417	0.341465	0.412673	0.431291	SNP	5	192	NA	ENSG00000139726	ENSG00000139726	NA	rs139253296
QTS000042	ftp://ftp.ebi.ac.uk/pub/databases/spot/eQTL/sumstats/QTS000042/QTD000754/QTD000754.all.tsv.gz	ILMN_1786039	12	122329935	T	C	chr12_122329935_T_C	5	0.0260417	0.346664	0.437226	0.461929	SNP	5	192	NA	ENSG00000170633	ENSG00000170633	NA	rs139253296
QTS000042	ftp://ftp.ebi.ac.uk/pub/databases/spot/eQTL/sumstats/QTS000042/QTD000754/QTD000754.all.tsv.gz	ILMN_1788887	12	122329935	T	C	chr12_122329935_T_C	5	0.0260417	0.297046	-0.528094	0.503202	SNP	5	192	NA	ENSG00000212694	ENSG00000212694	NA	rs139253296
QTS000042	ftp://ftp.ebi.ac.uk/pub/databases/spot/eQTL/sumstats/QTS000042/QTD000754/QTD000754.all.tsv.gz	ILMN_1788928	12	122329935	T	C	chr12_122329935_T_C	5	0.0260417	0.0176897	1.26662	0.523199	SNP	5	192	NA	ENSG00000150967	ENSG00000150967	NA	rs139253296
QTS000042	ftp://ftp.ebi.ac.uk/pub/databases/spot/eQTL/sumstats/QTS000042/QTD000754/QTD000754.all.tsv.gz	ILMN_1791149	12	122329935	T	C	chr12_122329935_T_C	5	0.0260417	0.00147971	-1.31945	0.401092	SNP	5	192	NA	ENSG00000182196	ENSG00000182196	NA	rs139253296
QTS000042	ftp://ftp.ebi.ac.uk/pub/databases/spot/eQTL/sumstats/QTS000042/QTD000754/QTD000754.all.tsv.gz	ILMN_1792092	12	122329935	T	C	chr12_122329935_T_C	5	0.0260417	0.761425	-0.107741	0.353686	SNP	5	192	NA	ENSG00000033030	ENSG00000033030	NA	rs139253296
QTS000042	ftp://ftp.ebi.ac.uk/pub/databases/spot/eQTL/sumstats/QTS000042/QTD000754/QTD000754.all.tsv.gz	ILMN_1794260	12	122329935	T	C	chr12_122329935_T_C	5	0.0260417	0.121657	0.638253	0.408077	SNP	5	192	NA	ENSG00000089094	ENSG00000089094	NA	rs139253296
QTS000042	ftp://ftp.ebi.ac.uk/pub/databases/spot/eQTL/sumstats/QTS000042/QTD000754/QTD000754.all.tsv.gz	ILMN_1811272	12	122329935	T	C	chr12_122329935_T_C	5	0.0260417	0.820247	0.104325	0.457649	SNP	5	192	NA	ENSG00000196917	ENSG00000196917	NA	rs139253296
QTS000042	ftp://ftp.ebi.ac.uk/pub/databases/spot/eQTL/sumstats/QTS000042/QTD000754/QTD000754.all.tsv.gz	ILMN_1813573	12	122329935	T	C	chr12_122329935_T_C	5	0.0260417	0.743444	0.138691	0.422321	SNP	5	192	NA	ENSG00000139718	ENSG00000139718	NA	rs139253296
QTS000042	ftp://ftp.ebi.ac.uk/pub/databases/spot/eQTL/sumstats/QTS000042/QTD000754/QTD000754.all.tsv.gz	ILMN_1849192	12	122329935	T	C	chr12_122329935_T_C	5	0.0260417	0.782226	-0.146954	0.529891	SNP	5	192	NA	ENSG00000256546	ENSG00000256546	NA	rs139253296
QTS000042	ftp://ftp.ebi.ac.uk/pub/databases/spot/eQTL/sumstats/QTS000042/QTD000754/QTD000754.all.tsv.gz	ILMN_2098947	12	122329935	T	C	chr12_122329935_T_C	5	0.0260417	0.378295	-0.435584	0.491719	SNP	5	192	NA	ENSG00000212694	ENSG00000212694	NA	rs139253296
QTS000042	ftp://ftp.ebi.ac.uk/pub/databases/spot/eQTL/sumstats/QTS000042/QTD000754/QTD000754.all.tsv.gz	ILMN_2310589	12	122329935	T	C	chr12_122329935_T_C	5	0.0260417	0.0255801	0.933111	0.410342	SNP	5	192	NA	ENSG00000184047	ENSG00000184047	NA	rs139253296
QTS000042	ftp://ftp.ebi.ac.uk/pub/databases/spot/eQTL/sumstats/QTS000042/QTD000754/QTD000754.all.tsv.gz	ILMN_2332990	12	122329935	T	C	chr12_122329935_T_C	5	0.0260417	0.613433	0.182113	0.359112	SNP	5	192	NA	ENSG00000184047	ENSG00000184047	NA	rs139253296
QTS000042	ftp://ftp.ebi.ac.uk/pub/databases/spot/eQTL/sumstats/QTS000042/QTD000754/QTD000754.all.tsv.gz	ILMN_2343047	12	122329935	T	C	chr12_122329935_T_C	5	0.0260417	0.273744	-0.483886	0.439152	SNP	5	192	NA	ENSG00000150967	ENSG00000150967	NA	rs139253296
QTS000042	ftp://ftp.ebi.ac.uk/pub/databases/spot/eQTL/sumstats/QTS000042/QTD000754/QTD000754.all.tsv.gz	ILMN_2343048	12	122329935	T	C	chr12_122329935_T_C	5	0.0260417	0.610206	0.21745	0.424919	SNP	5	192	NA	ENSG00000150967	ENSG00000150967	NA	rs139253296
QTS000042	ftp://ftp.ebi.ac.uk/pub/databases/spot/eQTL/sumstats/QTS000042/QTD000754/QTD000754.all.tsv.gz	ILMN_2358277	12	122329935	T	C	chr12_122329935_T_C	5	0.0260417	0.823203	0.0742846	0.331414	SNP	5	192	NA	ENSG00000111011	ENSG00000111011	NA	rs139253296
QTS000042	ftp://ftp.ebi.ac.uk/pub/databases/spot/eQTL/sumstats/QTS000042/QTD000754/QTD000754.all.tsv.gz	ILMN_2358278	12	122329935	T	C	chr12_122329935_T_C	5	0.0260417	0.736259	-0.110564	0.327155	SNP	5	192	NA	ENSG00000111011	ENSG00000111011	NA	rs139253296
QTS000042	ftp://ftp.ebi.ac.uk/pub/databases/spot/eQTL/sumstats/QTS000042/QTD000754/QTD000754.all.tsv.gz	ILMN_2393144	12	122329935	T	C	chr12_122329935_T_C	5	0.0260417	0.06029	-0.670411	0.351928	SNP	5	192	NA	ENSG00000182196	ENSG00000182196	NA	rs139253296
QTS000042	ftp://ftp.ebi.ac.uk/pub/databases/spot/eQTL/sumstats/QTS000042/QTD000754/QTD000754.all.tsv.gz	ILMN_2396148	12	122329935	T	C	chr12_122329935_T_C	5	0.0260417	0.893451	-0.0715021	0.53219	SNP	5	192	NA	ENSG00000130787	ENSG00000130787	NA	rs139253296
QTS000042	ftp://ftp.ebi.ac.uk/pub/databases/spot/eQTL/sumstats/QTS000042/QTD000754/QTD000754.all.tsv.gz	ILMN_2398664	12	122329935	T	C	chr12_122329935_T_C	5	0.0260417	0.0249858	1.10016	0.481781	SNP	5	192	NA	ENSG00000170633	ENSG00000170633	NA	rs139253296
QTS000042	ftp://ftp.ebi.ac.uk/pub/databases/spot/eQTL/sumstats/QTS000042/QTD000754/QTD000754.all.tsv.gz	ILMN_2404085	12	122329935	T	C	chr12_122329935_T_C	5	0.0260417	0.200552	0.344976	0.267348	SNP	5	192	NA	ENSG00000130779	ENSG00000130779	NA	rs139253296
QTS000042	ftp://ftp.ebi.ac.uk/pub/databases/spot/eQTL/sumstats/QTS000042/QTD000754/QTD000754.all.tsv.gz	ILMN_1651464	12	122330583	A	G	chr12_122330583_A_G	43	0.229167	0.035223	-0.456473	0.213181	SNP	148	192	NA	ENSG00000089094	ENSG00000089094	NA	rs12372756
QTS000042	ftp://ftp.ebi.ac.uk/pub/databases/spot/eQTL/sumstats/QTS000042/QTD000754/QTD000754.all.tsv.gz	ILMN_1652918	12	122330583	A	G	chr12_122330583_A_G	43	0.229167	0.280373	0.207662	0.191102	SNP	148	192	NA	ENSG00000139725	ENSG00000139725	NA	rs12372756
QTS000042	ftp://ftp.ebi.ac.uk/pub/databases/spot/eQTL/sumstats/QTS000042/QTD000754/QTD000754.all.tsv.gz	ILMN_1654421	12	122330583	A	G	chr12_122330583_A_G	43	0.229167	0.64003	0.06729	0.143354	SNP	148	192	NA	ENSG00000051825	ENSG00000051825	NA	rs12372756
QTS000042	ftp://ftp.ebi.ac.uk/pub/databases/spot/eQTL/sumstats/QTS000042/QTD000754/QTD000754.all.tsv.gz	ILMN_1658232	12	122330583	A	G	chr12_122330583_A_G	43	0.229167	0.933439	0.016457	0.196443	SNP	148	192	NA	ENSG00000089094	ENSG00000089094	NA	rs12372756
QTS000042	ftp://ftp.ebi.ac.uk/pub/databases/spot/eQTL/sumstats/QTS000042/QTD000754/QTD000754.all.tsv.gz	ILMN_1662316	12	122330583	A	G	chr12_122330583_A_G	43	0.229167	0.688774	-0.0681457	0.169542	SNP	148	192	NA	ENSG00000139719	ENSG00000139719	NA	rs12372756
QTS000042	ftp://ftp.ebi.ac.uk/pub/databases/spot/eQTL/sumstats/QTS000042/QTD000754/QTD000754.all.tsv.gz	ILMN_1665335	12	122330583	A	G	chr12_122330583_A_G	43	0.229167	0.77955	-0.0229181	0.0816092	SNP	148	192	NA	ENSG00000184047	ENSG00000184047	NA	rs12372756
QTS000042	ftp://ftp.ebi.ac.uk/pub/databases/spot/eQTL/sumstats/QTS000042/QTD000754/QTD000754.all.tsv.gz	ILMN_1667510	12	122330583	A	G	chr12_122330583_A_G	43	0.229167	0.619722	0.0925187	0.18573	SNP	148	192	NA	ENSG00000130921	ENSG00000130921	NA	rs12372756
QTS000042	ftp://ftp.ebi.ac.uk/pub/databases/spot/eQTL/sumstats/QTS000042/QTD000754/QTD000754.all.tsv.gz	ILMN_1677693	12	122330583	A	G	chr12_122330583_A_G	43	0.229167	0.429597	0.108906	0.137194	SNP	148	192	NA	ENSG00000255398	ENSG00000255398	NA	rs12372756
QTS000042	ftp://ftp.ebi.ac.uk/pub/databases/spot/eQTL/sumstats/QTS000042/QTD000754/QTD000754.all.tsv.gz	ILMN_1684038	12	122330583	A	G	chr12_122330583_A_G	43	0.229167	0.463093	-0.149808	0.203206	SNP	148	192	NA	ENSG00000130779	ENSG00000130779	NA	rs12372756
QTS000042	ftp://ftp.ebi.ac.uk/pub/databases/spot/eQTL/sumstats/QTS000042/QTD000754/QTD000754.all.tsv.gz	ILMN_1706886	12	122330583	A	G	chr12_122330583_A_G	43	0.229167	0.850429	0.0397227	0.209987	SNP	148	192	NA	ENSG00000110987	ENSG00000110987	NA	rs12372756
QTS000042	ftp://ftp.ebi.ac.uk/pub/databases/spot/eQTL/sumstats/QTS000042/QTD000754/QTD000754.all.tsv.gz	ILMN_1710427	12	122330583	A	G	chr12_122330583_A_G	43	0.229167	0.0316019	-0.230508	0.105406	SNP	148	192	NA	ENSG00000139722	ENSG00000139722	NA	rs12372756
QTS000042	ftp://ftp.ebi.ac.uk/pub/databases/spot/eQTL/sumstats/QTS000042/QTD000754/QTD000754.all.tsv.gz	ILMN_1711699	12	122330583	A	G	chr12_122330583_A_G	43	0.229167	0.390061	-0.177498	0.205417	SNP	148	192	NA	ENSG00000130787	ENSG00000130787	NA	rs12372756
QTS000042	ftp://ftp.ebi.ac.uk/pub/databases/spot/eQTL/sumstats/QTS000042/QTD000754/QTD000754.all.tsv.gz	ILMN_1723058	12	122330583	A	G	chr12_122330583_A_G	43	0.229167	0.34364	-0.165421	0.173669	SNP	148	192	NA	ENSG00000130779	ENSG00000130779	NA	rs12372756
QTS000042	ftp://ftp.ebi.ac.uk/pub/databases/spot/eQTL/sumstats/QTS000042/QTD000754/QTD000754.all.tsv.gz	ILMN_1723177	12	122330583	A	G	chr12_122330583_A_G	43	0.229167	0.56928	0.0785666	0.137494	SNP	148	192	NA	ENSG00000089053	ENSG00000089053	NA	rs12372756
QTS000042	ftp://ftp.ebi.ac.uk/pub/databases/spot/eQTL/sumstats/QTS000042/QTD000754/QTD000754.all.tsv.gz	ILMN_1724148	12	122330583	A	G	chr12_122330583_A_G	43	0.229167	0.0746942	0.328049	0.181712	SNP	148	192	NA	ENSG00000276045	ENSG00000276045	NA	rs12372756
QTS000042	ftp://ftp.ebi.ac.uk/pub/databases/spot/eQTL/sumstats/QTS000042/QTD000754/QTD000754.all.tsv.gz	ILMN_1732516	12	122330583	A	G	chr12_122330583_A_G	43	0.229167	0.487087	0.0988124	0.141544	SNP	148	192	NA	ENSG00000184445	ENSG00000184445	NA	rs12372756
QTS000042	ftp://ftp.ebi.ac.uk/pub/databases/spot/eQTL/sumstats/QTS000042/QTD000754/QTD000754.all.tsv.gz	ILMN_1732767	12	122330583	A	G	chr12_122330583_A_G	43	0.229167	0.894297	-0.0151084	0.113357	SNP	148	192	NA	ENSG00000110801	ENSG00000110801	NA	rs12372756
QTS000042	ftp://ftp.ebi.ac.uk/pub/databases/spot/eQTL/sumstats/QTS000042/QTD000754/QTD000754.all.tsv.gz	ILMN_1750497	12	122330583	A	G	chr12_122330583_A_G	43	0.229167	0.41254	0.103484	0.125644	SNP	148	192	NA	ENSG00000182782	ENSG00000182782	NA	rs12372756
QTS000042	ftp://ftp.ebi.ac.uk/pub/databases/spot/eQTL/sumstats/QTS000042/QTD000754/QTD000754.all.tsv.gz	ILMN_1760954	12	122330583	A	G	chr12_122330583_A_G	43	0.229167	0.89706	-0.0224706	0.173147	SNP	148	192	NA	ENSG00000139726	ENSG00000139726	NA	rs12372756
QTS000042	ftp://ftp.ebi.ac.uk/pub/databases/spot/eQTL/sumstats/QTS000042/QTD000754/QTD000754.all.tsv.gz	ILMN_1786039	12	122330583	A	G	chr12_122330583_A_G	43	0.229167	0.865564	0.0314881	0.185412	SNP	148	192	NA	ENSG00000170633	ENSG00000170633	NA	rs12372756
QTS000042	ftp://ftp.ebi.ac.uk/pub/databases/spot/eQTL/sumstats/QTS000042/QTD000754/QTD000754.all.tsv.gz	ILMN_1788887	12	122330583	A	G	chr12_122330583_A_G	43	0.229167	0.750804	0.064411	0.202138	SNP	148	192	NA	ENSG00000212694	ENSG00000212694	NA	rs12372756
QTS000042	ftp://ftp.ebi.ac.uk/pub/databases/spot/eQTL/sumstats/QTS000042/QTD000754/QTD000754.all.tsv.gz	ILMN_1788928	12	122330583	A	G	chr12_122330583_A_G	43	0.229167	0.279077	-0.233929	0.214691	SNP	148	192	NA	ENSG00000150967	ENSG00000150967	NA	rs12372756
QTS000042	ftp://ftp.ebi.ac.uk/pub/databases/spot/eQTL/sumstats/QTS000042/QTD000754/QTD000754.all.tsv.gz	ILMN_1791149	12	122330583	A	G	chr12_122330583_A_G	43	0.229167	0.202483	0.216742	0.168699	SNP	148	192	NA	ENSG00000182196	ENSG00000182196	NA	rs12372756
QTS000042	ftp://ftp.ebi.ac.uk/pub/databases/spot/eQTL/sumstats/QTS000042/QTD000754/QTD000754.all.tsv.gz	ILMN_1792092	12	122330583	A	G	chr12_122330583_A_G	43	0.229167	0.376129	0.125138	0.140622	SNP	148	192	NA	ENSG00000033030	ENSG00000033030	NA	rs12372756
QTS000042	ftp://ftp.ebi.ac.uk/pub/databases/spot/eQTL/sumstats/QTS000042/QTD000754/QTD000754.all.tsv.gz	ILMN_1794260	12	122330583	A	G	chr12_122330583_A_G	43	0.229167	0.737893	-0.0554834	0.165236	SNP	148	192	NA	ENSG00000089094	ENSG00000089094	NA	rs12372756
QTS000042	ftp://ftp.ebi.ac.uk/pub/databases/spot/eQTL/sumstats/QTS000042/QTD000754/QTD000754.all.tsv.gz	ILMN_1811272	12	122330583	A	G	chr12_122330583_A_G	43	0.229167	0.573734	-0.103043	0.182434	SNP	148	192	NA	ENSG00000196917	ENSG00000196917	NA	rs12372756
QTS000042	ftp://ftp.ebi.ac.uk/pub/databases/spot/eQTL/sumstats/QTS000042/QTD000754/QTD000754.all.tsv.gz	ILMN_1813573	12	122330583	A	G	chr12_122330583_A_G	43	0.229167	0.913481	-0.0183883	0.168723	SNP	148	192	NA	ENSG00000139718	ENSG00000139718	NA	rs12372756
QTS000042	ftp://ftp.ebi.ac.uk/pub/databases/spot/eQTL/sumstats/QTS000042/QTD000754/QTD000754.all.tsv.gz	ILMN_1849192	12	122330583	A	G	chr12_122330583_A_G	43	0.229167	0.232422	0.252435	0.209831	SNP	148	192	NA	ENSG00000256546	ENSG00000256546	NA	rs12372756
QTS000042	ftp://ftp.ebi.ac.uk/pub/databases/spot/eQTL/sumstats/QTS000042/QTD000754/QTD000754.all.tsv.gz	ILMN_2098947	12	122330583	A	G	chr12_122330583_A_G	43	0.229167	0.444389	0.151063	0.196565	SNP	148	192	NA	ENSG00000212694	ENSG00000212694	NA	rs12372756
QTS000042	ftp://ftp.ebi.ac.uk/pub/databases/spot/eQTL/sumstats/QTS000042/QTD000754/QTD000754.all.tsv.gz	ILMN_2310589	12	122330583	A	G	chr12_122330583_A_G	43	0.229167	0.117547	-0.263224	0.166409	SNP	148	192	NA	ENSG00000184047	ENSG00000184047	NA	rs12372756
QTS000042	ftp://ftp.ebi.ac.uk/pub/databases/spot/eQTL/sumstats/QTS000042/QTD000754/QTD000754.all.tsv.gz	ILMN_2332990	12	122330583	A	G	chr12_122330583_A_G	43	0.229167	0.889031	0.0200982	0.143594	SNP	148	192	NA	ENSG00000184047	ENSG00000184047	NA	rs12372756
QTS000042	ftp://ftp.ebi.ac.uk/pub/databases/spot/eQTL/sumstats/QTS000042/QTD000754/QTD000754.all.tsv.gz	ILMN_2343047	12	122330583	A	G	chr12_122330583_A_G	43	0.229167	0.376567	0.156292	0.175793	SNP	148	192	NA	ENSG00000150967	ENSG00000150967	NA	rs12372756
QTS000042	ftp://ftp.ebi.ac.uk/pub/databases/spot/eQTL/sumstats/QTS000042/QTD000754/QTD000754.all.tsv.gz	ILMN_2343048	12	122330583	A	G	chr12_122330583_A_G	43	0.229167	0.746591	-0.0550617	0.169824	SNP	148	192	NA	ENSG00000150967	ENSG00000150967	NA	rs12372756
QTS000042	ftp://ftp.ebi.ac.uk/pub/databases/spot/eQTL/sumstats/QTS000042/QTD000754/QTD000754.all.tsv.gz	ILMN_2358277	12	122330583	A	G	chr12_122330583_A_G	43	0.229167	0.441129	-0.102087	0.131887	SNP	148	192	NA	ENSG00000111011	ENSG00000111011	NA	rs12372756
QTS000042	ftp://ftp.ebi.ac.uk/pub/databases/spot/eQTL/sumstats/QTS000042/QTD000754/QTD000754.all.tsv.gz	ILMN_2358278	12	122330583	A	G	chr12_122330583_A_G	43	0.229167	0.444605	0.100051	0.13025	SNP	148	192	NA	ENSG00000111011	ENSG00000111011	NA	rs12372756
QTS000042	ftp://ftp.ebi.ac.uk/pub/databases/spot/eQTL/sumstats/QTS000042/QTD000754/QTD000754.all.tsv.gz	ILMN_2393144	12	122330583	A	G	chr12_122330583_A_G	43	0.229167	0.328098	0.140444	0.142753	SNP	148	192	NA	ENSG00000182196	ENSG00000182196	NA	rs12372756
QTS000042	ftp://ftp.ebi.ac.uk/pub/databases/spot/eQTL/sumstats/QTS000042/QTD000754/QTD000754.all.tsv.gz	ILMN_2396148	12	122330583	A	G	chr12_122330583_A_G	43	0.229167	0.80221	-0.0533849	0.212435	SNP	148	192	NA	ENSG00000130787	ENSG00000130787	NA	rs12372756
QTS000042	ftp://ftp.ebi.ac.uk/pub/databases/spot/eQTL/sumstats/QTS000042/QTD000754/QTD000754.all.tsv.gz	ILMN_2398664	12	122330583	A	G	chr12_122330583_A_G	43	0.229167	0.509669	-0.131032	0.197859	SNP	148	192	NA	ENSG00000170633	ENSG00000170633	NA	rs12372756
QTS000042	ftp://ftp.ebi.ac.uk/pub/databases/spot/eQTL/sumstats/QTS000042/QTD000754/QTD000754.all.tsv.gz	ILMN_2404085	12	122330583	A	G	chr12_122330583_A_G	43	0.229167	0.833361	-0.0227519	0.107796	SNP	148	192	NA	ENSG00000130779	ENSG00000130779	NA	rs12372756
QTS000042	ftp://ftp.ebi.ac.uk/pub/databases/spot/eQTL/sumstats/QTS000042/QTD000754/QTD000754.all.tsv.gz	ILMN_1651464	12	122330764	T	TCA	chr12_122330764_T_TCA	16	0.0833333	0.791721	-0.0791906	0.298901	INDEL	16	192	NA	ENSG00000089094	ENSG00000089094	NA	rs145493297
QTS000042	ftp://ftp.ebi.ac.uk/pub/databases/spot/eQTL/sumstats/QTS000042/QTD000754/QTD000754.all.tsv.gz	ILMN_1652918	12	122330764	T	TCA	chr12_122330764_T_TCA	16	0.0833333	0.891342	0.0359989	0.262706	INDEL	16	192	NA	ENSG00000139725	ENSG00000139725	NA	rs145493297
QTS000042	ftp://ftp.ebi.ac.uk/pub/databases/spot/eQTL/sumstats/QTS000042/QTD000754/QTD000754.all.tsv.gz	ILMN_1654421	12	122330764	T	TCA	chr12_122330764_T_TCA	16	0.0833333	0.0431683	0.392494	0.191094	INDEL	16	192	NA	ENSG00000051825	ENSG00000051825	NA	rs145493297
QTS000042	ftp://ftp.ebi.ac.uk/pub/databases/spot/eQTL/sumstats/QTS000042/QTD000754/QTD000754.all.tsv.gz	ILMN_1658232	12	122330764	T	TCA	chr12_122330764_T_TCA	16	0.0833333	0.86936	-0.0442368	0.268122	INDEL	16	192	NA	ENSG00000089094	ENSG00000089094	NA	rs145493297
QTS000042	ftp://ftp.ebi.ac.uk/pub/databases/spot/eQTL/sumstats/QTS000042/QTD000754/QTD000754.all.tsv.gz	ILMN_1662316	12	122330764	T	TCA	chr12_122330764_T_TCA	16	0.0833333	0.658087	0.102775	0.231384	INDEL	16	192	NA	ENSG00000139719	ENSG00000139719	NA	rs145493297
QTS000042	ftp://ftp.ebi.ac.uk/pub/databases/spot/eQTL/sumstats/QTS000042/QTD000754/QTD000754.all.tsv.gz	ILMN_1665335	12	122330764	T	TCA	chr12_122330764_T_TCA	16	0.0833333	0.211332	-0.139066	0.110391	INDEL	16	192	NA	ENSG00000184047	ENSG00000184047	NA	rs145493297
QTS000042	ftp://ftp.ebi.ac.uk/pub/databases/spot/eQTL/sumstats/QTS000042/QTD000754/QTD000754.all.tsv.gz	ILMN_1667510	12	122330764	T	TCA	chr12_122330764_T_TCA	16	0.0833333	0.459138	0.188222	0.253063	INDEL	16	192	NA	ENSG00000130921	ENSG00000130921	NA	rs145493297
QTS000042	ftp://ftp.ebi.ac.uk/pub/databases/spot/eQTL/sumstats/QTS000042/QTD000754/QTD000754.all.tsv.gz	ILMN_1677693	12	122330764	T	TCA	chr12_122330764_T_TCA	16	0.0833333	0.423775	0.150538	0.187258	INDEL	16	192	NA	ENSG00000255398	ENSG00000255398	NA	rs145493297
QTS000042	ftp://ftp.ebi.ac.uk/pub/databases/spot/eQTL/sumstats/QTS000042/QTD000754/QTD000754.all.tsv.gz	ILMN_1684038	12	122330764	T	TCA	chr12_122330764_T_TCA	16	0.0833333	0.0737017	0.494394	0.272897	INDEL	16	192	NA	ENSG00000130779	ENSG00000130779	NA	rs145493297
QTS000042	ftp://ftp.ebi.ac.uk/pub/databases/spot/eQTL/sumstats/QTS000042/QTD000754/QTD000754.all.tsv.gz	ILMN_1706886	12	122330764	T	TCA	chr12_122330764_T_TCA	16	0.0833333	0.450181	0.216777	0.285705	INDEL	16	192	NA	ENSG00000110987	ENSG00000110987	NA	rs145493297
QTS000042	ftp://ftp.ebi.ac.uk/pub/databases/spot/eQTL/sumstats/QTS000042/QTD000754/QTD000754.all.tsv.gz	ILMN_1710427	12	122330764	T	TCA	chr12_122330764_T_TCA	16	0.0833333	0.66249	0.0647674	0.147849	INDEL	16	192	NA	ENSG00000139722	ENSG00000139722	NA	rs145493297
QTS000042	ftp://ftp.ebi.ac.uk/pub/databases/spot/eQTL/sumstats/QTS000042/QTD000754/QTD000754.all.tsv.gz	ILMN_1711699	12	122330764	T	TCA	chr12_122330764_T_TCA	16	0.0833333	0.127614	-0.427421	0.277697	INDEL	16	192	NA	ENSG00000130787	ENSG00000130787	NA	rs145493297
QTS000042	ftp://ftp.ebi.ac.uk/pub/databases/spot/eQTL/sumstats/QTS000042/QTD000754/QTD000754.all.tsv.gz	ILMN_1723058	12	122330764	T	TCA	chr12_122330764_T_TCA	16	0.0833333	0.845311	-0.046645	0.23832	INDEL	16	192	NA	ENSG00000130779	ENSG00000130779	NA	rs145493297
QTS000042	ftp://ftp.ebi.ac.uk/pub/databases/spot/eQTL/sumstats/QTS000042/QTD000754/QTD000754.all.tsv.gz	ILMN_1723177	12	122330764	T	TCA	chr12_122330764_T_TCA	16	0.0833333	0.675662	-0.0788804	0.187859	INDEL	16	192	NA	ENSG00000089053	ENSG00000089053	NA	rs145493297
QTS000042	ftp://ftp.ebi.ac.uk/pub/databases/spot/eQTL/sumstats/QTS000042/QTD000754/QTD000754.all.tsv.gz	ILMN_1724148	12	122330764	T	TCA	chr12_122330764_T_TCA	16	0.0833333	0.742878	-0.0831975	0.252761	INDEL	16	192	NA	ENSG00000276045	ENSG00000276045	NA	rs145493297
QTS000042	ftp://ftp.ebi.ac.uk/pub/databases/spot/eQTL/sumstats/QTS000042/QTD000754/QTD000754.all.tsv.gz	ILMN_1732516	12	122330764	T	TCA	chr12_122330764_T_TCA	16	0.0833333	0.127916	0.293826	0.191053	INDEL	16	192	NA	ENSG00000184445	ENSG00000184445	NA	rs145493297
QTS000042	ftp://ftp.ebi.ac.uk/pub/databases/spot/eQTL/sumstats/QTS000042/QTD000754/QTD000754.all.tsv.gz	ILMN_1732767	12	122330764	T	TCA	chr12_122330764_T_TCA	16	0.0833333	0.00582137	0.418263	0.147701	INDEL	16	192	NA	ENSG00000110801	ENSG00000110801	NA	rs145493297
QTS000042	ftp://ftp.ebi.ac.uk/pub/databases/spot/eQTL/sumstats/QTS000042/QTD000754/QTD000754.all.tsv.gz	ILMN_1750497	12	122330764	T	TCA	chr12_122330764_T_TCA	16	0.0833333	0.828631	0.0373866	0.17217	INDEL	16	192	NA	ENSG00000182782	ENSG00000182782	NA	rs145493297
QTS000042	ftp://ftp.ebi.ac.uk/pub/databases/spot/eQTL/sumstats/QTS000042/QTD000754/QTD000754.all.tsv.gz	ILMN_1760954	12	122330764	T	TCA	chr12_122330764_T_TCA	16	0.0833333	0.331669	0.229503	0.235017	INDEL	16	192	NA	ENSG00000139726	ENSG00000139726	NA	rs145493297
QTS000042	ftp://ftp.ebi.ac.uk/pub/databases/spot/eQTL/sumstats/QTS000042/QTD000754/QTD000754.all.tsv.gz	ILMN_1786039	12	122330764	T	TCA	chr12_122330764_T_TCA	16	0.0833333	0.935573	0.0205247	0.253131	INDEL	16	192	NA	ENSG00000170633	ENSG00000170633	NA	rs145493297
QTS000042	ftp://ftp.ebi.ac.uk/pub/databases/spot/eQTL/sumstats/QTS000042/QTD000754/QTD000754.all.tsv.gz	ILMN_1788887	12	122330764	T	TCA	chr12_122330764_T_TCA	16	0.0833333	0.549598	0.16553	0.275495	INDEL	16	192	NA	ENSG00000212694	ENSG00000212694	NA	rs145493297
QTS000042	ftp://ftp.ebi.ac.uk/pub/databases/spot/eQTL/sumstats/QTS000042/QTD000754/QTD000754.all.tsv.gz	ILMN_1788928	12	122330764	T	TCA	chr12_122330764_T_TCA	16	0.0833333	0.171997	-0.402085	0.29182	INDEL	16	192	NA	ENSG00000150967	ENSG00000150967	NA	rs145493297
QTS000042	ftp://ftp.ebi.ac.uk/pub/databases/spot/eQTL/sumstats/QTS000042/QTD000754/QTD000754.all.tsv.gz	ILMN_1791149	12	122330764	T	TCA	chr12_122330764_T_TCA	16	0.0833333	0.788183	0.0626668	0.232486	INDEL	16	192	NA	ENSG00000182196	ENSG00000182196	NA	rs145493297
QTS000042	ftp://ftp.ebi.ac.uk/pub/databases/spot/eQTL/sumstats/QTS000042/QTD000754/QTD000754.all.tsv.gz	ILMN_1792092	12	122330764	T	TCA	chr12_122330764_T_TCA	16	0.0833333	0.932611	-0.0163597	0.192873	INDEL	16	192	NA	ENSG00000033030	ENSG00000033030	NA	rs145493297
QTS000042	ftp://ftp.ebi.ac.uk/pub/databases/spot/eQTL/sumstats/QTS000042/QTD000754/QTD000754.all.tsv.gz	ILMN_1794260	12	122330764	T	TCA	chr12_122330764_T_TCA	16	0.0833333	0.846625	0.0437867	0.22566	INDEL	16	192	NA	ENSG00000089094	ENSG00000089094	NA	rs145493297
QTS000042	ftp://ftp.ebi.ac.uk/pub/databases/spot/eQTL/sumstats/QTS000042/QTD000754/QTD000754.all.tsv.gz	ILMN_1811272	12	122330764	T	TCA	chr12_122330764_T_TCA	16	0.0833333	0.384132	-0.217313	0.248359	INDEL	16	192	NA	ENSG00000196917	ENSG00000196917	NA	rs145493297
QTS000042	ftp://ftp.ebi.ac.uk/pub/databases/spot/eQTL/sumstats/QTS000042/QTD000754/QTD000754.all.tsv.gz	ILMN_1813573	12	122330764	T	TCA	chr12_122330764_T_TCA	16	0.0833333	0.752883	-0.0727173	0.230193	INDEL	16	192	NA	ENSG00000139718	ENSG00000139718	NA	rs145493297
QTS000042	ftp://ftp.ebi.ac.uk/pub/databases/spot/eQTL/sumstats/QTS000042/QTD000754/QTD000754.all.tsv.gz	ILMN_1849192	12	122330764	T	TCA	chr12_122330764_T_TCA	16	0.0833333	0.450615	-0.218263	0.28794	INDEL	16	192	NA	ENSG00000256546	ENSG00000256546	NA	rs145493297
QTS000042	ftp://ftp.ebi.ac.uk/pub/databases/spot/eQTL/sumstats/QTS000042/QTD000754/QTD000754.all.tsv.gz	ILMN_2098947	12	122330764	T	TCA	chr12_122330764_T_TCA	16	0.0833333	0.50423	0.180144	0.26855	INDEL	16	192	NA	ENSG00000212694	ENSG00000212694	NA	rs145493297
QTS000042	ftp://ftp.ebi.ac.uk/pub/databases/spot/eQTL/sumstats/QTS000042/QTD000754/QTD000754.all.tsv.gz	ILMN_2310589	12	122330764	T	TCA	chr12_122330764_T_TCA	16	0.0833333	0.979771	0.00586492	0.230595	INDEL	16	192	NA	ENSG00000184047	ENSG00000184047	NA	rs145493297
QTS000042	ftp://ftp.ebi.ac.uk/pub/databases/spot/eQTL/sumstats/QTS000042/QTD000754/QTD000754.all.tsv.gz	ILMN_2332990	12	122330764	T	TCA	chr12_122330764_T_TCA	16	0.0833333	0.998316	-0.000415041	0.196037	INDEL	16	192	NA	ENSG00000184047	ENSG00000184047	NA	rs145493297
QTS000042	ftp://ftp.ebi.ac.uk/pub/databases/spot/eQTL/sumstats/QTS000042/QTD000754/QTD000754.all.tsv.gz	ILMN_2343047	12	122330764	T	TCA	chr12_122330764_T_TCA	16	0.0833333	0.710144	0.0898509	0.240916	INDEL	16	192	NA	ENSG00000150967	ENSG00000150967	NA	rs145493297
QTS000042	ftp://ftp.ebi.ac.uk/pub/databases/spot/eQTL/sumstats/QTS000042/QTD000754/QTD000754.all.tsv.gz	ILMN_2343048	12	122330764	T	TCA	chr12_122330764_T_TCA	16	0.0833333	0.114643	0.364295	0.228452	INDEL	16	192	NA	ENSG00000150967	ENSG00000150967	NA	rs145493297
QTS000042	ftp://ftp.ebi.ac.uk/pub/databases/spot/eQTL/sumstats/QTS000042/QTD000754/QTD000754.all.tsv.gz	ILMN_2358277	12	122330764	T	TCA	chr12_122330764_T_TCA	16	0.0833333	0.894095	-0.0241263	0.180669	INDEL	16	192	NA	ENSG00000111011	ENSG00000111011	NA	rs145493297
QTS000042	ftp://ftp.ebi.ac.uk/pub/databases/spot/eQTL/sumstats/QTS000042/QTD000754/QTD000754.all.tsv.gz	ILMN_2358278	12	122330764	T	TCA	chr12_122330764_T_TCA	16	0.0833333	0.154092	-0.253506	0.176227	INDEL	16	192	NA	ENSG00000111011	ENSG00000111011	NA	rs145493297
QTS000042	ftp://ftp.ebi.ac.uk/pub/databases/spot/eQTL/sumstats/QTS000042/QTD000754/QTD000754.all.tsv.gz	ILMN_2393144	12	122330764	T	TCA	chr12_122330764_T_TCA	16	0.0833333	0.336269	-0.188519	0.194904	INDEL	16	192	NA	ENSG00000182196	ENSG00000182196	NA	rs145493297
QTS000042	ftp://ftp.ebi.ac.uk/pub/databases/spot/eQTL/sumstats/QTS000042/QTD000754/QTD000754.all.tsv.gz	ILMN_2396148	12	122330764	T	TCA	chr12_122330764_T_TCA	16	0.0833333	0.00433581	0.809752	0.27597	INDEL	16	192	NA	ENSG00000130787	ENSG00000130787	NA	rs145493297
QTS000042	ftp://ftp.ebi.ac.uk/pub/databases/spot/eQTL/sumstats/QTS000042/QTD000754/QTD000754.all.tsv.gz	ILMN_2398664	12	122330764	T	TCA	chr12_122330764_T_TCA	16	0.0833333	0.916014	-0.0286449	0.270792	INDEL	16	192	NA	ENSG00000170633	ENSG00000170633	NA	rs145493297
QTS000042	ftp://ftp.ebi.ac.uk/pub/databases/spot/eQTL/sumstats/QTS000042/QTD000754/QTD000754.all.tsv.gz	ILMN_2404085	12	122330764	T	TCA	chr12_122330764_T_TCA	16	0.0833333	0.515046	0.0959866	0.146805	INDEL	16	192	NA	ENSG00000130779	ENSG00000130779	NA	rs145493297
QTS000042	ftp://ftp.ebi.ac.uk/pub/databases/spot/eQTL/sumstats/QTS000042/QTD000754/QTD000754.all.tsv.gz	ILMN_1651464	12	122331455	C	T	chr12_122331455_C_T	55	0.322917	0.118536	-0.280234	0.177647	SNP	130	192	NA	ENSG00000089094	ENSG00000089094	NA	rs12828876
QTS000042	ftp://ftp.ebi.ac.uk/pub/databases/spot/eQTL/sumstats/QTS000042/QTD000754/QTD000754.all.tsv.gz	ILMN_1652918	12	122331455	C	T	chr12_122331455_C_T	55	0.322917	0.428937	0.125467	0.15783	SNP	130	192	NA	ENSG00000139725	ENSG00000139725	NA	rs12828876
QTS000042	ftp://ftp.ebi.ac.uk/pub/databases/spot/eQTL/sumstats/QTS000042/QTD000754/QTD000754.all.tsv.gz	ILMN_1654421	12	122331455	C	T	chr12_122331455_C_T	55	0.322917	0.427253	-0.0939135	0.117706	SNP	130	192	NA	ENSG00000051825	ENSG00000051825	NA	rs12828876
QTS000042	ftp://ftp.ebi.ac.uk/pub/databases/spot/eQTL/sumstats/QTS000042/QTD000754/QTD000754.all.tsv.gz	ILMN_1658232	12	122331455	C	T	chr12_122331455_C_T	55	0.322917	0.766447	0.048166	0.161624	SNP	130	192	NA	ENSG00000089094	ENSG00000089094	NA	rs12828876
QTS000042	ftp://ftp.ebi.ac.uk/pub/databases/spot/eQTL/sumstats/QTS000042/QTD000754/QTD000754.all.tsv.gz	ILMN_1662316	12	122331455	C	T	chr12_122331455_C_T	55	0.322917	0.415017	-0.113983	0.13913	SNP	130	192	NA	ENSG00000139719	ENSG00000139719	NA	rs12828876
QTS000042	ftp://ftp.ebi.ac.uk/pub/databases/spot/eQTL/sumstats/QTS000042/QTD000754/QTD000754.all.tsv.gz	ILMN_1665335	12	122331455	C	T	chr12_122331455_C_T	55	0.322917	0.661383	0.0295107	0.0671309	SNP	130	192	NA	ENSG00000184047	ENSG00000184047	NA	rs12828876
QTS000042	ftp://ftp.ebi.ac.uk/pub/databases/spot/eQTL/sumstats/QTS000042/QTD000754/QTD000754.all.tsv.gz	ILMN_1667510	12	122331455	C	T	chr12_122331455_C_T	55	0.322917	0.830891	0.0327949	0.153075	SNP	130	192	NA	ENSG00000130921	ENSG00000130921	NA	rs12828876
QTS000042	ftp://ftp.ebi.ac.uk/pub/databases/spot/eQTL/sumstats/QTS000042/QTD000754/QTD000754.all.tsv.gz	ILMN_1677693	12	122331455	C	T	chr12_122331455_C_T	55	0.322917	0.870546	0.0185296	0.113347	SNP	130	192	NA	ENSG00000255398	ENSG00000255398	NA	rs12828876
QTS000042	ftp://ftp.ebi.ac.uk/pub/databases/spot/eQTL/sumstats/QTS000042/QTD000754/QTD000754.all.tsv.gz	ILMN_1684038	12	122331455	C	T	chr12_122331455_C_T	55	0.322917	0.0728149	-0.299036	0.164544	SNP	130	192	NA	ENSG00000130779	ENSG00000130779	NA	rs12828876
QTS000042	ftp://ftp.ebi.ac.uk/pub/databases/spot/eQTL/sumstats/QTS000042/QTD000754/QTD000754.all.tsv.gz	ILMN_1706886	12	122331455	C	T	chr12_122331455_C_T	55	0.322917	0.50539	-0.115346	0.172422	SNP	130	192	NA	ENSG00000110987	ENSG00000110987	NA	rs12828876
QTS000042	ftp://ftp.ebi.ac.uk/pub/databases/spot/eQTL/sumstats/QTS000042/QTD000754/QTD000754.all.tsv.gz	ILMN_1710427	12	122331455	C	T	chr12_122331455_C_T	55	0.322917	0.0875283	-0.151614	0.0876766	SNP	130	192	NA	ENSG00000139722	ENSG00000139722	NA	rs12828876
QTS000042	ftp://ftp.ebi.ac.uk/pub/databases/spot/eQTL/sumstats/QTS000042/QTD000754/QTD000754.all.tsv.gz	ILMN_1711699	12	122331455	C	T	chr12_122331455_C_T	55	0.322917	0.582417	0.0935973	0.169546	SNP	130	192	NA	ENSG00000130787	ENSG00000130787	NA	rs12828876
QTS000042	ftp://ftp.ebi.ac.uk/pub/databases/spot/eQTL/sumstats/QTS000042/QTD000754/QTD000754.all.tsv.gz	ILMN_1723058	12	122331455	C	T	chr12_122331455_C_T	55	0.322917	0.503555	-0.0963146	0.143353	SNP	130	192	NA	ENSG00000130779	ENSG00000130779	NA	rs12828876
QTS000042	ftp://ftp.ebi.ac.uk/pub/databases/spot/eQTL/sumstats/QTS000042/QTD000754/QTD000754.all.tsv.gz	ILMN_1723177	12	122331455	C	T	chr12_122331455_C_T	55	0.322917	0.570455	0.0644768	0.113182	SNP	130	192	NA	ENSG00000089053	ENSG00000089053	NA	rs12828876
QTS000042	ftp://ftp.ebi.ac.uk/pub/databases/spot/eQTL/sumstats/QTS000042/QTD000754/QTD000754.all.tsv.gz	ILMN_1724148	12	122331455	C	T	chr12_122331455_C_T	55	0.322917	0.0972473	0.25158	0.14997	SNP	130	192	NA	ENSG00000276045	ENSG00000276045	NA	rs12828876
QTS000042	ftp://ftp.ebi.ac.uk/pub/databases/spot/eQTL/sumstats/QTS000042/QTD000754/QTD000754.all.tsv.gz	ILMN_1732516	12	122331455	C	T	chr12_122331455_C_T	55	0.322917	0.769357	-0.0343607	0.116798	SNP	130	192	NA	ENSG00000184445	ENSG00000184445	NA	rs12828876
QTS000042	ftp://ftp.ebi.ac.uk/pub/databases/spot/eQTL/sumstats/QTS000042/QTD000754/QTD000754.all.tsv.gz	ILMN_1732767	12	122331455	C	T	chr12_122331455_C_T	55	0.322917	0.0517809	-0.179965	0.0911804	SNP	130	192	NA	ENSG00000110801	ENSG00000110801	NA	rs12828876
QTS000042	ftp://ftp.ebi.ac.uk/pub/databases/spot/eQTL/sumstats/QTS000042/QTD000754/QTD000754.all.tsv.gz	ILMN_1750497	12	122331455	C	T	chr12_122331455_C_T	55	0.322917	0.711868	0.0384588	0.103766	SNP	130	192	NA	ENSG00000182782	ENSG00000182782	NA	rs12828876
QTS000042	ftp://ftp.ebi.ac.uk/pub/databases/spot/eQTL/sumstats/QTS000042/QTD000754/QTD000754.all.tsv.gz	ILMN_1760954	12	122331455	C	T	chr12_122331455_C_T	55	0.322917	0.732891	-0.0487785	0.142441	SNP	130	192	NA	ENSG00000139726	ENSG00000139726	NA	rs12828876
QTS000042	ftp://ftp.ebi.ac.uk/pub/databases/spot/eQTL/sumstats/QTS000042/QTD000754/QTD000754.all.tsv.gz	ILMN_1786039	12	122331455	C	T	chr12_122331455_C_T	55	0.322917	0.97244	0.00528991	0.15265	SNP	130	192	NA	ENSG00000170633	ENSG00000170633	NA	rs12828876
QTS000042	ftp://ftp.ebi.ac.uk/pub/databases/spot/eQTL/sumstats/QTS000042/QTD000754/QTD000754.all.tsv.gz	ILMN_1788887	12	122331455	C	T	chr12_122331455_C_T	55	0.322917	0.744192	0.0544769	0.166387	SNP	130	192	NA	ENSG00000212694	ENSG00000212694	NA	rs12828876
QTS000042	ftp://ftp.ebi.ac.uk/pub/databases/spot/eQTL/sumstats/QTS000042/QTD000754/QTD000754.all.tsv.gz	ILMN_1788928	12	122331455	C	T	chr12_122331455_C_T	55	0.322917	0.802241	-0.0447075	0.177932	SNP	130	192	NA	ENSG00000150967	ENSG00000150967	NA	rs12828876
QTS000042	ftp://ftp.ebi.ac.uk/pub/databases/spot/eQTL/sumstats/QTS000042/QTD000754/QTD000754.all.tsv.gz	ILMN_1791149	12	122331455	C	T	chr12_122331455_C_T	55	0.322917	0.479554	0.0993152	0.139828	SNP	130	192	NA	ENSG00000182196	ENSG00000182196	NA	rs12828876
QTS000042	ftp://ftp.ebi.ac.uk/pub/databases/spot/eQTL/sumstats/QTS000042/QTD000754/QTD000754.all.tsv.gz	ILMN_1792092	12	122331455	C	T	chr12_122331455_C_T	55	0.322917	0.361708	0.106143	0.115721	SNP	130	192	NA	ENSG00000033030	ENSG00000033030	NA	rs12828876
QTS000042	ftp://ftp.ebi.ac.uk/pub/databases/spot/eQTL/sumstats/QTS000042/QTD000754/QTD000754.all.tsv.gz	ILMN_1794260	12	122331455	C	T	chr12_122331455_C_T	55	0.322917	0.764137	-0.0409536	0.136035	SNP	130	192	NA	ENSG00000089094	ENSG00000089094	NA	rs12828876
QTS000042	ftp://ftp.ebi.ac.uk/pub/databases/spot/eQTL/sumstats/QTS000042/QTD000754/QTD000754.all.tsv.gz	ILMN_1811272	12	122331455	C	T	chr12_122331455_C_T	55	0.322917	0.920275	-0.0151052	0.150455	SNP	130	192	NA	ENSG00000196917	ENSG00000196917	NA	rs12828876
QTS000042	ftp://ftp.ebi.ac.uk/pub/databases/spot/eQTL/sumstats/QTS000042/QTD000754/QTD000754.all.tsv.gz	ILMN_1813573	12	122331455	C	T	chr12_122331455_C_T	55	0.322917	0.795334	0.036131	0.13884	SNP	130	192	NA	ENSG00000139718	ENSG00000139718	NA	rs12828876
QTS000042	ftp://ftp.ebi.ac.uk/pub/databases/spot/eQTL/sumstats/QTS000042/QTD000754/QTD000754.all.tsv.gz	ILMN_1849192	12	122331455	C	T	chr12_122331455_C_T	55	0.322917	0.211501	0.217329	0.172582	SNP	130	192	NA	ENSG00000256546	ENSG00000256546	NA	rs12828876
QTS000042	ftp://ftp.ebi.ac.uk/pub/databases/spot/eQTL/sumstats/QTS000042/QTD000754/QTD000754.all.tsv.gz	ILMN_2098947	12	122331455	C	T	chr12_122331455_C_T	55	0.322917	0.995985	-0.000819709	0.162386	SNP	130	192	NA	ENSG00000212694	ENSG00000212694	NA	rs12828876
QTS000042	ftp://ftp.ebi.ac.uk/pub/databases/spot/eQTL/sumstats/QTS000042/QTD000754/QTD000754.all.tsv.gz	ILMN_2310589	12	122331455	C	T	chr12_122331455_C_T	55	0.322917	0.255651	-0.157924	0.137958	SNP	130	192	NA	ENSG00000184047	ENSG00000184047	NA	rs12828876
QTS000042	ftp://ftp.ebi.ac.uk/pub/databases/spot/eQTL/sumstats/QTS000042/QTD000754/QTD000754.all.tsv.gz	ILMN_2332990	12	122331455	C	T	chr12_122331455_C_T	55	0.322917	0.656596	0.0526892	0.118072	SNP	130	192	NA	ENSG00000184047	ENSG00000184047	NA	rs12828876
QTS000042	ftp://ftp.ebi.ac.uk/pub/databases/spot/eQTL/sumstats/QTS000042/QTD000754/QTD000754.all.tsv.gz	ILMN_2343047	12	122331455	C	T	chr12_122331455_C_T	55	0.322917	0.751235	0.0462206	0.145312	SNP	130	192	NA	ENSG00000150967	ENSG00000150967	NA	rs12828876
QTS000042	ftp://ftp.ebi.ac.uk/pub/databases/spot/eQTL/sumstats/QTS000042/QTD000754/QTD000754.all.tsv.gz	ILMN_2343048	12	122331455	C	T	chr12_122331455_C_T	55	0.322917	0.158861	-0.196485	0.138189	SNP	130	192	NA	ENSG00000150967	ENSG00000150967	NA	rs12828876
QTS000042	ftp://ftp.ebi.ac.uk/pub/databases/spot/eQTL/sumstats/QTS000042/QTD000754/QTD000754.all.tsv.gz	ILMN_2358277	12	122331455	C	T	chr12_122331455_C_T	55	0.322917	0.660154	-0.0480276	0.108831	SNP	130	192	NA	ENSG00000111011	ENSG00000111011	NA	rs12828876
QTS000042	ftp://ftp.ebi.ac.uk/pub/databases/spot/eQTL/sumstats/QTS000042/QTD000754/QTD000754.all.tsv.gz	ILMN_2358278	12	122331455	C	T	chr12_122331455_C_T	55	0.322917	0.200632	0.137433	0.106526	SNP	130	192	NA	ENSG00000111011	ENSG00000111011	NA	rs12828876
QTS000042	ftp://ftp.ebi.ac.uk/pub/databases/spot/eQTL/sumstats/QTS000042/QTD000754/QTD000754.all.tsv.gz	ILMN_2393144	12	122331455	C	T	chr12_122331455_C_T	55	0.322917	0.11211	0.186918	0.116385	SNP	130	192	NA	ENSG00000182196	ENSG00000182196	NA	rs12828876
QTS000042	ftp://ftp.ebi.ac.uk/pub/databases/spot/eQTL/sumstats/QTS000042/QTD000754/QTD000754.all.tsv.gz	ILMN_2396148	12	122331455	C	T	chr12_122331455_C_T	55	0.322917	0.0895036	-0.295333	0.171869	SNP	130	192	NA	ENSG00000130787	ENSG00000130787	NA	rs12828876
QTS000042	ftp://ftp.ebi.ac.uk/pub/databases/spot/eQTL/sumstats/QTS000042/QTD000754/QTD000754.all.tsv.gz	ILMN_2398664	12	122331455	C	T	chr12_122331455_C_T	55	0.322917	0.742269	-0.0538492	0.163197	SNP	130	192	NA	ENSG00000170633	ENSG00000170633	NA	rs12828876
QTS000042	ftp://ftp.ebi.ac.uk/pub/databases/spot/eQTL/sumstats/QTS000042/QTD000754/QTD000754.all.tsv.gz	ILMN_2404085	12	122331455	C	T	chr12_122331455_C_T	55	0.322917	0.457984	-0.065963	0.0884584	SNP	130	192	NA	ENSG00000130779	ENSG00000130779	NA	rs12828876
QTS000042	ftp://ftp.ebi.ac.uk/pub/databases/spot/eQTL/sumstats/QTS000042/QTD000754/QTD000754.all.tsv.gz	ILMN_1651464	12	122332000	A	T	chr12_122332000_A_T	14	0.0729167	0.434982	-0.283032	0.360761	SNP	15	192	NA	ENSG00000089094	ENSG00000089094	NA	rs117189363
QTS000042	ftp://ftp.ebi.ac.uk/pub/databases/spot/eQTL/sumstats/QTS000042/QTD000754/QTD000754.all.tsv.gz	ILMN_1652918	12	122332000	A	T	chr12_122332000_A_T	14	0.0729167	0.120734	0.491563	0.313499	SNP	15	192	NA	ENSG00000139725	ENSG00000139725	NA	rs117189363
QTS000042	ftp://ftp.ebi.ac.uk/pub/databases/spot/eQTL/sumstats/QTS000042/QTD000754/QTD000754.all.tsv.gz	ILMN_1654421	12	122332000	A	T	chr12_122332000_A_T	14	0.0729167	0.921542	0.0234414	0.237272	SNP	15	192	NA	ENSG00000051825	ENSG00000051825	NA	rs117189363
QTS000042	ftp://ftp.ebi.ac.uk/pub/databases/spot/eQTL/sumstats/QTS000042/QTD000754/QTD000754.all.tsv.gz	ILMN_1658232	12	122332000	A	T	chr12_122332000_A_T	14	0.0729167	0.643406	0.150696	0.324313	SNP	15	192	NA	ENSG00000089094	ENSG00000089094	NA	rs117189363
QTS000042	ftp://ftp.ebi.ac.uk/pub/databases/spot/eQTL/sumstats/QTS000042/QTD000754/QTD000754.all.tsv.gz	ILMN_1662316	12	122332000	A	T	chr12_122332000_A_T	14	0.0729167	0.436024	-0.218774	0.279491	SNP	15	192	NA	ENSG00000139719	ENSG00000139719	NA	rs117189363
QTS000042	ftp://ftp.ebi.ac.uk/pub/databases/spot/eQTL/sumstats/QTS000042/QTD000754/QTD000754.all.tsv.gz	ILMN_1665335	12	122332000	A	T	chr12_122332000_A_T	14	0.0729167	0.347959	0.126718	0.13424	SNP	15	192	NA	ENSG00000184047	ENSG00000184047	NA	rs117189363
QTS000042	ftp://ftp.ebi.ac.uk/pub/databases/spot/eQTL/sumstats/QTS000042/QTD000754/QTD000754.all.tsv.gz	ILMN_1667510	12	122332000	A	T	chr12_122332000_A_T	14	0.0729167	0.0735499	0.546507	0.301501	SNP	15	192	NA	ENSG00000130921	ENSG00000130921	NA	rs117189363
QTS000042	ftp://ftp.ebi.ac.uk/pub/databases/spot/eQTL/sumstats/QTS000042/QTD000754/QTD000754.all.tsv.gz	ILMN_1677693	12	122332000	A	T	chr12_122332000_A_T	14	0.0729167	0.0107529	0.570993	0.218748	SNP	15	192	NA	ENSG00000255398	ENSG00000255398	NA	rs117189363
QTS000042	ftp://ftp.ebi.ac.uk/pub/databases/spot/eQTL/sumstats/QTS000042/QTD000754/QTD000754.all.tsv.gz	ILMN_1684038	12	122332000	A	T	chr12_122332000_A_T	14	0.0729167	0.113525	-0.530886	0.331879	SNP	15	192	NA	ENSG00000130779	ENSG00000130779	NA	rs117189363
QTS000042	ftp://ftp.ebi.ac.uk/pub/databases/spot/eQTL/sumstats/QTS000042/QTD000754/QTD000754.all.tsv.gz	ILMN_1706886	12	122332000	A	T	chr12_122332000_A_T	14	0.0729167	0.499733	-0.234709	0.346222	SNP	15	192	NA	ENSG00000110987	ENSG00000110987	NA	rs117189363
QTS000042	ftp://ftp.ebi.ac.uk/pub/databases/spot/eQTL/sumstats/QTS000042/QTD000754/QTD000754.all.tsv.gz	ILMN_1710427	12	122332000	A	T	chr12_122332000_A_T	14	0.0729167	0.424576	-0.143288	0.178549	SNP	15	192	NA	ENSG00000139722	ENSG00000139722	NA	rs117189363
QTS000042	ftp://ftp.ebi.ac.uk/pub/databases/spot/eQTL/sumstats/QTS000042/QTD000754/QTD000754.all.tsv.gz	ILMN_1711699	12	122332000	A	T	chr12_122332000_A_T	14	0.0729167	0.996361	-0.00156061	0.341103	SNP	15	192	NA	ENSG00000130787	ENSG00000130787	NA	rs117189363
QTS000042	ftp://ftp.ebi.ac.uk/pub/databases/spot/eQTL/sumstats/QTS000042/QTD000754/QTD000754.all.tsv.gz	ILMN_1723058	12	122332000	A	T	chr12_122332000_A_T	14	0.0729167	0.0181242	-0.672651	0.278943	SNP	15	192	NA	ENSG00000130779	ENSG00000130779	NA	rs117189363
QTS000042	ftp://ftp.ebi.ac.uk/pub/databases/spot/eQTL/sumstats/QTS000042/QTD000754/QTD000754.all.tsv.gz	ILMN_1723177	12	122332000	A	T	chr12_122332000_A_T	14	0.0729167	0.744942	0.0742876	0.227586	SNP	15	192	NA	ENSG00000089053	ENSG00000089053	NA	rs117189363
QTS000042	ftp://ftp.ebi.ac.uk/pub/databases/spot/eQTL/sumstats/QTS000042/QTD000754/QTD000754.all.tsv.gz	ILMN_1724148	12	122332000	A	T	chr12_122332000_A_T	14	0.0729167	0.138336	0.452253	0.302186	SNP	15	192	NA	ENSG00000276045	ENSG00000276045	NA	rs117189363
QTS000042	ftp://ftp.ebi.ac.uk/pub/databases/spot/eQTL/sumstats/QTS000042/QTD000754/QTD000754.all.tsv.gz	ILMN_1732516	12	122332000	A	T	chr12_122332000_A_T	14	0.0729167	0.148258	-0.338129	0.231681	SNP	15	192	NA	ENSG00000184445	ENSG00000184445	NA	rs117189363
QTS000042	ftp://ftp.ebi.ac.uk/pub/databases/spot/eQTL/sumstats/QTS000042/QTD000754/QTD000754.all.tsv.gz	ILMN_1732767	12	122332000	A	T	chr12_122332000_A_T	14	0.0729167	0.575381	-0.105191	0.187041	SNP	15	192	NA	ENSG00000110801	ENSG00000110801	NA	rs117189363
QTS000042	ftp://ftp.ebi.ac.uk/pub/databases/spot/eQTL/sumstats/QTS000042/QTD000754/QTD000754.all.tsv.gz	ILMN_1750497	12	122332000	A	T	chr12_122332000_A_T	14	0.0729167	0.0110771	0.521033	0.200457	SNP	15	192	NA	ENSG00000182782	ENSG00000182782	NA	rs117189363
QTS000042	ftp://ftp.ebi.ac.uk/pub/databases/spot/eQTL/sumstats/QTS000042/QTD000754/QTD000754.all.tsv.gz	ILMN_1760954	12	122332000	A	T	chr12_122332000_A_T	14	0.0729167	0.808647	-0.06952	0.286143	SNP	15	192	NA	ENSG00000139726	ENSG00000139726	NA	rs117189363
QTS000042	ftp://ftp.ebi.ac.uk/pub/databases/spot/eQTL/sumstats/QTS000042/QTD000754/QTD000754.all.tsv.gz	ILMN_1786039	12	122332000	A	T	chr12_122332000_A_T	14	0.0729167	0.181526	0.408574	0.303206	SNP	15	192	NA	ENSG00000170633	ENSG00000170633	NA	rs117189363
QTS000042	ftp://ftp.ebi.ac.uk/pub/databases/spot/eQTL/sumstats/QTS000042/QTD000754/QTD000754.all.tsv.gz	ILMN_1788887	12	122332000	A	T	chr12_122332000_A_T	14	0.0729167	0.826298	-0.0735861	0.334248	SNP	15	192	NA	ENSG00000212694	ENSG00000212694	NA	rs117189363
QTS000042	ftp://ftp.ebi.ac.uk/pub/databases/spot/eQTL/sumstats/QTS000042/QTD000754/QTD000754.all.tsv.gz	ILMN_1788928	12	122332000	A	T	chr12_122332000_A_T	14	0.0729167	0.8479	0.0687602	0.35737	SNP	15	192	NA	ENSG00000150967	ENSG00000150967	NA	rs117189363
QTS000042	ftp://ftp.ebi.ac.uk/pub/databases/spot/eQTL/sumstats/QTS000042/QTD000754/QTD000754.all.tsv.gz	ILMN_1791149	12	122332000	A	T	chr12_122332000_A_T	14	0.0729167	0.314396	0.283342	0.279913	SNP	15	192	NA	ENSG00000182196	ENSG00000182196	NA	rs117189363
QTS000042	ftp://ftp.ebi.ac.uk/pub/databases/spot/eQTL/sumstats/QTS000042/QTD000754/QTD000754.all.tsv.gz	ILMN_1792092	12	122332000	A	T	chr12_122332000_A_T	14	0.0729167	0.319184	0.232671	0.232155	SNP	15	192	NA	ENSG00000033030	ENSG00000033030	NA	rs117189363
QTS000042	ftp://ftp.ebi.ac.uk/pub/databases/spot/eQTL/sumstats/QTS000042/QTD000754/QTD000754.all.tsv.gz	ILMN_1794260	12	122332000	A	T	chr12_122332000_A_T	14	0.0729167	0.139213	0.402705	0.269686	SNP	15	192	NA	ENSG00000089094	ENSG00000089094	NA	rs117189363
QTS000042	ftp://ftp.ebi.ac.uk/pub/databases/spot/eQTL/sumstats/QTS000042/QTD000754/QTD000754.all.tsv.gz	ILMN_1811272	12	122332000	A	T	chr12_122332000_A_T	14	0.0729167	0.601491	0.158152	0.301649	SNP	15	192	NA	ENSG00000196917	ENSG00000196917	NA	rs117189363
QTS000042	ftp://ftp.ebi.ac.uk/pub/databases/spot/eQTL/sumstats/QTS000042/QTD000754/QTD000754.all.tsv.gz	ILMN_1813573	12	122332000	A	T	chr12_122332000_A_T	14	0.0729167	0.350121	0.260711	0.277435	SNP	15	192	NA	ENSG00000139718	ENSG00000139718	NA	rs117189363
QTS000042	ftp://ftp.ebi.ac.uk/pub/databases/spot/eQTL/sumstats/QTS000042/QTD000754/QTD000754.all.tsv.gz	ILMN_1849192	12	122332000	A	T	chr12_122332000_A_T	14	0.0729167	0.272215	-0.383937	0.347326	SNP	15	192	NA	ENSG00000256546	ENSG00000256546	NA	rs117189363
QTS000042	ftp://ftp.ebi.ac.uk/pub/databases/spot/eQTL/sumstats/QTS000042/QTD000754/QTD000754.all.tsv.gz	ILMN_2098947	12	122332000	A	T	chr12_122332000_A_T	14	0.0729167	0.11965	0.50527	0.321286	SNP	15	192	NA	ENSG00000212694	ENSG00000212694	NA	rs117189363
QTS000042	ftp://ftp.ebi.ac.uk/pub/databases/spot/eQTL/sumstats/QTS000042/QTD000754/QTD000754.all.tsv.gz	ILMN_2310589	12	122332000	A	T	chr12_122332000_A_T	14	0.0729167	0.550657	0.166972	0.278634	SNP	15	192	NA	ENSG00000184047	ENSG00000184047	NA	rs117189363
QTS000042	ftp://ftp.ebi.ac.uk/pub/databases/spot/eQTL/sumstats/QTS000042/QTD000754/QTD000754.all.tsv.gz	ILMN_2332990	12	122332000	A	T	chr12_122332000_A_T	14	0.0729167	0.761734	0.0721781	0.23726	SNP	15	192	NA	ENSG00000184047	ENSG00000184047	NA	rs117189363
QTS000042	ftp://ftp.ebi.ac.uk/pub/databases/spot/eQTL/sumstats/QTS000042/QTD000754/QTD000754.all.tsv.gz	ILMN_2343047	12	122332000	A	T	chr12_122332000_A_T	14	0.0729167	0.73627	0.0986065	0.291785	SNP	15	192	NA	ENSG00000150967	ENSG00000150967	NA	rs117189363
QTS000042	ftp://ftp.ebi.ac.uk/pub/databases/spot/eQTL/sumstats/QTS000042/QTD000754/QTD000754.all.tsv.gz	ILMN_2343048	12	122332000	A	T	chr12_122332000_A_T	14	0.0729167	0.594344	0.149922	0.280415	SNP	15	192	NA	ENSG00000150967	ENSG00000150967	NA	rs117189363
QTS000042	ftp://ftp.ebi.ac.uk/pub/databases/spot/eQTL/sumstats/QTS000042/QTD000754/QTD000754.all.tsv.gz	ILMN_2358277	12	122332000	A	T	chr12_122332000_A_T	14	0.0729167	0.839066	0.0445673	0.218752	SNP	15	192	NA	ENSG00000111011	ENSG00000111011	NA	rs117189363
QTS000042	ftp://ftp.ebi.ac.uk/pub/databases/spot/eQTL/sumstats/QTS000042/QTD000754/QTD000754.all.tsv.gz	ILMN_2358278	12	122332000	A	T	chr12_122332000_A_T	14	0.0729167	0.321889	0.214053	0.214783	SNP	15	192	NA	ENSG00000111011	ENSG00000111011	NA	rs117189363
QTS000042	ftp://ftp.ebi.ac.uk/pub/databases/spot/eQTL/sumstats/QTS000042/QTD000754/QTD000754.all.tsv.gz	ILMN_2393144	12	122332000	A	T	chr12_122332000_A_T	14	0.0729167	0.414175	0.194019	0.236395	SNP	15	192	NA	ENSG00000182196	ENSG00000182196	NA	rs117189363
QTS000042	ftp://ftp.ebi.ac.uk/pub/databases/spot/eQTL/sumstats/QTS000042/QTD000754/QTD000754.all.tsv.gz	ILMN_2396148	12	122332000	A	T	chr12_122332000_A_T	14	0.0729167	0.791218	0.0932624	0.351145	SNP	15	192	NA	ENSG00000130787	ENSG00000130787	NA	rs117189363
QTS000042	ftp://ftp.ebi.ac.uk/pub/databases/spot/eQTL/sumstats/QTS000042/QTD000754/QTD000754.all.tsv.gz	ILMN_2398664	12	122332000	A	T	chr12_122332000_A_T	14	0.0729167	0.376337	0.290306	0.32637	SNP	15	192	NA	ENSG00000170633	ENSG00000170633	NA	rs117189363
QTS000042	ftp://ftp.ebi.ac.uk/pub/databases/spot/eQTL/sumstats/QTS000042/QTD000754/QTD000754.all.tsv.gz	ILMN_2404085	12	122332000	A	T	chr12_122332000_A_T	14	0.0729167	0.363482	-0.162057	0.177337	SNP	15	192	NA	ENSG00000130779	ENSG00000130779	NA	rs117189363
QTS000042	ftp://ftp.ebi.ac.uk/pub/databases/spot/eQTL/sumstats/QTS000042/QTD000754/QTD000754.all.tsv.gz	ILMN_1651464	12	122332430	A	C	chr12_122332430_A_C	43	0.229167	0.0350586	-0.456767	0.213121	SNP	148	192	NA	ENSG00000089094	ENSG00000089094	NA	rs7953007
QTS000042	ftp://ftp.ebi.ac.uk/pub/databases/spot/eQTL/sumstats/QTS000042/QTD000754/QTD000754.all.tsv.gz	ILMN_1652918	12	122332430	A	C	chr12_122332430_A_C	43	0.229167	0.28054	0.207543	0.191059	SNP	148	192	NA	ENSG00000139725	ENSG00000139725	NA	rs7953007
QTS000042	ftp://ftp.ebi.ac.uk/pub/databases/spot/eQTL/sumstats/QTS000042/QTD000754/QTD000754.all.tsv.gz	ILMN_1654421	12	122332430	A	C	chr12_122332430_A_C	43	0.229167	0.640121	0.0672562	0.14332	SNP	148	192	NA	ENSG00000051825	ENSG00000051825	NA	rs7953007
QTS000042	ftp://ftp.ebi.ac.uk/pub/databases/spot/eQTL/sumstats/QTS000042/QTD000754/QTD000754.all.tsv.gz	ILMN_1658232	12	122332430	A	C	chr12_122332430_A_C	43	0.229167	0.932635	0.0166524	0.196397	SNP	148	192	NA	ENSG00000089094	ENSG00000089094	NA	rs7953007
QTS000042	ftp://ftp.ebi.ac.uk/pub/databases/spot/eQTL/sumstats/QTS000042/QTD000754/QTD000754.all.tsv.gz	ILMN_1662316	12	122332430	A	C	chr12_122332430_A_C	43	0.229167	0.688176	-0.0682678	0.169502	SNP	148	192	NA	ENSG00000139719	ENSG00000139719	NA	rs7953007
QTS000042	ftp://ftp.ebi.ac.uk/pub/databases/spot/eQTL/sumstats/QTS000042/QTD000754/QTD000754.all.tsv.gz	ILMN_1665335	12	122332430	A	C	chr12_122332430_A_C	43	0.229167	0.779144	-0.022956	0.0815901	SNP	148	192	NA	ENSG00000184047	ENSG00000184047	NA	rs7953007
QTS000042	ftp://ftp.ebi.ac.uk/pub/databases/spot/eQTL/sumstats/QTS000042/QTD000754/QTD000754.all.tsv.gz	ILMN_1667510	12	122332430	A	C	chr12_122332430_A_C	43	0.229167	0.619538	0.0925458	0.185687	SNP	148	192	NA	ENSG00000130921	ENSG00000130921	NA	rs7953007
QTS000042	ftp://ftp.ebi.ac.uk/pub/databases/spot/eQTL/sumstats/QTS000042/QTD000754/QTD000754.all.tsv.gz	ILMN_1677693	12	122332430	A	C	chr12_122332430_A_C	43	0.229167	0.429455	0.108914	0.137161	SNP	148	192	NA	ENSG00000255398	ENSG00000255398	NA	rs7953007
QTS000042	ftp://ftp.ebi.ac.uk/pub/databases/spot/eQTL/sumstats/QTS000042/QTD000754/QTD000754.all.tsv.gz	ILMN_1684038	12	122332430	A	C	chr12_122332430_A_C	43	0.229167	0.463305	-0.149702	0.20316	SNP	148	192	NA	ENSG00000130779	ENSG00000130779	NA	rs7953007
QTS000042	ftp://ftp.ebi.ac.uk/pub/databases/spot/eQTL/sumstats/QTS000042/QTD000754/QTD000754.all.tsv.gz	ILMN_1706886	12	122332430	A	C	chr12_122332430_A_C	43	0.229167	0.849976	0.0398352	0.209938	SNP	148	192	NA	ENSG00000110987	ENSG00000110987	NA	rs7953007
QTS000042	ftp://ftp.ebi.ac.uk/pub/databases/spot/eQTL/sumstats/QTS000042/QTD000754/QTD000754.all.tsv.gz	ILMN_1710427	12	122332430	A	C	chr12_122332430_A_C	43	0.229167	0.0315393	-0.230537	0.10538	SNP	148	192	NA	ENSG00000139722	ENSG00000139722	NA	rs7953007
QTS000042	ftp://ftp.ebi.ac.uk/pub/databases/spot/eQTL/sumstats/QTS000042/QTD000754/QTD000754.all.tsv.gz	ILMN_1711699	12	122332430	A	C	chr12_122332430_A_C	43	0.229167	0.390266	-0.177381	0.205371	SNP	148	192	NA	ENSG00000130787	ENSG00000130787	NA	rs7953007
QTS000042	ftp://ftp.ebi.ac.uk/pub/databases/spot/eQTL/sumstats/QTS000042/QTD000754/QTD000754.all.tsv.gz	ILMN_1723058	12	122332430	A	C	chr12_122332430_A_C	43	0.229167	0.343902	-0.165293	0.17363	SNP	148	192	NA	ENSG00000130779	ENSG00000130779	NA	rs7953007
QTS000042	ftp://ftp.ebi.ac.uk/pub/databases/spot/eQTL/sumstats/QTS000042/QTD000754/QTD000754.all.tsv.gz	ILMN_1723177	12	122332430	A	C	chr12_122332430_A_C	43	0.229167	0.569655	0.0784723	0.137463	SNP	148	192	NA	ENSG00000089053	ENSG00000089053	NA	rs7953007
QTS000042	ftp://ftp.ebi.ac.uk/pub/databases/spot/eQTL/sumstats/QTS000042/QTD000754/QTD000754.all.tsv.gz	ILMN_1724148	12	122332430	A	C	chr12_122332430_A_C	43	0.229167	0.0747867	0.32787	0.181672	SNP	148	192	NA	ENSG00000276045	ENSG00000276045	NA	rs7953007
QTS000042	ftp://ftp.ebi.ac.uk/pub/databases/spot/eQTL/sumstats/QTS000042/QTD000754/QTD000754.all.tsv.gz	ILMN_1732516	12	122332430	A	C	chr12_122332430_A_C	43	0.229167	0.487379	0.0987234	0.141512	SNP	148	192	NA	ENSG00000184445	ENSG00000184445	NA	rs7953007
QTS000042	ftp://ftp.ebi.ac.uk/pub/databases/spot/eQTL/sumstats/QTS000042/QTD000754/QTD000754.all.tsv.gz	ILMN_1732767	12	122332430	A	C	chr12_122332430_A_C	43	0.229167	0.894337	-0.0150991	0.11333	SNP	148	192	NA	ENSG00000110801	ENSG00000110801	NA	rs7953007
QTS000042	ftp://ftp.ebi.ac.uk/pub/databases/spot/eQTL/sumstats/QTS000042/QTD000754/QTD000754.all.tsv.gz	ILMN_1750497	12	122332430	A	C	chr12_122332430_A_C	43	0.229167	0.412448	0.10348	0.125615	SNP	148	192	NA	ENSG00000182782	ENSG00000182782	NA	rs7953007
QTS000042	ftp://ftp.ebi.ac.uk/pub/databases/spot/eQTL/sumstats/QTS000042/QTD000754/QTD000754.all.tsv.gz	ILMN_1760954	12	122332430	A	C	chr12_122332430_A_C	43	0.229167	0.896925	-0.0224951	0.173107	SNP	148	192	NA	ENSG00000139726	ENSG00000139726	NA	rs7953007
QTS000042	ftp://ftp.ebi.ac.uk/pub/databases/spot/eQTL/sumstats/QTS000042/QTD000754/QTD000754.all.tsv.gz	ILMN_1786039	12	122332430	A	C	chr12_122332430_A_C	43	0.229167	0.865735	0.0314403	0.185369	SNP	148	192	NA	ENSG00000170633	ENSG00000170633	NA	rs7953007
QTS000042	ftp://ftp.ebi.ac.uk/pub/databases/spot/eQTL/sumstats/QTS000042/QTD000754/QTD000754.all.tsv.gz	ILMN_1788887	12	122332430	A	C	chr12_122332430_A_C	43	0.229167	0.750905	0.0643689	0.202091	SNP	148	192	NA	ENSG00000212694	ENSG00000212694	NA	rs7953007
QTS000042	ftp://ftp.ebi.ac.uk/pub/databases/spot/eQTL/sumstats/QTS000042/QTD000754/QTD000754.all.tsv.gz	ILMN_1788928	12	122332430	A	C	chr12_122332430_A_C	43	0.229167	0.279077	-0.233875	0.214641	SNP	148	192	NA	ENSG00000150967	ENSG00000150967	NA	rs7953007
QTS000042	ftp://ftp.ebi.ac.uk/pub/databases/spot/eQTL/sumstats/QTS000042/QTD000754/QTD000754.all.tsv.gz	ILMN_1791149	12	122332430	A	C	chr12_122332430_A_C	43	0.229167	0.202501	0.216684	0.16866	SNP	148	192	NA	ENSG00000182196	ENSG00000182196	NA	rs7953007
QTS000042	ftp://ftp.ebi.ac.uk/pub/databases/spot/eQTL/sumstats/QTS000042/QTD000754/QTD000754.all.tsv.gz	ILMN_1792092	12	122332430	A	C	chr12_122332430_A_C	43	0.229167	0.376108	0.125115	0.14059	SNP	148	192	NA	ENSG00000033030	ENSG00000033030	NA	rs7953007
QTS000042	ftp://ftp.ebi.ac.uk/pub/databases/spot/eQTL/sumstats/QTS000042/QTD000754/QTD000754.all.tsv.gz	ILMN_1794260	12	122332430	A	C	chr12_122332430_A_C	43	0.229167	0.737516	-0.0555532	0.165198	SNP	148	192	NA	ENSG00000089094	ENSG00000089094	NA	rs7953007
QTS000042	ftp://ftp.ebi.ac.uk/pub/databases/spot/eQTL/sumstats/QTS000042/QTD000754/QTD000754.all.tsv.gz	ILMN_1811272	12	122332430	A	C	chr12_122332430_A_C	43	0.229167	0.574585	-0.102791	0.182393	SNP	148	192	NA	ENSG00000196917	ENSG00000196917	NA	rs7953007
QTS000042	ftp://ftp.ebi.ac.uk/pub/databases/spot/eQTL/sumstats/QTS000042/QTD000754/QTD000754.all.tsv.gz	ILMN_1813573	12	122332430	A	C	chr12_122332430_A_C	43	0.229167	0.913455	-0.0183896	0.168684	SNP	148	192	NA	ENSG00000139718	ENSG00000139718	NA	rs7953007
QTS000042	ftp://ftp.ebi.ac.uk/pub/databases/spot/eQTL/sumstats/QTS000042/QTD000754/QTD000754.all.tsv.gz	ILMN_1849192	12	122332430	A	C	chr12_122332430_A_C	43	0.229167	0.232782	0.252184	0.209785	SNP	148	192	NA	ENSG00000256546	ENSG00000256546	NA	rs7953007
QTS000042	ftp://ftp.ebi.ac.uk/pub/databases/spot/eQTL/sumstats/QTS000042/QTD000754/QTD000754.all.tsv.gz	ILMN_2098947	12	122332430	A	C	chr12_122332430_A_C	43	0.229167	0.4449	0.150859	0.19652	SNP	148	192	NA	ENSG00000212694	ENSG00000212694	NA	rs7953007
QTS000042	ftp://ftp.ebi.ac.uk/pub/databases/spot/eQTL/sumstats/QTS000042/QTD000754/QTD000754.all.tsv.gz	ILMN_2310589	12	122332430	A	C	chr12_122332430_A_C	43	0.229167	0.117364	-0.263292	0.166368	SNP	148	192	NA	ENSG00000184047	ENSG00000184047	NA	rs7953007
QTS000042	ftp://ftp.ebi.ac.uk/pub/databases/spot/eQTL/sumstats/QTS000042/QTD000754/QTD000754.all.tsv.gz	ILMN_2332990	12	122332430	A	C	chr12_122332430_A_C	43	0.229167	0.888867	0.0201234	0.143561	SNP	148	192	NA	ENSG00000184047	ENSG00000184047	NA	rs7953007
QTS000042	ftp://ftp.ebi.ac.uk/pub/databases/spot/eQTL/sumstats/QTS000042/QTD000754/QTD000754.all.tsv.gz	ILMN_2343047	12	122332430	A	C	chr12_122332430_A_C	43	0.229167	0.376752	0.156195	0.175753	SNP	148	192	NA	ENSG00000150967	ENSG00000150967	NA	rs7953007
QTS000042	ftp://ftp.ebi.ac.uk/pub/databases/spot/eQTL/sumstats/QTS000042/QTD000754/QTD000754.all.tsv.gz	ILMN_2343048	12	122332430	A	C	chr12_122332430_A_C	43	0.229167	0.746421	-0.055087	0.169784	SNP	148	192	NA	ENSG00000150967	ENSG00000150967	NA	rs7953007
QTS000042	ftp://ftp.ebi.ac.uk/pub/databases/spot/eQTL/sumstats/QTS000042/QTD000754/QTD000754.all.tsv.gz	ILMN_2358277	12	122332430	A	C	chr12_122332430_A_C	43	0.229167	0.441093	-0.102071	0.131856	SNP	148	192	NA	ENSG00000111011	ENSG00000111011	NA	rs7953007
QTS000042	ftp://ftp.ebi.ac.uk/pub/databases/spot/eQTL/sumstats/QTS000042/QTD000754/QTD000754.all.tsv.gz	ILMN_2358278	12	122332430	A	C	chr12_122332430_A_C	43	0.229167	0.444892	0.0999652	0.13022	SNP	148	192	NA	ENSG00000111011	ENSG00000111011	NA	rs7953007
QTS000042	ftp://ftp.ebi.ac.uk/pub/databases/spot/eQTL/sumstats/QTS000042/QTD000754/QTD000754.all.tsv.gz	ILMN_2393144	12	122332430	A	C	chr12_122332430_A_C	43	0.229167	0.327723	0.140519	0.142719	SNP	148	192	NA	ENSG00000182196	ENSG00000182196	NA	rs7953007
QTS000042	ftp://ftp.ebi.ac.uk/pub/databases/spot/eQTL/sumstats/QTS000042/QTD000754/QTD000754.all.tsv.gz	ILMN_2396148	12	122332430	A	C	chr12_122332430_A_C	43	0.229167	0.801749	-0.0534997	0.212385	SNP	148	192	NA	ENSG00000130787	ENSG00000130787	NA	rs7953007
QTS000042	ftp://ftp.ebi.ac.uk/pub/databases/spot/eQTL/sumstats/QTS000042/QTD000754/QTD000754.all.tsv.gz	ILMN_2398664	12	122332430	A	C	chr12_122332430_A_C	43	0.229167	0.509909	-0.130928	0.197814	SNP	148	192	NA	ENSG00000170633	ENSG00000170633	NA	rs7953007
QTS000042	ftp://ftp.ebi.ac.uk/pub/databases/spot/eQTL/sumstats/QTS000042/QTD000754/QTD000754.all.tsv.gz	ILMN_2404085	12	122332430	A	C	chr12_122332430_A_C	43	0.229167	0.833134	-0.022778	0.107771	SNP	148	192	NA	ENSG00000130779	ENSG00000130779	NA	rs7953007
QTS000042	ftp://ftp.ebi.ac.uk/pub/databases/spot/eQTL/sumstats/QTS000042/QTD000754/QTD000754.all.tsv.gz	ILMN_1651464	12	122332448	C	T	chr12_122332448_C_T	43	0.229167	0.0350641	-0.456758	0.213124	SNP	148	192	NA	ENSG00000089094	ENSG00000089094	NA	rs7975747
QTS000042	ftp://ftp.ebi.ac.uk/pub/databases/spot/eQTL/sumstats/QTS000042/QTD000754/QTD000754.all.tsv.gz	ILMN_1652918	12	122332448	C	T	chr12_122332448_C_T	43	0.229167	0.280638	0.207503	0.191061	SNP	148	192	NA	ENSG00000139725	ENSG00000139725	NA	rs7975747
QTS000042	ftp://ftp.ebi.ac.uk/pub/databases/spot/eQTL/sumstats/QTS000042/QTD000754/QTD000754.all.tsv.gz	ILMN_1654421	12	122332448	C	T	chr12_122332448_C_T	43	0.229167	0.640663	0.0671481	0.143323	SNP	148	192	NA	ENSG00000051825	ENSG00000051825	NA	rs7975747
QTS000042	ftp://ftp.ebi.ac.uk/pub/databases/spot/eQTL/sumstats/QTS000042/QTD000754/QTD000754.all.tsv.gz	ILMN_1658232	12	122332448	C	T	chr12_122332448_C_T	43	0.229167	0.93258	0.0166662	0.196399	SNP	148	192	NA	ENSG00000089094	ENSG00000089094	NA	rs7975747
QTS000042	ftp://ftp.ebi.ac.uk/pub/databases/spot/eQTL/sumstats/QTS000042/QTD000754/QTD000754.all.tsv.gz	ILMN_1662316	12	122332448	C	T	chr12_122332448_C_T	43	0.229167	0.688298	-0.0682404	0.169504	SNP	148	192	NA	ENSG00000139719	ENSG00000139719	NA	rs7975747
QTS000042	ftp://ftp.ebi.ac.uk/pub/databases/spot/eQTL/sumstats/QTS000042/QTD000754/QTD000754.all.tsv.gz	ILMN_1665335	12	122332448	C	T	chr12_122332448_C_T	43	0.229167	0.779339	-0.0229355	0.0815911	SNP	148	192	NA	ENSG00000184047	ENSG00000184047	NA	rs7975747
QTS000042	ftp://ftp.ebi.ac.uk/pub/databases/spot/eQTL/sumstats/QTS000042/QTD000754/QTD000754.all.tsv.gz	ILMN_1667510	12	122332448	C	T	chr12_122332448_C_T	43	0.229167	0.620036	0.0924157	0.18569	SNP	148	192	NA	ENSG00000130921	ENSG00000130921	NA	rs7975747
QTS000042	ftp://ftp.ebi.ac.uk/pub/databases/spot/eQTL/sumstats/QTS000042/QTD000754/QTD000754.all.tsv.gz	ILMN_1677693	12	122332448	C	T	chr12_122332448_C_T	43	0.229167	0.429541	0.108895	0.137163	SNP	148	192	NA	ENSG00000255398	ENSG00000255398	NA	rs7975747
QTS000042	ftp://ftp.ebi.ac.uk/pub/databases/spot/eQTL/sumstats/QTS000042/QTD000754/QTD000754.all.tsv.gz	ILMN_1684038	12	122332448	C	T	chr12_122332448_C_T	43	0.229167	0.462756	-0.149887	0.20316	SNP	148	192	NA	ENSG00000130779	ENSG00000130779	NA	rs7975747
QTS000042	ftp://ftp.ebi.ac.uk/pub/databases/spot/eQTL/sumstats/QTS000042/QTD000754/QTD000754.all.tsv.gz	ILMN_1706886	12	122332448	C	T	chr12_122332448_C_T	43	0.229167	0.850306	0.0397472	0.209941	SNP	148	192	NA	ENSG00000110987	ENSG00000110987	NA	rs7975747
QTS000042	ftp://ftp.ebi.ac.uk/pub/databases/spot/eQTL/sumstats/QTS000042/QTD000754/QTD000754.all.tsv.gz	ILMN_1710427	12	122332448	C	T	chr12_122332448_C_T	43	0.229167	0.0315784	-0.230489	0.105382	SNP	148	192	NA	ENSG00000139722	ENSG00000139722	NA	rs7975747
QTS000042	ftp://ftp.ebi.ac.uk/pub/databases/spot/eQTL/sumstats/QTS000042/QTD000754/QTD000754.all.tsv.gz	ILMN_1711699	12	122332448	C	T	chr12_122332448_C_T	43	0.229167	0.390347	-0.177353	0.205373	SNP	148	192	NA	ENSG00000130787	ENSG00000130787	NA	rs7975747
QTS000042	ftp://ftp.ebi.ac.uk/pub/databases/spot/eQTL/sumstats/QTS000042/QTD000754/QTD000754.all.tsv.gz	ILMN_1723058	12	122332448	C	T	chr12_122332448_C_T	43	0.229167	0.343895	-0.165298	0.173632	SNP	148	192	NA	ENSG00000130779	ENSG00000130779	NA	rs7975747
QTS000042	ftp://ftp.ebi.ac.uk/pub/databases/spot/eQTL/sumstats/QTS000042/QTD000754/QTD000754.all.tsv.gz	ILMN_1723177	12	122332448	C	T	chr12_122332448_C_T	43	0.229167	0.569548	0.0784949	0.137464	SNP	148	192	NA	ENSG00000089053	ENSG00000089053	NA	rs7975747
QTS000042	ftp://ftp.ebi.ac.uk/pub/databases/spot/eQTL/sumstats/QTS000042/QTD000754/QTD000754.all.tsv.gz	ILMN_1724148	12	122332448	C	T	chr12_122332448_C_T	43	0.229167	0.0746626	0.328011	0.181671	SNP	148	192	NA	ENSG00000276045	ENSG00000276045	NA	rs7975747
QTS000042	ftp://ftp.ebi.ac.uk/pub/databases/spot/eQTL/sumstats/QTS000042/QTD000754/QTD000754.all.tsv.gz	ILMN_1732516	12	122332448	C	T	chr12_122332448_C_T	43	0.229167	0.487702	0.0986516	0.141514	SNP	148	192	NA	ENSG00000184445	ENSG00000184445	NA	rs7975747
QTS000042	ftp://ftp.ebi.ac.uk/pub/databases/spot/eQTL/sumstats/QTS000042/QTD000754/QTD000754.all.tsv.gz	ILMN_1732767	12	122332448	C	T	chr12_122332448_C_T	43	0.229167	0.89416	-0.0151247	0.113331	SNP	148	192	NA	ENSG00000110801	ENSG00000110801	NA	rs7975747
QTS000042	ftp://ftp.ebi.ac.uk/pub/databases/spot/eQTL/sumstats/QTS000042/QTD000754/QTD000754.all.tsv.gz	ILMN_1750497	12	122332448	C	T	chr12_122332448_C_T	43	0.229167	0.412608	0.103446	0.125617	SNP	148	192	NA	ENSG00000182782	ENSG00000182782	NA	rs7975747
QTS000042	ftp://ftp.ebi.ac.uk/pub/databases/spot/eQTL/sumstats/QTS000042/QTD000754/QTD000754.all.tsv.gz	ILMN_1760954	12	122332448	C	T	chr12_122332448_C_T	43	0.229167	0.896585	-0.02257	0.173109	SNP	148	192	NA	ENSG00000139726	ENSG00000139726	NA	rs7975747
QTS000042	ftp://ftp.ebi.ac.uk/pub/databases/spot/eQTL/sumstats/QTS000042/QTD000754/QTD000754.all.tsv.gz	ILMN_1786039	12	122332448	C	T	chr12_122332448_C_T	43	0.229167	0.866066	0.0313625	0.185371	SNP	148	192	NA	ENSG00000170633	ENSG00000170633	NA	rs7975747
QTS000042	ftp://ftp.ebi.ac.uk/pub/databases/spot/eQTL/sumstats/QTS000042/QTD000754/QTD000754.all.tsv.gz	ILMN_1788887	12	122332448	C	T	chr12_122332448_C_T	43	0.229167	0.750716	0.0644201	0.202094	SNP	148	192	NA	ENSG00000212694	ENSG00000212694	NA	rs7975747
QTS000042	ftp://ftp.ebi.ac.uk/pub/databases/spot/eQTL/sumstats/QTS000042/QTD000754/QTD000754.all.tsv.gz	ILMN_1788928	12	122332448	C	T	chr12_122332448_C_T	43	0.229167	0.279437	-0.233704	0.214646	SNP	148	192	NA	ENSG00000150967	ENSG00000150967	NA	rs7975747
QTS000042	ftp://ftp.ebi.ac.uk/pub/databases/spot/eQTL/sumstats/QTS000042/QTD000754/QTD000754.all.tsv.gz	ILMN_1791149	12	122332448	C	T	chr12_122332448_C_T	43	0.229167	0.202468	0.216702	0.168661	SNP	148	192	NA	ENSG00000182196	ENSG00000182196	NA	rs7975747
QTS000042	ftp://ftp.ebi.ac.uk/pub/databases/spot/eQTL/sumstats/QTS000042/QTD000754/QTD000754.all.tsv.gz	ILMN_1792092	12	122332448	C	T	chr12_122332448_C_T	43	0.229167	0.376218	0.125087	0.140591	SNP	148	192	NA	ENSG00000033030	ENSG00000033030	NA	rs7975747
QTS000042	ftp://ftp.ebi.ac.uk/pub/databases/spot/eQTL/sumstats/QTS000042/QTD000754/QTD000754.all.tsv.gz	ILMN_1794260	12	122332448	C	T	chr12_122332448_C_T	43	0.229167	0.73706	-0.0556541	0.165199	SNP	148	192	NA	ENSG00000089094	ENSG00000089094	NA	rs7975747
QTS000042	ftp://ftp.ebi.ac.uk/pub/databases/spot/eQTL/sumstats/QTS000042/QTD000754/QTD000754.all.tsv.gz	ILMN_1811272	12	122332448	C	T	chr12_122332448_C_T	43	0.229167	0.574176	-0.102902	0.182394	SNP	148	192	NA	ENSG00000196917	ENSG00000196917	NA	rs7975747
QTS000042	ftp://ftp.ebi.ac.uk/pub/databases/spot/eQTL/sumstats/QTS000042/QTD000754/QTD000754.all.tsv.gz	ILMN_1813573	12	122332448	C	T	chr12_122332448_C_T	43	0.229167	0.913266	-0.0184301	0.168686	SNP	148	192	NA	ENSG00000139718	ENSG00000139718	NA	rs7975747
QTS000042	ftp://ftp.ebi.ac.uk/pub/databases/spot/eQTL/sumstats/QTS000042/QTD000754/QTD000754.all.tsv.gz	ILMN_1849192	12	122332448	C	T	chr12_122332448_C_T	43	0.229167	0.232688	0.252237	0.209787	SNP	148	192	NA	ENSG00000256546	ENSG00000256546	NA	rs7975747
QTS000042	ftp://ftp.ebi.ac.uk/pub/databases/spot/eQTL/sumstats/QTS000042/QTD000754/QTD000754.all.tsv.gz	ILMN_2098947	12	122332448	C	T	chr12_122332448_C_T	43	0.229167	0.444857	0.150875	0.196523	SNP	148	192	NA	ENSG00000212694	ENSG00000212694	NA	rs7975747
QTS000042	ftp://ftp.ebi.ac.uk/pub/databases/spot/eQTL/sumstats/QTS000042/QTD000754/QTD000754.all.tsv.gz	ILMN_2310589	12	122332448	C	T	chr12_122332448_C_T	43	0.229167	0.117268	-0.263363	0.166368	SNP	148	192	NA	ENSG00000184047	ENSG00000184047	NA	rs7975747
QTS000042	ftp://ftp.ebi.ac.uk/pub/databases/spot/eQTL/sumstats/QTS000042/QTD000754/QTD000754.all.tsv.gz	ILMN_2332990	12	122332448	C	T	chr12_122332448_C_T	43	0.229167	0.888824	0.0201313	0.143562	SNP	148	192	NA	ENSG00000184047	ENSG00000184047	NA	rs7975747
QTS000042	ftp://ftp.ebi.ac.uk/pub/databases/spot/eQTL/sumstats/QTS000042/QTD000754/QTD000754.all.tsv.gz	ILMN_2343047	12	122332448	C	T	chr12_122332448_C_T	43	0.229167	0.376608	0.156244	0.175754	SNP	148	192	NA	ENSG00000150967	ENSG00000150967	NA	rs7975747
QTS000042	ftp://ftp.ebi.ac.uk/pub/databases/spot/eQTL/sumstats/QTS000042/QTD000754/QTD000754.all.tsv.gz	ILMN_2343048	12	122332448	C	T	chr12_122332448_C_T	43	0.229167	0.746556	-0.0550573	0.169786	SNP	148	192	NA	ENSG00000150967	ENSG00000150967	NA	rs7975747
QTS000042	ftp://ftp.ebi.ac.uk/pub/databases/spot/eQTL/sumstats/QTS000042/QTD000754/QTD000754.all.tsv.gz	ILMN_2358277	12	122332448	C	T	chr12_122332448_C_T	43	0.229167	0.440781	-0.102142	0.131857	SNP	148	192	NA	ENSG00000111011	ENSG00000111011	NA	rs7975747
QTS000042	ftp://ftp.ebi.ac.uk/pub/databases/spot/eQTL/sumstats/QTS000042/QTD000754/QTD000754.all.tsv.gz	ILMN_2358278	12	122332448	C	T	chr12_122332448_C_T	43	0.229167	0.444804	0.0999856	0.130221	SNP	148	192	NA	ENSG00000111011	ENSG00000111011	NA	rs7975747
QTS000042	ftp://ftp.ebi.ac.uk/pub/databases/spot/eQTL/sumstats/QTS000042/QTD000754/QTD000754.all.tsv.gz	ILMN_2393144	12	122332448	C	T	chr12_122332448_C_T	43	0.229167	0.327585	0.140561	0.14272	SNP	148	192	NA	ENSG00000182196	ENSG00000182196	NA	rs7975747
QTS000042	ftp://ftp.ebi.ac.uk/pub/databases/spot/eQTL/sumstats/QTS000042/QTD000754/QTD000754.all.tsv.gz	ILMN_2396148	12	122332448	C	T	chr12_122332448_C_T	43	0.229167	0.800737	-0.0537792	0.212387	SNP	148	192	NA	ENSG00000130787	ENSG00000130787	NA	rs7975747
QTS000042	ftp://ftp.ebi.ac.uk/pub/databases/spot/eQTL/sumstats/QTS000042/QTD000754/QTD000754.all.tsv.gz	ILMN_2398664	12	122332448	C	T	chr12_122332448_C_T	43	0.229167	0.510044	-0.130887	0.197817	SNP	148	192	NA	ENSG00000170633	ENSG00000170633	NA	rs7975747
QTS000042	ftp://ftp.ebi.ac.uk/pub/databases/spot/eQTL/sumstats/QTS000042/QTD000754/QTD000754.all.tsv.gz	ILMN_2404085	12	122332448	C	T	chr12_122332448_C_T	43	0.229167	0.832894	-0.0228115	0.107772	SNP	148	192	NA	ENSG00000130779	ENSG00000130779	NA	rs7975747
QTS000042	ftp://ftp.ebi.ac.uk/pub/databases/spot/eQTL/sumstats/QTS000042/QTD000754/QTD000754.all.tsv.gz	ILMN_1651464	12	122332960	A	G	chr12_122332960_A_G	43	0.229167	0.0430785	-0.430867	0.209684	SNP	148	192	NA	ENSG00000089094	ENSG00000089094	NA	rs7956480
QTS000042	ftp://ftp.ebi.ac.uk/pub/databases/spot/eQTL/sumstats/QTS000042/QTD000754/QTD000754.all.tsv.gz	ILMN_1652918	12	122332960	A	G	chr12_122332960_A_G	43	0.229167	0.250917	0.216687	0.187397	SNP	148	192	NA	ENSG00000139725	ENSG00000139725	NA	rs7956480
QTS000042	ftp://ftp.ebi.ac.uk/pub/databases/spot/eQTL/sumstats/QTS000042/QTD000754/QTD000754.all.tsv.gz	ILMN_1654421	12	122332960	A	G	chr12_122332960_A_G	43	0.229167	0.647563	0.0645655	0.140715	SNP	148	192	NA	ENSG00000051825	ENSG00000051825	NA	rs7956480
QTS000042	ftp://ftp.ebi.ac.uk/pub/databases/spot/eQTL/sumstats/QTS000042/QTD000754/QTD000754.all.tsv.gz	ILMN_1658232	12	122332960	A	G	chr12_122332960_A_G	43	0.229167	0.92216	0.0188983	0.192812	SNP	148	192	NA	ENSG00000089094	ENSG00000089094	NA	rs7956480
QTS000042	ftp://ftp.ebi.ac.uk/pub/databases/spot/eQTL/sumstats/QTS000042/QTD000754/QTD000754.all.tsv.gz	ILMN_1662316	12	122332960	A	G	chr12_122332960_A_G	43	0.229167	0.695528	-0.0653597	0.166418	SNP	148	192	NA	ENSG00000139719	ENSG00000139719	NA	rs7956480
QTS000042	ftp://ftp.ebi.ac.uk/pub/databases/spot/eQTL/sumstats/QTS000042/QTD000754/QTD000754.all.tsv.gz	ILMN_1665335	12	122332960	A	G	chr12_122332960_A_G	43	0.229167	0.735404	-0.0271564	0.0800845	SNP	148	192	NA	ENSG00000184047	ENSG00000184047	NA	rs7956480
QTS000042	ftp://ftp.ebi.ac.uk/pub/databases/spot/eQTL/sumstats/QTS000042/QTD000754/QTD000754.all.tsv.gz	ILMN_1667510	12	122332960	A	G	chr12_122332960_A_G	43	0.229167	0.668123	0.0784698	0.18237	SNP	148	192	NA	ENSG00000130921	ENSG00000130921	NA	rs7956480
QTS000042	ftp://ftp.ebi.ac.uk/pub/databases/spot/eQTL/sumstats/QTS000042/QTD000754/QTD000754.all.tsv.gz	ILMN_1677693	12	122332960	A	G	chr12_122332960_A_G	43	0.229167	0.433386	0.106022	0.134669	SNP	148	192	NA	ENSG00000255398	ENSG00000255398	NA	rs7956480
QTS000042	ftp://ftp.ebi.ac.uk/pub/databases/spot/eQTL/sumstats/QTS000042/QTD000754/QTD000754.all.tsv.gz	ILMN_1684038	12	122332960	A	G	chr12_122332960_A_G	43	0.229167	0.501514	-0.134722	0.19956	SNP	148	192	NA	ENSG00000130779	ENSG00000130779	NA	rs7956480
QTS000042	ftp://ftp.ebi.ac.uk/pub/databases/spot/eQTL/sumstats/QTS000042/QTD000754/QTD000754.all.tsv.gz	ILMN_1706886	12	122332960	A	G	chr12_122332960_A_G	43	0.229167	0.76831	0.0608996	0.206045	SNP	148	192	NA	ENSG00000110987	ENSG00000110987	NA	rs7956480
QTS000042	ftp://ftp.ebi.ac.uk/pub/databases/spot/eQTL/sumstats/QTS000042/QTD000754/QTD000754.all.tsv.gz	ILMN_1710427	12	122332960	A	G	chr12_122332960_A_G	43	0.229167	0.028872	-0.229914	0.103361	SNP	148	192	NA	ENSG00000139722	ENSG00000139722	NA	rs7956480
QTS000042	ftp://ftp.ebi.ac.uk/pub/databases/spot/eQTL/sumstats/QTS000042/QTD000754/QTD000754.all.tsv.gz	ILMN_1711699	12	122332960	A	G	chr12_122332960_A_G	43	0.229167	0.398687	-0.171085	0.201657	SNP	148	192	NA	ENSG00000130787	ENSG00000130787	NA	rs7956480
QTS000042	ftp://ftp.ebi.ac.uk/pub/databases/spot/eQTL/sumstats/QTS000042/QTD000754/QTD000754.all.tsv.gz	ILMN_1723058	12	122332960	A	G	chr12_122332960_A_G	43	0.229167	0.362555	-0.156142	0.170533	SNP	148	192	NA	ENSG00000130779	ENSG00000130779	NA	rs7956480
QTS000042	ftp://ftp.ebi.ac.uk/pub/databases/spot/eQTL/sumstats/QTS000042/QTD000754/QTD000754.all.tsv.gz	ILMN_1723177	12	122332960	A	G	chr12_122332960_A_G	43	0.229167	0.606044	0.0698947	0.135003	SNP	148	192	NA	ENSG00000089053	ENSG00000089053	NA	rs7956480
QTS000042	ftp://ftp.ebi.ac.uk/pub/databases/spot/eQTL/sumstats/QTS000042/QTD000754/QTD000754.all.tsv.gz	ILMN_1724148	12	122332960	A	G	chr12_122332960_A_G	43	0.229167	0.0789224	0.317495	0.178454	SNP	148	192	NA	ENSG00000276045	ENSG00000276045	NA	rs7956480
QTS000042	ftp://ftp.ebi.ac.uk/pub/databases/spot/eQTL/sumstats/QTS000042/QTD000754/QTD000754.all.tsv.gz	ILMN_1732516	12	122332960	A	G	chr12_122332960_A_G	43	0.229167	0.456205	0.103965	0.138869	SNP	148	192	NA	ENSG00000184445	ENSG00000184445	NA	rs7956480
QTS000042	ftp://ftp.ebi.ac.uk/pub/databases/spot/eQTL/sumstats/QTS000042/QTD000754/QTD000754.all.tsv.gz	ILMN_1732767	12	122332960	A	G	chr12_122332960_A_G	43	0.229167	0.912007	-0.0123339	0.111267	SNP	148	192	NA	ENSG00000110801	ENSG00000110801	NA	rs7956480
QTS000042	ftp://ftp.ebi.ac.uk/pub/databases/spot/eQTL/sumstats/QTS000042/QTD000754/QTD000754.all.tsv.gz	ILMN_1750497	12	122332960	A	G	chr12_122332960_A_G	43	0.229167	0.372689	0.110458	0.123231	SNP	148	192	NA	ENSG00000182782	ENSG00000182782	NA	rs7956480
QTS000042	ftp://ftp.ebi.ac.uk/pub/databases/spot/eQTL/sumstats/QTS000042/QTD000754/QTD000754.all.tsv.gz	ILMN_1760954	12	122332960	A	G	chr12_122332960_A_G	43	0.229167	0.857065	-0.0307036	0.169933	SNP	148	192	NA	ENSG00000139726	ENSG00000139726	NA	rs7956480
QTS000042	ftp://ftp.ebi.ac.uk/pub/databases/spot/eQTL/sumstats/QTS000042/QTD000754/QTD000754.all.tsv.gz	ILMN_1786039	12	122332960	A	G	chr12_122332960_A_G	43	0.229167	0.892639	0.02464	0.181999	SNP	148	192	NA	ENSG00000170633	ENSG00000170633	NA	rs7956480
QTS000042	ftp://ftp.ebi.ac.uk/pub/databases/spot/eQTL/sumstats/QTS000042/QTD000754/QTD000754.all.tsv.gz	ILMN_1788887	12	122332960	A	G	chr12_122332960_A_G	43	0.229167	0.729483	0.068838	0.198383	SNP	148	192	NA	ENSG00000212694	ENSG00000212694	NA	rs7956480
QTS000042	ftp://ftp.ebi.ac.uk/pub/databases/spot/eQTL/sumstats/QTS000042/QTD000754/QTD000754.all.tsv.gz	ILMN_1788928	12	122332960	A	G	chr12_122332960_A_G	43	0.229167	0.268405	-0.234736	0.210658	SNP	148	192	NA	ENSG00000150967	ENSG00000150967	NA	rs7956480
QTS000042	ftp://ftp.ebi.ac.uk/pub/databases/spot/eQTL/sumstats/QTS000042/QTD000754/QTD000754.all.tsv.gz	ILMN_1791149	12	122332960	A	G	chr12_122332960_A_G	43	0.229167	0.176981	0.225223	0.165382	SNP	148	192	NA	ENSG00000182196	ENSG00000182196	NA	rs7956480
QTS000042	ftp://ftp.ebi.ac.uk/pub/databases/spot/eQTL/sumstats/QTS000042/QTD000754/QTD000754.all.tsv.gz	ILMN_1792092	12	122332960	A	G	chr12_122332960_A_G	43	0.229167	0.362075	0.126468	0.137985	SNP	148	192	NA	ENSG00000033030	ENSG00000033030	NA	rs7956480
QTS000042	ftp://ftp.ebi.ac.uk/pub/databases/spot/eQTL/sumstats/QTS000042/QTD000754/QTD000754.all.tsv.gz	ILMN_1794260	12	122332960	A	G	chr12_122332960_A_G	43	0.229167	0.711652	-0.060149	0.16216	SNP	148	192	NA	ENSG00000089094	ENSG00000089094	NA	rs7956480
QTS000042	ftp://ftp.ebi.ac.uk/pub/databases/spot/eQTL/sumstats/QTS000042/QTD000754/QTD000754.all.tsv.gz	ILMN_1811272	12	122332960	A	G	chr12_122332960_A_G	43	0.229167	0.56552	-0.103312	0.17905	SNP	148	192	NA	ENSG00000196917	ENSG00000196917	NA	rs7956480
QTS000042	ftp://ftp.ebi.ac.uk/pub/databases/spot/eQTL/sumstats/QTS000042/QTD000754/QTD000754.all.tsv.gz	ILMN_1813573	12	122332960	A	G	chr12_122332960_A_G	43	0.229167	0.951946	-0.0100112	0.165616	SNP	148	192	NA	ENSG00000139718	ENSG00000139718	NA	rs7956480
QTS000042	ftp://ftp.ebi.ac.uk/pub/databases/spot/eQTL/sumstats/QTS000042/QTD000754/QTD000754.all.tsv.gz	ILMN_1849192	12	122332960	A	G	chr12_122332960_A_G	43	0.229167	0.211022	0.259411	0.205781	SNP	148	192	NA	ENSG00000256546	ENSG00000256546	NA	rs7956480
QTS000042	ftp://ftp.ebi.ac.uk/pub/databases/spot/eQTL/sumstats/QTS000042/QTD000754/QTD000754.all.tsv.gz	ILMN_2098947	12	122332960	A	G	chr12_122332960_A_G	43	0.229167	0.503173	0.129852	0.193097	SNP	148	192	NA	ENSG00000212694	ENSG00000212694	NA	rs7956480
QTS000042	ftp://ftp.ebi.ac.uk/pub/databases/spot/eQTL/sumstats/QTS000042/QTD000754/QTD000754.all.tsv.gz	ILMN_2310589	12	122332960	A	G	chr12_122332960_A_G	43	0.229167	0.0947641	-0.275512	0.162994	SNP	148	192	NA	ENSG00000184047	ENSG00000184047	NA	rs7956480
QTS000042	ftp://ftp.ebi.ac.uk/pub/databases/spot/eQTL/sumstats/QTS000042/QTD000754/QTD000754.all.tsv.gz	ILMN_2332990	12	122332960	A	G	chr12_122332960_A_G	43	0.229167	0.914532	0.0151739	0.140949	SNP	148	192	NA	ENSG00000184047	ENSG00000184047	NA	rs7956480
QTS000042	ftp://ftp.ebi.ac.uk/pub/databases/spot/eQTL/sumstats/QTS000042/QTD000754/QTD000754.all.tsv.gz	ILMN_2343047	12	122332960	A	G	chr12_122332960_A_G	43	0.229167	0.408949	0.143301	0.172652	SNP	148	192	NA	ENSG00000150967	ENSG00000150967	NA	rs7956480
QTS000042	ftp://ftp.ebi.ac.uk/pub/databases/spot/eQTL/sumstats/QTS000042/QTD000754/QTD000754.all.tsv.gz	ILMN_2343048	12	122332960	A	G	chr12_122332960_A_G	43	0.229167	0.674903	-0.070134	0.166615	SNP	148	192	NA	ENSG00000150967	ENSG00000150967	NA	rs7956480
QTS000042	ftp://ftp.ebi.ac.uk/pub/databases/spot/eQTL/sumstats/QTS000042/QTD000754/QTD000754.all.tsv.gz	ILMN_2358277	12	122332960	A	G	chr12_122332960_A_G	43	0.229167	0.46641	-0.0947619	0.129501	SNP	148	192	NA	ENSG00000111011	ENSG00000111011	NA	rs7956480
QTS000042	ftp://ftp.ebi.ac.uk/pub/databases/spot/eQTL/sumstats/QTS000042/QTD000754/QTD000754.all.tsv.gz	ILMN_2358278	12	122332960	A	G	chr12_122332960_A_G	43	0.229167	0.461755	0.0945574	0.127878	SNP	148	192	NA	ENSG00000111011	ENSG00000111011	NA	rs7956480
QTS000042	ftp://ftp.ebi.ac.uk/pub/databases/spot/eQTL/sumstats/QTS000042/QTD000754/QTD000754.all.tsv.gz	ILMN_2393144	12	122332960	A	G	chr12_122332960_A_G	43	0.229167	0.319925	0.140185	0.140089	SNP	148	192	NA	ENSG00000182196	ENSG00000182196	NA	rs7956480
QTS000042	ftp://ftp.ebi.ac.uk/pub/databases/spot/eQTL/sumstats/QTS000042/QTD000754/QTD000754.all.tsv.gz	ILMN_2396148	12	122332960	A	G	chr12_122332960_A_G	43	0.229167	0.755219	-0.0652108	0.208468	SNP	148	192	NA	ENSG00000130787	ENSG00000130787	NA	rs7956480
QTS000042	ftp://ftp.ebi.ac.uk/pub/databases/spot/eQTL/sumstats/QTS000042/QTD000754/QTD000754.all.tsv.gz	ILMN_2398664	12	122332960	A	G	chr12_122332960_A_G	43	0.229167	0.516344	-0.126597	0.194222	SNP	148	192	NA	ENSG00000170633	ENSG00000170633	NA	rs7956480
QTS000042	ftp://ftp.ebi.ac.uk/pub/databases/spot/eQTL/sumstats/QTS000042/QTD000754/QTD000754.all.tsv.gz	ILMN_2404085	12	122332960	A	G	chr12_122332960_A_G	43	0.229167	0.834724	-0.0221464	0.105806	SNP	148	192	NA	ENSG00000130779	ENSG00000130779	NA	rs7956480
QTS000042	ftp://ftp.ebi.ac.uk/pub/databases/spot/eQTL/sumstats/QTS000042/QTD000754/QTD000754.all.tsv.gz	ILMN_1651464	12	122333033	A	G	chr12_122333033_A_G	14	0.078125	0.350743	-0.313996	0.334572	SNP	15	192	NA	ENSG00000089094	ENSG00000089094	NA	rs17883517
QTS000042	ftp://ftp.ebi.ac.uk/pub/databases/spot/eQTL/sumstats/QTS000042/QTD000754/QTD000754.all.tsv.gz	ILMN_1652918	12	122333033	A	G	chr12_122333033_A_G	14	0.078125	0.0872756	0.502383	0.290286	SNP	15	192	NA	ENSG00000139725	ENSG00000139725	NA	rs17883517
QTS000042	ftp://ftp.ebi.ac.uk/pub/databases/spot/eQTL/sumstats/QTS000042/QTD000754/QTD000754.all.tsv.gz	ILMN_1654421	12	122333033	A	G	chr12_122333033_A_G	14	0.078125	0.895957	-0.0289099	0.22039	SNP	15	192	NA	ENSG00000051825	ENSG00000051825	NA	rs17883517
QTS000042	ftp://ftp.ebi.ac.uk/pub/databases/spot/eQTL/sumstats/QTS000042/QTD000754/QTD000754.all.tsv.gz	ILMN_1658232	12	122333033	A	G	chr12_122333033_A_G	14	0.078125	0.581906	0.16644	0.301088	SNP	15	192	NA	ENSG00000089094	ENSG00000089094	NA	rs17883517
QTS000042	ftp://ftp.ebi.ac.uk/pub/databases/spot/eQTL/sumstats/QTS000042/QTD000754/QTD000754.all.tsv.gz	ILMN_1662316	12	122333033	A	G	chr12_122333033_A_G	14	0.078125	0.266838	-0.289135	0.258622	SNP	15	192	NA	ENSG00000139719	ENSG00000139719	NA	rs17883517
QTS000042	ftp://ftp.ebi.ac.uk/pub/databases/spot/eQTL/sumstats/QTS000042/QTD000754/QTD000754.all.tsv.gz	ILMN_1665335	12	122333033	A	G	chr12_122333033_A_G	14	0.078125	0.221869	0.152915	0.124228	SNP	15	192	NA	ENSG00000184047	ENSG00000184047	NA	rs17883517
QTS000042	ftp://ftp.ebi.ac.uk/pub/databases/spot/eQTL/sumstats/QTS000042/QTD000754/QTD000754.all.tsv.gz	ILMN_1667510	12	122333033	A	G	chr12_122333033_A_G	14	0.078125	0.150122	0.409679	0.282012	SNP	15	192	NA	ENSG00000130921	ENSG00000130921	NA	rs17883517
QTS000042	ftp://ftp.ebi.ac.uk/pub/databases/spot/eQTL/sumstats/QTS000042/QTD000754/QTD000754.all.tsv.gz	ILMN_1677693	12	122333033	A	G	chr12_122333033_A_G	14	0.078125	0.0090334	0.54239	0.202807	SNP	15	192	NA	ENSG00000255398	ENSG00000255398	NA	rs17883517
QTS000042	ftp://ftp.ebi.ac.uk/pub/databases/spot/eQTL/sumstats/QTS000042/QTD000754/QTD000754.all.tsv.gz	ILMN_1684038	12	122333033	A	G	chr12_122333033_A_G	14	0.078125	0.12133	-0.482903	0.308477	SNP	15	192	NA	ENSG00000130779	ENSG00000130779	NA	rs17883517
QTS000042	ftp://ftp.ebi.ac.uk/pub/databases/spot/eQTL/sumstats/QTS000042/QTD000754/QTD000754.all.tsv.gz	ILMN_1706886	12	122333033	A	G	chr12_122333033_A_G	14	0.078125	0.370175	-0.289179	0.320918	SNP	15	192	NA	ENSG00000110987	ENSG00000110987	NA	rs17883517
QTS000042	ftp://ftp.ebi.ac.uk/pub/databases/spot/eQTL/sumstats/QTS000042/QTD000754/QTD000754.all.tsv.gz	ILMN_1710427	12	122333033	A	G	chr12_122333033_A_G	14	0.078125	0.339259	-0.159154	0.165572	SNP	15	192	NA	ENSG00000139722	ENSG00000139722	NA	rs17883517
QTS000042	ftp://ftp.ebi.ac.uk/pub/databases/spot/eQTL/sumstats/QTS000042/QTD000754/QTD000754.all.tsv.gz	ILMN_1711699	12	122333033	A	G	chr12_122333033_A_G	14	0.078125	0.916774	0.0332102	0.316827	SNP	15	192	NA	ENSG00000130787	ENSG00000130787	NA	rs17883517
QTS000042	ftp://ftp.ebi.ac.uk/pub/databases/spot/eQTL/sumstats/QTS000042/QTD000754/QTD000754.all.tsv.gz	ILMN_1723058	12	122333033	A	G	chr12_122333033_A_G	14	0.078125	0.0243363	-0.596323	0.259926	SNP	15	192	NA	ENSG00000130779	ENSG00000130779	NA	rs17883517
QTS000042	ftp://ftp.ebi.ac.uk/pub/databases/spot/eQTL/sumstats/QTS000042/QTD000754/QTD000754.all.tsv.gz	ILMN_1723177	12	122333033	A	G	chr12_122333033_A_G	14	0.078125	0.686331	0.0856464	0.211329	SNP	15	192	NA	ENSG00000089053	ENSG00000089053	NA	rs17883517
QTS000042	ftp://ftp.ebi.ac.uk/pub/databases/spot/eQTL/sumstats/QTS000042/QTD000754/QTD000754.all.tsv.gz	ILMN_1724148	12	122333033	A	G	chr12_122333033_A_G	14	0.078125	0.164338	0.394506	0.281151	SNP	15	192	NA	ENSG00000276045	ENSG00000276045	NA	rs17883517
QTS000042	ftp://ftp.ebi.ac.uk/pub/databases/spot/eQTL/sumstats/QTS000042/QTD000754/QTD000754.all.tsv.gz	ILMN_1732516	12	122333033	A	G	chr12_122333033_A_G	14	0.078125	0.070873	-0.39102	0.213664	SNP	15	192	NA	ENSG00000184445	ENSG00000184445	NA	rs17883517
QTS000042	ftp://ftp.ebi.ac.uk/pub/databases/spot/eQTL/sumstats/QTS000042/QTD000754/QTD000754.all.tsv.gz	ILMN_1732767	12	122333033	A	G	chr12_122333033_A_G	14	0.078125	0.474245	-0.124751	0.17353	SNP	15	192	NA	ENSG00000110801	ENSG00000110801	NA	rs17883517
QTS000042	ftp://ftp.ebi.ac.uk/pub/databases/spot/eQTL/sumstats/QTS000042/QTD000754/QTD000754.all.tsv.gz	ILMN_1750497	12	122333033	A	G	chr12_122333033_A_G	14	0.078125	0.00813996	0.503333	0.185576	SNP	15	192	NA	ENSG00000182782	ENSG00000182782	NA	rs17883517
QTS000042	ftp://ftp.ebi.ac.uk/pub/databases/spot/eQTL/sumstats/QTS000042/QTD000754/QTD000754.all.tsv.gz	ILMN_1760954	12	122333033	A	G	chr12_122333033_A_G	14	0.078125	0.969155	-0.010313	0.26589	SNP	15	192	NA	ENSG00000139726	ENSG00000139726	NA	rs17883517
QTS000042	ftp://ftp.ebi.ac.uk/pub/databases/spot/eQTL/sumstats/QTS000042/QTD000754/QTD000754.all.tsv.gz	ILMN_1786039	12	122333033	A	G	chr12_122333033_A_G	14	0.078125	0.140014	0.418693	0.280968	SNP	15	192	NA	ENSG00000170633	ENSG00000170633	NA	rs17883517
QTS000042	ftp://ftp.ebi.ac.uk/pub/databases/spot/eQTL/sumstats/QTS000042/QTD000754/QTD000754.all.tsv.gz	ILMN_1788887	12	122333033	A	G	chr12_122333033_A_G	14	0.078125	0.743305	-0.101983	0.310368	SNP	15	192	NA	ENSG00000212694	ENSG00000212694	NA	rs17883517
QTS000042	ftp://ftp.ebi.ac.uk/pub/databases/spot/eQTL/sumstats/QTS000042/QTD000754/QTD000754.all.tsv.gz	ILMN_1788928	12	122333033	A	G	chr12_122333033_A_G	14	0.078125	0.999105	0.000373697	0.332033	SNP	15	192	NA	ENSG00000150967	ENSG00000150967	NA	rs17883517
QTS000042	ftp://ftp.ebi.ac.uk/pub/databases/spot/eQTL/sumstats/QTS000042/QTD000754/QTD000754.all.tsv.gz	ILMN_1791149	12	122333033	A	G	chr12_122333033_A_G	14	0.078125	0.279661	0.282691	0.25976	SNP	15	192	NA	ENSG00000182196	ENSG00000182196	NA	rs17883517
QTS000042	ftp://ftp.ebi.ac.uk/pub/databases/spot/eQTL/sumstats/QTS000042/QTD000754/QTD000754.all.tsv.gz	ILMN_1792092	12	122333033	A	G	chr12_122333033_A_G	14	0.078125	0.33233	0.210366	0.215716	SNP	15	192	NA	ENSG00000033030	ENSG00000033030	NA	rs17883517
QTS000042	ftp://ftp.ebi.ac.uk/pub/databases/spot/eQTL/sumstats/QTS000042/QTD000754/QTD000754.all.tsv.gz	ILMN_1794260	12	122333033	A	G	chr12_122333033_A_G	14	0.078125	0.176397	0.34237	0.251061	SNP	15	192	NA	ENSG00000089094	ENSG00000089094	NA	rs17883517
QTS000042	ftp://ftp.ebi.ac.uk/pub/databases/spot/eQTL/sumstats/QTS000042/QTD000754/QTD000754.all.tsv.gz	ILMN_1811272	12	122333033	A	G	chr12_122333033_A_G	14	0.078125	0.536564	0.173784	0.280012	SNP	15	192	NA	ENSG00000196917	ENSG00000196917	NA	rs17883517
QTS000042	ftp://ftp.ebi.ac.uk/pub/databases/spot/eQTL/sumstats/QTS000042/QTD000754/QTD000754.all.tsv.gz	ILMN_1813573	12	122333033	A	G	chr12_122333033_A_G	14	0.078125	0.345925	0.244278	0.257683	SNP	15	192	NA	ENSG00000139718	ENSG00000139718	NA	rs17883517
QTS000042	ftp://ftp.ebi.ac.uk/pub/databases/spot/eQTL/sumstats/QTS000042/QTD000754/QTD000754.all.tsv.gz	ILMN_1849192	12	122333033	A	G	chr12_122333033_A_G	14	0.078125	0.435275	-0.253882	0.323812	SNP	15	192	NA	ENSG00000256546	ENSG00000256546	NA	rs17883517
QTS000042	ftp://ftp.ebi.ac.uk/pub/databases/spot/eQTL/sumstats/QTS000042/QTD000754/QTD000754.all.tsv.gz	ILMN_2098947	12	122333033	A	G	chr12_122333033_A_G	14	0.078125	0.154004	0.430433	0.299154	SNP	15	192	NA	ENSG00000212694	ENSG00000212694	NA	rs17883517
QTS000042	ftp://ftp.ebi.ac.uk/pub/databases/spot/eQTL/sumstats/QTS000042/QTD000754/QTD000754.all.tsv.gz	ILMN_2310589	12	122333033	A	G	chr12_122333033_A_G	14	0.078125	0.726719	0.0908968	0.259193	SNP	15	192	NA	ENSG00000184047	ENSG00000184047	NA	rs17883517
QTS000042	ftp://ftp.ebi.ac.uk/pub/databases/spot/eQTL/sumstats/QTS000042/QTD000754/QTD000754.all.tsv.gz	ILMN_2332990	12	122333033	A	G	chr12_122333033_A_G	14	0.078125	0.653187	0.0993262	0.22024	SNP	15	192	NA	ENSG00000184047	ENSG00000184047	NA	rs17883517
QTS000042	ftp://ftp.ebi.ac.uk/pub/databases/spot/eQTL/sumstats/QTS000042/QTD000754/QTD000754.all.tsv.gz	ILMN_2343047	12	122333033	A	G	chr12_122333033_A_G	14	0.078125	0.78288	0.0749515	0.271099	SNP	15	192	NA	ENSG00000150967	ENSG00000150967	NA	rs17883517
QTS000042	ftp://ftp.ebi.ac.uk/pub/databases/spot/eQTL/sumstats/QTS000042/QTD000754/QTD000754.all.tsv.gz	ILMN_2343048	12	122333033	A	G	chr12_122333033_A_G	14	0.078125	0.542909	0.159058	0.260337	SNP	15	192	NA	ENSG00000150967	ENSG00000150967	NA	rs17883517
QTS000042	ftp://ftp.ebi.ac.uk/pub/databases/spot/eQTL/sumstats/QTS000042/QTD000754/QTD000754.all.tsv.gz	ILMN_2358277	12	122333033	A	G	chr12_122333033_A_G	14	0.078125	0.635104	0.0966804	0.202968	SNP	15	192	NA	ENSG00000111011	ENSG00000111011	NA	rs17883517
QTS000042	ftp://ftp.ebi.ac.uk/pub/databases/spot/eQTL/sumstats/QTS000042/QTD000754/QTD000754.all.tsv.gz	ILMN_2358278	12	122333033	A	G	chr12_122333033_A_G	14	0.078125	0.257985	0.226844	0.199146	SNP	15	192	NA	ENSG00000111011	ENSG00000111011	NA	rs17883517
QTS000042	ftp://ftp.ebi.ac.uk/pub/databases/spot/eQTL/sumstats/QTS000042/QTD000754/QTD000754.all.tsv.gz	ILMN_2393144	12	122333033	A	G	chr12_122333033_A_G	14	0.078125	0.348136	0.206934	0.219298	SNP	15	192	NA	ENSG00000182196	ENSG00000182196	NA	rs17883517
QTS000042	ftp://ftp.ebi.ac.uk/pub/databases/spot/eQTL/sumstats/QTS000042/QTD000754/QTD000754.all.tsv.gz	ILMN_2396148	12	122333033	A	G	chr12_122333033_A_G	14	0.078125	0.972064	0.0114623	0.326314	SNP	15	192	NA	ENSG00000130787	ENSG00000130787	NA	rs17883517
QTS000042	ftp://ftp.ebi.ac.uk/pub/databases/spot/eQTL/sumstats/QTS000042/QTD000754/QTD000754.all.tsv.gz	ILMN_2398664	12	122333033	A	G	chr12_122333033_A_G	14	0.078125	0.224073	0.369801	0.301872	SNP	15	192	NA	ENSG00000170633	ENSG00000170633	NA	rs17883517
QTS000042	ftp://ftp.ebi.ac.uk/pub/databases/spot/eQTL/sumstats/QTS000042/QTD000754/QTD000754.all.tsv.gz	ILMN_2404085	12	122333033	A	G	chr12_122333033_A_G	14	0.078125	0.285968	-0.17658	0.164412	SNP	15	192	NA	ENSG00000130779	ENSG00000130779	NA	rs17883517
QTS000042	ftp://ftp.ebi.ac.uk/pub/databases/spot/eQTL/sumstats/QTS000042/QTD000754/QTD000754.all.tsv.gz	ILMN_1651464	12	122333250	C	T	chr12_122333250_C_T	16	0.0833333	0.756533	-0.0926608	0.297873	SNP	16	192	NA	ENSG00000089094	ENSG00000089094	NA	rs58853108
QTS000042	ftp://ftp.ebi.ac.uk/pub/databases/spot/eQTL/sumstats/QTS000042/QTD000754/QTD000754.all.tsv.gz	ILMN_1652918	12	122333250	C	T	chr12_122333250_C_T	16	0.0833333	0.902641	0.0321303	0.261851	SNP	16	192	NA	ENSG00000139725	ENSG00000139725	NA	rs58853108
QTS000042	ftp://ftp.ebi.ac.uk/pub/databases/spot/eQTL/sumstats/QTS000042/QTD000754/QTD000754.all.tsv.gz	ILMN_1654421	12	122333250	C	T	chr12_122333250_C_T	16	0.0833333	0.0436019	0.390419	0.190488	SNP	16	192	NA	ENSG00000051825	ENSG00000051825	NA	rs58853108
QTS000042	ftp://ftp.ebi.ac.uk/pub/databases/spot/eQTL/sumstats/QTS000042/QTD000754/QTD000754.all.tsv.gz	ILMN_1658232	12	122333250	C	T	chr12_122333250_C_T	16	0.0833333	0.864891	-0.0456141	0.26724	SNP	16	192	NA	ENSG00000089094	ENSG00000089094	NA	rs58853108
QTS000042	ftp://ftp.ebi.ac.uk/pub/databases/spot/eQTL/sumstats/QTS000042/QTD000754/QTD000754.all.tsv.gz	ILMN_1662316	12	122333250	C	T	chr12_122333250_C_T	16	0.0833333	0.652698	0.104163	0.230616	SNP	16	192	NA	ENSG00000139719	ENSG00000139719	NA	rs58853108
QTS000042	ftp://ftp.ebi.ac.uk/pub/databases/spot/eQTL/sumstats/QTS000042/QTD000754/QTD000754.all.tsv.gz	ILMN_1665335	12	122333250	C	T	chr12_122333250_C_T	16	0.0833333	0.211328	-0.138611	0.11003	SNP	16	192	NA	ENSG00000184047	ENSG00000184047	NA	rs58853108
QTS000042	ftp://ftp.ebi.ac.uk/pub/databases/spot/eQTL/sumstats/QTS000042/QTD000754/QTD000754.all.tsv.gz	ILMN_1667510	12	122333250	C	T	chr12_122333250_C_T	16	0.0833333	0.459121	0.187612	0.252233	SNP	16	192	NA	ENSG00000130921	ENSG00000130921	NA	rs58853108
QTS000042	ftp://ftp.ebi.ac.uk/pub/databases/spot/eQTL/sumstats/QTS000042/QTD000754/QTD000754.all.tsv.gz	ILMN_1677693	12	122333250	C	T	chr12_122333250_C_T	16	0.0833333	0.432299	0.147312	0.186671	SNP	16	192	NA	ENSG00000255398	ENSG00000255398	NA	rs58853108
QTS000042	ftp://ftp.ebi.ac.uk/pub/databases/spot/eQTL/sumstats/QTS000042/QTD000754/QTD000754.all.tsv.gz	ILMN_1684038	12	122333250	C	T	chr12_122333250_C_T	16	0.0833333	0.0754625	0.489851	0.272067	SNP	16	192	NA	ENSG00000130779	ENSG00000130779	NA	rs58853108
QTS000042	ftp://ftp.ebi.ac.uk/pub/databases/spot/eQTL/sumstats/QTS000042/QTD000754/QTD000754.all.tsv.gz	ILMN_1706886	12	122333250	C	T	chr12_122333250_C_T	16	0.0833333	0.460571	0.21116	0.284814	SNP	16	192	NA	ENSG00000110987	ENSG00000110987	NA	rs58853108
QTS000042	ftp://ftp.ebi.ac.uk/pub/databases/spot/eQTL/sumstats/QTS000042/QTD000754/QTD000754.all.tsv.gz	ILMN_1710427	12	122333250	C	T	chr12_122333250_C_T	16	0.0833333	0.659676	0.0651288	0.147361	SNP	16	192	NA	ENSG00000139722	ENSG00000139722	NA	rs58853108
QTS000042	ftp://ftp.ebi.ac.uk/pub/databases/spot/eQTL/sumstats/QTS000042/QTD000754/QTD000754.all.tsv.gz	ILMN_1711699	12	122333250	C	T	chr12_122333250_C_T	16	0.0833333	0.124188	-0.429838	0.276715	SNP	16	192	NA	ENSG00000130787	ENSG00000130787	NA	rs58853108
QTS000042	ftp://ftp.ebi.ac.uk/pub/databases/spot/eQTL/sumstats/QTS000042/QTD000754/QTD000754.all.tsv.gz	ILMN_1723058	12	122333250	C	T	chr12_122333250_C_T	16	0.0833333	0.849194	-0.0453108	0.237542	SNP	16	192	NA	ENSG00000130779	ENSG00000130779	NA	rs58853108
QTS000042	ftp://ftp.ebi.ac.uk/pub/databases/spot/eQTL/sumstats/QTS000042/QTD000754/QTD000754.all.tsv.gz	ILMN_1723177	12	122333250	C	T	chr12_122333250_C_T	16	0.0833333	0.690369	-0.0748607	0.187262	SNP	16	192	NA	ENSG00000089053	ENSG00000089053	NA	rs58853108
QTS000042	ftp://ftp.ebi.ac.uk/pub/databases/spot/eQTL/sumstats/QTS000042/QTD000754/QTD000754.all.tsv.gz	ILMN_1724148	12	122333250	C	T	chr12_122333250_C_T	16	0.0833333	0.747377	-0.0814229	0.251938	SNP	16	192	NA	ENSG00000276045	ENSG00000276045	NA	rs58853108
QTS000042	ftp://ftp.ebi.ac.uk/pub/databases/spot/eQTL/sumstats/QTS000042/QTD000754/QTD000754.all.tsv.gz	ILMN_1732516	12	122333250	C	T	chr12_122333250_C_T	16	0.0833333	0.129067	0.291994	0.190443	SNP	16	192	NA	ENSG00000184445	ENSG00000184445	NA	rs58853108
QTS000042	ftp://ftp.ebi.ac.uk/pub/databases/spot/eQTL/sumstats/QTS000042/QTD000754/QTD000754.all.tsv.gz	ILMN_1732767	12	122333250	C	T	chr12_122333250_C_T	16	0.0833333	0.00625958	0.413455	0.147335	SNP	16	192	NA	ENSG00000110801	ENSG00000110801	NA	rs58853108
QTS000042	ftp://ftp.ebi.ac.uk/pub/databases/spot/eQTL/sumstats/QTS000042/QTD000754/QTD000754.all.tsv.gz	ILMN_1750497	12	122333250	C	T	chr12_122333250_C_T	16	0.0833333	0.860895	0.030169	0.171622	SNP	16	192	NA	ENSG00000182782	ENSG00000182782	NA	rs58853108
QTS000042	ftp://ftp.ebi.ac.uk/pub/databases/spot/eQTL/sumstats/QTS000042/QTD000754/QTD000754.all.tsv.gz	ILMN_1760954	12	122333250	C	T	chr12_122333250_C_T	16	0.0833333	0.344448	0.222812	0.234316	SNP	16	192	NA	ENSG00000139726	ENSG00000139726	NA	rs58853108
QTS000042	ftp://ftp.ebi.ac.uk/pub/databases/spot/eQTL/sumstats/QTS000042/QTD000754/QTD000754.all.tsv.gz	ILMN_1786039	12	122333250	C	T	chr12_122333250_C_T	16	0.0833333	0.941518	0.0185665	0.252303	SNP	16	192	NA	ENSG00000170633	ENSG00000170633	NA	rs58853108
QTS000042	ftp://ftp.ebi.ac.uk/pub/databases/spot/eQTL/sumstats/QTS000042/QTD000754/QTD000754.all.tsv.gz	ILMN_1788887	12	122333250	C	T	chr12_122333250_C_T	16	0.0833333	0.546939	0.166086	0.274584	SNP	16	192	NA	ENSG00000212694	ENSG00000212694	NA	rs58853108
QTS000042	ftp://ftp.ebi.ac.uk/pub/databases/spot/eQTL/sumstats/QTS000042/QTD000754/QTD000754.all.tsv.gz	ILMN_1788928	12	122333250	C	T	chr12_122333250_C_T	16	0.0833333	0.174063	-0.398867	0.290895	SNP	16	192	NA	ENSG00000150967	ENSG00000150967	NA	rs58853108
QTS000042	ftp://ftp.ebi.ac.uk/pub/databases/spot/eQTL/sumstats/QTS000042/QTD000754/QTD000754.all.tsv.gz	ILMN_1791149	12	122333250	C	T	chr12_122333250_C_T	16	0.0833333	0.807996	0.0564985	0.231743	SNP	16	192	NA	ENSG00000182196	ENSG00000182196	NA	rs58853108
QTS000042	ftp://ftp.ebi.ac.uk/pub/databases/spot/eQTL/sumstats/QTS000042/QTD000754/QTD000754.all.tsv.gz	ILMN_1792092	12	122333250	C	T	chr12_122333250_C_T	16	0.0833333	0.925066	-0.0181365	0.192239	SNP	16	192	NA	ENSG00000033030	ENSG00000033030	NA	rs58853108
QTS000042	ftp://ftp.ebi.ac.uk/pub/databases/spot/eQTL/sumstats/QTS000042/QTD000754/QTD000754.all.tsv.gz	ILMN_1794260	12	122333250	C	T	chr12_122333250_C_T	16	0.0833333	0.856374	0.0408383	0.224926	SNP	16	192	NA	ENSG00000089094	ENSG00000089094	NA	rs58853108
QTS000042	ftp://ftp.ebi.ac.uk/pub/databases/spot/eQTL/sumstats/QTS000042/QTD000754/QTD000754.all.tsv.gz	ILMN_1811272	12	122333250	C	T	chr12_122333250_C_T	16	0.0833333	0.370024	-0.22307	0.247475	SNP	16	192	NA	ENSG00000196917	ENSG00000196917	NA	rs58853108
QTS000042	ftp://ftp.ebi.ac.uk/pub/databases/spot/eQTL/sumstats/QTS000042/QTD000754/QTD000754.all.tsv.gz	ILMN_1813573	12	122333250	C	T	chr12_122333250_C_T	16	0.0833333	0.76699	-0.0682166	0.229454	SNP	16	192	NA	ENSG00000139718	ENSG00000139718	NA	rs58853108
QTS000042	ftp://ftp.ebi.ac.uk/pub/databases/spot/eQTL/sumstats/QTS000042/QTD000754/QTD000754.all.tsv.gz	ILMN_1849192	12	122333250	C	T	chr12_122333250_C_T	16	0.0833333	0.444884	-0.220301	0.286971	SNP	16	192	NA	ENSG00000256546	ENSG00000256546	NA	rs58853108
QTS000042	ftp://ftp.ebi.ac.uk/pub/databases/spot/eQTL/sumstats/QTS000042/QTD000754/QTD000754.all.tsv.gz	ILMN_2098947	12	122333250	C	T	chr12_122333250_C_T	16	0.0833333	0.494378	0.183713	0.267635	SNP	16	192	NA	ENSG00000212694	ENSG00000212694	NA	rs58853108
QTS000042	ftp://ftp.ebi.ac.uk/pub/databases/spot/eQTL/sumstats/QTS000042/QTD000754/QTD000754.all.tsv.gz	ILMN_2310589	12	122333250	C	T	chr12_122333250_C_T	16	0.0833333	0.978503	0.00621199	0.22984	SNP	16	192	NA	ENSG00000184047	ENSG00000184047	NA	rs58853108
QTS000042	ftp://ftp.ebi.ac.uk/pub/databases/spot/eQTL/sumstats/QTS000042/QTD000754/QTD000754.all.tsv.gz	ILMN_2332990	12	122333250	C	T	chr12_122333250_C_T	16	0.0833333	0.996503	0.000858884	0.195395	SNP	16	192	NA	ENSG00000184047	ENSG00000184047	NA	rs58853108
QTS000042	ftp://ftp.ebi.ac.uk/pub/databases/spot/eQTL/sumstats/QTS000042/QTD000754/QTD000754.all.tsv.gz	ILMN_2343047	12	122333250	C	T	chr12_122333250_C_T	16	0.0833333	0.688917	0.0964565	0.240094	SNP	16	192	NA	ENSG00000150967	ENSG00000150967	NA	rs58853108
QTS000042	ftp://ftp.ebi.ac.uk/pub/databases/spot/eQTL/sumstats/QTS000042/QTD000754/QTD000754.all.tsv.gz	ILMN_2343048	12	122333250	C	T	chr12_122333250_C_T	16	0.0833333	0.105845	0.372047	0.227527	SNP	16	192	NA	ENSG00000150967	ENSG00000150967	NA	rs58853108
QTS000042	ftp://ftp.ebi.ac.uk/pub/databases/spot/eQTL/sumstats/QTS000042/QTD000754/QTD000754.all.tsv.gz	ILMN_2358277	12	122333250	C	T	chr12_122333250_C_T	16	0.0833333	0.88178	-0.0268628	0.180073	SNP	16	192	NA	ENSG00000111011	ENSG00000111011	NA	rs58853108
QTS000042	ftp://ftp.ebi.ac.uk/pub/databases/spot/eQTL/sumstats/QTS000042/QTD000754/QTD000754.all.tsv.gz	ILMN_2358278	12	122333250	C	T	chr12_122333250_C_T	16	0.0833333	0.15529	-0.251951	0.175662	SNP	16	192	NA	ENSG00000111011	ENSG00000111011	NA	rs58853108
QTS000042	ftp://ftp.ebi.ac.uk/pub/databases/spot/eQTL/sumstats/QTS000042/QTD000754/QTD000754.all.tsv.gz	ILMN_2393144	12	122333250	C	T	chr12_122333250_C_T	16	0.0833333	0.340444	-0.186293	0.194284	SNP	16	192	NA	ENSG00000182196	ENSG00000182196	NA	rs58853108
QTS000042	ftp://ftp.ebi.ac.uk/pub/databases/spot/eQTL/sumstats/QTS000042/QTD000754/QTD000754.all.tsv.gz	ILMN_2396148	12	122333250	C	T	chr12_122333250_C_T	16	0.0833333	0.00430711	0.807666	0.275046	SNP	16	192	NA	ENSG00000130787	ENSG00000130787	NA	rs58853108
QTS000042	ftp://ftp.ebi.ac.uk/pub/databases/spot/eQTL/sumstats/QTS000042/QTD000754/QTD000754.all.tsv.gz	ILMN_2398664	12	122333250	C	T	chr12_122333250_C_T	16	0.0833333	0.90601	-0.0319665	0.269899	SNP	16	192	NA	ENSG00000170633	ENSG00000170633	NA	rs58853108
QTS000042	ftp://ftp.ebi.ac.uk/pub/databases/spot/eQTL/sumstats/QTS000042/QTD000754/QTD000754.all.tsv.gz	ILMN_2404085	12	122333250	C	T	chr12_122333250_C_T	16	0.0833333	0.518487	0.0948921	0.14633	SNP	16	192	NA	ENSG00000130779	ENSG00000130779	NA	rs58853108
QTS000042	ftp://ftp.ebi.ac.uk/pub/databases/spot/eQTL/sumstats/QTS000042/QTD000754/QTD000754.all.tsv.gz	ILMN_1651464	12	122335019	C	T	chr12_122335019_C_T	43	0.229167	0.034961	-0.456982	0.213104	SNP	148	192	NA	ENSG00000089094	ENSG00000089094	NA	rs3817011
QTS000042	ftp://ftp.ebi.ac.uk/pub/databases/spot/eQTL/sumstats/QTS000042/QTD000754/QTD000754.all.tsv.gz	ILMN_1652918	12	122335019	C	T	chr12_122335019_C_T	43	0.229167	0.28061	0.207502	0.19105	SNP	148	192	NA	ENSG00000139725	ENSG00000139725	NA	rs3817011
QTS000042	ftp://ftp.ebi.ac.uk/pub/databases/spot/eQTL/sumstats/QTS000042/QTD000754/QTD000754.all.tsv.gz	ILMN_1654421	12	122335019	C	T	chr12_122335019_C_T	43	0.229167	0.641196	0.0670369	0.143314	SNP	148	192	NA	ENSG00000051825	ENSG00000051825	NA	rs3817011
QTS000042	ftp://ftp.ebi.ac.uk/pub/databases/spot/eQTL/sumstats/QTS000042/QTD000754/QTD000754.all.tsv.gz	ILMN_1658232	12	122335019	C	T	chr12_122335019_C_T	43	0.229167	0.932253	0.0167464	0.196387	SNP	148	192	NA	ENSG00000089094	ENSG00000089094	NA	rs3817011
QTS000042	ftp://ftp.ebi.ac.uk/pub/databases/spot/eQTL/sumstats/QTS000042/QTD000754/QTD000754.all.tsv.gz	ILMN_1662316	12	122335019	C	T	chr12_122335019_C_T	43	0.229167	0.688566	-0.0681743	0.169494	SNP	148	192	NA	ENSG00000139719	ENSG00000139719	NA	rs3817011
QTS000042	ftp://ftp.ebi.ac.uk/pub/databases/spot/eQTL/sumstats/QTS000042/QTD000754/QTD000754.all.tsv.gz	ILMN_1665335	12	122335019	C	T	chr12_122335019_C_T	43	0.229167	0.779725	-0.022893	0.0815862	SNP	148	192	NA	ENSG00000184047	ENSG00000184047	NA	rs3817011
QTS000042	ftp://ftp.ebi.ac.uk/pub/databases/spot/eQTL/sumstats/QTS000042/QTD000754/QTD000754.all.tsv.gz	ILMN_1667510	12	122335019	C	T	chr12_122335019_C_T	43	0.229167	0.620103	0.0923923	0.185678	SNP	148	192	NA	ENSG00000130921	ENSG00000130921	NA	rs3817011
QTS000042	ftp://ftp.ebi.ac.uk/pub/databases/spot/eQTL/sumstats/QTS000042/QTD000754/QTD000754.all.tsv.gz	ILMN_1677693	12	122335019	C	T	chr12_122335019_C_T	43	0.229167	0.429328	0.108938	0.137154	SNP	148	192	NA	ENSG00000255398	ENSG00000255398	NA	rs3817011
QTS000042	ftp://ftp.ebi.ac.uk/pub/databases/spot/eQTL/sumstats/QTS000042/QTD000754/QTD000754.all.tsv.gz	ILMN_1684038	12	122335019	C	T	chr12_122335019_C_T	43	0.229167	0.462424	-0.149989	0.203147	SNP	148	192	NA	ENSG00000130779	ENSG00000130779	NA	rs3817011
QTS000042	ftp://ftp.ebi.ac.uk/pub/databases/spot/eQTL/sumstats/QTS000042/QTD000754/QTD000754.all.tsv.gz	ILMN_1706886	12	122335019	C	T	chr12_122335019_C_T	43	0.229167	0.850686	0.0396427	0.209928	SNP	148	192	NA	ENSG00000110987	ENSG00000110987	NA	rs3817011
QTS000042	ftp://ftp.ebi.ac.uk/pub/databases/spot/eQTL/sumstats/QTS000042/QTD000754/QTD000754.all.tsv.gz	ILMN_1710427	12	122335019	C	T	chr12_122335019_C_T	43	0.229167	0.0316081	-0.230435	0.105377	SNP	148	192	NA	ENSG00000139722	ENSG00000139722	NA	rs3817011
QTS000042	ftp://ftp.ebi.ac.uk/pub/databases/spot/eQTL/sumstats/QTS000042/QTD000754/QTD000754.all.tsv.gz	ILMN_1711699	12	122335019	C	T	chr12_122335019_C_T	43	0.229167	0.390461	-0.177299	0.205361	SNP	148	192	NA	ENSG00000130787	ENSG00000130787	NA	rs3817011
QTS000042	ftp://ftp.ebi.ac.uk/pub/databases/spot/eQTL/sumstats/QTS000042/QTD000754/QTD000754.all.tsv.gz	ILMN_1723058	12	122335019	C	T	chr12_122335019_C_T	43	0.229167	0.343368	-0.165467	0.173619	SNP	148	192	NA	ENSG00000130779	ENSG00000130779	NA	rs3817011
QTS000042	ftp://ftp.ebi.ac.uk/pub/databases/spot/eQTL/sumstats/QTS000042/QTD000754/QTD000754.all.tsv.gz	ILMN_1723177	12	122335019	C	T	chr12_122335019_C_T	43	0.229167	0.56891	0.0786196	0.137455	SNP	148	192	NA	ENSG00000089053	ENSG00000089053	NA	rs3817011
QTS000042	ftp://ftp.ebi.ac.uk/pub/databases/spot/eQTL/sumstats/QTS000042/QTD000754/QTD000754.all.tsv.gz	ILMN_1724148	12	122335019	C	T	chr12_122335019_C_T	43	0.229167	0.074654	0.328001	0.181659	SNP	148	192	NA	ENSG00000276045	ENSG00000276045	NA	rs3817011
QTS000042	ftp://ftp.ebi.ac.uk/pub/databases/spot/eQTL/sumstats/QTS000042/QTD000754/QTD000754.all.tsv.gz	ILMN_1732516	12	122335019	C	T	chr12_122335019_C_T	43	0.229167	0.488654	0.0984305	0.141507	SNP	148	192	NA	ENSG00000184445	ENSG00000184445	NA	rs3817011
QTS000042	ftp://ftp.ebi.ac.uk/pub/databases/spot/eQTL/sumstats/QTS000042/QTD000754/QTD000754.all.tsv.gz	ILMN_1732767	12	122335019	C	T	chr12_122335019_C_T	43	0.229167	0.894408	-0.0150881	0.113325	SNP	148	192	NA	ENSG00000110801	ENSG00000110801	NA	rs3817011
QTS000042	ftp://ftp.ebi.ac.uk/pub/databases/spot/eQTL/sumstats/QTS000042/QTD000754/QTD000754.all.tsv.gz	ILMN_1750497	12	122335019	C	T	chr12_122335019_C_T	43	0.229167	0.413201	0.103309	0.12561	SNP	148	192	NA	ENSG00000182782	ENSG00000182782	NA	rs3817011
QTS000042	ftp://ftp.ebi.ac.uk/pub/databases/spot/eQTL/sumstats/QTS000042/QTD000754/QTD000754.all.tsv.gz	ILMN_1760954	12	122335019	C	T	chr12_122335019_C_T	43	0.229167	0.896495	-0.0225882	0.173098	SNP	148	192	NA	ENSG00000139726	ENSG00000139726	NA	rs3817011
QTS000042	ftp://ftp.ebi.ac.uk/pub/databases/spot/eQTL/sumstats/QTS000042/QTD000754/QTD000754.all.tsv.gz	ILMN_1786039	12	122335019	C	T	chr12_122335019_C_T	43	0.229167	0.866077	0.0313579	0.18536	SNP	148	192	NA	ENSG00000170633	ENSG00000170633	NA	rs3817011
QTS000042	ftp://ftp.ebi.ac.uk/pub/databases/spot/eQTL/sumstats/QTS000042/QTD000754/QTD000754.all.tsv.gz	ILMN_1788887	12	122335019	C	T	chr12_122335019_C_T	43	0.229167	0.750491	0.0644763	0.202081	SNP	148	192	NA	ENSG00000212694	ENSG00000212694	NA	rs3817011
QTS000042	ftp://ftp.ebi.ac.uk/pub/databases/spot/eQTL/sumstats/QTS000042/QTD000754/QTD000754.all.tsv.gz	ILMN_1788928	12	122335019	C	T	chr12_122335019_C_T	43	0.229167	0.279553	-0.233634	0.214634	SNP	148	192	NA	ENSG00000150967	ENSG00000150967	NA	rs3817011
QTS000042	ftp://ftp.ebi.ac.uk/pub/databases/spot/eQTL/sumstats/QTS000042/QTD000754/QTD000754.all.tsv.gz	ILMN_1791149	12	122335019	C	T	chr12_122335019_C_T	43	0.229167	0.202747	0.216556	0.168653	SNP	148	192	NA	ENSG00000182196	ENSG00000182196	NA	rs3817011
QTS000042	ftp://ftp.ebi.ac.uk/pub/databases/spot/eQTL/sumstats/QTS000042/QTD000754/QTD000754.all.tsv.gz	ILMN_1792092	12	122335019	C	T	chr12_122335019_C_T	43	0.229167	0.376396	0.125033	0.140583	SNP	148	192	NA	ENSG00000033030	ENSG00000033030	NA	rs3817011
QTS000042	ftp://ftp.ebi.ac.uk/pub/databases/spot/eQTL/sumstats/QTS000042/QTD000754/QTD000754.all.tsv.gz	ILMN_1794260	12	122335019	C	T	chr12_122335019_C_T	43	0.229167	0.737524	-0.0555486	0.165189	SNP	148	192	NA	ENSG00000089094	ENSG00000089094	NA	rs3817011
QTS000042	ftp://ftp.ebi.ac.uk/pub/databases/spot/eQTL/sumstats/QTS000042/QTD000754/QTD000754.all.tsv.gz	ILMN_1811272	12	122335019	C	T	chr12_122335019_C_T	43	0.229167	0.57456	-0.102793	0.182384	SNP	148	192	NA	ENSG00000196917	ENSG00000196917	NA	rs3817011
QTS000042	ftp://ftp.ebi.ac.uk/pub/databases/spot/eQTL/sumstats/QTS000042/QTD000754/QTD000754.all.tsv.gz	ILMN_1813573	12	122335019	C	T	chr12_122335019_C_T	43	0.229167	0.91294	-0.0184985	0.168675	SNP	148	192	NA	ENSG00000139718	ENSG00000139718	NA	rs3817011
QTS000042	ftp://ftp.ebi.ac.uk/pub/databases/spot/eQTL/sumstats/QTS000042/QTD000754/QTD000754.all.tsv.gz	ILMN_1849192	12	122335019	C	T	chr12_122335019_C_T	43	0.229167	0.233216	0.251939	0.209778	SNP	148	192	NA	ENSG00000256546	ENSG00000256546	NA	rs3817011
QTS000042	ftp://ftp.ebi.ac.uk/pub/databases/spot/eQTL/sumstats/QTS000042/QTD000754/QTD000754.all.tsv.gz	ILMN_2098947	12	122335019	C	T	chr12_122335019_C_T	43	0.229167	0.445008	0.150816	0.196511	SNP	148	192	NA	ENSG00000212694	ENSG00000212694	NA	rs3817011
QTS000042	ftp://ftp.ebi.ac.uk/pub/databases/spot/eQTL/sumstats/QTS000042/QTD000754/QTD000754.all.tsv.gz	ILMN_2310589	12	122335019	C	T	chr12_122335019_C_T	43	0.229167	0.117323	-0.263308	0.166359	SNP	148	192	NA	ENSG00000184047	ENSG00000184047	NA	rs3817011
QTS000042	ftp://ftp.ebi.ac.uk/pub/databases/spot/eQTL/sumstats/QTS000042/QTD000754/QTD000754.all.tsv.gz	ILMN_2332990	12	122335019	C	T	chr12_122335019_C_T	43	0.229167	0.88904	0.0200908	0.143554	SNP	148	192	NA	ENSG00000184047	ENSG00000184047	NA	rs3817011
QTS000042	ftp://ftp.ebi.ac.uk/pub/databases/spot/eQTL/sumstats/QTS000042/QTD000754/QTD000754.all.tsv.gz	ILMN_2343047	12	122335019	C	T	chr12_122335019_C_T	43	0.229167	0.375856	0.15648	0.175741	SNP	148	192	NA	ENSG00000150967	ENSG00000150967	NA	rs3817011
QTS000042	ftp://ftp.ebi.ac.uk/pub/databases/spot/eQTL/sumstats/QTS000042/QTD000754/QTD000754.all.tsv.gz	ILMN_2343048	12	122335019	C	T	chr12_122335019_C_T	43	0.229167	0.746779	-0.0550038	0.169776	SNP	148	192	NA	ENSG00000150967	ENSG00000150967	NA	rs3817011
QTS000042	ftp://ftp.ebi.ac.uk/pub/databases/spot/eQTL/sumstats/QTS000042/QTD000754/QTD000754.all.tsv.gz	ILMN_2358277	12	122335019	C	T	chr12_122335019_C_T	43	0.229167	0.440023	-0.102304	0.131847	SNP	148	192	NA	ENSG00000111011	ENSG00000111011	NA	rs3817011
QTS000042	ftp://ftp.ebi.ac.uk/pub/databases/spot/eQTL/sumstats/QTS000042/QTD000754/QTD000754.all.tsv.gz	ILMN_2358278	12	122335019	C	T	chr12_122335019_C_T	43	0.229167	0.445081	0.0999188	0.130214	SNP	148	192	NA	ENSG00000111011	ENSG00000111011	NA	rs3817011
QTS000042	ftp://ftp.ebi.ac.uk/pub/databases/spot/eQTL/sumstats/QTS000042/QTD000754/QTD000754.all.tsv.gz	ILMN_2393144	12	122335019	C	T	chr12_122335019_C_T	43	0.229167	0.327476	0.140584	0.142711	SNP	148	192	NA	ENSG00000182196	ENSG00000182196	NA	rs3817011
QTS000042	ftp://ftp.ebi.ac.uk/pub/databases/spot/eQTL/sumstats/QTS000042/QTD000754/QTD000754.all.tsv.gz	ILMN_2396148	12	122335019	C	T	chr12_122335019_C_T	43	0.229167	0.800695	-0.0537874	0.212373	SNP	148	192	NA	ENSG00000130787	ENSG00000130787	NA	rs3817011
QTS000042	ftp://ftp.ebi.ac.uk/pub/databases/spot/eQTL/sumstats/QTS000042/QTD000754/QTD000754.all.tsv.gz	ILMN_2398664	12	122335019	C	T	chr12_122335019_C_T	43	0.229167	0.510278	-0.130807	0.197805	SNP	148	192	NA	ENSG00000170633	ENSG00000170633	NA	rs3817011
QTS000042	ftp://ftp.ebi.ac.uk/pub/databases/spot/eQTL/sumstats/QTS000042/QTD000754/QTD000754.all.tsv.gz	ILMN_2404085	12	122335019	C	T	chr12_122335019_C_T	43	0.229167	0.832432	-0.0228741	0.107765	SNP	148	192	NA	ENSG00000130779	ENSG00000130779	NA	rs3817011
QTS000042	ftp://ftp.ebi.ac.uk/pub/databases/spot/eQTL/sumstats/QTS000042/QTD000754/QTD000754.all.tsv.gz	ILMN_1651464	12	122336413	TA	T	chr12_122336413_TA_T	8	0.0416667	0.537664	-0.269732	0.435789	INDEL	8	192	NA	ENSG00000089094	ENSG00000089094	NA	rs1325368912
QTS000042	ftp://ftp.ebi.ac.uk/pub/databases/spot/eQTL/sumstats/QTS000042/QTD000754/QTD000754.all.tsv.gz	ILMN_1651464	12	122336413	TAA	T	chr12_122336413_TAA_T	45	0.25	0.0976383	-0.348014	0.207703	INDEL	145	192	NA	ENSG00000089094	ENSG00000089094	NA	rs869139378
QTS000042	ftp://ftp.ebi.ac.uk/pub/databases/spot/eQTL/sumstats/QTS000042/QTD000754/QTD000754.all.tsv.gz	ILMN_1651464	12	122336413	TAA	T	chr12_122336413_TAA_T	45	0.25	0.0976383	-0.348014	0.207703	INDEL	145	192	NA	ENSG00000089094	ENSG00000089094	NA	rs756605082
QTS000042	ftp://ftp.ebi.ac.uk/pub/databases/spot/eQTL/sumstats/QTS000042/QTD000754/QTD000754.all.tsv.gz	ILMN_1651464	12	122336413	TAA	T	chr12_122336413_TAA_T	45	0.25	0.0976383	-0.348014	0.207703	INDEL	145	192	NA	ENSG00000089094	ENSG00000089094	NA	rs144935400
QTS000042	ftp://ftp.ebi.ac.uk/pub/databases/spot/eQTL/sumstats/QTS000042/QTD000754/QTD000754.all.tsv.gz	ILMN_1652918	12	122336413	TA	T	chr12_122336413_TA_T	8	0.0416667	0.427773	0.304691	0.382314	INDEL	8	192	NA	ENSG00000139725	ENSG00000139725	NA	rs1325368912
QTS000042	ftp://ftp.ebi.ac.uk/pub/databases/spot/eQTL/sumstats/QTS000042/QTD000754/QTD000754.all.tsv.gz	ILMN_1652918	12	122336413	TAA	T	chr12_122336413_TAA_T	45	0.25	0.521851	0.119084	0.185126	INDEL	145	192	NA	ENSG00000139725	ENSG00000139725	NA	rs869139378
QTS000042	ftp://ftp.ebi.ac.uk/pub/databases/spot/eQTL/sumstats/QTS000042/QTD000754/QTD000754.all.tsv.gz	ILMN_1652918	12	122336413	TAA	T	chr12_122336413_TAA_T	45	0.25	0.521851	0.119084	0.185126	INDEL	145	192	NA	ENSG00000139725	ENSG00000139725	NA	rs756605082
QTS000042	ftp://ftp.ebi.ac.uk/pub/databases/spot/eQTL/sumstats/QTS000042/QTD000754/QTD000754.all.tsv.gz	ILMN_1652918	12	122336413	TAA	T	chr12_122336413_TAA_T	45	0.25	0.521851	0.119084	0.185126	INDEL	145	192	NA	ENSG00000139725	ENSG00000139725	NA	rs144935400
QTS000042	ftp://ftp.ebi.ac.uk/pub/databases/spot/eQTL/sumstats/QTS000042/QTD000754/QTD000754.all.tsv.gz	ILMN_1654421	12	122336413	TA	T	chr12_122336413_TA_T	8	0.0416667	0.760655	0.0874333	0.286068	INDEL	8	192	NA	ENSG00000051825	ENSG00000051825	NA	rs1325368912
QTS000042	ftp://ftp.ebi.ac.uk/pub/databases/spot/eQTL/sumstats/QTS000042/QTD000754/QTD000754.all.tsv.gz	ILMN_1654421	12	122336413	TAA	T	chr12_122336413_TAA_T	45	0.25	0.375023	0.122866	0.137748	INDEL	145	192	NA	ENSG00000051825	ENSG00000051825	NA	rs869139378
QTS000042	ftp://ftp.ebi.ac.uk/pub/databases/spot/eQTL/sumstats/QTS000042/QTD000754/QTD000754.all.tsv.gz	ILMN_1654421	12	122336413	TAA	T	chr12_122336413_TAA_T	45	0.25	0.375023	0.122866	0.137748	INDEL	145	192	NA	ENSG00000051825	ENSG00000051825	NA	rs756605082
QTS000042	ftp://ftp.ebi.ac.uk/pub/databases/spot/eQTL/sumstats/QTS000042/QTD000754/QTD000754.all.tsv.gz	ILMN_1654421	12	122336413	TAA	T	chr12_122336413_TAA_T	45	0.25	0.375023	0.122866	0.137748	INDEL	145	192	NA	ENSG00000051825	ENSG00000051825	NA	rs144935400
QTS000042	ftp://ftp.ebi.ac.uk/pub/databases/spot/eQTL/sumstats/QTS000042/QTD000754/QTD000754.all.tsv.gz	ILMN_1658232	12	122336413	TA	T	chr12_122336413_TA_T	8	0.0416667	0.853303	0.0726456	0.391642	INDEL	8	192	NA	ENSG00000089094	ENSG00000089094	NA	rs1325368912
QTS000042	ftp://ftp.ebi.ac.uk/pub/databases/spot/eQTL/sumstats/QTS000042/QTD000754/QTD000754.all.tsv.gz	ILMN_1658232	12	122336413	TAA	T	chr12_122336413_TAA_T	45	0.25	0.727954	0.066069	0.189288	INDEL	145	192	NA	ENSG00000089094	ENSG00000089094	NA	rs869139378
QTS000042	ftp://ftp.ebi.ac.uk/pub/databases/spot/eQTL/sumstats/QTS000042/QTD000754/QTD000754.all.tsv.gz	ILMN_1658232	12	122336413	TAA	T	chr12_122336413_TAA_T	45	0.25	0.727954	0.066069	0.189288	INDEL	145	192	NA	ENSG00000089094	ENSG00000089094	NA	rs756605082
QTS000042	ftp://ftp.ebi.ac.uk/pub/databases/spot/eQTL/sumstats/QTS000042/QTD000754/QTD000754.all.tsv.gz	ILMN_1658232	12	122336413	TAA	T	chr12_122336413_TAA_T	45	0.25	0.727954	0.066069	0.189288	INDEL	145	192	NA	ENSG00000089094	ENSG00000089094	NA	rs144935400
QTS000042	ftp://ftp.ebi.ac.uk/pub/databases/spot/eQTL/sumstats/QTS000042/QTD000754/QTD000754.all.tsv.gz	ILMN_1662316	12	122336413	TA	T	chr12_122336413_TA_T	8	0.0416667	0.0732227	0.60213	0.331802	INDEL	8	192	NA	ENSG00000139719	ENSG00000139719	NA	rs1325368912
QTS000042	ftp://ftp.ebi.ac.uk/pub/databases/spot/eQTL/sumstats/QTS000042/QTD000754/QTD000754.all.tsv.gz	ILMN_1662316	12	122336413	TAA	T	chr12_122336413_TAA_T	45	0.25	0.841148	-0.032894	0.163601	INDEL	145	192	NA	ENSG00000139719	ENSG00000139719	NA	rs869139378
QTS000042	ftp://ftp.ebi.ac.uk/pub/databases/spot/eQTL/sumstats/QTS000042/QTD000754/QTD000754.all.tsv.gz	ILMN_1662316	12	122336413	TAA	T	chr12_122336413_TAA_T	45	0.25	0.841148	-0.032894	0.163601	INDEL	145	192	NA	ENSG00000139719	ENSG00000139719	NA	rs756605082
QTS000042	ftp://ftp.ebi.ac.uk/pub/databases/spot/eQTL/sumstats/QTS000042/QTD000754/QTD000754.all.tsv.gz	ILMN_1662316	12	122336413	TAA	T	chr12_122336413_TAA_T	45	0.25	0.841148	-0.032894	0.163601	INDEL	145	192	NA	ENSG00000139719	ENSG00000139719	NA	rs144935400
QTS000042	ftp://ftp.ebi.ac.uk/pub/databases/spot/eQTL/sumstats/QTS000042/QTD000754/QTD000754.all.tsv.gz	ILMN_1665335	12	122336413	TA	T	chr12_122336413_TA_T	8	0.0416667	0.7879	-0.0439252	0.162735	INDEL	8	192	NA	ENSG00000184047	ENSG00000184047	NA	rs1325368912
QTS000042	ftp://ftp.ebi.ac.uk/pub/databases/spot/eQTL/sumstats/QTS000042/QTD000754/QTD000754.all.tsv.gz	ILMN_1665335	12	122336413	TAA	T	chr12_122336413_TAA_T	45	0.25	0.765728	0.0235241	0.0786866	INDEL	145	192	NA	ENSG00000184047	ENSG00000184047	NA	rs869139378
QTS000042	ftp://ftp.ebi.ac.uk/pub/databases/spot/eQTL/sumstats/QTS000042/QTD000754/QTD000754.all.tsv.gz	ILMN_1665335	12	122336413	TAA	T	chr12_122336413_TAA_T	45	0.25	0.765728	0.0235241	0.0786866	INDEL	145	192	NA	ENSG00000184047	ENSG00000184047	NA	rs756605082
QTS000042	ftp://ftp.ebi.ac.uk/pub/databases/spot/eQTL/sumstats/QTS000042/QTD000754/QTD000754.all.tsv.gz	ILMN_1665335	12	122336413	TAA	T	chr12_122336413_TAA_T	45	0.25	0.765728	0.0235241	0.0786866	INDEL	145	192	NA	ENSG00000184047	ENSG00000184047	NA	rs144935400
QTS000042	ftp://ftp.ebi.ac.uk/pub/databases/spot/eQTL/sumstats/QTS000042/QTD000754/QTD000754.all.tsv.gz	ILMN_1667510	12	122336413	TA	T	chr12_122336413_TA_T	8	0.0416667	0.593975	0.198155	0.37026	INDEL	8	192	NA	ENSG00000130921	ENSG00000130921	NA	rs1325368912
QTS000042	ftp://ftp.ebi.ac.uk/pub/databases/spot/eQTL/sumstats/QTS000042/QTD000754/QTD000754.all.tsv.gz	ILMN_1667510	12	122336413	TAA	T	chr12_122336413_TAA_T	45	0.25	0.879064	0.0273723	0.179336	INDEL	145	192	NA	ENSG00000130921	ENSG00000130921	NA	rs869139378
QTS000042	ftp://ftp.ebi.ac.uk/pub/databases/spot/eQTL/sumstats/QTS000042/QTD000754/QTD000754.all.tsv.gz	ILMN_1667510	12	122336413	TAA	T	chr12_122336413_TAA_T	45	0.25	0.879064	0.0273723	0.179336	INDEL	145	192	NA	ENSG00000130921	ENSG00000130921	NA	rs756605082
QTS000042	ftp://ftp.ebi.ac.uk/pub/databases/spot/eQTL/sumstats/QTS000042/QTD000754/QTD000754.all.tsv.gz	ILMN_1667510	12	122336413	TAA	T	chr12_122336413_TAA_T	45	0.25	0.879064	0.0273723	0.179336	INDEL	145	192	NA	ENSG00000130921	ENSG00000130921	NA	rs144935400
QTS000042	ftp://ftp.ebi.ac.uk/pub/databases/spot/eQTL/sumstats/QTS000042/QTD000754/QTD000754.all.tsv.gz	ILMN_1677693	12	122336413	TA	T	chr12_122336413_TA_T	8	0.0416667	0.427874	0.217967	0.273556	INDEL	8	192	NA	ENSG00000255398	ENSG00000255398	NA	rs1325368912
QTS000042	ftp://ftp.ebi.ac.uk/pub/databases/spot/eQTL/sumstats/QTS000042/QTD000754/QTD000754.all.tsv.gz	ILMN_1677693	12	122336413	TAA	T	chr12_122336413_TAA_T	45	0.25	0.429045	0.105138	0.132288	INDEL	145	192	NA	ENSG00000255398	ENSG00000255398	NA	rs869139378
QTS000042	ftp://ftp.ebi.ac.uk/pub/databases/spot/eQTL/sumstats/QTS000042/QTD000754/QTD000754.all.tsv.gz	ILMN_1677693	12	122336413	TAA	T	chr12_122336413_TAA_T	45	0.25	0.429045	0.105138	0.132288	INDEL	145	192	NA	ENSG00000255398	ENSG00000255398	NA	rs756605082
QTS000042	ftp://ftp.ebi.ac.uk/pub/databases/spot/eQTL/sumstats/QTS000042/QTD000754/QTD000754.all.tsv.gz	ILMN_1677693	12	122336413	TAA	T	chr12_122336413_TAA_T	45	0.25	0.429045	0.105138	0.132288	INDEL	145	192	NA	ENSG00000255398	ENSG00000255398	NA	rs144935400
QTS000042	ftp://ftp.ebi.ac.uk/pub/databases/spot/eQTL/sumstats/QTS000042/QTD000754/QTD000754.all.tsv.gz	ILMN_1684038	12	122336413	TA	T	chr12_122336413_TA_T	8	0.0416667	0.214718	-0.503543	0.402713	INDEL	8	192	NA	ENSG00000130779	ENSG00000130779	NA	rs1325368912
QTS000042	ftp://ftp.ebi.ac.uk/pub/databases/spot/eQTL/sumstats/QTS000042/QTD000754/QTD000754.all.tsv.gz	ILMN_1684038	12	122336413	TAA	T	chr12_122336413_TAA_T	45	0.25	0.67891	-0.0815841	0.196383	INDEL	145	192	NA	ENSG00000130779	ENSG00000130779	NA	rs869139378
QTS000042	ftp://ftp.ebi.ac.uk/pub/databases/spot/eQTL/sumstats/QTS000042/QTD000754/QTD000754.all.tsv.gz	ILMN_1684038	12	122336413	TAA	T	chr12_122336413_TAA_T	45	0.25	0.67891	-0.0815841	0.196383	INDEL	145	192	NA	ENSG00000130779	ENSG00000130779	NA	rs756605082
QTS000042	ftp://ftp.ebi.ac.uk/pub/databases/spot/eQTL/sumstats/QTS000042/QTD000754/QTD000754.all.tsv.gz	ILMN_1684038	12	122336413	TAA	T	chr12_122336413_TAA_T	45	0.25	0.67891	-0.0815841	0.196383	INDEL	145	192	NA	ENSG00000130779	ENSG00000130779	NA	rs144935400
QTS000042	ftp://ftp.ebi.ac.uk/pub/databases/spot/eQTL/sumstats/QTS000042/QTD000754/QTD000754.all.tsv.gz	ILMN_1706886	12	122336413	TA	T	chr12_122336413_TA_T	8	0.0416667	0.639188	-0.196817	0.418242	INDEL	8	192	NA	ENSG00000110987	ENSG00000110987	NA	rs1325368912
QTS000042	ftp://ftp.ebi.ac.uk/pub/databases/spot/eQTL/sumstats/QTS000042/QTD000754/QTD000754.all.tsv.gz	ILMN_1706886	12	122336413	TAA	T	chr12_122336413_TAA_T	45	0.25	0.454507	0.151675	0.201831	INDEL	145	192	NA	ENSG00000110987	ENSG00000110987	NA	rs869139378
QTS000042	ftp://ftp.ebi.ac.uk/pub/databases/spot/eQTL/sumstats/QTS000042/QTD000754/QTD000754.all.tsv.gz	ILMN_1706886	12	122336413	TAA	T	chr12_122336413_TAA_T	45	0.25	0.454507	0.151675	0.201831	INDEL	145	192	NA	ENSG00000110987	ENSG00000110987	NA	rs756605082
QTS000042	ftp://ftp.ebi.ac.uk/pub/databases/spot/eQTL/sumstats/QTS000042/QTD000754/QTD000754.all.tsv.gz	ILMN_1706886	12	122336413	TAA	T	chr12_122336413_TAA_T	45	0.25	0.454507	0.151675	0.201831	INDEL	145	192	NA	ENSG00000110987	ENSG00000110987	NA	rs144935400
QTS000042	ftp://ftp.ebi.ac.uk/pub/databases/spot/eQTL/sumstats/QTS000042/QTD000754/QTD000754.all.tsv.gz	ILMN_1710427	12	122336413	TA	T	chr12_122336413_TA_T	8	0.0416667	0.977021	-0.00624712	0.216221	INDEL	8	192	NA	ENSG00000139722	ENSG00000139722	NA	rs1325368912
QTS000042	ftp://ftp.ebi.ac.uk/pub/databases/spot/eQTL/sumstats/QTS000042/QTD000754/QTD000754.all.tsv.gz	ILMN_1710427	12	122336413	TAA	T	chr12_122336413_TAA_T	45	0.25	0.0301102	-0.224199	0.101586	INDEL	145	192	NA	ENSG00000139722	ENSG00000139722	NA	rs869139378
QTS000042	ftp://ftp.ebi.ac.uk/pub/databases/spot/eQTL/sumstats/QTS000042/QTD000754/QTD000754.all.tsv.gz	ILMN_1710427	12	122336413	TAA	T	chr12_122336413_TAA_T	45	0.25	0.0301102	-0.224199	0.101586	INDEL	145	192	NA	ENSG00000139722	ENSG00000139722	NA	rs756605082
QTS000042	ftp://ftp.ebi.ac.uk/pub/databases/spot/eQTL/sumstats/QTS000042/QTD000754/QTD000754.all.tsv.gz	ILMN_1710427	12	122336413	TAA	T	chr12_122336413_TAA_T	45	0.25	0.0301102	-0.224199	0.101586	INDEL	145	192	NA	ENSG00000139722	ENSG00000139722	NA	rs144935400
QTS000042	ftp://ftp.ebi.ac.uk/pub/databases/spot/eQTL/sumstats/QTS000042/QTD000754/QTD000754.all.tsv.gz	ILMN_1711699	12	122336413	TA	T	chr12_122336413_TA_T	8	0.0416667	0.150568	-0.589552	0.40628	INDEL	8	192	NA	ENSG00000130787	ENSG00000130787	NA	rs1325368912
QTS000042	ftp://ftp.ebi.ac.uk/pub/databases/spot/eQTL/sumstats/QTS000042/QTD000754/QTD000754.all.tsv.gz	ILMN_1711699	12	122336413	TAA	T	chr12_122336413_TAA_T	45	0.25	0.807262	-0.0486809	0.198901	INDEL	145	192	NA	ENSG00000130787	ENSG00000130787	NA	rs869139378
QTS000042	ftp://ftp.ebi.ac.uk/pub/databases/spot/eQTL/sumstats/QTS000042/QTD000754/QTD000754.all.tsv.gz	ILMN_1711699	12	122336413	TAA	T	chr12_122336413_TAA_T	45	0.25	0.807262	-0.0486809	0.198901	INDEL	145	192	NA	ENSG00000130787	ENSG00000130787	NA	rs756605082
QTS000042	ftp://ftp.ebi.ac.uk/pub/databases/spot/eQTL/sumstats/QTS000042/QTD000754/QTD000754.all.tsv.gz	ILMN_1711699	12	122336413	TAA	T	chr12_122336413_TAA_T	45	0.25	0.807262	-0.0486809	0.198901	INDEL	145	192	NA	ENSG00000130787	ENSG00000130787	NA	rs144935400
QTS000042	ftp://ftp.ebi.ac.uk/pub/databases/spot/eQTL/sumstats/QTS000042/QTD000754/QTD000754.all.tsv.gz	ILMN_1723058	12	122336413	TA	T	chr12_122336413_TA_T	8	0.0416667	0.0558109	-0.660551	0.340481	INDEL	8	192	NA	ENSG00000130779	ENSG00000130779	NA	rs1325368912
QTS000042	ftp://ftp.ebi.ac.uk/pub/databases/spot/eQTL/sumstats/QTS000042/QTD000754/QTD000754.all.tsv.gz	ILMN_1723058	12	122336413	TAA	T	chr12_122336413_TAA_T	45	0.25	0.502353	-0.11314	0.16792	INDEL	145	192	NA	ENSG00000130779	ENSG00000130779	NA	rs869139378
QTS000042	ftp://ftp.ebi.ac.uk/pub/databases/spot/eQTL/sumstats/QTS000042/QTD000754/QTD000754.all.tsv.gz	ILMN_1723058	12	122336413	TAA	T	chr12_122336413_TAA_T	45	0.25	0.502353	-0.11314	0.16792	INDEL	145	192	NA	ENSG00000130779	ENSG00000130779	NA	rs756605082
QTS000042	ftp://ftp.ebi.ac.uk/pub/databases/spot/eQTL/sumstats/QTS000042/QTD000754/QTD000754.all.tsv.gz	ILMN_1723058	12	122336413	TAA	T	chr12_122336413_TAA_T	45	0.25	0.502353	-0.11314	0.16792	INDEL	145	192	NA	ENSG00000130779	ENSG00000130779	NA	rs144935400
QTS000042	ftp://ftp.ebi.ac.uk/pub/databases/spot/eQTL/sumstats/QTS000042/QTD000754/QTD000754.all.tsv.gz	ILMN_1723177	12	122336413	TA	T	chr12_122336413_TA_T	8	0.0416667	0.562859	-0.159268	0.274146	INDEL	8	192	NA	ENSG00000089053	ENSG00000089053	NA	rs1325368912
QTS000042	ftp://ftp.ebi.ac.uk/pub/databases/spot/eQTL/sumstats/QTS000042/QTD000754/QTD000754.all.tsv.gz	ILMN_1723177	12	122336413	TAA	T	chr12_122336413_TAA_T	45	0.25	0.562225	0.0771431	0.132569	INDEL	145	192	NA	ENSG00000089053	ENSG00000089053	NA	rs869139378
QTS000042	ftp://ftp.ebi.ac.uk/pub/databases/spot/eQTL/sumstats/QTS000042/QTD000754/QTD000754.all.tsv.gz	ILMN_1723177	12	122336413	TAA	T	chr12_122336413_TAA_T	45	0.25	0.562225	0.0771431	0.132569	INDEL	145	192	NA	ENSG00000089053	ENSG00000089053	NA	rs756605082
QTS000042	ftp://ftp.ebi.ac.uk/pub/databases/spot/eQTL/sumstats/QTS000042/QTD000754/QTD000754.all.tsv.gz	ILMN_1723177	12	122336413	TAA	T	chr12_122336413_TAA_T	45	0.25	0.562225	0.0771431	0.132569	INDEL	145	192	NA	ENSG00000089053	ENSG00000089053	NA	rs144935400
QTS000042	ftp://ftp.ebi.ac.uk/pub/databases/spot/eQTL/sumstats/QTS000042/QTD000754/QTD000754.all.tsv.gz	ILMN_1724148	12	122336413	TA	T	chr12_122336413_TA_T	8	0.0416667	0.576532	0.206762	0.368757	INDEL	8	192	NA	ENSG00000276045	ENSG00000276045	NA	rs1325368912
QTS000042	ftp://ftp.ebi.ac.uk/pub/databases/spot/eQTL/sumstats/QTS000042/QTD000754/QTD000754.all.tsv.gz	ILMN_1724148	12	122336413	TAA	T	chr12_122336413_TAA_T	45	0.25	0.173427	0.242572	0.176644	INDEL	145	192	NA	ENSG00000276045	ENSG00000276045	NA	rs869139378
QTS000042	ftp://ftp.ebi.ac.uk/pub/databases/spot/eQTL/sumstats/QTS000042/QTD000754/QTD000754.all.tsv.gz	ILMN_1724148	12	122336413	TAA	T	chr12_122336413_TAA_T	45	0.25	0.173427	0.242572	0.176644	INDEL	145	192	NA	ENSG00000276045	ENSG00000276045	NA	rs756605082
QTS000042	ftp://ftp.ebi.ac.uk/pub/databases/spot/eQTL/sumstats/QTS000042/QTD000754/QTD000754.all.tsv.gz	ILMN_1724148	12	122336413	TAA	T	chr12_122336413_TAA_T	45	0.25	0.173427	0.242572	0.176644	INDEL	145	192	NA	ENSG00000276045	ENSG00000276045	NA	rs144935400
QTS000042	ftp://ftp.ebi.ac.uk/pub/databases/spot/eQTL/sumstats/QTS000042/QTD000754/QTD000754.all.tsv.gz	ILMN_1732516	12	122336413	TA	T	chr12_122336413_TA_T	8	0.0416667	0.0402517	-0.574963	0.275864	INDEL	8	192	NA	ENSG00000184445	ENSG00000184445	NA	rs1325368912
QTS000042	ftp://ftp.ebi.ac.uk/pub/databases/spot/eQTL/sumstats/QTS000042/QTD000754/QTD000754.all.tsv.gz	ILMN_1732516	12	122336413	TAA	T	chr12_122336413_TAA_T	45	0.25	0.382469	0.119637	0.13625	INDEL	145	192	NA	ENSG00000184445	ENSG00000184445	NA	rs869139378
QTS000042	ftp://ftp.ebi.ac.uk/pub/databases/spot/eQTL/sumstats/QTS000042/QTD000754/QTD000754.all.tsv.gz	ILMN_1732516	12	122336413	TAA	T	chr12_122336413_TAA_T	45	0.25	0.382469	0.119637	0.13625	INDEL	145	192	NA	ENSG00000184445	ENSG00000184445	NA	rs756605082
QTS000042	ftp://ftp.ebi.ac.uk/pub/databases/spot/eQTL/sumstats/QTS000042/QTD000754/QTD000754.all.tsv.gz	ILMN_1732516	12	122336413	TAA	T	chr12_122336413_TAA_T	45	0.25	0.382469	0.119637	0.13625	INDEL	145	192	NA	ENSG00000184445	ENSG00000184445	NA	rs144935400
QTS000042	ftp://ftp.ebi.ac.uk/pub/databases/spot/eQTL/sumstats/QTS000042/QTD000754/QTD000754.all.tsv.gz	ILMN_1732767	12	122336413	TA	T	chr12_122336413_TA_T	8	0.0416667	0.61304	0.114585	0.225703	INDEL	8	192	NA	ENSG00000110801	ENSG00000110801	NA	rs1325368912
QTS000042	ftp://ftp.ebi.ac.uk/pub/databases/spot/eQTL/sumstats/QTS000042/QTD000754/QTD000754.all.tsv.gz	ILMN_1732767	12	122336413	TAA	T	chr12_122336413_TAA_T	45	0.25	0.721698	-0.0390409	0.109231	INDEL	145	192	NA	ENSG00000110801	ENSG00000110801	NA	rs869139378
QTS000042	ftp://ftp.ebi.ac.uk/pub/databases/spot/eQTL/sumstats/QTS000042/QTD000754/QTD000754.all.tsv.gz	ILMN_1732767	12	122336413	TAA	T	chr12_122336413_TAA_T	45	0.25	0.721698	-0.0390409	0.109231	INDEL	145	192	NA	ENSG00000110801	ENSG00000110801	NA	rs756605082
QTS000042	ftp://ftp.ebi.ac.uk/pub/databases/spot/eQTL/sumstats/QTS000042/QTD000754/QTD000754.all.tsv.gz	ILMN_1732767	12	122336413	TAA	T	chr12_122336413_TAA_T	45	0.25	0.721698	-0.0390409	0.109231	INDEL	145	192	NA	ENSG00000110801	ENSG00000110801	NA	rs144935400
QTS000042	ftp://ftp.ebi.ac.uk/pub/databases/spot/eQTL/sumstats/QTS000042/QTD000754/QTD000754.all.tsv.gz	ILMN_1750497	12	122336413	TA	T	chr12_122336413_TA_T	8	0.0416667	0.566423	0.144526	0.251062	INDEL	8	192	NA	ENSG00000182782	ENSG00000182782	NA	rs1325368912
QTS000042	ftp://ftp.ebi.ac.uk/pub/databases/spot/eQTL/sumstats/QTS000042/QTD000754/QTD000754.all.tsv.gz	ILMN_1750497	12	122336413	TAA	T	chr12_122336413_TAA_T	45	0.25	0.339718	0.116174	0.120974	INDEL	145	192	NA	ENSG00000182782	ENSG00000182782	NA	rs869139378
QTS000042	ftp://ftp.ebi.ac.uk/pub/databases/spot/eQTL/sumstats/QTS000042/QTD000754/QTD000754.all.tsv.gz	ILMN_1750497	12	122336413	TAA	T	chr12_122336413_TAA_T	45	0.25	0.339718	0.116174	0.120974	INDEL	145	192	NA	ENSG00000182782	ENSG00000182782	NA	rs756605082
QTS000042	ftp://ftp.ebi.ac.uk/pub/databases/spot/eQTL/sumstats/QTS000042/QTD000754/QTD000754.all.tsv.gz	ILMN_1750497	12	122336413	TAA	T	chr12_122336413_TAA_T	45	0.25	0.339718	0.116174	0.120974	INDEL	145	192	NA	ENSG00000182782	ENSG00000182782	NA	rs144935400
QTS000042	ftp://ftp.ebi.ac.uk/pub/databases/spot/eQTL/sumstats/QTS000042/QTD000754/QTD000754.all.tsv.gz	ILMN_1760954	12	122336413	TA	T	chr12_122336413_TA_T	8	0.0416667	0.162673	0.480665	0.341186	INDEL	8	192	NA	ENSG00000139726	ENSG00000139726	NA	rs1325368912
QTS000042	ftp://ftp.ebi.ac.uk/pub/databases/spot/eQTL/sumstats/QTS000042/QTD000754/QTD000754.all.tsv.gz	ILMN_1760954	12	122336413	TAA	T	chr12_122336413_TAA_T	45	0.25	0.720326	-0.0599397	0.166843	INDEL	145	192	NA	ENSG00000139726	ENSG00000139726	NA	rs869139378
QTS000042	ftp://ftp.ebi.ac.uk/pub/databases/spot/eQTL/sumstats/QTS000042/QTD000754/QTD000754.all.tsv.gz	ILMN_1760954	12	122336413	TAA	T	chr12_122336413_TAA_T	45	0.25	0.720326	-0.0599397	0.166843	INDEL	145	192	NA	ENSG00000139726	ENSG00000139726	NA	rs756605082
QTS000042	ftp://ftp.ebi.ac.uk/pub/databases/spot/eQTL/sumstats/QTS000042/QTD000754/QTD000754.all.tsv.gz	ILMN_1760954	12	122336413	TAA	T	chr12_122336413_TAA_T	45	0.25	0.720326	-0.0599397	0.166843	INDEL	145	192	NA	ENSG00000139726	ENSG00000139726	NA	rs144935400
QTS000042	ftp://ftp.ebi.ac.uk/pub/databases/spot/eQTL/sumstats/QTS000042/QTD000754/QTD000754.all.tsv.gz	ILMN_1786039	12	122336413	TA	T	chr12_122336413_TA_T	8	0.0416667	0.248452	0.426323	0.366767	INDEL	8	192	NA	ENSG00000170633	ENSG00000170633	NA	rs1325368912
QTS000042	ftp://ftp.ebi.ac.uk/pub/databases/spot/eQTL/sumstats/QTS000042/QTD000754/QTD000754.all.tsv.gz	ILMN_1786039	12	122336413	TAA	T	chr12_122336413_TAA_T	45	0.25	0.976742	0.00522906	0.178814	INDEL	145	192	NA	ENSG00000170633	ENSG00000170633	NA	rs869139378
QTS000042	ftp://ftp.ebi.ac.uk/pub/databases/spot/eQTL/sumstats/QTS000042/QTD000754/QTD000754.all.tsv.gz	ILMN_1786039	12	122336413	TAA	T	chr12_122336413_TAA_T	45	0.25	0.976742	0.00522906	0.178814	INDEL	145	192	NA	ENSG00000170633	ENSG00000170633	NA	rs756605082
QTS000042	ftp://ftp.ebi.ac.uk/pub/databases/spot/eQTL/sumstats/QTS000042/QTD000754/QTD000754.all.tsv.gz	ILMN_1786039	12	122336413	TAA	T	chr12_122336413_TAA_T	45	0.25	0.976742	0.00522906	0.178814	INDEL	145	192	NA	ENSG00000170633	ENSG00000170633	NA	rs144935400
QTS000042	ftp://ftp.ebi.ac.uk/pub/databases/spot/eQTL/sumstats/QTS000042/QTD000754/QTD000754.all.tsv.gz	ILMN_1788887	12	122336413	TA	T	chr12_122336413_TA_T	8	0.0416667	0.329267	-0.39352	0.400965	INDEL	8	192	NA	ENSG00000212694	ENSG00000212694	NA	rs1325368912
QTS000042	ftp://ftp.ebi.ac.uk/pub/databases/spot/eQTL/sumstats/QTS000042/QTD000754/QTD000754.all.tsv.gz	ILMN_1788887	12	122336413	TAA	T	chr12_122336413_TAA_T	45	0.25	0.677817	0.0812293	0.194826	INDEL	145	192	NA	ENSG00000212694	ENSG00000212694	NA	rs869139378
QTS000042	ftp://ftp.ebi.ac.uk/pub/databases/spot/eQTL/sumstats/QTS000042/QTD000754/QTD000754.all.tsv.gz	ILMN_1788887	12	122336413	TAA	T	chr12_122336413_TAA_T	45	0.25	0.677817	0.0812293	0.194826	INDEL	145	192	NA	ENSG00000212694	ENSG00000212694	NA	rs756605082
QTS000042	ftp://ftp.ebi.ac.uk/pub/databases/spot/eQTL/sumstats/QTS000042/QTD000754/QTD000754.all.tsv.gz	ILMN_1788887	12	122336413	TAA	T	chr12_122336413_TAA_T	45	0.25	0.677817	0.0812293	0.194826	INDEL	145	192	NA	ENSG00000212694	ENSG00000212694	NA	rs144935400
QTS000042	ftp://ftp.ebi.ac.uk/pub/databases/spot/eQTL/sumstats/QTS000042/QTD000754/QTD000754.all.tsv.gz	ILMN_1788928	12	122336413	TA	T	chr12_122336413_TA_T	8	0.0416667	0.1194	0.668545	0.424814	INDEL	8	192	NA	ENSG00000150967	ENSG00000150967	NA	rs1325368912
QTS000042	ftp://ftp.ebi.ac.uk/pub/databases/spot/eQTL/sumstats/QTS000042/QTD000754/QTD000754.all.tsv.gz	ILMN_1788928	12	122336413	TAA	T	chr12_122336413_TAA_T	45	0.25	0.427963	-0.165467	0.207707	INDEL	145	192	NA	ENSG00000150967	ENSG00000150967	NA	rs869139378
QTS000042	ftp://ftp.ebi.ac.uk/pub/databases/spot/eQTL/sumstats/QTS000042/QTD000754/QTD000754.all.tsv.gz	ILMN_1788928	12	122336413	TAA	T	chr12_122336413_TAA_T	45	0.25	0.427963	-0.165467	0.207707	INDEL	145	192	NA	ENSG00000150967	ENSG00000150967	NA	rs756605082
QTS000042	ftp://ftp.ebi.ac.uk/pub/databases/spot/eQTL/sumstats/QTS000042/QTD000754/QTD000754.all.tsv.gz	ILMN_1788928	12	122336413	TAA	T	chr12_122336413_TAA_T	45	0.25	0.427963	-0.165467	0.207707	INDEL	145	192	NA	ENSG00000150967	ENSG00000150967	NA	rs144935400
QTS000042	ftp://ftp.ebi.ac.uk/pub/databases/spot/eQTL/sumstats/QTS000042/QTD000754/QTD000754.all.tsv.gz	ILMN_1791149	12	122336413	TA	T	chr12_122336413_TA_T	8	0.0416667	0.00341495	-0.97204	0.322351	INDEL	8	192	NA	ENSG00000182196	ENSG00000182196	NA	rs1325368912
QTS000042	ftp://ftp.ebi.ac.uk/pub/databases/spot/eQTL/sumstats/QTS000042/QTD000754/QTD000754.all.tsv.gz	ILMN_1791149	12	122336413	TAA	T	chr12_122336413_TAA_T	45	0.25	0.176235	0.221634	0.162464	INDEL	145	192	NA	ENSG00000182196	ENSG00000182196	NA	rs869139378
QTS000042	ftp://ftp.ebi.ac.uk/pub/databases/spot/eQTL/sumstats/QTS000042/QTD000754/QTD000754.all.tsv.gz	ILMN_1791149	12	122336413	TAA	T	chr12_122336413_TAA_T	45	0.25	0.176235	0.221634	0.162464	INDEL	145	192	NA	ENSG00000182196	ENSG00000182196	NA	rs756605082
QTS000042	ftp://ftp.ebi.ac.uk/pub/databases/spot/eQTL/sumstats/QTS000042/QTD000754/QTD000754.all.tsv.gz	ILMN_1791149	12	122336413	TAA	T	chr12_122336413_TAA_T	45	0.25	0.176235	0.221634	0.162464	INDEL	145	192	NA	ENSG00000182196	ENSG00000182196	NA	rs144935400
QTS000042	ftp://ftp.ebi.ac.uk/pub/databases/spot/eQTL/sumstats/QTS000042/QTD000754/QTD000754.all.tsv.gz	ILMN_1792092	12	122336413	TA	T	chr12_122336413_TA_T	8	0.0416667	0.295101	-0.294901	0.279863	INDEL	8	192	NA	ENSG00000033030	ENSG00000033030	NA	rs1325368912
QTS000042	ftp://ftp.ebi.ac.uk/pub/databases/spot/eQTL/sumstats/QTS000042/QTD000754/QTD000754.all.tsv.gz	ILMN_1792092	12	122336413	TAA	T	chr12_122336413_TAA_T	45	0.25	0.225589	0.164866	0.135026	INDEL	145	192	NA	ENSG00000033030	ENSG00000033030	NA	rs869139378
QTS000042	ftp://ftp.ebi.ac.uk/pub/databases/spot/eQTL/sumstats/QTS000042/QTD000754/QTD000754.all.tsv.gz	ILMN_1792092	12	122336413	TAA	T	chr12_122336413_TAA_T	45	0.25	0.225589	0.164866	0.135026	INDEL	145	192	NA	ENSG00000033030	ENSG00000033030	NA	rs756605082
QTS000042	ftp://ftp.ebi.ac.uk/pub/databases/spot/eQTL/sumstats/QTS000042/QTD000754/QTD000754.all.tsv.gz	ILMN_1792092	12	122336413	TAA	T	chr12_122336413_TAA_T	45	0.25	0.225589	0.164866	0.135026	INDEL	145	192	NA	ENSG00000033030	ENSG00000033030	NA	rs144935400
QTS000042	ftp://ftp.ebi.ac.uk/pub/databases/spot/eQTL/sumstats/QTS000042/QTD000754/QTD000754.all.tsv.gz	ILMN_1794260	12	122336413	TA	T	chr12_122336413_TA_T	8	0.0416667	0.552113	0.196428	0.328993	INDEL	8	192	NA	ENSG00000089094	ENSG00000089094	NA	rs1325368912
QTS000042	ftp://ftp.ebi.ac.uk/pub/databases/spot/eQTL/sumstats/QTS000042/QTD000754/QTD000754.all.tsv.gz	ILMN_1794260	12	122336413	TAA	T	chr12_122336413_TAA_T	45	0.25	0.959108	0.00819986	0.159436	INDEL	145	192	NA	ENSG00000089094	ENSG00000089094	NA	rs869139378
QTS000042	ftp://ftp.ebi.ac.uk/pub/databases/spot/eQTL/sumstats/QTS000042/QTD000754/QTD000754.all.tsv.gz	ILMN_1794260	12	122336413	TAA	T	chr12_122336413_TAA_T	45	0.25	0.959108	0.00819986	0.159436	INDEL	145	192	NA	ENSG00000089094	ENSG00000089094	NA	rs756605082
QTS000042	ftp://ftp.ebi.ac.uk/pub/databases/spot/eQTL/sumstats/QTS000042/QTD000754/QTD000754.all.tsv.gz	ILMN_1794260	12	122336413	TAA	T	chr12_122336413_TAA_T	45	0.25	0.959108	0.00819986	0.159436	INDEL	145	192	NA	ENSG00000089094	ENSG00000089094	NA	rs144935400
QTS000042	ftp://ftp.ebi.ac.uk/pub/databases/spot/eQTL/sumstats/QTS000042/QTD000754/QTD000754.all.tsv.gz	ILMN_1811272	12	122336413	TA	T	chr12_122336413_TA_T	8	0.0416667	0.178381	-0.489275	0.360453	INDEL	8	192	NA	ENSG00000196917	ENSG00000196917	NA	rs1325368912
QTS000042	ftp://ftp.ebi.ac.uk/pub/databases/spot/eQTL/sumstats/QTS000042/QTD000754/QTD000754.all.tsv.gz	ILMN_1811272	12	122336413	TAA	T	chr12_122336413_TAA_T	45	0.25	0.814409	0.0414933	0.176194	INDEL	145	192	NA	ENSG00000196917	ENSG00000196917	NA	rs869139378
QTS000042	ftp://ftp.ebi.ac.uk/pub/databases/spot/eQTL/sumstats/QTS000042/QTD000754/QTD000754.all.tsv.gz	ILMN_1811272	12	122336413	TAA	T	chr12_122336413_TAA_T	45	0.25	0.814409	0.0414933	0.176194	INDEL	145	192	NA	ENSG00000196917	ENSG00000196917	NA	rs756605082
QTS000042	ftp://ftp.ebi.ac.uk/pub/databases/spot/eQTL/sumstats/QTS000042/QTD000754/QTD000754.all.tsv.gz	ILMN_1811272	12	122336413	TAA	T	chr12_122336413_TAA_T	45	0.25	0.814409	0.0414933	0.176194	INDEL	145	192	NA	ENSG00000196917	ENSG00000196917	NA	rs144935400
QTS000042	ftp://ftp.ebi.ac.uk/pub/databases/spot/eQTL/sumstats/QTS000042/QTD000754/QTD000754.all.tsv.gz	ILMN_1813573	12	122336413	TA	T	chr12_122336413_TA_T	8	0.0416667	0.792661	0.0886918	0.336316	INDEL	8	192	NA	ENSG00000139718	ENSG00000139718	NA	rs1325368912
QTS000042	ftp://ftp.ebi.ac.uk/pub/databases/spot/eQTL/sumstats/QTS000042/QTD000754/QTD000754.all.tsv.gz	ILMN_1813573	12	122336413	TAA	T	chr12_122336413_TAA_T	45	0.25	0.941707	-0.0119338	0.162698	INDEL	145	192	NA	ENSG00000139718	ENSG00000139718	NA	rs869139378
QTS000042	ftp://ftp.ebi.ac.uk/pub/databases/spot/eQTL/sumstats/QTS000042/QTD000754/QTD000754.all.tsv.gz	ILMN_1813573	12	122336413	TAA	T	chr12_122336413_TAA_T	45	0.25	0.941707	-0.0119338	0.162698	INDEL	145	192	NA	ENSG00000139718	ENSG00000139718	NA	rs756605082
QTS000042	ftp://ftp.ebi.ac.uk/pub/databases/spot/eQTL/sumstats/QTS000042/QTD000754/QTD000754.all.tsv.gz	ILMN_1813573	12	122336413	TAA	T	chr12_122336413_TAA_T	45	0.25	0.941707	-0.0119338	0.162698	INDEL	145	192	NA	ENSG00000139718	ENSG00000139718	NA	rs144935400
QTS000042	ftp://ftp.ebi.ac.uk/pub/databases/spot/eQTL/sumstats/QTS000042/QTD000754/QTD000754.all.tsv.gz	ILMN_1849192	12	122336413	TA	T	chr12_122336413_TA_T	8	0.0416667	0.921424	-0.0417597	0.422054	INDEL	8	192	NA	ENSG00000256546	ENSG00000256546	NA	rs1325368912
QTS000042	ftp://ftp.ebi.ac.uk/pub/databases/spot/eQTL/sumstats/QTS000042/QTD000754/QTD000754.all.tsv.gz	ILMN_1849192	12	122336413	TAA	T	chr12_122336413_TAA_T	45	0.25	0.339952	0.194821	0.20297	INDEL	145	192	NA	ENSG00000256546	ENSG00000256546	NA	rs869139378
QTS000042	ftp://ftp.ebi.ac.uk/pub/databases/spot/eQTL/sumstats/QTS000042/QTD000754/QTD000754.all.tsv.gz	ILMN_1849192	12	122336413	TAA	T	chr12_122336413_TAA_T	45	0.25	0.339952	0.194821	0.20297	INDEL	145	192	NA	ENSG00000256546	ENSG00000256546	NA	rs756605082
QTS000042	ftp://ftp.ebi.ac.uk/pub/databases/spot/eQTL/sumstats/QTS000042/QTD000754/QTD000754.all.tsv.gz	ILMN_1849192	12	122336413	TAA	T	chr12_122336413_TAA_T	45	0.25	0.339952	0.194821	0.20297	INDEL	145	192	NA	ENSG00000256546	ENSG00000256546	NA	rs144935400
QTS000042	ftp://ftp.ebi.ac.uk/pub/databases/spot/eQTL/sumstats/QTS000042/QTD000754/QTD000754.all.tsv.gz	ILMN_2098947	12	122336413	TA	T	chr12_122336413_TA_T	8	0.0416667	0.212721	-0.489334	0.389629	INDEL	8	192	NA	ENSG00000212694	ENSG00000212694	NA	rs1325368912
QTS000042	ftp://ftp.ebi.ac.uk/pub/databases/spot/eQTL/sumstats/QTS000042/QTD000754/QTD000754.all.tsv.gz	ILMN_2098947	12	122336413	TAA	T	chr12_122336413_TAA_T	45	0.25	0.321851	0.188449	0.189077	INDEL	145	192	NA	ENSG00000212694	ENSG00000212694	NA	rs869139378
QTS000042	ftp://ftp.ebi.ac.uk/pub/databases/spot/eQTL/sumstats/QTS000042/QTD000754/QTD000754.all.tsv.gz	ILMN_2098947	12	122336413	TAA	T	chr12_122336413_TAA_T	45	0.25	0.321851	0.188449	0.189077	INDEL	145	192	NA	ENSG00000212694	ENSG00000212694	NA	rs756605082
QTS000042	ftp://ftp.ebi.ac.uk/pub/databases/spot/eQTL/sumstats/QTS000042/QTD000754/QTD000754.all.tsv.gz	ILMN_2098947	12	122336413	TAA	T	chr12_122336413_TAA_T	45	0.25	0.321851	0.188449	0.189077	INDEL	145	192	NA	ENSG00000212694	ENSG00000212694	NA	rs144935400
QTS000042	ftp://ftp.ebi.ac.uk/pub/databases/spot/eQTL/sumstats/QTS000042/QTD000754/QTD000754.all.tsv.gz	ILMN_2310589	12	122336413	TA	T	chr12_122336413_TA_T	8	0.0416667	0.0012815	1.05424	0.316085	INDEL	8	192	NA	ENSG00000184047	ENSG00000184047	NA	rs1325368912
QTS000042	ftp://ftp.ebi.ac.uk/pub/databases/spot/eQTL/sumstats/QTS000042/QTD000754/QTD000754.all.tsv.gz	ILMN_2310589	12	122336413	TAA	T	chr12_122336413_TAA_T	45	0.25	0.0349935	-0.33984	0.158507	INDEL	145	192	NA	ENSG00000184047	ENSG00000184047	NA	rs869139378
QTS000042	ftp://ftp.ebi.ac.uk/pub/databases/spot/eQTL/sumstats/QTS000042/QTD000754/QTD000754.all.tsv.gz	ILMN_2310589	12	122336413	TAA	T	chr12_122336413_TAA_T	45	0.25	0.0349935	-0.33984	0.158507	INDEL	145	192	NA	ENSG00000184047	ENSG00000184047	NA	rs756605082
QTS000042	ftp://ftp.ebi.ac.uk/pub/databases/spot/eQTL/sumstats/QTS000042/QTD000754/QTD000754.all.tsv.gz	ILMN_2310589	12	122336413	TAA	T	chr12_122336413_TAA_T	45	0.25	0.0349935	-0.33984	0.158507	INDEL	145	192	NA	ENSG00000184047	ENSG00000184047	NA	rs144935400
QTS000042	ftp://ftp.ebi.ac.uk/pub/databases/spot/eQTL/sumstats/QTS000042/QTD000754/QTD000754.all.tsv.gz	ILMN_2332990	12	122336413	TA	T	chr12_122336413_TA_T	8	0.0416667	0.576726	0.160174	0.285814	INDEL	8	192	NA	ENSG00000184047	ENSG00000184047	NA	rs1325368912
QTS000042	ftp://ftp.ebi.ac.uk/pub/databases/spot/eQTL/sumstats/QTS000042/QTD000754/QTD000754.all.tsv.gz	ILMN_2332990	12	122336413	TAA	T	chr12_122336413_TAA_T	45	0.25	0.998956	0.000181738	0.138477	INDEL	145	192	NA	ENSG00000184047	ENSG00000184047	NA	rs869139378
QTS000042	ftp://ftp.ebi.ac.uk/pub/databases/spot/eQTL/sumstats/QTS000042/QTD000754/QTD000754.all.tsv.gz	ILMN_2332990	12	122336413	TAA	T	chr12_122336413_TAA_T	45	0.25	0.998956	0.000181738	0.138477	INDEL	145	192	NA	ENSG00000184047	ENSG00000184047	NA	rs756605082
QTS000042	ftp://ftp.ebi.ac.uk/pub/databases/spot/eQTL/sumstats/QTS000042/QTD000754/QTD000754.all.tsv.gz	ILMN_2332990	12	122336413	TAA	T	chr12_122336413_TAA_T	45	0.25	0.998956	0.000181738	0.138477	INDEL	145	192	NA	ENSG00000184047	ENSG00000184047	NA	rs144935400
QTS000042	ftp://ftp.ebi.ac.uk/pub/databases/spot/eQTL/sumstats/QTS000042/QTD000754/QTD000754.all.tsv.gz	ILMN_2343047	12	122336413	TA	T	chr12_122336413_TA_T	8	0.0416667	0.263368	-0.393632	0.349524	INDEL	8	192	NA	ENSG00000150967	ENSG00000150967	NA	rs1325368912
QTS000042	ftp://ftp.ebi.ac.uk/pub/databases/spot/eQTL/sumstats/QTS000042/QTD000754/QTD000754.all.tsv.gz	ILMN_2343047	12	122336413	TAA	T	chr12_122336413_TAA_T	45	0.25	0.381183	0.149259	0.169524	INDEL	145	192	NA	ENSG00000150967	ENSG00000150967	NA	rs869139378
QTS000042	ftp://ftp.ebi.ac.uk/pub/databases/spot/eQTL/sumstats/QTS000042/QTD000754/QTD000754.all.tsv.gz	ILMN_2343047	12	122336413	TAA	T	chr12_122336413_TAA_T	45	0.25	0.381183	0.149259	0.169524	INDEL	145	192	NA	ENSG00000150967	ENSG00000150967	NA	rs756605082
QTS000042	ftp://ftp.ebi.ac.uk/pub/databases/spot/eQTL/sumstats/QTS000042/QTD000754/QTD000754.all.tsv.gz	ILMN_2343047	12	122336413	TAA	T	chr12_122336413_TAA_T	45	0.25	0.381183	0.149259	0.169524	INDEL	145	192	NA	ENSG00000150967	ENSG00000150967	NA	rs144935400
QTS000042	ftp://ftp.ebi.ac.uk/pub/databases/spot/eQTL/sumstats/QTS000042/QTD000754/QTD000754.all.tsv.gz	ILMN_2343048	12	122336413	TA	T	chr12_122336413_TA_T	8	0.0416667	0.946435	-0.0228344	0.338836	INDEL	8	192	NA	ENSG00000150967	ENSG00000150967	NA	rs1325368912
QTS000042	ftp://ftp.ebi.ac.uk/pub/databases/spot/eQTL/sumstats/QTS000042/QTD000754/QTD000754.all.tsv.gz	ILMN_2343048	12	122336413	TAA	T	chr12_122336413_TAA_T	45	0.25	0.969096	-0.0063675	0.163856	INDEL	145	192	NA	ENSG00000150967	ENSG00000150967	NA	rs869139378
QTS000042	ftp://ftp.ebi.ac.uk/pub/databases/spot/eQTL/sumstats/QTS000042/QTD000754/QTD000754.all.tsv.gz	ILMN_2343048	12	122336413	TAA	T	chr12_122336413_TAA_T	45	0.25	0.969096	-0.0063675	0.163856	INDEL	145	192	NA	ENSG00000150967	ENSG00000150967	NA	rs756605082
QTS000042	ftp://ftp.ebi.ac.uk/pub/databases/spot/eQTL/sumstats/QTS000042/QTD000754/QTD000754.all.tsv.gz	ILMN_2343048	12	122336413	TAA	T	chr12_122336413_TAA_T	45	0.25	0.969096	-0.0063675	0.163856	INDEL	145	192	NA	ENSG00000150967	ENSG00000150967	NA	rs144935400
QTS000042	ftp://ftp.ebi.ac.uk/pub/databases/spot/eQTL/sumstats/QTS000042/QTD000754/QTD000754.all.tsv.gz	ILMN_2358277	12	122336413	TA	T	chr12_122336413_TA_T	8	0.0416667	0.864325	0.0452335	0.263894	INDEL	8	192	NA	ENSG00000111011	ENSG00000111011	NA	rs1325368912
QTS000042	ftp://ftp.ebi.ac.uk/pub/databases/spot/eQTL/sumstats/QTS000042/QTD000754/QTD000754.all.tsv.gz	ILMN_2358277	12	122336413	TAA	T	chr12_122336413_TAA_T	45	0.25	0.477113	-0.090879	0.12724	INDEL	145	192	NA	ENSG00000111011	ENSG00000111011	NA	rs869139378
QTS000042	ftp://ftp.ebi.ac.uk/pub/databases/spot/eQTL/sumstats/QTS000042/QTD000754/QTD000754.all.tsv.gz	ILMN_2358277	12	122336413	TAA	T	chr12_122336413_TAA_T	45	0.25	0.477113	-0.090879	0.12724	INDEL	145	192	NA	ENSG00000111011	ENSG00000111011	NA	rs756605082
QTS000042	ftp://ftp.ebi.ac.uk/pub/databases/spot/eQTL/sumstats/QTS000042/QTD000754/QTD000754.all.tsv.gz	ILMN_2358277	12	122336413	TAA	T	chr12_122336413_TAA_T	45	0.25	0.477113	-0.090879	0.12724	INDEL	145	192	NA	ENSG00000111011	ENSG00000111011	NA	rs144935400
QTS000042	ftp://ftp.ebi.ac.uk/pub/databases/spot/eQTL/sumstats/QTS000042/QTD000754/QTD000754.all.tsv.gz	ILMN_2358278	12	122336413	TA	T	chr12_122336413_TA_T	8	0.0416667	0.590383	0.140607	0.260188	INDEL	8	192	NA	ENSG00000111011	ENSG00000111011	NA	rs1325368912
QTS000042	ftp://ftp.ebi.ac.uk/pub/databases/spot/eQTL/sumstats/QTS000042/QTD000754/QTD000754.all.tsv.gz	ILMN_2358278	12	122336413	TAA	T	chr12_122336413_TAA_T	45	0.25	0.736798	0.0424778	0.125957	INDEL	145	192	NA	ENSG00000111011	ENSG00000111011	NA	rs869139378
QTS000042	ftp://ftp.ebi.ac.uk/pub/databases/spot/eQTL/sumstats/QTS000042/QTD000754/QTD000754.all.tsv.gz	ILMN_2358278	12	122336413	TAA	T	chr12_122336413_TAA_T	45	0.25	0.736798	0.0424778	0.125957	INDEL	145	192	NA	ENSG00000111011	ENSG00000111011	NA	rs756605082
QTS000042	ftp://ftp.ebi.ac.uk/pub/databases/spot/eQTL/sumstats/QTS000042/QTD000754/QTD000754.all.tsv.gz	ILMN_2358278	12	122336413	TAA	T	chr12_122336413_TAA_T	45	0.25	0.736798	0.0424778	0.125957	INDEL	145	192	NA	ENSG00000111011	ENSG00000111011	NA	rs144935400
QTS000042	ftp://ftp.ebi.ac.uk/pub/databases/spot/eQTL/sumstats/QTS000042/QTD000754/QTD000754.all.tsv.gz	ILMN_2393144	12	122336413	TA	T	chr12_122336413_TA_T	8	0.0416667	0.049632	-0.557202	0.279636	INDEL	8	192	NA	ENSG00000182196	ENSG00000182196	NA	rs1325368912
QTS000042	ftp://ftp.ebi.ac.uk/pub/databases/spot/eQTL/sumstats/QTS000042/QTD000754/QTD000754.all.tsv.gz	ILMN_2393144	12	122336413	TAA	T	chr12_122336413_TAA_T	45	0.25	0.269617	0.152747	0.137429	INDEL	145	192	NA	ENSG00000182196	ENSG00000182196	NA	rs869139378
QTS000042	ftp://ftp.ebi.ac.uk/pub/databases/spot/eQTL/sumstats/QTS000042/QTD000754/QTD000754.all.tsv.gz	ILMN_2393144	12	122336413	TAA	T	chr12_122336413_TAA_T	45	0.25	0.269617	0.152747	0.137429	INDEL	145	192	NA	ENSG00000182196	ENSG00000182196	NA	rs756605082
QTS000042	ftp://ftp.ebi.ac.uk/pub/databases/spot/eQTL/sumstats/QTS000042/QTD000754/QTD000754.all.tsv.gz	ILMN_2393144	12	122336413	TAA	T	chr12_122336413_TAA_T	45	0.25	0.269617	0.152747	0.137429	INDEL	145	192	NA	ENSG00000182196	ENSG00000182196	NA	rs144935400
QTS000042	ftp://ftp.ebi.ac.uk/pub/databases/spot/eQTL/sumstats/QTS000042/QTD000754/QTD000754.all.tsv.gz	ILMN_2396148	12	122336413	TA	T	chr12_122336413_TA_T	8	0.0416667	0.980073	0.0106165	0.423756	INDEL	8	192	NA	ENSG00000130787	ENSG00000130787	NA	rs1325368912
QTS000042	ftp://ftp.ebi.ac.uk/pub/databases/spot/eQTL/sumstats/QTS000042/QTD000754/QTD000754.all.tsv.gz	ILMN_2396148	12	122336413	TAA	T	chr12_122336413_TAA_T	45	0.25	0.772205	-0.0594881	0.204814	INDEL	145	192	NA	ENSG00000130787	ENSG00000130787	NA	rs869139378
QTS000042	ftp://ftp.ebi.ac.uk/pub/databases/spot/eQTL/sumstats/QTS000042/QTD000754/QTD000754.all.tsv.gz	ILMN_2396148	12	122336413	TAA	T	chr12_122336413_TAA_T	45	0.25	0.772205	-0.0594881	0.204814	INDEL	145	192	NA	ENSG00000130787	ENSG00000130787	NA	rs756605082
QTS000042	ftp://ftp.ebi.ac.uk/pub/databases/spot/eQTL/sumstats/QTS000042/QTD000754/QTD000754.all.tsv.gz	ILMN_2396148	12	122336413	TAA	T	chr12_122336413_TAA_T	45	0.25	0.772205	-0.0594881	0.204814	INDEL	145	192	NA	ENSG00000130787	ENSG00000130787	NA	rs144935400
QTS000042	ftp://ftp.ebi.ac.uk/pub/databases/spot/eQTL/sumstats/QTS000042/QTD000754/QTD000754.all.tsv.gz	ILMN_2398664	12	122336413	TA	T	chr12_122336413_TA_T	8	0.0416667	0.00564168	1.07295	0.377424	INDEL	8	192	NA	ENSG00000170633	ENSG00000170633	NA	rs1325368912
QTS000042	ftp://ftp.ebi.ac.uk/pub/databases/spot/eQTL/sumstats/QTS000042/QTD000754/QTD000754.all.tsv.gz	ILMN_2398664	12	122336413	TAA	T	chr12_122336413_TAA_T	45	0.25	0.260298	-0.215158	0.189814	INDEL	145	192	NA	ENSG00000170633	ENSG00000170633	NA	rs869139378
QTS000042	ftp://ftp.ebi.ac.uk/pub/databases/spot/eQTL/sumstats/QTS000042/QTD000754/QTD000754.all.tsv.gz	ILMN_2398664	12	122336413	TAA	T	chr12_122336413_TAA_T	45	0.25	0.260298	-0.215158	0.189814	INDEL	145	192	NA	ENSG00000170633	ENSG00000170633	NA	rs756605082
QTS000042	ftp://ftp.ebi.ac.uk/pub/databases/spot/eQTL/sumstats/QTS000042/QTD000754/QTD000754.all.tsv.gz	ILMN_2398664	12	122336413	TAA	T	chr12_122336413_TAA_T	45	0.25	0.260298	-0.215158	0.189814	INDEL	145	192	NA	ENSG00000170633	ENSG00000170633	NA	rs144935400
QTS000042	ftp://ftp.ebi.ac.uk/pub/databases/spot/eQTL/sumstats/QTS000042/QTD000754/QTD000754.all.tsv.gz	ILMN_2404085	12	122336413	TA	T	chr12_122336413_TA_T	8	0.0416667	0.530789	0.135013	0.214486	INDEL	8	192	NA	ENSG00000130779	ENSG00000130779	NA	rs1325368912
QTS000042	ftp://ftp.ebi.ac.uk/pub/databases/spot/eQTL/sumstats/QTS000042/QTD000754/QTD000754.all.tsv.gz	ILMN_2404085	12	122336413	TAA	T	chr12_122336413_TAA_T	45	0.25	0.957376	0.00557383	0.103969	INDEL	145	192	NA	ENSG00000130779	ENSG00000130779	NA	rs869139378
QTS000042	ftp://ftp.ebi.ac.uk/pub/databases/spot/eQTL/sumstats/QTS000042/QTD000754/QTD000754.all.tsv.gz	ILMN_2404085	12	122336413	TAA	T	chr12_122336413_TAA_T	45	0.25	0.957376	0.00557383	0.103969	INDEL	145	192	NA	ENSG00000130779	ENSG00000130779	NA	rs756605082
QTS000042	ftp://ftp.ebi.ac.uk/pub/databases/spot/eQTL/sumstats/QTS000042/QTD000754/QTD000754.all.tsv.gz	ILMN_2404085	12	122336413	TAA	T	chr12_122336413_TAA_T	45	0.25	0.957376	0.00557383	0.103969	INDEL	145	192	NA	ENSG00000130779	ENSG00000130779	NA	rs144935400
QTS000042	ftp://ftp.ebi.ac.uk/pub/databases/spot/eQTL/sumstats/QTS000042/QTD000754/QTD000754.all.tsv.gz	ILMN_1651464	12	122336962	G	GT	chr12_122336962_G_GT	72	0.447917	0.0824645	-0.32565	0.18523	INDEL	106	192	NA	ENSG00000089094	ENSG00000089094	NA	rs571669149
QTS000042	ftp://ftp.ebi.ac.uk/pub/databases/spot/eQTL/sumstats/QTS000042/QTD000754/QTD000754.all.tsv.gz	ILMN_1652918	12	122336962	G	GT	chr12_122336962_G_GT	72	0.447917	0.345365	0.15649	0.164885	INDEL	106	192	NA	ENSG00000139725	ENSG00000139725	NA	rs571669149
QTS000042	ftp://ftp.ebi.ac.uk/pub/databases/spot/eQTL/sumstats/QTS000042/QTD000754/QTD000754.all.tsv.gz	ILMN_1654421	12	122336962	G	GT	chr12_122336962_G_GT	72	0.447917	0.904278	-0.0149141	0.123633	INDEL	106	192	NA	ENSG00000051825	ENSG00000051825	NA	rs571669149
QTS000042	ftp://ftp.ebi.ac.uk/pub/databases/spot/eQTL/sumstats/QTS000042/QTD000754/QTD000754.all.tsv.gz	ILMN_1658232	12	122336962	G	GT	chr12_122336962_G_GT	72	0.447917	0.344186	-0.160113	0.168288	INDEL	106	192	NA	ENSG00000089094	ENSG00000089094	NA	rs571669149
QTS000042	ftp://ftp.ebi.ac.uk/pub/databases/spot/eQTL/sumstats/QTS000042/QTD000754/QTD000754.all.tsv.gz	ILMN_1662316	12	122336962	G	GT	chr12_122336962_G_GT	72	0.447917	0.405438	-0.121727	0.14556	INDEL	106	192	NA	ENSG00000139719	ENSG00000139719	NA	rs571669149
QTS000042	ftp://ftp.ebi.ac.uk/pub/databases/spot/eQTL/sumstats/QTS000042/QTD000754/QTD000754.all.tsv.gz	ILMN_1665335	12	122336962	G	GT	chr12_122336962_G_GT	72	0.447917	0.548678	0.042261	0.0701734	INDEL	106	192	NA	ENSG00000184047	ENSG00000184047	NA	rs571669149
QTS000042	ftp://ftp.ebi.ac.uk/pub/databases/spot/eQTL/sumstats/QTS000042/QTD000754/QTD000754.all.tsv.gz	ILMN_1667510	12	122336962	G	GT	chr12_122336962_G_GT	72	0.447917	0.249126	0.184463	0.158922	INDEL	106	192	NA	ENSG00000130921	ENSG00000130921	NA	rs571669149
QTS000042	ftp://ftp.ebi.ac.uk/pub/databases/spot/eQTL/sumstats/QTS000042/QTD000754/QTD000754.all.tsv.gz	ILMN_1677693	12	122336962	G	GT	chr12_122336962_G_GT	72	0.447917	0.297852	0.123462	0.11784	INDEL	106	192	NA	ENSG00000255398	ENSG00000255398	NA	rs571669149
QTS000042	ftp://ftp.ebi.ac.uk/pub/databases/spot/eQTL/sumstats/QTS000042/QTD000754/QTD000754.all.tsv.gz	ILMN_1684038	12	122336962	G	GT	chr12_122336962_G_GT	72	0.447917	0.165459	-0.242872	0.173552	INDEL	106	192	NA	ENSG00000130779	ENSG00000130779	NA	rs571669149
QTS000042	ftp://ftp.ebi.ac.uk/pub/databases/spot/eQTL/sumstats/QTS000042/QTD000754/QTD000754.all.tsv.gz	ILMN_1706886	12	122336962	G	GT	chr12_122336962_G_GT	72	0.447917	0.585536	-0.0988661	0.180584	INDEL	106	192	NA	ENSG00000110987	ENSG00000110987	NA	rs571669149
QTS000042	ftp://ftp.ebi.ac.uk/pub/databases/spot/eQTL/sumstats/QTS000042/QTD000754/QTD000754.all.tsv.gz	ILMN_1710427	12	122336962	G	GT	chr12_122336962_G_GT	72	0.447917	0.149049	-0.134322	0.092217	INDEL	106	192	NA	ENSG00000139722	ENSG00000139722	NA	rs571669149
QTS000042	ftp://ftp.ebi.ac.uk/pub/databases/spot/eQTL/sumstats/QTS000042/QTD000754/QTD000754.all.tsv.gz	ILMN_1711699	12	122336962	G	GT	chr12_122336962_G_GT	72	0.447917	0.942417	-0.0128777	0.177736	INDEL	106	192	NA	ENSG00000130787	ENSG00000130787	NA	rs571669149
QTS000042	ftp://ftp.ebi.ac.uk/pub/databases/spot/eQTL/sumstats/QTS000042/QTD000754/QTD000754.all.tsv.gz	ILMN_1723058	12	122336962	G	GT	chr12_122336962_G_GT	72	0.447917	0.208513	-0.188833	0.148964	INDEL	106	192	NA	ENSG00000130779	ENSG00000130779	NA	rs571669149
QTS000042	ftp://ftp.ebi.ac.uk/pub/databases/spot/eQTL/sumstats/QTS000042/QTD000754/QTD000754.all.tsv.gz	ILMN_1723177	12	122336962	G	GT	chr12_122336962_G_GT	72	0.447917	0.335843	0.11423	0.117995	INDEL	106	192	NA	ENSG00000089053	ENSG00000089053	NA	rs571669149
QTS000042	ftp://ftp.ebi.ac.uk/pub/databases/spot/eQTL/sumstats/QTS000042/QTD000754/QTD000754.all.tsv.gz	ILMN_1724148	12	122336962	G	GT	chr12_122336962_G_GT	72	0.447917	0.0709486	0.286214	0.156438	INDEL	106	192	NA	ENSG00000276045	ENSG00000276045	NA	rs571669149
QTS000042	ftp://ftp.ebi.ac.uk/pub/databases/spot/eQTL/sumstats/QTS000042/QTD000754/QTD000754.all.tsv.gz	ILMN_1732516	12	122336962	G	GT	chr12_122336962_G_GT	72	0.447917	0.352722	-0.113684	0.121635	INDEL	106	192	NA	ENSG00000184445	ENSG00000184445	NA	rs571669149
QTS000042	ftp://ftp.ebi.ac.uk/pub/databases/spot/eQTL/sumstats/QTS000042/QTD000754/QTD000754.all.tsv.gz	ILMN_1732767	12	122336962	G	GT	chr12_122336962_G_GT	72	0.447917	0.102798	-0.158501	0.0960694	INDEL	106	192	NA	ENSG00000110801	ENSG00000110801	NA	rs571669149
QTS000042	ftp://ftp.ebi.ac.uk/pub/databases/spot/eQTL/sumstats/QTS000042/QTD000754/QTD000754.all.tsv.gz	ILMN_1750497	12	122336962	G	GT	chr12_122336962_G_GT	72	0.447917	0.321889	0.107652	0.108019	INDEL	106	192	NA	ENSG00000182782	ENSG00000182782	NA	rs571669149
QTS000042	ftp://ftp.ebi.ac.uk/pub/databases/spot/eQTL/sumstats/QTS000042/QTD000754/QTD000754.all.tsv.gz	ILMN_1760954	12	122336962	G	GT	chr12_122336962_G_GT	72	0.447917	0.402203	0.125059	0.148516	INDEL	106	192	NA	ENSG00000139726	ENSG00000139726	NA	rs571669149
QTS000042	ftp://ftp.ebi.ac.uk/pub/databases/spot/eQTL/sumstats/QTS000042/QTD000754/QTD000754.all.tsv.gz	ILMN_1786039	12	122336962	G	GT	chr12_122336962_G_GT	72	0.447917	0.377884	0.140947	0.158973	INDEL	106	192	NA	ENSG00000170633	ENSG00000170633	NA	rs571669149
QTS000042	ftp://ftp.ebi.ac.uk/pub/databases/spot/eQTL/sumstats/QTS000042/QTD000754/QTD000754.all.tsv.gz	ILMN_1788887	12	122336962	G	GT	chr12_122336962_G_GT	72	0.447917	0.264855	0.194106	0.172897	INDEL	106	192	NA	ENSG00000212694	ENSG00000212694	NA	rs571669149
QTS000042	ftp://ftp.ebi.ac.uk/pub/databases/spot/eQTL/sumstats/QTS000042/QTD000754/QTD000754.all.tsv.gz	ILMN_1788928	12	122336962	G	GT	chr12_122336962_G_GT	72	0.447917	0.666407	-0.0804928	0.186047	INDEL	106	192	NA	ENSG00000150967	ENSG00000150967	NA	rs571669149
QTS000042	ftp://ftp.ebi.ac.uk/pub/databases/spot/eQTL/sumstats/QTS000042/QTD000754/QTD000754.all.tsv.gz	ILMN_1791149	12	122336962	G	GT	chr12_122336962_G_GT	72	0.447917	0.287957	0.15589	0.145752	INDEL	106	192	NA	ENSG00000182196	ENSG00000182196	NA	rs571669149
QTS000042	ftp://ftp.ebi.ac.uk/pub/databases/spot/eQTL/sumstats/QTS000042/QTD000754/QTD000754.all.tsv.gz	ILMN_1792092	12	122336962	G	GT	chr12_122336962_G_GT	72	0.447917	0.262032	0.136399	0.120774	INDEL	106	192	NA	ENSG00000033030	ENSG00000033030	NA	rs571669149
QTS000042	ftp://ftp.ebi.ac.uk/pub/databases/spot/eQTL/sumstats/QTS000042/QTD000754/QTD000754.all.tsv.gz	ILMN_1794260	12	122336962	G	GT	chr12_122336962_G_GT	72	0.447917	0.392546	0.121873	0.141788	INDEL	106	192	NA	ENSG00000089094	ENSG00000089094	NA	rs571669149
QTS000042	ftp://ftp.ebi.ac.uk/pub/databases/spot/eQTL/sumstats/QTS000042/QTD000754/QTD000754.all.tsv.gz	ILMN_1811272	12	122336962	G	GT	chr12_122336962_G_GT	72	0.447917	0.947813	-0.0103367	0.157442	INDEL	106	192	NA	ENSG00000196917	ENSG00000196917	NA	rs571669149
QTS000042	ftp://ftp.ebi.ac.uk/pub/databases/spot/eQTL/sumstats/QTS000042/QTD000754/QTD000754.all.tsv.gz	ILMN_1813573	12	122336962	G	GT	chr12_122336962_G_GT	72	0.447917	0.623332	0.0715471	0.145126	INDEL	106	192	NA	ENSG00000139718	ENSG00000139718	NA	rs571669149
QTS000042	ftp://ftp.ebi.ac.uk/pub/databases/spot/eQTL/sumstats/QTS000042/QTD000754/QTD000754.all.tsv.gz	ILMN_1849192	12	122336962	G	GT	chr12_122336962_G_GT	72	0.447917	0.267763	0.201915	0.180959	INDEL	106	192	NA	ENSG00000256546	ENSG00000256546	NA	rs571669149
QTS000042	ftp://ftp.ebi.ac.uk/pub/databases/spot/eQTL/sumstats/QTS000042/QTD000754/QTD000754.all.tsv.gz	ILMN_2098947	12	122336962	G	GT	chr12_122336962_G_GT	72	0.447917	0.839888	0.0344308	0.169878	INDEL	106	192	NA	ENSG00000212694	ENSG00000212694	NA	rs571669149
QTS000042	ftp://ftp.ebi.ac.uk/pub/databases/spot/eQTL/sumstats/QTS000042/QTD000754/QTD000754.all.tsv.gz	ILMN_2310589	12	122336962	G	GT	chr12_122336962_G_GT	72	0.447917	0.153473	-0.207031	0.1437	INDEL	106	192	NA	ENSG00000184047	ENSG00000184047	NA	rs571669149
QTS000042	ftp://ftp.ebi.ac.uk/pub/databases/spot/eQTL/sumstats/QTS000042/QTD000754/QTD000754.all.tsv.gz	ILMN_2332990	12	122336962	G	GT	chr12_122336962_G_GT	72	0.447917	0.807134	0.030285	0.123655	INDEL	106	192	NA	ENSG00000184047	ENSG00000184047	NA	rs571669149
QTS000042	ftp://ftp.ebi.ac.uk/pub/databases/spot/eQTL/sumstats/QTS000042/QTD000754/QTD000754.all.tsv.gz	ILMN_2343047	12	122336962	G	GT	chr12_122336962_G_GT	72	0.447917	0.708891	-0.056953	0.152018	INDEL	106	192	NA	ENSG00000150967	ENSG00000150967	NA	rs571669149
QTS000042	ftp://ftp.ebi.ac.uk/pub/databases/spot/eQTL/sumstats/QTS000042/QTD000754/QTD000754.all.tsv.gz	ILMN_2343048	12	122336962	G	GT	chr12_122336962_G_GT	72	0.447917	0.214325	-0.181455	0.144994	INDEL	106	192	NA	ENSG00000150967	ENSG00000150967	NA	rs571669149
QTS000042	ftp://ftp.ebi.ac.uk/pub/databases/spot/eQTL/sumstats/QTS000042/QTD000754/QTD000754.all.tsv.gz	ILMN_2358277	12	122336962	G	GT	chr12_122336962_G_GT	72	0.447917	0.759545	-0.0349943	0.11395	INDEL	106	192	NA	ENSG00000111011	ENSG00000111011	NA	rs571669149
QTS000042	ftp://ftp.ebi.ac.uk/pub/databases/spot/eQTL/sumstats/QTS000042/QTD000754/QTD000754.all.tsv.gz	ILMN_2358278	12	122336962	G	GT	chr12_122336962_G_GT	72	0.447917	0.676219	0.0471408	0.112474	INDEL	106	192	NA	ENSG00000111011	ENSG00000111011	NA	rs571669149
QTS000042	ftp://ftp.ebi.ac.uk/pub/databases/spot/eQTL/sumstats/QTS000042/QTD000754/QTD000754.all.tsv.gz	ILMN_2393144	12	122336962	G	GT	chr12_122336962_G_GT	72	0.447917	0.419179	0.100023	0.123191	INDEL	106	192	NA	ENSG00000182196	ENSG00000182196	NA	rs571669149
QTS000042	ftp://ftp.ebi.ac.uk/pub/databases/spot/eQTL/sumstats/QTS000042/QTD000754/QTD000754.all.tsv.gz	ILMN_2396148	12	122336962	G	GT	chr12_122336962_G_GT	72	0.447917	0.785043	-0.050069	0.182969	INDEL	106	192	NA	ENSG00000130787	ENSG00000130787	NA	rs571669149
QTS000042	ftp://ftp.ebi.ac.uk/pub/databases/spot/eQTL/sumstats/QTS000042/QTD000754/QTD000754.all.tsv.gz	ILMN_2398664	12	122336962	G	GT	chr12_122336962_G_GT	72	0.447917	0.722018	0.0609556	0.17075	INDEL	106	192	NA	ENSG00000170633	ENSG00000170633	NA	rs571669149
QTS000042	ftp://ftp.ebi.ac.uk/pub/databases/spot/eQTL/sumstats/QTS000042/QTD000754/QTD000754.all.tsv.gz	ILMN_2404085	12	122336962	G	GT	chr12_122336962_G_GT	72	0.447917	0.779396	0.0260882	0.0928313	INDEL	106	192	NA	ENSG00000130779	ENSG00000130779	NA	rs571669149
QTS000042	ftp://ftp.ebi.ac.uk/pub/databases/spot/eQTL/sumstats/QTS000042/QTD000754/QTD000754.all.tsv.gz	ILMN_1651464	12	122337102	G	T	chr12_122337102_G_T	43	0.229167	0.0330767	-0.461603	0.21294	SNP	148	192	NA	ENSG00000089094	ENSG00000089094	NA	rs7397299
QTS000042	ftp://ftp.ebi.ac.uk/pub/databases/spot/eQTL/sumstats/QTS000042/QTD000754/QTD000754.all.tsv.gz	ILMN_1652918	12	122337102	G	T	chr12_122337102_G_T	43	0.229167	0.282856	0.206504	0.191026	SNP	148	192	NA	ENSG00000139725	ENSG00000139725	NA	rs7397299
QTS000042	ftp://ftp.ebi.ac.uk/pub/databases/spot/eQTL/sumstats/QTS000042/QTD000754/QTD000754.all.tsv.gz	ILMN_1654421	12	122337102	G	T	chr12_122337102_G_T	43	0.229167	0.649085	0.0654453	0.143296	SNP	148	192	NA	ENSG00000051825	ENSG00000051825	NA	rs7397299
QTS000042	ftp://ftp.ebi.ac.uk/pub/databases/spot/eQTL/sumstats/QTS000042/QTD000754/QTD000754.all.tsv.gz	ILMN_1658232	12	122337102	G	T	chr12_122337102_G_T	43	0.229167	0.927326	0.0179641	0.196349	SNP	148	192	NA	ENSG00000089094	ENSG00000089094	NA	rs7397299
QTS000042	ftp://ftp.ebi.ac.uk/pub/databases/spot/eQTL/sumstats/QTS000042/QTD000754/QTD000754.all.tsv.gz	ILMN_1662316	12	122337102	G	T	chr12_122337102_G_T	43	0.229167	0.687588	-0.0683872	0.169461	SNP	148	192	NA	ENSG00000139719	ENSG00000139719	NA	rs7397299
QTS000042	ftp://ftp.ebi.ac.uk/pub/databases/spot/eQTL/sumstats/QTS000042/QTD000754/QTD000754.all.tsv.gz	ILMN_1665335	12	122337102	G	T	chr12_122337102_G_T	43	0.229167	0.784228	-0.022409	0.0815725	SNP	148	192	NA	ENSG00000184047	ENSG00000184047	NA	rs7397299
QTS000042	ftp://ftp.ebi.ac.uk/pub/databases/spot/eQTL/sumstats/QTS000042/QTD000754/QTD000754.all.tsv.gz	ILMN_1667510	12	122337102	G	T	chr12_122337102_G_T	43	0.229167	0.621269	0.0920674	0.185645	SNP	148	192	NA	ENSG00000130921	ENSG00000130921	NA	rs7397299
QTS000042	ftp://ftp.ebi.ac.uk/pub/databases/spot/eQTL/sumstats/QTS000042/QTD000754/QTD000754.all.tsv.gz	ILMN_1677693	12	122337102	G	T	chr12_122337102_G_T	43	0.229167	0.429085	0.108975	0.137128	SNP	148	192	NA	ENSG00000255398	ENSG00000255398	NA	rs7397299
QTS000042	ftp://ftp.ebi.ac.uk/pub/databases/spot/eQTL/sumstats/QTS000042/QTD000754/QTD000754.all.tsv.gz	ILMN_1684038	12	122337102	G	T	chr12_122337102_G_T	43	0.229167	0.458811	-0.15117	0.203098	SNP	148	192	NA	ENSG00000130779	ENSG00000130779	NA	rs7397299
QTS000042	ftp://ftp.ebi.ac.uk/pub/databases/spot/eQTL/sumstats/QTS000042/QTD000754/QTD000754.all.tsv.gz	ILMN_1706886	12	122337102	G	T	chr12_122337102_G_T	43	0.229167	0.85228	0.0392071	0.20989	SNP	148	192	NA	ENSG00000110987	ENSG00000110987	NA	rs7397299
QTS000042	ftp://ftp.ebi.ac.uk/pub/databases/spot/eQTL/sumstats/QTS000042/QTD000754/QTD000754.all.tsv.gz	ILMN_1710427	12	122337102	G	T	chr12_122337102_G_T	43	0.229167	0.0320052	-0.229872	0.105371	SNP	148	192	NA	ENSG00000139722	ENSG00000139722	NA	rs7397299
QTS000042	ftp://ftp.ebi.ac.uk/pub/databases/spot/eQTL/sumstats/QTS000042/QTD000754/QTD000754.all.tsv.gz	ILMN_1711699	12	122337102	G	T	chr12_122337102_G_T	43	0.229167	0.393746	-0.176046	0.205335	SNP	148	192	NA	ENSG00000130787	ENSG00000130787	NA	rs7397299
QTS000042	ftp://ftp.ebi.ac.uk/pub/databases/spot/eQTL/sumstats/QTS000042/QTD000754/QTD000754.all.tsv.gz	ILMN_1723058	12	122337102	G	T	chr12_122337102_G_T	43	0.229167	0.340632	-0.166371	0.173576	SNP	148	192	NA	ENSG00000130779	ENSG00000130779	NA	rs7397299
QTS000042	ftp://ftp.ebi.ac.uk/pub/databases/spot/eQTL/sumstats/QTS000042/QTD000754/QTD000754.all.tsv.gz	ILMN_1723177	12	122337102	G	T	chr12_122337102_G_T	43	0.229167	0.564045	0.0795944	0.137422	SNP	148	192	NA	ENSG00000089053	ENSG00000089053	NA	rs7397299
QTS000042	ftp://ftp.ebi.ac.uk/pub/databases/spot/eQTL/sumstats/QTS000042/QTD000754/QTD000754.all.tsv.gz	ILMN_1724148	12	122337102	G	T	chr12_122337102_G_T	43	0.229167	0.0740554	0.328604	0.181611	SNP	148	192	NA	ENSG00000276045	ENSG00000276045	NA	rs7397299
QTS000042	ftp://ftp.ebi.ac.uk/pub/databases/spot/eQTL/sumstats/QTS000042/QTD000754/QTD000754.all.tsv.gz	ILMN_1732516	12	122337102	G	T	chr12_122337102_G_T	43	0.229167	0.498517	0.0961976	0.141499	SNP	148	192	NA	ENSG00000184445	ENSG00000184445	NA	rs7397299
QTS000042	ftp://ftp.ebi.ac.uk/pub/databases/spot/eQTL/sumstats/QTS000042/QTD000754/QTD000754.all.tsv.gz	ILMN_1732767	12	122337102	G	T	chr12_122337102_G_T	43	0.229167	0.895196	-0.014972	0.113303	SNP	148	192	NA	ENSG00000110801	ENSG00000110801	NA	rs7397299
QTS000042	ftp://ftp.ebi.ac.uk/pub/databases/spot/eQTL/sumstats/QTS000042/QTD000754/QTD000754.all.tsv.gz	ILMN_1750497	12	122337102	G	T	chr12_122337102_G_T	43	0.229167	0.420882	0.101608	0.125603	SNP	148	192	NA	ENSG00000182782	ENSG00000182782	NA	rs7397299
QTS000042	ftp://ftp.ebi.ac.uk/pub/databases/spot/eQTL/sumstats/QTS000042/QTD000754/QTD000754.all.tsv.gz	ILMN_1760954	12	122337102	G	T	chr12_122337102_G_T	43	0.229167	0.892613	-0.0234359	0.173064	SNP	148	192	NA	ENSG00000139726	ENSG00000139726	NA	rs7397299
QTS000042	ftp://ftp.ebi.ac.uk/pub/databases/spot/eQTL/sumstats/QTS000042/QTD000754/QTD000754.all.tsv.gz	ILMN_1786039	12	122337102	G	T	chr12_122337102_G_T	43	0.229167	0.868843	0.0306986	0.185326	SNP	148	192	NA	ENSG00000170633	ENSG00000170633	NA	rs7397299
QTS000042	ftp://ftp.ebi.ac.uk/pub/databases/spot/eQTL/sumstats/QTS000042/QTD000754/QTD000754.all.tsv.gz	ILMN_1788887	12	122337102	G	T	chr12_122337102_G_T	43	0.229167	0.749905	0.0646208	0.202042	SNP	148	192	NA	ENSG00000212694	ENSG00000212694	NA	rs7397299
QTS000042	ftp://ftp.ebi.ac.uk/pub/databases/spot/eQTL/sumstats/QTS000042/QTD000754/QTD000754.all.tsv.gz	ILMN_1788928	12	122337102	G	T	chr12_122337102_G_T	43	0.229167	0.281509	-0.232648	0.214606	SNP	148	192	NA	ENSG00000150967	ENSG00000150967	NA	rs7397299
QTS000042	ftp://ftp.ebi.ac.uk/pub/databases/spot/eQTL/sumstats/QTS000042/QTD000754/QTD000754.all.tsv.gz	ILMN_1791149	12	122337102	G	T	chr12_122337102_G_T	43	0.229167	0.20581	0.215069	0.168644	SNP	148	192	NA	ENSG00000182196	ENSG00000182196	NA	rs7397299
QTS000042	ftp://ftp.ebi.ac.uk/pub/databases/spot/eQTL/sumstats/QTS000042/QTD000754/QTD000754.all.tsv.gz	ILMN_1792092	12	122337102	G	T	chr12_122337102_G_T	43	0.229167	0.378528	0.124455	0.140563	SNP	148	192	NA	ENSG00000033030	ENSG00000033030	NA	rs7397299
QTS000042	ftp://ftp.ebi.ac.uk/pub/databases/spot/eQTL/sumstats/QTS000042/QTD000754/QTD000754.all.tsv.gz	ILMN_1794260	12	122337102	G	T	chr12_122337102_G_T	43	0.229167	0.741879	-0.054583	0.165162	SNP	148	192	NA	ENSG00000089094	ENSG00000089094	NA	rs7397299
QTS000042	ftp://ftp.ebi.ac.uk/pub/databases/spot/eQTL/sumstats/QTS000042/QTD000754/QTD000754.all.tsv.gz	ILMN_1811272	12	122337102	G	T	chr12_122337102_G_T	43	0.229167	0.581607	-0.100889	0.182362	SNP	148	192	NA	ENSG00000196917	ENSG00000196917	NA	rs7397299
QTS000042	ftp://ftp.ebi.ac.uk/pub/databases/spot/eQTL/sumstats/QTS000042/QTD000754/QTD000754.all.tsv.gz	ILMN_1813573	12	122337102	G	T	chr12_122337102_G_T	43	0.229167	0.915321	-0.0179873	0.168644	SNP	148	192	NA	ENSG00000139718	ENSG00000139718	NA	rs7397299
QTS000042	ftp://ftp.ebi.ac.uk/pub/databases/spot/eQTL/sumstats/QTS000042/QTD000754/QTD000754.all.tsv.gz	ILMN_1849192	12	122337102	G	T	chr12_122337102_G_T	43	0.229167	0.239645	0.248489	0.209788	SNP	148	192	NA	ENSG00000256546	ENSG00000256546	NA	rs7397299
QTS000042	ftp://ftp.ebi.ac.uk/pub/databases/spot/eQTL/sumstats/QTS000042/QTD000754/QTD000754.all.tsv.gz	ILMN_2098947	12	122337102	G	T	chr12_122337102_G_T	43	0.229167	0.444406	0.150986	0.196472	SNP	148	192	NA	ENSG00000212694	ENSG00000212694	NA	rs7397299
QTS000042	ftp://ftp.ebi.ac.uk/pub/databases/spot/eQTL/sumstats/QTS000042/QTD000754/QTD000754.all.tsv.gz	ILMN_2310589	12	122337102	G	T	chr12_122337102_G_T	43	0.229167	0.117728	-0.262972	0.166333	SNP	148	192	NA	ENSG00000184047	ENSG00000184047	NA	rs7397299
QTS000042	ftp://ftp.ebi.ac.uk/pub/databases/spot/eQTL/sumstats/QTS000042/QTD000754/QTD000754.all.tsv.gz	ILMN_2332990	12	122337102	G	T	chr12_122337102_G_T	43	0.229167	0.891357	0.0196649	0.143527	SNP	148	192	NA	ENSG00000184047	ENSG00000184047	NA	rs7397299
QTS000042	ftp://ftp.ebi.ac.uk/pub/databases/spot/eQTL/sumstats/QTS000042/QTD000754/QTD000754.all.tsv.gz	ILMN_2343047	12	122337102	G	T	chr12_122337102_G_T	43	0.229167	0.366669	0.159469	0.175674	SNP	148	192	NA	ENSG00000150967	ENSG00000150967	NA	rs7397299
QTS000042	ftp://ftp.ebi.ac.uk/pub/databases/spot/eQTL/sumstats/QTS000042/QTD000754/QTD000754.all.tsv.gz	ILMN_2343048	12	122337102	G	T	chr12_122337102_G_T	43	0.229167	0.751135	-0.0540154	0.169748	SNP	148	192	NA	ENSG00000150967	ENSG00000150967	NA	rs7397299
QTS000042	ftp://ftp.ebi.ac.uk/pub/databases/spot/eQTL/sumstats/QTS000042/QTD000754/QTD000754.all.tsv.gz	ILMN_2358277	12	122337102	G	T	chr12_122337102_G_T	43	0.229167	0.433214	-0.103809	0.131808	SNP	148	192	NA	ENSG00000111011	ENSG00000111011	NA	rs7397299
QTS000042	ftp://ftp.ebi.ac.uk/pub/databases/spot/eQTL/sumstats/QTS000042/QTD000754/QTD000754.all.tsv.gz	ILMN_2358278	12	122337102	G	T	chr12_122337102_G_T	43	0.229167	0.443909	0.100157	0.130187	SNP	148	192	NA	ENSG00000111011	ENSG00000111011	NA	rs7397299
QTS000042	ftp://ftp.ebi.ac.uk/pub/databases/spot/eQTL/sumstats/QTS000042/QTD000754/QTD000754.all.tsv.gz	ILMN_2393144	12	122337102	G	T	chr12_122337102_G_T	43	0.229167	0.324287	0.141481	0.142673	SNP	148	192	NA	ENSG00000182196	ENSG00000182196	NA	rs7397299
QTS000042	ftp://ftp.ebi.ac.uk/pub/databases/spot/eQTL/sumstats/QTS000042/QTD000754/QTD000754.all.tsv.gz	ILMN_2396148	12	122337102	G	T	chr12_122337102_G_T	43	0.229167	0.798518	-0.0543772	0.212332	SNP	148	192	NA	ENSG00000130787	ENSG00000130787	NA	rs7397299
QTS000042	ftp://ftp.ebi.ac.uk/pub/databases/spot/eQTL/sumstats/QTS000042/QTD000754/QTD000754.all.tsv.gz	ILMN_2398664	12	122337102	G	T	chr12_122337102_G_T	43	0.229167	0.509177	-0.131122	0.197765	SNP	148	192	NA	ENSG00000170633	ENSG00000170633	NA	rs7397299
QTS000042	ftp://ftp.ebi.ac.uk/pub/databases/spot/eQTL/sumstats/QTS000042/QTD000754/QTD000754.all.tsv.gz	ILMN_2404085	12	122337102	G	T	chr12_122337102_G_T	43	0.229167	0.81989	-0.0246099	0.10774	SNP	148	192	NA	ENSG00000130779	ENSG00000130779	NA	rs7397299
QTS000042	ftp://ftp.ebi.ac.uk/pub/databases/spot/eQTL/sumstats/QTS000042/QTD000754/QTD000754.all.tsv.gz	ILMN_1651464	12	122337462	G	GAAAGA	chr12_122337462_G_GAAAGA	43	0.229167	0.0372504	-0.452737	0.213812	INDEL	148	192	NA	ENSG00000089094	ENSG00000089094	NA	rs111344823
QTS000042	ftp://ftp.ebi.ac.uk/pub/databases/spot/eQTL/sumstats/QTS000042/QTD000754/QTD000754.all.tsv.gz	ILMN_1651464	12	122337462	G	GAAAGA	chr12_122337462_G_GAAAGA	43	0.229167	0.0372504	-0.452737	0.213812	INDEL	148	192	NA	ENSG00000089094	ENSG00000089094	NA	rs71082967
QTS000042	ftp://ftp.ebi.ac.uk/pub/databases/spot/eQTL/sumstats/QTS000042/QTD000754/QTD000754.all.tsv.gz	ILMN_1652918	12	122337462	G	GAAAGA	chr12_122337462_G_GAAAGA	43	0.229167	0.283018	0.207021	0.19157	INDEL	148	192	NA	ENSG00000139725	ENSG00000139725	NA	rs111344823
QTS000042	ftp://ftp.ebi.ac.uk/pub/databases/spot/eQTL/sumstats/QTS000042/QTD000754/QTD000754.all.tsv.gz	ILMN_1652918	12	122337462	G	GAAAGA	chr12_122337462_G_GAAAGA	43	0.229167	0.283018	0.207021	0.19157	INDEL	148	192	NA	ENSG00000139725	ENSG00000139725	NA	rs71082967
QTS000042	ftp://ftp.ebi.ac.uk/pub/databases/spot/eQTL/sumstats/QTS000042/QTD000754/QTD000754.all.tsv.gz	ILMN_1654421	12	122337462	G	GAAAGA	chr12_122337462_G_GAAAGA	43	0.229167	0.628738	0.069732	0.14368	INDEL	148	192	NA	ENSG00000051825	ENSG00000051825	NA	rs111344823
QTS000042	ftp://ftp.ebi.ac.uk/pub/databases/spot/eQTL/sumstats/QTS000042/QTD000754/QTD000754.all.tsv.gz	ILMN_1654421	12	122337462	G	GAAAGA	chr12_122337462_G_GAAAGA	43	0.229167	0.628738	0.069732	0.14368	INDEL	148	192	NA	ENSG00000051825	ENSG00000051825	NA	rs71082967
QTS000042	ftp://ftp.ebi.ac.uk/pub/databases/spot/eQTL/sumstats/QTS000042/QTD000754/QTD000754.all.tsv.gz	ILMN_1658232	12	122337462	G	GAAAGA	chr12_122337462_G_GAAAGA	43	0.229167	0.93999	0.0148693	0.19691	INDEL	148	192	NA	ENSG00000089094	ENSG00000089094	NA	rs111344823
QTS000042	ftp://ftp.ebi.ac.uk/pub/databases/spot/eQTL/sumstats/QTS000042/QTD000754/QTD000754.all.tsv.gz	ILMN_1658232	12	122337462	G	GAAAGA	chr12_122337462_G_GAAAGA	43	0.229167	0.93999	0.0148693	0.19691	INDEL	148	192	NA	ENSG00000089094	ENSG00000089094	NA	rs71082967
QTS000042	ftp://ftp.ebi.ac.uk/pub/databases/spot/eQTL/sumstats/QTS000042/QTD000754/QTD000754.all.tsv.gz	ILMN_1662316	12	122337462	G	GAAAGA	chr12_122337462_G_GAAAGA	43	0.229167	0.707415	-0.064015	0.169964	INDEL	148	192	NA	ENSG00000139719	ENSG00000139719	NA	rs111344823
QTS000042	ftp://ftp.ebi.ac.uk/pub/databases/spot/eQTL/sumstats/QTS000042/QTD000754/QTD000754.all.tsv.gz	ILMN_1662316	12	122337462	G	GAAAGA	chr12_122337462_G_GAAAGA	43	0.229167	0.707415	-0.064015	0.169964	INDEL	148	192	NA	ENSG00000139719	ENSG00000139719	NA	rs71082967
QTS000042	ftp://ftp.ebi.ac.uk/pub/databases/spot/eQTL/sumstats/QTS000042/QTD000754/QTD000754.all.tsv.gz	ILMN_1665335	12	122337462	G	GAAAGA	chr12_122337462_G_GAAAGA	43	0.229167	0.786603	-0.0222192	0.0818052	INDEL	148	192	NA	ENSG00000184047	ENSG00000184047	NA	rs111344823
QTS000042	ftp://ftp.ebi.ac.uk/pub/databases/spot/eQTL/sumstats/QTS000042/QTD000754/QTD000754.all.tsv.gz	ILMN_1665335	12	122337462	G	GAAAGA	chr12_122337462_G_GAAAGA	43	0.229167	0.786603	-0.0222192	0.0818052	INDEL	148	192	NA	ENSG00000184047	ENSG00000184047	NA	rs71082967
QTS000042	ftp://ftp.ebi.ac.uk/pub/databases/spot/eQTL/sumstats/QTS000042/QTD000754/QTD000754.all.tsv.gz	ILMN_1667510	12	122337462	G	GAAAGA	chr12_122337462_G_GAAAGA	43	0.229167	0.607871	0.095886	0.186151	INDEL	148	192	NA	ENSG00000130921	ENSG00000130921	NA	rs111344823
QTS000042	ftp://ftp.ebi.ac.uk/pub/databases/spot/eQTL/sumstats/QTS000042/QTD000754/QTD000754.all.tsv.gz	ILMN_1667510	12	122337462	G	GAAAGA	chr12_122337462_G_GAAAGA	43	0.229167	0.607871	0.095886	0.186151	INDEL	148	192	NA	ENSG00000130921	ENSG00000130921	NA	rs71082967
QTS000042	ftp://ftp.ebi.ac.uk/pub/databases/spot/eQTL/sumstats/QTS000042/QTD000754/QTD000754.all.tsv.gz	ILMN_1677693	12	122337462	G	GAAAGA	chr12_122337462_G_GAAAGA	43	0.229167	0.44008	0.10671	0.137542	INDEL	148	192	NA	ENSG00000255398	ENSG00000255398	NA	rs111344823
QTS000042	ftp://ftp.ebi.ac.uk/pub/databases/spot/eQTL/sumstats/QTS000042/QTD000754/QTD000754.all.tsv.gz	ILMN_1677693	12	122337462	G	GAAAGA	chr12_122337462_G_GAAAGA	43	0.229167	0.44008	0.10671	0.137542	INDEL	148	192	NA	ENSG00000255398	ENSG00000255398	NA	rs71082967
QTS000042	ftp://ftp.ebi.ac.uk/pub/databases/spot/eQTL/sumstats/QTS000042/QTD000754/QTD000754.all.tsv.gz	ILMN_1684038	12	122337462	G	GAAAGA	chr12_122337462_G_GAAAGA	43	0.229167	0.457377	-0.152082	0.203671	INDEL	148	192	NA	ENSG00000130779	ENSG00000130779	NA	rs111344823
QTS000042	ftp://ftp.ebi.ac.uk/pub/databases/spot/eQTL/sumstats/QTS000042/QTD000754/QTD000754.all.tsv.gz	ILMN_1684038	12	122337462	G	GAAAGA	chr12_122337462_G_GAAAGA	43	0.229167	0.457377	-0.152082	0.203671	INDEL	148	192	NA	ENSG00000130779	ENSG00000130779	NA	rs71082967
QTS000042	ftp://ftp.ebi.ac.uk/pub/databases/spot/eQTL/sumstats/QTS000042/QTD000754/QTD000754.all.tsv.gz	ILMN_1706886	12	122337462	G	GAAAGA	chr12_122337462_G_GAAAGA	43	0.229167	0.851596	0.0395026	0.210486	INDEL	148	192	NA	ENSG00000110987	ENSG00000110987	NA	rs111344823
QTS000042	ftp://ftp.ebi.ac.uk/pub/databases/spot/eQTL/sumstats/QTS000042/QTD000754/QTD000754.all.tsv.gz	ILMN_1706886	12	122337462	G	GAAAGA	chr12_122337462_G_GAAAGA	43	0.229167	0.851596	0.0395026	0.210486	INDEL	148	192	NA	ENSG00000110987	ENSG00000110987	NA	rs71082967
QTS000042	ftp://ftp.ebi.ac.uk/pub/databases/spot/eQTL/sumstats/QTS000042/QTD000754/QTD000754.all.tsv.gz	ILMN_1710427	12	122337462	G	GAAAGA	chr12_122337462_G_GAAAGA	43	0.229167	0.0329739	-0.229277	0.105703	INDEL	148	192	NA	ENSG00000139722	ENSG00000139722	NA	rs111344823
QTS000042	ftp://ftp.ebi.ac.uk/pub/databases/spot/eQTL/sumstats/QTS000042/QTD000754/QTD000754.all.tsv.gz	ILMN_1710427	12	122337462	G	GAAAGA	chr12_122337462_G_GAAAGA	43	0.229167	0.0329739	-0.229277	0.105703	INDEL	148	192	NA	ENSG00000139722	ENSG00000139722	NA	rs71082967
QTS000042	ftp://ftp.ebi.ac.uk/pub/databases/spot/eQTL/sumstats/QTS000042/QTD000754/QTD000754.all.tsv.gz	ILMN_1711699	12	122337462	G	GAAAGA	chr12_122337462_G_GAAAGA	43	0.229167	0.38333	-0.180447	0.205878	INDEL	148	192	NA	ENSG00000130787	ENSG00000130787	NA	rs111344823
QTS000042	ftp://ftp.ebi.ac.uk/pub/databases/spot/eQTL/sumstats/QTS000042/QTD000754/QTD000754.all.tsv.gz	ILMN_1711699	12	122337462	G	GAAAGA	chr12_122337462_G_GAAAGA	43	0.229167	0.38333	-0.180447	0.205878	INDEL	148	192	NA	ENSG00000130787	ENSG00000130787	NA	rs71082967
QTS000042	ftp://ftp.ebi.ac.uk/pub/databases/spot/eQTL/sumstats/QTS000042/QTD000754/QTD000754.all.tsv.gz	ILMN_1723058	12	122337462	G	GAAAGA	chr12_122337462_G_GAAAGA	43	0.229167	0.342405	-0.166236	0.174076	INDEL	148	192	NA	ENSG00000130779	ENSG00000130779	NA	rs111344823
QTS000042	ftp://ftp.ebi.ac.uk/pub/databases/spot/eQTL/sumstats/QTS000042/QTD000754/QTD000754.all.tsv.gz	ILMN_1723058	12	122337462	G	GAAAGA	chr12_122337462_G_GAAAGA	43	0.229167	0.342405	-0.166236	0.174076	INDEL	148	192	NA	ENSG00000130779	ENSG00000130779	NA	rs71082967
QTS000042	ftp://ftp.ebi.ac.uk/pub/databases/spot/eQTL/sumstats/QTS000042/QTD000754/QTD000754.all.tsv.gz	ILMN_1723177	12	122337462	G	GAAAGA	chr12_122337462_G_GAAAGA	43	0.229167	0.57432	0.0777293	0.137827	INDEL	148	192	NA	ENSG00000089053	ENSG00000089053	NA	rs111344823
QTS000042	ftp://ftp.ebi.ac.uk/pub/databases/spot/eQTL/sumstats/QTS000042/QTD000754/QTD000754.all.tsv.gz	ILMN_1723177	12	122337462	G	GAAAGA	chr12_122337462_G_GAAAGA	43	0.229167	0.57432	0.0777293	0.137827	INDEL	148	192	NA	ENSG00000089053	ENSG00000089053	NA	rs71082967
QTS000042	ftp://ftp.ebi.ac.uk/pub/databases/spot/eQTL/sumstats/QTS000042/QTD000754/QTD000754.all.tsv.gz	ILMN_1724148	12	122337462	G	GAAAGA	chr12_122337462_G_GAAAGA	43	0.229167	0.0725788	0.331202	0.18209	INDEL	148	192	NA	ENSG00000276045	ENSG00000276045	NA	rs111344823
QTS000042	ftp://ftp.ebi.ac.uk/pub/databases/spot/eQTL/sumstats/QTS000042/QTD000754/QTD000754.all.tsv.gz	ILMN_1724148	12	122337462	G	GAAAGA	chr12_122337462_G_GAAAGA	43	0.229167	0.0725788	0.331202	0.18209	INDEL	148	192	NA	ENSG00000276045	ENSG00000276045	NA	rs71082967
QTS000042	ftp://ftp.ebi.ac.uk/pub/databases/spot/eQTL/sumstats/QTS000042/QTD000754/QTD000754.all.tsv.gz	ILMN_1732516	12	122337462	G	GAAAGA	chr12_122337462_G_GAAAGA	43	0.229167	0.467594	0.103515	0.141841	INDEL	148	192	NA	ENSG00000184445	ENSG00000184445	NA	rs111344823
QTS000042	ftp://ftp.ebi.ac.uk/pub/databases/spot/eQTL/sumstats/QTS000042/QTD000754/QTD000754.all.tsv.gz	ILMN_1732516	12	122337462	G	GAAAGA	chr12_122337462_G_GAAAGA	43	0.229167	0.467594	0.103515	0.141841	INDEL	148	192	NA	ENSG00000184445	ENSG00000184445	NA	rs71082967
QTS000042	ftp://ftp.ebi.ac.uk/pub/databases/spot/eQTL/sumstats/QTS000042/QTD000754/QTD000754.all.tsv.gz	ILMN_1732767	12	122337462	G	GAAAGA	chr12_122337462_G_GAAAGA	43	0.229167	0.898459	-0.0145447	0.113626	INDEL	148	192	NA	ENSG00000110801	ENSG00000110801	NA	rs111344823
QTS000042	ftp://ftp.ebi.ac.uk/pub/databases/spot/eQTL/sumstats/QTS000042/QTD000754/QTD000754.all.tsv.gz	ILMN_1732767	12	122337462	G	GAAAGA	chr12_122337462_G_GAAAGA	43	0.229167	0.898459	-0.0145447	0.113626	INDEL	148	192	NA	ENSG00000110801	ENSG00000110801	NA	rs71082967
QTS000042	ftp://ftp.ebi.ac.uk/pub/databases/spot/eQTL/sumstats/QTS000042/QTD000754/QTD000754.all.tsv.gz	ILMN_1750497	12	122337462	G	GAAAGA	chr12_122337462_G_GAAAGA	43	0.229167	0.412566	0.103724	0.125942	INDEL	148	192	NA	ENSG00000182782	ENSG00000182782	NA	rs111344823
QTS000042	ftp://ftp.ebi.ac.uk/pub/databases/spot/eQTL/sumstats/QTS000042/QTD000754/QTD000754.all.tsv.gz	ILMN_1750497	12	122337462	G	GAAAGA	chr12_122337462_G_GAAAGA	43	0.229167	0.412566	0.103724	0.125942	INDEL	148	192	NA	ENSG00000182782	ENSG00000182782	NA	rs71082967
QTS000042	ftp://ftp.ebi.ac.uk/pub/databases/spot/eQTL/sumstats/QTS000042/QTD000754/QTD000754.all.tsv.gz	ILMN_1760954	12	122337462	G	GAAAGA	chr12_122337462_G_GAAAGA	43	0.229167	0.90954	-0.0197808	0.173562	INDEL	148	192	NA	ENSG00000139726	ENSG00000139726	NA	rs111344823
QTS000042	ftp://ftp.ebi.ac.uk/pub/databases/spot/eQTL/sumstats/QTS000042/QTD000754/QTD000754.all.tsv.gz	ILMN_1760954	12	122337462	G	GAAAGA	chr12_122337462_G_GAAAGA	43	0.229167	0.90954	-0.0197808	0.173562	INDEL	148	192	NA	ENSG00000139726	ENSG00000139726	NA	rs71082967
QTS000042	ftp://ftp.ebi.ac.uk/pub/databases/spot/eQTL/sumstats/QTS000042/QTD000754/QTD000754.all.tsv.gz	ILMN_1786039	12	122337462	G	GAAAGA	chr12_122337462_G_GAAAGA	43	0.229167	0.867768	0.0310403	0.185852	INDEL	148	192	NA	ENSG00000170633	ENSG00000170633	NA	rs111344823
QTS000042	ftp://ftp.ebi.ac.uk/pub/databases/spot/eQTL/sumstats/QTS000042/QTD000754/QTD000754.all.tsv.gz	ILMN_1786039	12	122337462	G	GAAAGA	chr12_122337462_G_GAAAGA	43	0.229167	0.867768	0.0310403	0.185852	INDEL	148	192	NA	ENSG00000170633	ENSG00000170633	NA	rs71082967
QTS000042	ftp://ftp.ebi.ac.uk/pub/databases/spot/eQTL/sumstats/QTS000042/QTD000754/QTD000754.all.tsv.gz	ILMN_1788887	12	122337462	G	GAAAGA	chr12_122337462_G_GAAAGA	43	0.229167	0.75044	0.0646609	0.202617	INDEL	148	192	NA	ENSG00000212694	ENSG00000212694	NA	rs111344823
QTS000042	ftp://ftp.ebi.ac.uk/pub/databases/spot/eQTL/sumstats/QTS000042/QTD000754/QTD000754.all.tsv.gz	ILMN_1788887	12	122337462	G	GAAAGA	chr12_122337462_G_GAAAGA	43	0.229167	0.75044	0.0646609	0.202617	INDEL	148	192	NA	ENSG00000212694	ENSG00000212694	NA	rs71082967
QTS000042	ftp://ftp.ebi.ac.uk/pub/databases/spot/eQTL/sumstats/QTS000042/QTD000754/QTD000754.all.tsv.gz	ILMN_1788928	12	122337462	G	GAAAGA	chr12_122337462_G_GAAAGA	43	0.229167	0.281946	-0.233099	0.215218	INDEL	148	192	NA	ENSG00000150967	ENSG00000150967	NA	rs111344823
QTS000042	ftp://ftp.ebi.ac.uk/pub/databases/spot/eQTL/sumstats/QTS000042/QTD000754/QTD000754.all.tsv.gz	ILMN_1788928	12	122337462	G	GAAAGA	chr12_122337462_G_GAAAGA	43	0.229167	0.281946	-0.233099	0.215218	INDEL	148	192	NA	ENSG00000150967	ENSG00000150967	NA	rs71082967
QTS000042	ftp://ftp.ebi.ac.uk/pub/databases/spot/eQTL/sumstats/QTS000042/QTD000754/QTD000754.all.tsv.gz	ILMN_1791149	12	122337462	G	GAAAGA	chr12_122337462_G_GAAAGA	43	0.229167	0.204591	0.216256	0.169114	INDEL	148	192	NA	ENSG00000182196	ENSG00000182196	NA	rs111344823
QTS000042	ftp://ftp.ebi.ac.uk/pub/databases/spot/eQTL/sumstats/QTS000042/QTD000754/QTD000754.all.tsv.gz	ILMN_1791149	12	122337462	G	GAAAGA	chr12_122337462_G_GAAAGA	43	0.229167	0.204591	0.216256	0.169114	INDEL	148	192	NA	ENSG00000182196	ENSG00000182196	NA	rs71082967
QTS000042	ftp://ftp.ebi.ac.uk/pub/databases/spot/eQTL/sumstats/QTS000042/QTD000754/QTD000754.all.tsv.gz	ILMN_1792092	12	122337462	G	GAAAGA	chr12_122337462_G_GAAAGA	43	0.229167	0.367897	0.127602	0.140932	INDEL	148	192	NA	ENSG00000033030	ENSG00000033030	NA	rs111344823
QTS000042	ftp://ftp.ebi.ac.uk/pub/databases/spot/eQTL/sumstats/QTS000042/QTD000754/QTD000754.all.tsv.gz	ILMN_1792092	12	122337462	G	GAAAGA	chr12_122337462_G_GAAAGA	43	0.229167	0.367897	0.127602	0.140932	INDEL	148	192	NA	ENSG00000033030	ENSG00000033030	NA	rs71082967
QTS000042	ftp://ftp.ebi.ac.uk/pub/databases/spot/eQTL/sumstats/QTS000042/QTD000754/QTD000754.all.tsv.gz	ILMN_1794260	12	122337462	G	GAAAGA	chr12_122337462_G_GAAAGA	43	0.229167	0.733193	-0.0566506	0.165624	INDEL	148	192	NA	ENSG00000089094	ENSG00000089094	NA	rs111344823
QTS000042	ftp://ftp.ebi.ac.uk/pub/databases/spot/eQTL/sumstats/QTS000042/QTD000754/QTD000754.all.tsv.gz	ILMN_1794260	12	122337462	G	GAAAGA	chr12_122337462_G_GAAAGA	43	0.229167	0.733193	-0.0566506	0.165624	INDEL	148	192	NA	ENSG00000089094	ENSG00000089094	NA	rs71082967
QTS000042	ftp://ftp.ebi.ac.uk/pub/databases/spot/eQTL/sumstats/QTS000042/QTD000754/QTD000754.all.tsv.gz	ILMN_1811272	12	122337462	G	GAAAGA	chr12_122337462_G_GAAAGA	43	0.229167	0.556316	-0.108008	0.182833	INDEL	148	192	NA	ENSG00000196917	ENSG00000196917	NA	rs111344823
QTS000042	ftp://ftp.ebi.ac.uk/pub/databases/spot/eQTL/sumstats/QTS000042/QTD000754/QTD000754.all.tsv.gz	ILMN_1811272	12	122337462	G	GAAAGA	chr12_122337462_G_GAAAGA	43	0.229167	0.556316	-0.108008	0.182833	INDEL	148	192	NA	ENSG00000196917	ENSG00000196917	NA	rs71082967
QTS000042	ftp://ftp.ebi.ac.uk/pub/databases/spot/eQTL/sumstats/QTS000042/QTD000754/QTD000754.all.tsv.gz	ILMN_1813573	12	122337462	G	GAAAGA	chr12_122337462_G_GAAAGA	43	0.229167	0.916038	-0.017885	0.169124	INDEL	148	192	NA	ENSG00000139718	ENSG00000139718	NA	rs111344823
QTS000042	ftp://ftp.ebi.ac.uk/pub/databases/spot/eQTL/sumstats/QTS000042/QTD000754/QTD000754.all.tsv.gz	ILMN_1813573	12	122337462	G	GAAAGA	chr12_122337462_G_GAAAGA	43	0.229167	0.916038	-0.017885	0.169124	INDEL	148	192	NA	ENSG00000139718	ENSG00000139718	NA	rs71082967
QTS000042	ftp://ftp.ebi.ac.uk/pub/databases/spot/eQTL/sumstats/QTS000042/QTD000754/QTD000754.all.tsv.gz	ILMN_1849192	12	122337462	G	GAAAGA	chr12_122337462_G_GAAAGA	43	0.229167	0.222391	0.258504	0.210247	INDEL	148	192	NA	ENSG00000256546	ENSG00000256546	NA	rs111344823
QTS000042	ftp://ftp.ebi.ac.uk/pub/databases/spot/eQTL/sumstats/QTS000042/QTD000754/QTD000754.all.tsv.gz	ILMN_1849192	12	122337462	G	GAAAGA	chr12_122337462_G_GAAAGA	43	0.229167	0.222391	0.258504	0.210247	INDEL	148	192	NA	ENSG00000256546	ENSG00000256546	NA	rs71082967
QTS000042	ftp://ftp.ebi.ac.uk/pub/databases/spot/eQTL/sumstats/QTS000042/QTD000754/QTD000754.all.tsv.gz	ILMN_2098947	12	122337462	G	GAAAGA	chr12_122337462_G_GAAAGA	43	0.229167	0.433108	0.155185	0.196995	INDEL	148	192	NA	ENSG00000212694	ENSG00000212694	NA	rs111344823
QTS000042	ftp://ftp.ebi.ac.uk/pub/databases/spot/eQTL/sumstats/QTS000042/QTD000754/QTD000754.all.tsv.gz	ILMN_2098947	12	122337462	G	GAAAGA	chr12_122337462_G_GAAAGA	43	0.229167	0.433108	0.155185	0.196995	INDEL	148	192	NA	ENSG00000212694	ENSG00000212694	NA	rs71082967
QTS000042	ftp://ftp.ebi.ac.uk/pub/databases/spot/eQTL/sumstats/QTS000042/QTD000754/QTD000754.all.tsv.gz	ILMN_2310589	12	122337462	G	GAAAGA	chr12_122337462_G_GAAAGA	43	0.229167	0.118	-0.263527	0.166809	INDEL	148	192	NA	ENSG00000184047	ENSG00000184047	NA	rs111344823
QTS000042	ftp://ftp.ebi.ac.uk/pub/databases/spot/eQTL/sumstats/QTS000042/QTD000754/QTD000754.all.tsv.gz	ILMN_2310589	12	122337462	G	GAAAGA	chr12_122337462_G_GAAAGA	43	0.229167	0.118	-0.263527	0.166809	INDEL	148	192	NA	ENSG00000184047	ENSG00000184047	NA	rs71082967
QTS000042	ftp://ftp.ebi.ac.uk/pub/databases/spot/eQTL/sumstats/QTS000042/QTD000754/QTD000754.all.tsv.gz	ILMN_2332990	12	122337462	G	GAAAGA	chr12_122337462_G_GAAAGA	43	0.229167	0.888766	0.0201941	0.143934	INDEL	148	192	NA	ENSG00000184047	ENSG00000184047	NA	rs111344823
QTS000042	ftp://ftp.ebi.ac.uk/pub/databases/spot/eQTL/sumstats/QTS000042/QTD000754/QTD000754.all.tsv.gz	ILMN_2332990	12	122337462	G	GAAAGA	chr12_122337462_G_GAAAGA	43	0.229167	0.888766	0.0201941	0.143934	INDEL	148	192	NA	ENSG00000184047	ENSG00000184047	NA	rs71082967
QTS000042	ftp://ftp.ebi.ac.uk/pub/databases/spot/eQTL/sumstats/QTS000042/QTD000754/QTD000754.all.tsv.gz	ILMN_2343047	12	122337462	G	GAAAGA	chr12_122337462_G_GAAAGA	43	0.229167	0.380724	0.155309	0.176224	INDEL	148	192	NA	ENSG00000150967	ENSG00000150967	NA	rs111344823
QTS000042	ftp://ftp.ebi.ac.uk/pub/databases/spot/eQTL/sumstats/QTS000042/QTD000754/QTD000754.all.tsv.gz	ILMN_2343047	12	122337462	G	GAAAGA	chr12_122337462_G_GAAAGA	43	0.229167	0.380724	0.155309	0.176224	INDEL	148	192	NA	ENSG00000150967	ENSG00000150967	NA	rs71082967
QTS000042	ftp://ftp.ebi.ac.uk/pub/databases/spot/eQTL/sumstats/QTS000042/QTD000754/QTD000754.all.tsv.gz	ILMN_2343048	12	122337462	G	GAAAGA	chr12_122337462_G_GAAAGA	43	0.229167	0.759343	-0.0523253	0.170237	INDEL	148	192	NA	ENSG00000150967	ENSG00000150967	NA	rs111344823
QTS000042	ftp://ftp.ebi.ac.uk/pub/databases/spot/eQTL/sumstats/QTS000042/QTD000754/QTD000754.all.tsv.gz	ILMN_2343048	12	122337462	G	GAAAGA	chr12_122337462_G_GAAAGA	43	0.229167	0.759343	-0.0523253	0.170237	INDEL	148	192	NA	ENSG00000150967	ENSG00000150967	NA	rs71082967
QTS000042	ftp://ftp.ebi.ac.uk/pub/databases/spot/eQTL/sumstats/QTS000042/QTD000754/QTD000754.all.tsv.gz	ILMN_2358277	12	122337462	G	GAAAGA	chr12_122337462_G_GAAAGA	43	0.229167	0.447402	-0.100934	0.132213	INDEL	148	192	NA	ENSG00000111011	ENSG00000111011	NA	rs111344823
QTS000042	ftp://ftp.ebi.ac.uk/pub/databases/spot/eQTL/sumstats/QTS000042/QTD000754/QTD000754.all.tsv.gz	ILMN_2358277	12	122337462	G	GAAAGA	chr12_122337462_G_GAAAGA	43	0.229167	0.447402	-0.100934	0.132213	INDEL	148	192	NA	ENSG00000111011	ENSG00000111011	NA	rs71082967
QTS000042	ftp://ftp.ebi.ac.uk/pub/databases/spot/eQTL/sumstats/QTS000042/QTD000754/QTD000754.all.tsv.gz	ILMN_2358278	12	122337462	G	GAAAGA	chr12_122337462_G_GAAAGA	43	0.229167	0.446091	0.0999627	0.130562	INDEL	148	192	NA	ENSG00000111011	ENSG00000111011	NA	rs111344823
QTS000042	ftp://ftp.ebi.ac.uk/pub/databases/spot/eQTL/sumstats/QTS000042/QTD000754/QTD000754.all.tsv.gz	ILMN_2358278	12	122337462	G	GAAAGA	chr12_122337462_G_GAAAGA	43	0.229167	0.446091	0.0999627	0.130562	INDEL	148	192	NA	ENSG00000111011	ENSG00000111011	NA	rs71082967
QTS000042	ftp://ftp.ebi.ac.uk/pub/databases/spot/eQTL/sumstats/QTS000042/QTD000754/QTD000754.all.tsv.gz	ILMN_2393144	12	122337462	G	GAAAGA	chr12_122337462_G_GAAAGA	43	0.229167	0.339125	0.13762	0.143129	INDEL	148	192	NA	ENSG00000182196	ENSG00000182196	NA	rs111344823
QTS000042	ftp://ftp.ebi.ac.uk/pub/databases/spot/eQTL/sumstats/QTS000042/QTD000754/QTD000754.all.tsv.gz	ILMN_2393144	12	122337462	G	GAAAGA	chr12_122337462_G_GAAAGA	43	0.229167	0.339125	0.13762	0.143129	INDEL	148	192	NA	ENSG00000182196	ENSG00000182196	NA	rs71082967
QTS000042	ftp://ftp.ebi.ac.uk/pub/databases/spot/eQTL/sumstats/QTS000042/QTD000754/QTD000754.all.tsv.gz	ILMN_2396148	12	122337462	G	GAAAGA	chr12_122337462_G_GAAAGA	43	0.229167	0.797235	-0.0548867	0.212934	INDEL	148	192	NA	ENSG00000130787	ENSG00000130787	NA	rs111344823
QTS000042	ftp://ftp.ebi.ac.uk/pub/databases/spot/eQTL/sumstats/QTS000042/QTD000754/QTD000754.all.tsv.gz	ILMN_2396148	12	122337462	G	GAAAGA	chr12_122337462_G_GAAAGA	43	0.229167	0.797235	-0.0548867	0.212934	INDEL	148	192	NA	ENSG00000130787	ENSG00000130787	NA	rs71082967
QTS000042	ftp://ftp.ebi.ac.uk/pub/databases/spot/eQTL/sumstats/QTS000042/QTD000754/QTD000754.all.tsv.gz	ILMN_2398664	12	122337462	G	GAAAGA	chr12_122337462_G_GAAAGA	43	0.229167	0.510626	-0.131047	0.198331	INDEL	148	192	NA	ENSG00000170633	ENSG00000170633	NA	rs111344823
QTS000042	ftp://ftp.ebi.ac.uk/pub/databases/spot/eQTL/sumstats/QTS000042/QTD000754/QTD000754.all.tsv.gz	ILMN_2398664	12	122337462	G	GAAAGA	chr12_122337462_G_GAAAGA	43	0.229167	0.510626	-0.131047	0.198331	INDEL	148	192	NA	ENSG00000170633	ENSG00000170633	NA	rs71082967
QTS000042	ftp://ftp.ebi.ac.uk/pub/databases/spot/eQTL/sumstats/QTS000042/QTD000754/QTD000754.all.tsv.gz	ILMN_2404085	12	122337462	G	GAAAGA	chr12_122337462_G_GAAAGA	43	0.229167	0.85	-0.0205003	0.108057	INDEL	148	192	NA	ENSG00000130779	ENSG00000130779	NA	rs111344823
QTS000042	ftp://ftp.ebi.ac.uk/pub/databases/spot/eQTL/sumstats/QTS000042/QTD000754/QTD000754.all.tsv.gz	ILMN_2404085	12	122337462	G	GAAAGA	chr12_122337462_G_GAAAGA	43	0.229167	0.85	-0.0205003	0.108057	INDEL	148	192	NA	ENSG00000130779	ENSG00000130779	NA	rs71082967
QTS000042	ftp://ftp.ebi.ac.uk/pub/databases/spot/eQTL/sumstats/QTS000042/QTD000754/QTD000754.all.tsv.gz	ILMN_1651464	12	122338014	C	CA	chr12_122338014_C_CA	18	0.09375	0.802383	-0.073734	0.293671	INDEL	18	192	NA	ENSG00000089094	ENSG00000089094	NA	rs546569199
QTS000042	ftp://ftp.ebi.ac.uk/pub/databases/spot/eQTL/sumstats/QTS000042/QTD000754/QTD000754.all.tsv.gz	ILMN_1652918	12	122338014	C	CA	chr12_122338014_C_CA	18	0.09375	0.854839	0.0473632	0.258075	INDEL	18	192	NA	ENSG00000139725	ENSG00000139725	NA	rs546569199
QTS000042	ftp://ftp.ebi.ac.uk/pub/databases/spot/eQTL/sumstats/QTS000042/QTD000754/QTD000754.all.tsv.gz	ILMN_1654421	12	122338014	C	CA	chr12_122338014_C_CA	18	0.09375	0.0671987	0.349833	0.188595	INDEL	18	192	NA	ENSG00000051825	ENSG00000051825	NA	rs546569199
QTS000042	ftp://ftp.ebi.ac.uk/pub/databases/spot/eQTL/sumstats/QTS000042/QTD000754/QTD000754.all.tsv.gz	ILMN_1658232	12	122338014	C	CA	chr12_122338014_C_CA	18	0.09375	0.766188	-0.0785627	0.26332	INDEL	18	192	NA	ENSG00000089094	ENSG00000089094	NA	rs546569199
QTS000042	ftp://ftp.ebi.ac.uk/pub/databases/spot/eQTL/sumstats/QTS000042/QTD000754/QTD000754.all.tsv.gz	ILMN_1662316	12	122338014	C	CA	chr12_122338014_C_CA	18	0.09375	0.479871	0.161045	0.226903	INDEL	18	192	NA	ENSG00000139719	ENSG00000139719	NA	rs546569199
QTS000042	ftp://ftp.ebi.ac.uk/pub/databases/spot/eQTL/sumstats/QTS000042/QTD000754/QTD000754.all.tsv.gz	ILMN_1665335	12	122338014	C	CA	chr12_122338014_C_CA	18	0.09375	0.313425	-0.110375	0.108819	INDEL	18	192	NA	ENSG00000184047	ENSG00000184047	NA	rs546569199
QTS000042	ftp://ftp.ebi.ac.uk/pub/databases/spot/eQTL/sumstats/QTS000042/QTD000754/QTD000754.all.tsv.gz	ILMN_1667510	12	122338014	C	CA	chr12_122338014_C_CA	18	0.09375	0.777392	0.0707258	0.24934	INDEL	18	192	NA	ENSG00000130921	ENSG00000130921	NA	rs546569199
QTS000042	ftp://ftp.ebi.ac.uk/pub/databases/spot/eQTL/sumstats/QTS000042/QTD000754/QTD000754.all.tsv.gz	ILMN_1677693	12	122338014	C	CA	chr12_122338014_C_CA	18	0.09375	0.421366	0.148665	0.183967	INDEL	18	192	NA	ENSG00000255398	ENSG00000255398	NA	rs546569199
QTS000042	ftp://ftp.ebi.ac.uk/pub/databases/spot/eQTL/sumstats/QTS000042/QTD000754/QTD000754.all.tsv.gz	ILMN_1684038	12	122338014	C	CA	chr12_122338014_C_CA	18	0.09375	0.0603758	0.509541	0.267572	INDEL	18	192	NA	ENSG00000130779	ENSG00000130779	NA	rs546569199
QTS000042	ftp://ftp.ebi.ac.uk/pub/databases/spot/eQTL/sumstats/QTS000042/QTD000754/QTD000754.all.tsv.gz	ILMN_1706886	12	122338014	C	CA	chr12_122338014_C_CA	18	0.09375	0.156735	0.397662	0.278234	INDEL	18	192	NA	ENSG00000110987	ENSG00000110987	NA	rs546569199
QTS000042	ftp://ftp.ebi.ac.uk/pub/databases/spot/eQTL/sumstats/QTS000042/QTD000754/QTD000754.all.tsv.gz	ILMN_1710427	12	122338014	C	CA	chr12_122338014_C_CA	18	0.09375	0.952738	-0.00864542	0.145422	INDEL	18	192	NA	ENSG00000139722	ENSG00000139722	NA	rs546569199
QTS000042	ftp://ftp.ebi.ac.uk/pub/databases/spot/eQTL/sumstats/QTS000042/QTD000754/QTD000754.all.tsv.gz	ILMN_1711699	12	122338014	C	CA	chr12_122338014_C_CA	18	0.09375	0.0618261	-0.512898	0.270881	INDEL	18	192	NA	ENSG00000130787	ENSG00000130787	NA	rs546569199
QTS000042	ftp://ftp.ebi.ac.uk/pub/databases/spot/eQTL/sumstats/QTS000042/QTD000754/QTD000754.all.tsv.gz	ILMN_1723058	12	122338014	C	CA	chr12_122338014_C_CA	18	0.09375	0.796663	-0.0605166	0.2341	INDEL	18	192	NA	ENSG00000130779	ENSG00000130779	NA	rs546569199
QTS000042	ftp://ftp.ebi.ac.uk/pub/databases/spot/eQTL/sumstats/QTS000042/QTD000754/QTD000754.all.tsv.gz	ILMN_1723177	12	122338014	C	CA	chr12_122338014_C_CA	18	0.09375	0.879411	-0.028115	0.184736	INDEL	18	192	NA	ENSG00000089053	ENSG00000089053	NA	rs546569199
QTS000042	ftp://ftp.ebi.ac.uk/pub/databases/spot/eQTL/sumstats/QTS000042/QTD000754/QTD000754.all.tsv.gz	ILMN_1724148	12	122338014	C	CA	chr12_122338014_C_CA	18	0.09375	0.762753	-0.0752195	0.248353	INDEL	18	192	NA	ENSG00000276045	ENSG00000276045	NA	rs546569199
QTS000042	ftp://ftp.ebi.ac.uk/pub/databases/spot/eQTL/sumstats/QTS000042/QTD000754/QTD000754.all.tsv.gz	ILMN_1732516	12	122338014	C	CA	chr12_122338014_C_CA	18	0.09375	0.192965	0.247329	0.18842	INDEL	18	192	NA	ENSG00000184445	ENSG00000184445	NA	rs546569199
QTS000042	ftp://ftp.ebi.ac.uk/pub/databases/spot/eQTL/sumstats/QTS000042/QTD000754/QTD000754.all.tsv.gz	ILMN_1732767	12	122338014	C	CA	chr12_122338014_C_CA	18	0.09375	0.00255075	0.447578	0.143782	INDEL	18	192	NA	ENSG00000110801	ENSG00000110801	NA	rs546569199
QTS000042	ftp://ftp.ebi.ac.uk/pub/databases/spot/eQTL/sumstats/QTS000042/QTD000754/QTD000754.all.tsv.gz	ILMN_1750497	12	122338014	C	CA	chr12_122338014_C_CA	18	0.09375	0.623284	0.0833027	0.168948	INDEL	18	192	NA	ENSG00000182782	ENSG00000182782	NA	rs546569199
QTS000042	ftp://ftp.ebi.ac.uk/pub/databases/spot/eQTL/sumstats/QTS000042/QTD000754/QTD000754.all.tsv.gz	ILMN_1760954	12	122338014	C	CA	chr12_122338014_C_CA	18	0.09375	0.665158	0.10076	0.231967	INDEL	18	192	NA	ENSG00000139726	ENSG00000139726	NA	rs546569199
QTS000042	ftp://ftp.ebi.ac.uk/pub/databases/spot/eQTL/sumstats/QTS000042/QTD000754/QTD000754.all.tsv.gz	ILMN_1786039	12	122338014	C	CA	chr12_122338014_C_CA	18	0.09375	0.843005	0.0494	0.248642	INDEL	18	192	NA	ENSG00000170633	ENSG00000170633	NA	rs546569199
QTS000042	ftp://ftp.ebi.ac.uk/pub/databases/spot/eQTL/sumstats/QTS000042/QTD000754/QTD000754.all.tsv.gz	ILMN_1788887	12	122338014	C	CA	chr12_122338014_C_CA	18	0.09375	0.91239	-0.0299349	0.271238	INDEL	18	192	NA	ENSG00000212694	ENSG00000212694	NA	rs546569199
QTS000042	ftp://ftp.ebi.ac.uk/pub/databases/spot/eQTL/sumstats/QTS000042/QTD000754/QTD000754.all.tsv.gz	ILMN_1788928	12	122338014	C	CA	chr12_122338014_C_CA	18	0.09375	0.305433	-0.297157	0.288139	INDEL	18	192	NA	ENSG00000150967	ENSG00000150967	NA	rs546569199
QTS000042	ftp://ftp.ebi.ac.uk/pub/databases/spot/eQTL/sumstats/QTS000042/QTD000754/QTD000754.all.tsv.gz	ILMN_1791149	12	122338014	C	CA	chr12_122338014_C_CA	18	0.09375	0.555983	0.134818	0.228024	INDEL	18	192	NA	ENSG00000182196	ENSG00000182196	NA	rs546569199
QTS000042	ftp://ftp.ebi.ac.uk/pub/databases/spot/eQTL/sumstats/QTS000042/QTD000754/QTD000754.all.tsv.gz	ILMN_1792092	12	122338014	C	CA	chr12_122338014_C_CA	18	0.09375	0.769503	-0.0556828	0.189399	INDEL	18	192	NA	ENSG00000033030	ENSG00000033030	NA	rs546569199
QTS000042	ftp://ftp.ebi.ac.uk/pub/databases/spot/eQTL/sumstats/QTS000042/QTD000754/QTD000754.all.tsv.gz	ILMN_1794260	12	122338014	C	CA	chr12_122338014_C_CA	18	0.09375	0.904014	0.026822	0.221733	INDEL	18	192	NA	ENSG00000089094	ENSG00000089094	NA	rs546569199
QTS000042	ftp://ftp.ebi.ac.uk/pub/databases/spot/eQTL/sumstats/QTS000042/QTD000754/QTD000754.all.tsv.gz	ILMN_1811272	12	122338014	C	CA	chr12_122338014_C_CA	18	0.09375	0.691369	-0.0975698	0.244903	INDEL	18	192	NA	ENSG00000196917	ENSG00000196917	NA	rs546569199
QTS000042	ftp://ftp.ebi.ac.uk/pub/databases/spot/eQTL/sumstats/QTS000042/QTD000754/QTD000754.all.tsv.gz	ILMN_1813573	12	122338014	C	CA	chr12_122338014_C_CA	18	0.09375	0.529471	-0.142558	0.225745	INDEL	18	192	NA	ENSG00000139718	ENSG00000139718	NA	rs546569199
QTS000042	ftp://ftp.ebi.ac.uk/pub/databases/spot/eQTL/sumstats/QTS000042/QTD000754/QTD000754.all.tsv.gz	ILMN_1849192	12	122338014	C	CA	chr12_122338014_C_CA	18	0.09375	0.661358	-0.124656	0.283545	INDEL	18	192	NA	ENSG00000256546	ENSG00000256546	NA	rs546569199
QTS000042	ftp://ftp.ebi.ac.uk/pub/databases/spot/eQTL/sumstats/QTS000042/QTD000754/QTD000754.all.tsv.gz	ILMN_2098947	12	122338014	C	CA	chr12_122338014_C_CA	18	0.09375	0.304193	0.271782	0.262855	INDEL	18	192	NA	ENSG00000212694	ENSG00000212694	NA	rs546569199
QTS000042	ftp://ftp.ebi.ac.uk/pub/databases/spot/eQTL/sumstats/QTS000042/QTD000754/QTD000754.all.tsv.gz	ILMN_2310589	12	122338014	C	CA	chr12_122338014_C_CA	18	0.09375	0.826785	-0.0497198	0.226486	INDEL	18	192	NA	ENSG00000184047	ENSG00000184047	NA	rs546569199
QTS000042	ftp://ftp.ebi.ac.uk/pub/databases/spot/eQTL/sumstats/QTS000042/QTD000754/QTD000754.all.tsv.gz	ILMN_2332990	12	122338014	C	CA	chr12_122338014_C_CA	18	0.09375	0.5503	-0.115266	0.192178	INDEL	18	192	NA	ENSG00000184047	ENSG00000184047	NA	rs546569199
QTS000042	ftp://ftp.ebi.ac.uk/pub/databases/spot/eQTL/sumstats/QTS000042/QTD000754/QTD000754.all.tsv.gz	ILMN_2343047	12	122338014	C	CA	chr12_122338014_C_CA	18	0.09375	0.496657	0.161292	0.236221	INDEL	18	192	NA	ENSG00000150967	ENSG00000150967	NA	rs546569199
QTS000042	ftp://ftp.ebi.ac.uk/pub/databases/spot/eQTL/sumstats/QTS000042/QTD000754/QTD000754.all.tsv.gz	ILMN_2343048	12	122338014	C	CA	chr12_122338014_C_CA	18	0.09375	0.0865409	0.388288	0.223829	INDEL	18	192	NA	ENSG00000150967	ENSG00000150967	NA	rs546569199
QTS000042	ftp://ftp.ebi.ac.uk/pub/databases/spot/eQTL/sumstats/QTS000042/QTD000754/QTD000754.all.tsv.gz	ILMN_2358277	12	122338014	C	CA	chr12_122338014_C_CA	18	0.09375	0.738528	-0.0594173	0.177399	INDEL	18	192	NA	ENSG00000111011	ENSG00000111011	NA	rs546569199
QTS000042	ftp://ftp.ebi.ac.uk/pub/databases/spot/eQTL/sumstats/QTS000042/QTD000754/QTD000754.all.tsv.gz	ILMN_2358278	12	122338014	C	CA	chr12_122338014_C_CA	18	0.09375	0.283155	-0.188059	0.174072	INDEL	18	192	NA	ENSG00000111011	ENSG00000111011	NA	rs546569199
QTS000042	ftp://ftp.ebi.ac.uk/pub/databases/spot/eQTL/sumstats/QTS000042/QTD000754/QTD000754.all.tsv.gz	ILMN_2393144	12	122338014	C	CA	chr12_122338014_C_CA	18	0.09375	0.225739	-0.232949	0.190849	INDEL	18	192	NA	ENSG00000182196	ENSG00000182196	NA	rs546569199
QTS000042	ftp://ftp.ebi.ac.uk/pub/databases/spot/eQTL/sumstats/QTS000042/QTD000754/QTD000754.all.tsv.gz	ILMN_2396148	12	122338014	C	CA	chr12_122338014_C_CA	18	0.09375	0.019836	0.654993	0.275677	INDEL	18	192	NA	ENSG00000130787	ENSG00000130787	NA	rs546569199
QTS000042	ftp://ftp.ebi.ac.uk/pub/databases/spot/eQTL/sumstats/QTS000042/QTD000754/QTD000754.all.tsv.gz	ILMN_2398664	12	122338014	C	CA	chr12_122338014_C_CA	18	0.09375	0.776325	-0.0758029	0.265929	INDEL	18	192	NA	ENSG00000170633	ENSG00000170633	NA	rs546569199
QTS000042	ftp://ftp.ebi.ac.uk/pub/databases/spot/eQTL/sumstats/QTS000042/QTD000754/QTD000754.all.tsv.gz	ILMN_2404085	12	122338014	C	CA	chr12_122338014_C_CA	18	0.09375	0.429514	0.114372	0.144053	INDEL	18	192	NA	ENSG00000130779	ENSG00000130779	NA	rs546569199
QTS000042	ftp://ftp.ebi.ac.uk/pub/databases/spot/eQTL/sumstats/QTS000042/QTD000754/QTD000754.all.tsv.gz	ILMN_1651464	12	122338108	A	G	chr12_122338108_A_G	43	0.229167	0.0375208	-0.451674	0.213621	SNP	148	192	NA	ENSG00000089094	ENSG00000089094	NA	rs4039670
QTS000042	ftp://ftp.ebi.ac.uk/pub/databases/spot/eQTL/sumstats/QTS000042/QTD000754/QTD000754.all.tsv.gz	ILMN_1652918	12	122338108	A	G	chr12_122338108_A_G	43	0.229167	0.281635	0.207412	0.191377	SNP	148	192	NA	ENSG00000139725	ENSG00000139725	NA	rs4039670
QTS000042	ftp://ftp.ebi.ac.uk/pub/databases/spot/eQTL/sumstats/QTS000042/QTD000754/QTD000754.all.tsv.gz	ILMN_1654421	12	122338108	A	G	chr12_122338108_A_G	43	0.229167	0.632579	0.068887	0.143546	SNP	148	192	NA	ENSG00000051825	ENSG00000051825	NA	rs4039670
QTS000042	ftp://ftp.ebi.ac.uk/pub/databases/spot/eQTL/sumstats/QTS000042/QTD000754/QTD000754.all.tsv.gz	ILMN_1658232	12	122338108	A	G	chr12_122338108_A_G	43	0.229167	0.941296	0.0145312	0.19672	SNP	148	192	NA	ENSG00000089094	ENSG00000089094	NA	rs4039670
QTS000042	ftp://ftp.ebi.ac.uk/pub/databases/spot/eQTL/sumstats/QTS000042/QTD000754/QTD000754.all.tsv.gz	ILMN_1662316	12	122338108	A	G	chr12_122338108_A_G	43	0.229167	0.707364	-0.0639649	0.1698	SNP	148	192	NA	ENSG00000139719	ENSG00000139719	NA	rs4039670
QTS000042	ftp://ftp.ebi.ac.uk/pub/databases/spot/eQTL/sumstats/QTS000042/QTD000754/QTD000754.all.tsv.gz	ILMN_1665335	12	122338108	A	G	chr12_122338108_A_G	43	0.229167	0.783705	-0.0225067	0.0817251	SNP	148	192	NA	ENSG00000184047	ENSG00000184047	NA	rs4039670
QTS000042	ftp://ftp.ebi.ac.uk/pub/databases/spot/eQTL/sumstats/QTS000042/QTD000754/QTD000754.all.tsv.gz	ILMN_1667510	12	122338108	A	G	chr12_122338108_A_G	43	0.229167	0.609953	0.0952389	0.185975	SNP	148	192	NA	ENSG00000130921	ENSG00000130921	NA	rs4039670
QTS000042	ftp://ftp.ebi.ac.uk/pub/databases/spot/eQTL/sumstats/QTS000042/QTD000754/QTD000754.all.tsv.gz	ILMN_1677693	12	122338108	A	G	chr12_122338108_A_G	43	0.229167	0.437755	0.107148	0.137404	SNP	148	192	NA	ENSG00000255398	ENSG00000255398	NA	rs4039670
QTS000042	ftp://ftp.ebi.ac.uk/pub/databases/spot/eQTL/sumstats/QTS000042/QTD000754/QTD000754.all.tsv.gz	ILMN_1684038	12	122338108	A	G	chr12_122338108_A_G	43	0.229167	0.456363	-0.152277	0.203471	SNP	148	192	NA	ENSG00000130779	ENSG00000130779	NA	rs4039670
QTS000042	ftp://ftp.ebi.ac.uk/pub/databases/spot/eQTL/sumstats/QTS000042/QTD000754/QTD000754.all.tsv.gz	ILMN_1706886	12	122338108	A	G	chr12_122338108_A_G	43	0.229167	0.848834	0.0402078	0.210281	SNP	148	192	NA	ENSG00000110987	ENSG00000110987	NA	rs4039670
QTS000042	ftp://ftp.ebi.ac.uk/pub/databases/spot/eQTL/sumstats/QTS000042/QTD000754/QTD000754.all.tsv.gz	ILMN_1710427	12	122338108	A	G	chr12_122338108_A_G	43	0.229167	0.0322984	-0.229922	0.105578	SNP	148	192	NA	ENSG00000139722	ENSG00000139722	NA	rs4039670
QTS000042	ftp://ftp.ebi.ac.uk/pub/databases/spot/eQTL/sumstats/QTS000042/QTD000754/QTD000754.all.tsv.gz	ILMN_1711699	12	122338108	A	G	chr12_122338108_A_G	43	0.229167	0.381326	-0.18103	0.205671	SNP	148	192	NA	ENSG00000130787	ENSG00000130787	NA	rs4039670
QTS000042	ftp://ftp.ebi.ac.uk/pub/databases/spot/eQTL/sumstats/QTS000042/QTD000754/QTD000754.all.tsv.gz	ILMN_1723058	12	122338108	A	G	chr12_122338108_A_G	43	0.229167	0.344152	-0.165478	0.173915	SNP	148	192	NA	ENSG00000130779	ENSG00000130779	NA	rs4039670
QTS000042	ftp://ftp.ebi.ac.uk/pub/databases/spot/eQTL/sumstats/QTS000042/QTD000754/QTD000754.all.tsv.gz	ILMN_1723177	12	122338108	A	G	chr12_122338108_A_G	43	0.229167	0.572881	0.0779458	0.137692	SNP	148	192	NA	ENSG00000089053	ENSG00000089053	NA	rs4039670
QTS000042	ftp://ftp.ebi.ac.uk/pub/databases/spot/eQTL/sumstats/QTS000042/QTD000754/QTD000754.all.tsv.gz	ILMN_1724148	12	122338108	A	G	chr12_122338108_A_G	43	0.229167	0.0713344	0.332304	0.181882	SNP	148	192	NA	ENSG00000276045	ENSG00000276045	NA	rs4039670
QTS000042	ftp://ftp.ebi.ac.uk/pub/databases/spot/eQTL/sumstats/QTS000042/QTD000754/QTD000754.all.tsv.gz	ILMN_1732516	12	122338108	A	G	chr12_122338108_A_G	43	0.229167	0.476289	0.101412	0.141721	SNP	148	192	NA	ENSG00000184445	ENSG00000184445	NA	rs4039670
QTS000042	ftp://ftp.ebi.ac.uk/pub/databases/spot/eQTL/sumstats/QTS000042/QTD000754/QTD000754.all.tsv.gz	ILMN_1732767	12	122338108	A	G	chr12_122338108_A_G	43	0.229167	0.898232	-0.0145632	0.113516	SNP	148	192	NA	ENSG00000110801	ENSG00000110801	NA	rs4039670
QTS000042	ftp://ftp.ebi.ac.uk/pub/databases/spot/eQTL/sumstats/QTS000042/QTD000754/QTD000754.all.tsv.gz	ILMN_1750497	12	122338108	A	G	chr12_122338108_A_G	43	0.229167	0.415607	0.102953	0.125827	SNP	148	192	NA	ENSG00000182782	ENSG00000182782	NA	rs4039670
QTS000042	ftp://ftp.ebi.ac.uk/pub/databases/spot/eQTL/sumstats/QTS000042/QTD000754/QTD000754.all.tsv.gz	ILMN_1760954	12	122338108	A	G	chr12_122338108_A_G	43	0.229167	0.899494	-0.0219673	0.173391	SNP	148	192	NA	ENSG00000139726	ENSG00000139726	NA	rs4039670
QTS000042	ftp://ftp.ebi.ac.uk/pub/databases/spot/eQTL/sumstats/QTS000042/QTD000754/QTD000754.all.tsv.gz	ILMN_1786039	12	122338108	A	G	chr12_122338108_A_G	43	0.229167	0.863382	0.0320489	0.18567	SNP	148	192	NA	ENSG00000170633	ENSG00000170633	NA	rs4039670
QTS000042	ftp://ftp.ebi.ac.uk/pub/databases/spot/eQTL/sumstats/QTS000042/QTD000754/QTD000754.all.tsv.gz	ILMN_1788887	12	122338108	A	G	chr12_122338108_A_G	43	0.229167	0.747353	0.0654251	0.202418	SNP	148	192	NA	ENSG00000212694	ENSG00000212694	NA	rs4039670
QTS000042	ftp://ftp.ebi.ac.uk/pub/databases/spot/eQTL/sumstats/QTS000042/QTD000754/QTD000754.all.tsv.gz	ILMN_1788928	12	122338108	A	G	chr12_122338108_A_G	43	0.229167	0.282799	-0.232464	0.215016	SNP	148	192	NA	ENSG00000150967	ENSG00000150967	NA	rs4039670
QTS000042	ftp://ftp.ebi.ac.uk/pub/databases/spot/eQTL/sumstats/QTS000042/QTD000754/QTD000754.all.tsv.gz	ILMN_1791149	12	122338108	A	G	chr12_122338108_A_G	43	0.229167	0.202162	0.217199	0.168933	SNP	148	192	NA	ENSG00000182196	ENSG00000182196	NA	rs4039670
QTS000042	ftp://ftp.ebi.ac.uk/pub/databases/spot/eQTL/sumstats/QTS000042/QTD000754/QTD000754.all.tsv.gz	ILMN_1792092	12	122338108	A	G	chr12_122338108_A_G	43	0.229167	0.371019	0.126654	0.140805	SNP	148	192	NA	ENSG00000033030	ENSG00000033030	NA	rs4039670
QTS000042	ftp://ftp.ebi.ac.uk/pub/databases/spot/eQTL/sumstats/QTS000042/QTD000754/QTD000754.all.tsv.gz	ILMN_1794260	12	122338108	A	G	chr12_122338108_A_G	43	0.229167	0.728143	-0.0577099	0.165459	SNP	148	192	NA	ENSG00000089094	ENSG00000089094	NA	rs4039670
QTS000042	ftp://ftp.ebi.ac.uk/pub/databases/spot/eQTL/sumstats/QTS000042/QTD000754/QTD000754.all.tsv.gz	ILMN_1811272	12	122338108	A	G	chr12_122338108_A_G	43	0.229167	0.556809	-0.107769	0.182657	SNP	148	192	NA	ENSG00000196917	ENSG00000196917	NA	rs4039670
QTS000042	ftp://ftp.ebi.ac.uk/pub/databases/spot/eQTL/sumstats/QTS000042/QTD000754/QTD000754.all.tsv.gz	ILMN_1813573	12	122338108	A	G	chr12_122338108_A_G	43	0.229167	0.913616	-0.0183852	0.16896	SNP	148	192	NA	ENSG00000139718	ENSG00000139718	NA	rs4039670
QTS000042	ftp://ftp.ebi.ac.uk/pub/databases/spot/eQTL/sumstats/QTS000042/QTD000754/QTD000754.all.tsv.gz	ILMN_1849192	12	122338108	A	G	chr12_122338108_A_G	43	0.229167	0.221252	0.258886	0.210034	SNP	148	192	NA	ENSG00000256546	ENSG00000256546	NA	rs4039670
QTS000042	ftp://ftp.ebi.ac.uk/pub/databases/spot/eQTL/sumstats/QTS000042/QTD000754/QTD000754.all.tsv.gz	ILMN_2098947	12	122338108	A	G	chr12_122338108_A_G	43	0.229167	0.438604	0.153196	0.196822	SNP	148	192	NA	ENSG00000212694	ENSG00000212694	NA	rs4039670
QTS000042	ftp://ftp.ebi.ac.uk/pub/databases/spot/eQTL/sumstats/QTS000042/QTD000754/QTD000754.all.tsv.gz	ILMN_2310589	12	122338108	A	G	chr12_122338108_A_G	43	0.229167	0.11774	-0.263456	0.166645	SNP	148	192	NA	ENSG00000184047	ENSG00000184047	NA	rs4039670
QTS000042	ftp://ftp.ebi.ac.uk/pub/databases/spot/eQTL/sumstats/QTS000042/QTD000754/QTD000754.all.tsv.gz	ILMN_2332990	12	122338108	A	G	chr12_122338108_A_G	43	0.229167	0.891774	0.0196258	0.143796	SNP	148	192	NA	ENSG00000184047	ENSG00000184047	NA	rs4039670
QTS000042	ftp://ftp.ebi.ac.uk/pub/databases/spot/eQTL/sumstats/QTS000042/QTD000754/QTD000754.all.tsv.gz	ILMN_2343047	12	122338108	A	G	chr12_122338108_A_G	43	0.229167	0.386298	0.153359	0.176073	SNP	148	192	NA	ENSG00000150967	ENSG00000150967	NA	rs4039670
QTS000042	ftp://ftp.ebi.ac.uk/pub/databases/spot/eQTL/sumstats/QTS000042/QTD000754/QTD000754.all.tsv.gz	ILMN_2343048	12	122338108	A	G	chr12_122338108_A_G	43	0.229167	0.750116	-0.0543456	0.170065	SNP	148	192	NA	ENSG00000150967	ENSG00000150967	NA	rs4039670
QTS000042	ftp://ftp.ebi.ac.uk/pub/databases/spot/eQTL/sumstats/QTS000042/QTD000754/QTD000754.all.tsv.gz	ILMN_2358277	12	122338108	A	G	chr12_122338108_A_G	43	0.229167	0.447702	-0.10077	0.132085	SNP	148	192	NA	ENSG00000111011	ENSG00000111011	NA	rs4039670
QTS000042	ftp://ftp.ebi.ac.uk/pub/databases/spot/eQTL/sumstats/QTS000042/QTD000754/QTD000754.all.tsv.gz	ILMN_2358278	12	122338108	A	G	chr12_122338108_A_G	43	0.229167	0.444735	0.100163	0.130433	SNP	148	192	NA	ENSG00000111011	ENSG00000111011	NA	rs4039670
QTS000042	ftp://ftp.ebi.ac.uk/pub/databases/spot/eQTL/sumstats/QTS000042/QTD000754/QTD000754.all.tsv.gz	ILMN_2393144	12	122338108	A	G	chr12_122338108_A_G	43	0.229167	0.335362	0.138555	0.142978	SNP	148	192	NA	ENSG00000182196	ENSG00000182196	NA	rs4039670
QTS000042	ftp://ftp.ebi.ac.uk/pub/databases/spot/eQTL/sumstats/QTS000042/QTD000754/QTD000754.all.tsv.gz	ILMN_2396148	12	122338108	A	G	chr12_122338108_A_G	43	0.229167	0.798011	-0.0546191	0.212729	SNP	148	192	NA	ENSG00000130787	ENSG00000130787	NA	rs4039670
QTS000042	ftp://ftp.ebi.ac.uk/pub/databases/spot/eQTL/sumstats/QTS000042/QTD000754/QTD000754.all.tsv.gz	ILMN_2398664	12	122338108	A	G	chr12_122338108_A_G	43	0.229167	0.504038	-0.132962	0.198123	SNP	148	192	NA	ENSG00000170633	ENSG00000170633	NA	rs4039670
QTS000042	ftp://ftp.ebi.ac.uk/pub/databases/spot/eQTL/sumstats/QTS000042/QTD000754/QTD000754.all.tsv.gz	ILMN_2404085	12	122338108	A	G	chr12_122338108_A_G	43	0.229167	0.842908	-0.0214609	0.10795	SNP	148	192	NA	ENSG00000130779	ENSG00000130779	NA	rs4039670
QTS000042	ftp://ftp.ebi.ac.uk/pub/databases/spot/eQTL/sumstats/QTS000042/QTD000754/QTD000754.all.tsv.gz	ILMN_1651464	12	122338861	G	C	chr12_122338861_G_C	16	0.0833333	0.759849	-0.091376	0.297932	SNP	16	192	NA	ENSG00000089094	ENSG00000089094	NA	rs882969
QTS000042	ftp://ftp.ebi.ac.uk/pub/databases/spot/eQTL/sumstats/QTS000042/QTD000754/QTD000754.all.tsv.gz	ILMN_1652918	12	122338861	G	C	chr12_122338861_G_C	16	0.0833333	0.902785	0.0320885	0.261899	SNP	16	192	NA	ENSG00000139725	ENSG00000139725	NA	rs882969
QTS000042	ftp://ftp.ebi.ac.uk/pub/databases/spot/eQTL/sumstats/QTS000042/QTD000754/QTD000754.all.tsv.gz	ILMN_1654421	12	122338861	G	C	chr12_122338861_G_C	16	0.0833333	0.0434091	0.390841	0.190514	SNP	16	192	NA	ENSG00000051825	ENSG00000051825	NA	rs882969
QTS000042	ftp://ftp.ebi.ac.uk/pub/databases/spot/eQTL/sumstats/QTS000042/QTD000754/QTD000754.all.tsv.gz	ILMN_1658232	12	122338861	G	C	chr12_122338861_G_C	16	0.0833333	0.86487	-0.0456297	0.267289	SNP	16	192	NA	ENSG00000089094	ENSG00000089094	NA	rs882969
QTS000042	ftp://ftp.ebi.ac.uk/pub/databases/spot/eQTL/sumstats/QTS000042/QTD000754/QTD000754.all.tsv.gz	ILMN_1662316	12	122338861	G	C	chr12_122338861_G_C	16	0.0833333	0.654299	0.103669	0.230661	SNP	16	192	NA	ENSG00000139719	ENSG00000139719	NA	rs882969
QTS000042	ftp://ftp.ebi.ac.uk/pub/databases/spot/eQTL/sumstats/QTS000042/QTD000754/QTD000754.all.tsv.gz	ILMN_1665335	12	122338861	G	C	chr12_122338861_G_C	16	0.0833333	0.210452	-0.1389	0.110046	SNP	16	192	NA	ENSG00000184047	ENSG00000184047	NA	rs882969
QTS000042	ftp://ftp.ebi.ac.uk/pub/databases/spot/eQTL/sumstats/QTS000042/QTD000754/QTD000754.all.tsv.gz	ILMN_1667510	12	122338861	G	C	chr12_122338861_G_C	16	0.0833333	0.459687	0.187411	0.252282	SNP	16	192	NA	ENSG00000130921	ENSG00000130921	NA	rs882969
QTS000042	ftp://ftp.ebi.ac.uk/pub/databases/spot/eQTL/sumstats/QTS000042/QTD000754/QTD000754.all.tsv.gz	ILMN_1677693	12	122338861	G	C	chr12_122338861_G_C	16	0.0833333	0.431401	0.147625	0.186703	SNP	16	192	NA	ENSG00000255398	ENSG00000255398	NA	rs882969
QTS000042	ftp://ftp.ebi.ac.uk/pub/databases/spot/eQTL/sumstats/QTS000042/QTD000754/QTD000754.all.tsv.gz	ILMN_1684038	12	122338861	G	C	chr12_122338861_G_C	16	0.0833333	0.0754036	0.490037	0.272115	SNP	16	192	NA	ENSG00000130779	ENSG00000130779	NA	rs882969
QTS000042	ftp://ftp.ebi.ac.uk/pub/databases/spot/eQTL/sumstats/QTS000042/QTD000754/QTD000754.all.tsv.gz	ILMN_1706886	12	122338861	G	C	chr12_122338861_G_C	16	0.0833333	0.461026	0.210985	0.284868	SNP	16	192	NA	ENSG00000110987	ENSG00000110987	NA	rs882969
QTS000042	ftp://ftp.ebi.ac.uk/pub/databases/spot/eQTL/sumstats/QTS000042/QTD000754/QTD000754.all.tsv.gz	ILMN_1710427	12	122338861	G	C	chr12_122338861_G_C	16	0.0833333	0.66037	0.0649991	0.147389	SNP	16	192	NA	ENSG00000139722	ENSG00000139722	NA	rs882969
QTS000042	ftp://ftp.ebi.ac.uk/pub/databases/spot/eQTL/sumstats/QTS000042/QTD000754/QTD000754.all.tsv.gz	ILMN_1711699	12	122338861	G	C	chr12_122338861_G_C	16	0.0833333	0.124237	-0.429862	0.276766	SNP	16	192	NA	ENSG00000130787	ENSG00000130787	NA	rs882969
QTS000042	ftp://ftp.ebi.ac.uk/pub/databases/spot/eQTL/sumstats/QTS000042/QTD000754/QTD000754.all.tsv.gz	ILMN_1723058	12	122338861	G	C	chr12_122338861_G_C	16	0.0833333	0.850322	-0.0449762	0.237586	SNP	16	192	NA	ENSG00000130779	ENSG00000130779	NA	rs882969
QTS000042	ftp://ftp.ebi.ac.uk/pub/databases/spot/eQTL/sumstats/QTS000042/QTD000754/QTD000754.all.tsv.gz	ILMN_1723177	12	122338861	G	C	chr12_122338861_G_C	16	0.0833333	0.691164	-0.074672	0.187297	SNP	16	192	NA	ENSG00000089053	ENSG00000089053	NA	rs882969
QTS000042	ftp://ftp.ebi.ac.uk/pub/databases/spot/eQTL/sumstats/QTS000042/QTD000754/QTD000754.all.tsv.gz	ILMN_1724148	12	122338861	G	C	chr12_122338861_G_C	16	0.0833333	0.7469	-0.0815969	0.251984	SNP	16	192	NA	ENSG00000276045	ENSG00000276045	NA	rs882969
QTS000042	ftp://ftp.ebi.ac.uk/pub/databases/spot/eQTL/sumstats/QTS000042/QTD000754/QTD000754.all.tsv.gz	ILMN_1732516	12	122338861	G	C	chr12_122338861_G_C	16	0.0833333	0.129104	0.292019	0.190478	SNP	16	192	NA	ENSG00000184445	ENSG00000184445	NA	rs882969
QTS000042	ftp://ftp.ebi.ac.uk/pub/databases/spot/eQTL/sumstats/QTS000042/QTD000754/QTD000754.all.tsv.gz	ILMN_1732767	12	122338861	G	C	chr12_122338861_G_C	16	0.0833333	0.00629297	0.413278	0.14737	SNP	16	192	NA	ENSG00000110801	ENSG00000110801	NA	rs882969
QTS000042	ftp://ftp.ebi.ac.uk/pub/databases/spot/eQTL/sumstats/QTS000042/QTD000754/QTD000754.all.tsv.gz	ILMN_1750497	12	122338861	G	C	chr12_122338861_G_C	16	0.0833333	0.858944	0.0306021	0.171653	SNP	16	192	NA	ENSG00000182782	ENSG00000182782	NA	rs882969
QTS000042	ftp://ftp.ebi.ac.uk/pub/databases/spot/eQTL/sumstats/QTS000042/QTD000754/QTD000754.all.tsv.gz	ILMN_1760954	12	122338861	G	C	chr12_122338861_G_C	16	0.0833333	0.344077	0.223023	0.234357	SNP	16	192	NA	ENSG00000139726	ENSG00000139726	NA	rs882969
QTS000042	ftp://ftp.ebi.ac.uk/pub/databases/spot/eQTL/sumstats/QTS000042/QTD000754/QTD000754.all.tsv.gz	ILMN_1786039	12	122338861	G	C	chr12_122338861_G_C	16	0.0833333	0.942646	0.0182108	0.25235	SNP	16	192	NA	ENSG00000170633	ENSG00000170633	NA	rs882969
QTS000042	ftp://ftp.ebi.ac.uk/pub/databases/spot/eQTL/sumstats/QTS000042/QTD000754/QTD000754.all.tsv.gz	ILMN_1788887	12	122338861	G	C	chr12_122338861_G_C	16	0.0833333	0.546917	0.166126	0.274634	SNP	16	192	NA	ENSG00000212694	ENSG00000212694	NA	rs882969
QTS000042	ftp://ftp.ebi.ac.uk/pub/databases/spot/eQTL/sumstats/QTS000042/QTD000754/QTD000754.all.tsv.gz	ILMN_1788928	12	122338861	G	C	chr12_122338861_G_C	16	0.0833333	0.174364	-0.398664	0.290953	SNP	16	192	NA	ENSG00000150967	ENSG00000150967	NA	rs882969
QTS000042	ftp://ftp.ebi.ac.uk/pub/databases/spot/eQTL/sumstats/QTS000042/QTD000754/QTD000754.all.tsv.gz	ILMN_1791149	12	122338861	G	C	chr12_122338861_G_C	16	0.0833333	0.807027	0.0567998	0.231784	SNP	16	192	NA	ENSG00000182196	ENSG00000182196	NA	rs882969
QTS000042	ftp://ftp.ebi.ac.uk/pub/databases/spot/eQTL/sumstats/QTS000042/QTD000754/QTD000754.all.tsv.gz	ILMN_1792092	12	122338861	G	C	chr12_122338861_G_C	16	0.0833333	0.924542	-0.0182673	0.192274	SNP	16	192	NA	ENSG00000033030	ENSG00000033030	NA	rs882969
QTS000042	ftp://ftp.ebi.ac.uk/pub/databases/spot/eQTL/sumstats/QTS000042/QTD000754/QTD000754.all.tsv.gz	ILMN_1794260	12	122338861	G	C	chr12_122338861_G_C	16	0.0833333	0.857577	0.0405	0.224968	SNP	16	192	NA	ENSG00000089094	ENSG00000089094	NA	rs882969
QTS000042	ftp://ftp.ebi.ac.uk/pub/databases/spot/eQTL/sumstats/QTS000042/QTD000754/QTD000754.all.tsv.gz	ILMN_1811272	12	122338861	G	C	chr12_122338861_G_C	16	0.0833333	0.369	-0.223586	0.247515	SNP	16	192	NA	ENSG00000196917	ENSG00000196917	NA	rs882969
QTS000042	ftp://ftp.ebi.ac.uk/pub/databases/spot/eQTL/sumstats/QTS000042/QTD000754/QTD000754.all.tsv.gz	ILMN_1813573	12	122338861	G	C	chr12_122338861_G_C	16	0.0833333	0.76668	-0.0683225	0.229496	SNP	16	192	NA	ENSG00000139718	ENSG00000139718	NA	rs882969
QTS000042	ftp://ftp.ebi.ac.uk/pub/databases/spot/eQTL/sumstats/QTS000042/QTD000754/QTD000754.all.tsv.gz	ILMN_1849192	12	122338861	G	C	chr12_122338861_G_C	16	0.0833333	0.446189	-0.219712	0.287029	SNP	16	192	NA	ENSG00000256546	ENSG00000256546	NA	rs882969
QTS000042	ftp://ftp.ebi.ac.uk/pub/databases/spot/eQTL/sumstats/QTS000042/QTD000754/QTD000754.all.tsv.gz	ILMN_2098947	12	122338861	G	C	chr12_122338861_G_C	16	0.0833333	0.494032	0.183894	0.267683	SNP	16	192	NA	ENSG00000212694	ENSG00000212694	NA	rs882969
QTS000042	ftp://ftp.ebi.ac.uk/pub/databases/spot/eQTL/sumstats/QTS000042/QTD000754/QTD000754.all.tsv.gz	ILMN_2310589	12	122338861	G	C	chr12_122338861_G_C	16	0.0833333	0.980733	0.00556868	0.229882	SNP	16	192	NA	ENSG00000184047	ENSG00000184047	NA	rs882969
QTS000042	ftp://ftp.ebi.ac.uk/pub/databases/spot/eQTL/sumstats/QTS000042/QTD000754/QTD000754.all.tsv.gz	ILMN_2332990	12	122338861	G	C	chr12_122338861_G_C	16	0.0833333	0.997506	0.00061281	0.19543	SNP	16	192	NA	ENSG00000184047	ENSG00000184047	NA	rs882969
QTS000042	ftp://ftp.ebi.ac.uk/pub/databases/spot/eQTL/sumstats/QTS000042/QTD000754/QTD000754.all.tsv.gz	ILMN_2343047	12	122338861	G	C	chr12_122338861_G_C	16	0.0833333	0.691132	0.0957504	0.240141	SNP	16	192	NA	ENSG00000150967	ENSG00000150967	NA	rs882969
QTS000042	ftp://ftp.ebi.ac.uk/pub/databases/spot/eQTL/sumstats/QTS000042/QTD000754/QTD000754.all.tsv.gz	ILMN_2343048	12	122338861	G	C	chr12_122338861_G_C	16	0.0833333	0.106073	0.371876	0.227573	SNP	16	192	NA	ENSG00000150967	ENSG00000150967	NA	rs882969
QTS000042	ftp://ftp.ebi.ac.uk/pub/databases/spot/eQTL/sumstats/QTS000042/QTD000754/QTD000754.all.tsv.gz	ILMN_2358277	12	122338861	G	C	chr12_122338861_G_C	16	0.0833333	0.881092	-0.0270252	0.180105	SNP	16	192	NA	ENSG00000111011	ENSG00000111011	NA	rs882969
QTS000042	ftp://ftp.ebi.ac.uk/pub/databases/spot/eQTL/sumstats/QTS000042/QTD000754/QTD000754.all.tsv.gz	ILMN_2358278	12	122338861	G	C	chr12_122338861_G_C	16	0.0833333	0.154916	-0.252223	0.17569	SNP	16	192	NA	ENSG00000111011	ENSG00000111011	NA	rs882969
QTS000042	ftp://ftp.ebi.ac.uk/pub/databases/spot/eQTL/sumstats/QTS000042/QTD000754/QTD000754.all.tsv.gz	ILMN_2393144	12	122338861	G	C	chr12_122338861_G_C	16	0.0833333	0.339975	-0.186507	0.194318	SNP	16	192	NA	ENSG00000182196	ENSG00000182196	NA	rs882969
QTS000042	ftp://ftp.ebi.ac.uk/pub/databases/spot/eQTL/sumstats/QTS000042/QTD000754/QTD000754.all.tsv.gz	ILMN_2396148	12	122338861	G	C	chr12_122338861_G_C	16	0.0833333	0.00432369	0.807485	0.275108	SNP	16	192	NA	ENSG00000130787	ENSG00000130787	NA	rs882969
QTS000042	ftp://ftp.ebi.ac.uk/pub/databases/spot/eQTL/sumstats/QTS000042/QTD000754/QTD000754.all.tsv.gz	ILMN_2398664	12	122338861	G	C	chr12_122338861_G_C	16	0.0833333	0.905742	-0.032064	0.269949	SNP	16	192	NA	ENSG00000170633	ENSG00000170633	NA	rs882969
QTS000042	ftp://ftp.ebi.ac.uk/pub/databases/spot/eQTL/sumstats/QTS000042/QTD000754/QTD000754.all.tsv.gz	ILMN_2404085	12	122338861	G	C	chr12_122338861_G_C	16	0.0833333	0.515546	0.095576	0.146352	SNP	16	192	NA	ENSG00000130779	ENSG00000130779	NA	rs882969
QTS000042	ftp://ftp.ebi.ac.uk/pub/databases/spot/eQTL/sumstats/QTS000042/QTD000754/QTD000754.all.tsv.gz	ILMN_1651464	12	122339230	A	G	chr12_122339230_A_G	43	0.229167	0.0376327	-0.451412	0.213626	SNP	148	192	NA	ENSG00000089094	ENSG00000089094	NA	rs10846664
QTS000042	ftp://ftp.ebi.ac.uk/pub/databases/spot/eQTL/sumstats/QTS000042/QTD000754/QTD000754.all.tsv.gz	ILMN_1652918	12	122339230	A	G	chr12_122339230_A_G	43	0.229167	0.281311	0.207549	0.191373	SNP	148	192	NA	ENSG00000139725	ENSG00000139725	NA	rs10846664
QTS000042	ftp://ftp.ebi.ac.uk/pub/databases/spot/eQTL/sumstats/QTS000042/QTD000754/QTD000754.all.tsv.gz	ILMN_1654421	12	122339230	A	G	chr12_122339230_A_G	43	0.229167	0.633287	0.0687432	0.143545	SNP	148	192	NA	ENSG00000051825	ENSG00000051825	NA	rs10846664
QTS000042	ftp://ftp.ebi.ac.uk/pub/databases/spot/eQTL/sumstats/QTS000042/QTD000754/QTD000754.all.tsv.gz	ILMN_1658232	12	122339230	A	G	chr12_122339230_A_G	43	0.229167	0.940384	0.0147572	0.196718	SNP	148	192	NA	ENSG00000089094	ENSG00000089094	NA	rs10846664
QTS000042	ftp://ftp.ebi.ac.uk/pub/databases/spot/eQTL/sumstats/QTS000042/QTD000754/QTD000754.all.tsv.gz	ILMN_1662316	12	122339230	A	G	chr12_122339230_A_G	43	0.229167	0.707947	-0.0638308	0.169799	SNP	148	192	NA	ENSG00000139719	ENSG00000139719	NA	rs10846664
QTS000042	ftp://ftp.ebi.ac.uk/pub/databases/spot/eQTL/sumstats/QTS000042/QTD000754/QTD000754.all.tsv.gz	ILMN_1665335	12	122339230	A	G	chr12_122339230_A_G	43	0.229167	0.783118	-0.0225691	0.0817241	SNP	148	192	NA	ENSG00000184047	ENSG00000184047	NA	rs10846664
QTS000042	ftp://ftp.ebi.ac.uk/pub/databases/spot/eQTL/sumstats/QTS000042/QTD000754/QTD000754.all.tsv.gz	ILMN_1667510	12	122339230	A	G	chr12_122339230_A_G	43	0.229167	0.610778	0.0950184	0.185974	SNP	148	192	NA	ENSG00000130921	ENSG00000130921	NA	rs10846664
QTS000042	ftp://ftp.ebi.ac.uk/pub/databases/spot/eQTL/sumstats/QTS000042/QTD000754/QTD000754.all.tsv.gz	ILMN_1677693	12	122339230	A	G	chr12_122339230_A_G	43	0.229167	0.437149	0.107288	0.137402	SNP	148	192	NA	ENSG00000255398	ENSG00000255398	NA	rs10846664
QTS000042	ftp://ftp.ebi.ac.uk/pub/databases/spot/eQTL/sumstats/QTS000042/QTD000754/QTD000754.all.tsv.gz	ILMN_1684038	12	122339230	A	G	chr12_122339230_A_G	43	0.229167	0.456076	-0.152372	0.203468	SNP	148	192	NA	ENSG00000130779	ENSG00000130779	NA	rs10846664
QTS000042	ftp://ftp.ebi.ac.uk/pub/databases/spot/eQTL/sumstats/QTS000042/QTD000754/QTD000754.all.tsv.gz	ILMN_1706886	12	122339230	A	G	chr12_122339230_A_G	43	0.229167	0.848803	0.0402158	0.210279	SNP	148	192	NA	ENSG00000110987	ENSG00000110987	NA	rs10846664
QTS000042	ftp://ftp.ebi.ac.uk/pub/databases/spot/eQTL/sumstats/QTS000042/QTD000754/QTD000754.all.tsv.gz	ILMN_1710427	12	122339230	A	G	chr12_122339230_A_G	43	0.229167	0.0323479	-0.229856	0.105579	SNP	148	192	NA	ENSG00000139722	ENSG00000139722	NA	rs10846664
QTS000042	ftp://ftp.ebi.ac.uk/pub/databases/spot/eQTL/sumstats/QTS000042/QTD000754/QTD000754.all.tsv.gz	ILMN_1711699	12	122339230	A	G	chr12_122339230_A_G	43	0.229167	0.381983	-0.18078	0.205671	SNP	148	192	NA	ENSG00000130787	ENSG00000130787	NA	rs10846664
QTS000042	ftp://ftp.ebi.ac.uk/pub/databases/spot/eQTL/sumstats/QTS000042/QTD000754/QTD000754.all.tsv.gz	ILMN_1723058	12	122339230	A	G	chr12_122339230_A_G	43	0.229167	0.343914	-0.165558	0.173912	SNP	148	192	NA	ENSG00000130779	ENSG00000130779	NA	rs10846664
QTS000042	ftp://ftp.ebi.ac.uk/pub/databases/spot/eQTL/sumstats/QTS000042/QTD000754/QTD000754.all.tsv.gz	ILMN_1723177	12	122339230	A	G	chr12_122339230_A_G	43	0.229167	0.572637	0.0779943	0.13769	SNP	148	192	NA	ENSG00000089053	ENSG00000089053	NA	rs10846664
QTS000042	ftp://ftp.ebi.ac.uk/pub/databases/spot/eQTL/sumstats/QTS000042/QTD000754/QTD000754.all.tsv.gz	ILMN_1724148	12	122339230	A	G	chr12_122339230_A_G	43	0.229167	0.0712691	0.332375	0.181879	SNP	148	192	NA	ENSG00000276045	ENSG00000276045	NA	rs10846664
QTS000042	ftp://ftp.ebi.ac.uk/pub/databases/spot/eQTL/sumstats/QTS000042/QTD000754/QTD000754.all.tsv.gz	ILMN_1732516	12	122339230	A	G	chr12_122339230_A_G	43	0.229167	0.476867	0.101278	0.141721	SNP	148	192	NA	ENSG00000184445	ENSG00000184445	NA	rs10846664
QTS000042	ftp://ftp.ebi.ac.uk/pub/databases/spot/eQTL/sumstats/QTS000042/QTD000754/QTD000754.all.tsv.gz	ILMN_1732767	12	122339230	A	G	chr12_122339230_A_G	43	0.229167	0.898713	-0.0144938	0.113515	SNP	148	192	NA	ENSG00000110801	ENSG00000110801	NA	rs10846664
QTS000042	ftp://ftp.ebi.ac.uk/pub/databases/spot/eQTL/sumstats/QTS000042/QTD000754/QTD000754.all.tsv.gz	ILMN_1750497	12	122339230	A	G	chr12_122339230_A_G	43	0.229167	0.415316	0.103016	0.125825	SNP	148	192	NA	ENSG00000182782	ENSG00000182782	NA	rs10846664
QTS000042	ftp://ftp.ebi.ac.uk/pub/databases/spot/eQTL/sumstats/QTS000042/QTD000754/QTD000754.all.tsv.gz	ILMN_1760954	12	122339230	A	G	chr12_122339230_A_G	43	0.229167	0.899326	-0.0220041	0.173389	SNP	148	192	NA	ENSG00000139726	ENSG00000139726	NA	rs10846664
QTS000042	ftp://ftp.ebi.ac.uk/pub/databases/spot/eQTL/sumstats/QTS000042/QTD000754/QTD000754.all.tsv.gz	ILMN_1786039	12	122339230	A	G	chr12_122339230_A_G	43	0.229167	0.864174	0.031861	0.185669	SNP	148	192	NA	ENSG00000170633	ENSG00000170633	NA	rs10846664
QTS000042	ftp://ftp.ebi.ac.uk/pub/databases/spot/eQTL/sumstats/QTS000042/QTD000754/QTD000754.all.tsv.gz	ILMN_1788887	12	122339230	A	G	chr12_122339230_A_G	43	0.229167	0.746591	0.0656287	0.202415	SNP	148	192	NA	ENSG00000212694	ENSG00000212694	NA	rs10846664
QTS000042	ftp://ftp.ebi.ac.uk/pub/databases/spot/eQTL/sumstats/QTS000042/QTD000754/QTD000754.all.tsv.gz	ILMN_1788928	12	122339230	A	G	chr12_122339230_A_G	43	0.229167	0.282639	-0.232539	0.215013	SNP	148	192	NA	ENSG00000150967	ENSG00000150967	NA	rs10846664
QTS000042	ftp://ftp.ebi.ac.uk/pub/databases/spot/eQTL/sumstats/QTS000042/QTD000754/QTD000754.all.tsv.gz	ILMN_1791149	12	122339230	A	G	chr12_122339230_A_G	43	0.229167	0.202028	0.217261	0.16893	SNP	148	192	NA	ENSG00000182196	ENSG00000182196	NA	rs10846664
QTS000042	ftp://ftp.ebi.ac.uk/pub/databases/spot/eQTL/sumstats/QTS000042/QTD000754/QTD000754.all.tsv.gz	ILMN_1792092	12	122339230	A	G	chr12_122339230_A_G	43	0.229167	0.370814	0.126707	0.140803	SNP	148	192	NA	ENSG00000033030	ENSG00000033030	NA	rs10846664
QTS000042	ftp://ftp.ebi.ac.uk/pub/databases/spot/eQTL/sumstats/QTS000042/QTD000754/QTD000754.all.tsv.gz	ILMN_1794260	12	122339230	A	G	chr12_122339230_A_G	43	0.229167	0.727718	-0.0578033	0.165457	SNP	148	192	NA	ENSG00000089094	ENSG00000089094	NA	rs10846664
QTS000042	ftp://ftp.ebi.ac.uk/pub/databases/spot/eQTL/sumstats/QTS000042/QTD000754/QTD000754.all.tsv.gz	ILMN_1811272	12	122339230	A	G	chr12_122339230_A_G	43	0.229167	0.557264	-0.107644	0.182656	SNP	148	192	NA	ENSG00000196917	ENSG00000196917	NA	rs10846664
QTS000042	ftp://ftp.ebi.ac.uk/pub/databases/spot/eQTL/sumstats/QTS000042/QTD000754/QTD000754.all.tsv.gz	ILMN_1813573	12	122339230	A	G	chr12_122339230_A_G	43	0.229167	0.913646	-0.0183785	0.168958	SNP	148	192	NA	ENSG00000139718	ENSG00000139718	NA	rs10846664
QTS000042	ftp://ftp.ebi.ac.uk/pub/databases/spot/eQTL/sumstats/QTS000042/QTD000754/QTD000754.all.tsv.gz	ILMN_1849192	12	122339230	A	G	chr12_122339230_A_G	43	0.229167	0.221482	0.258756	0.210034	SNP	148	192	NA	ENSG00000256546	ENSG00000256546	NA	rs10846664
QTS000042	ftp://ftp.ebi.ac.uk/pub/databases/spot/eQTL/sumstats/QTS000042/QTD000754/QTD000754.all.tsv.gz	ILMN_2098947	12	122339230	A	G	chr12_122339230_A_G	43	0.229167	0.43899	0.153066	0.196821	SNP	148	192	NA	ENSG00000212694	ENSG00000212694	NA	rs10846664
QTS000042	ftp://ftp.ebi.ac.uk/pub/databases/spot/eQTL/sumstats/QTS000042/QTD000754/QTD000754.all.tsv.gz	ILMN_2310589	12	122339230	A	G	chr12_122339230_A_G	43	0.229167	0.117573	-0.263572	0.166641	SNP	148	192	NA	ENSG00000184047	ENSG00000184047	NA	rs10846664
QTS000042	ftp://ftp.ebi.ac.uk/pub/databases/spot/eQTL/sumstats/QTS000042/QTD000754/QTD000754.all.tsv.gz	ILMN_2332990	12	122339230	A	G	chr12_122339230_A_G	43	0.229167	0.890455	0.0198663	0.143794	SNP	148	192	NA	ENSG00000184047	ENSG00000184047	NA	rs10846664
QTS000042	ftp://ftp.ebi.ac.uk/pub/databases/spot/eQTL/sumstats/QTS000042/QTD000754/QTD000754.all.tsv.gz	ILMN_2343047	12	122339230	A	G	chr12_122339230_A_G	43	0.229167	0.386512	0.153289	0.176072	SNP	148	192	NA	ENSG00000150967	ENSG00000150967	NA	rs10846664
QTS000042	ftp://ftp.ebi.ac.uk/pub/databases/spot/eQTL/sumstats/QTS000042/QTD000754/QTD000754.all.tsv.gz	ILMN_2343048	12	122339230	A	G	chr12_122339230_A_G	43	0.229167	0.749315	-0.0545252	0.170063	SNP	148	192	NA	ENSG00000150967	ENSG00000150967	NA	rs10846664
QTS000042	ftp://ftp.ebi.ac.uk/pub/databases/spot/eQTL/sumstats/QTS000042/QTD000754/QTD000754.all.tsv.gz	ILMN_2358277	12	122339230	A	G	chr12_122339230_A_G	43	0.229167	0.448228	-0.100653	0.132085	SNP	148	192	NA	ENSG00000111011	ENSG00000111011	NA	rs10846664
QTS000042	ftp://ftp.ebi.ac.uk/pub/databases/spot/eQTL/sumstats/QTS000042/QTD000754/QTD000754.all.tsv.gz	ILMN_2358278	12	122339230	A	G	chr12_122339230_A_G	43	0.229167	0.444122	0.100296	0.13043	SNP	148	192	NA	ENSG00000111011	ENSG00000111011	NA	rs10846664
QTS000042	ftp://ftp.ebi.ac.uk/pub/databases/spot/eQTL/sumstats/QTS000042/QTD000754/QTD000754.all.tsv.gz	ILMN_2393144	12	122339230	A	G	chr12_122339230_A_G	43	0.229167	0.335022	0.138651	0.142976	SNP	148	192	NA	ENSG00000182196	ENSG00000182196	NA	rs10846664
QTS000042	ftp://ftp.ebi.ac.uk/pub/databases/spot/eQTL/sumstats/QTS000042/QTD000754/QTD000754.all.tsv.gz	ILMN_2396148	12	122339230	A	G	chr12_122339230_A_G	43	0.229167	0.797052	-0.0548836	0.212726	SNP	148	192	NA	ENSG00000130787	ENSG00000130787	NA	rs10846664
QTS000042	ftp://ftp.ebi.ac.uk/pub/databases/spot/eQTL/sumstats/QTS000042/QTD000754/QTD000754.all.tsv.gz	ILMN_2398664	12	122339230	A	G	chr12_122339230_A_G	43	0.229167	0.504372	-0.132856	0.198122	SNP	148	192	NA	ENSG00000170633	ENSG00000170633	NA	rs10846664
QTS000042	ftp://ftp.ebi.ac.uk/pub/databases/spot/eQTL/sumstats/QTS000042/QTD000754/QTD000754.all.tsv.gz	ILMN_2404085	12	122339230	A	G	chr12_122339230_A_G	43	0.229167	0.841852	-0.021607	0.107949	SNP	148	192	NA	ENSG00000130779	ENSG00000130779	NA	rs10846664
QTS000042	ftp://ftp.ebi.ac.uk/pub/databases/spot/eQTL/sumstats/QTS000042/QTD000754/QTD000754.all.tsv.gz	ILMN_1651464	12	122339323	T	C	chr12_122339323_T_C	16	0.0833333	0.794594	-0.0782801	0.299695	SNP	16	192	NA	ENSG00000089094	ENSG00000089094	NA	rs58062133
QTS000042	ftp://ftp.ebi.ac.uk/pub/databases/spot/eQTL/sumstats/QTS000042/QTD000754/QTD000754.all.tsv.gz	ILMN_1652918	12	122339323	T	C	chr12_122339323_T_C	16	0.0833333	0.818088	0.0607656	0.263346	SNP	16	192	NA	ENSG00000139725	ENSG00000139725	NA	rs58062133
QTS000042	ftp://ftp.ebi.ac.uk/pub/databases/spot/eQTL/sumstats/QTS000042/QTD000754/QTD000754.all.tsv.gz	ILMN_1654421	12	122339323	T	C	chr12_122339323_T_C	16	0.0833333	0.0441508	0.391745	0.191645	SNP	16	192	NA	ENSG00000051825	ENSG00000051825	NA	rs58062133
QTS000042	ftp://ftp.ebi.ac.uk/pub/databases/spot/eQTL/sumstats/QTS000042/QTD000754/QTD000754.all.tsv.gz	ILMN_1658232	12	122339323	T	C	chr12_122339323_T_C	16	0.0833333	0.857279	-0.0484974	0.268823	SNP	16	192	NA	ENSG00000089094	ENSG00000089094	NA	rs58062133
QTS000042	ftp://ftp.ebi.ac.uk/pub/databases/spot/eQTL/sumstats/QTS000042/QTD000754/QTD000754.all.tsv.gz	ILMN_1662316	12	122339323	T	C	chr12_122339323_T_C	16	0.0833333	0.690564	0.0927034	0.232049	SNP	16	192	NA	ENSG00000139719	ENSG00000139719	NA	rs58062133
QTS000042	ftp://ftp.ebi.ac.uk/pub/databases/spot/eQTL/sumstats/QTS000042/QTD000754/QTD000754.all.tsv.gz	ILMN_1665335	12	122339323	T	C	chr12_122339323_T_C	16	0.0833333	0.187309	-0.147015	0.110564	SNP	16	192	NA	ENSG00000184047	ENSG00000184047	NA	rs58062133
QTS000042	ftp://ftp.ebi.ac.uk/pub/databases/spot/eQTL/sumstats/QTS000042/QTD000754/QTD000754.all.tsv.gz	ILMN_1667510	12	122339323	T	C	chr12_122339323_T_C	16	0.0833333	0.480917	0.179714	0.253812	SNP	16	192	NA	ENSG00000130921	ENSG00000130921	NA	rs58062133
QTS000042	ftp://ftp.ebi.ac.uk/pub/databases/spot/eQTL/sumstats/QTS000042/QTD000754/QTD000754.all.tsv.gz	ILMN_1677693	12	122339323	T	C	chr12_122339323_T_C	16	0.0833333	0.378449	0.166127	0.187597	SNP	16	192	NA	ENSG00000255398	ENSG00000255398	NA	rs58062133
QTS000042	ftp://ftp.ebi.ac.uk/pub/databases/spot/eQTL/sumstats/QTS000042/QTD000754/QTD000754.all.tsv.gz	ILMN_1684038	12	122339323	T	C	chr12_122339323_T_C	16	0.0833333	0.0769317	0.490351	0.273737	SNP	16	192	NA	ENSG00000130779	ENSG00000130779	NA	rs58062133
QTS000042	ftp://ftp.ebi.ac.uk/pub/databases/spot/eQTL/sumstats/QTS000042/QTD000754/QTD000754.all.tsv.gz	ILMN_1706886	12	122339323	T	C	chr12_122339323_T_C	16	0.0833333	0.487826	0.199749	0.286618	SNP	16	192	NA	ENSG00000110987	ENSG00000110987	NA	rs58062133
QTS000042	ftp://ftp.ebi.ac.uk/pub/databases/spot/eQTL/sumstats/QTS000042/QTD000754/QTD000754.all.tsv.gz	ILMN_1710427	12	122339323	T	C	chr12_122339323_T_C	16	0.0833333	0.607373	0.0764297	0.148173	SNP	16	192	NA	ENSG00000139722	ENSG00000139722	NA	rs58062133
QTS000042	ftp://ftp.ebi.ac.uk/pub/databases/spot/eQTL/sumstats/QTS000042/QTD000754/QTD000754.all.tsv.gz	ILMN_1711699	12	122339323	T	C	chr12_122339323_T_C	16	0.0833333	0.12032	-0.436827	0.278275	SNP	16	192	NA	ENSG00000130787	ENSG00000130787	NA	rs58062133
QTS000042	ftp://ftp.ebi.ac.uk/pub/databases/spot/eQTL/sumstats/QTS000042/QTD000754/QTD000754.all.tsv.gz	ILMN_1723058	12	122339323	T	C	chr12_122339323_T_C	16	0.0833333	0.906593	-0.0281288	0.238987	SNP	16	192	NA	ENSG00000130779	ENSG00000130779	NA	rs58062133
QTS000042	ftp://ftp.ebi.ac.uk/pub/databases/spot/eQTL/sumstats/QTS000042/QTD000754/QTD000754.all.tsv.gz	ILMN_1723177	12	122339323	T	C	chr12_122339323_T_C	16	0.0833333	0.751709	-0.0598211	0.188442	SNP	16	192	NA	ENSG00000089053	ENSG00000089053	NA	rs58062133
QTS000042	ftp://ftp.ebi.ac.uk/pub/databases/spot/eQTL/sumstats/QTS000042/QTD000754/QTD000754.all.tsv.gz	ILMN_1724148	12	122339323	T	C	chr12_122339323_T_C	16	0.0833333	0.76961	-0.0744821	0.253464	SNP	16	192	NA	ENSG00000276045	ENSG00000276045	NA	rs58062133
QTS000042	ftp://ftp.ebi.ac.uk/pub/databases/spot/eQTL/sumstats/QTS000042/QTD000754/QTD000754.all.tsv.gz	ILMN_1732516	12	122339323	T	C	chr12_122339323_T_C	16	0.0833333	0.146459	0.281194	0.191804	SNP	16	192	NA	ENSG00000184445	ENSG00000184445	NA	rs58062133
QTS000042	ftp://ftp.ebi.ac.uk/pub/databases/spot/eQTL/sumstats/QTS000042/QTD000754/QTD000754.all.tsv.gz	ILMN_1732767	12	122339323	T	C	chr12_122339323_T_C	16	0.0833333	0.00602193	0.41776	0.148147	SNP	16	192	NA	ENSG00000110801	ENSG00000110801	NA	rs58062133
QTS000042	ftp://ftp.ebi.ac.uk/pub/databases/spot/eQTL/sumstats/QTS000042/QTD000754/QTD000754.all.tsv.gz	ILMN_1750497	12	122339323	T	C	chr12_122339323_T_C	16	0.0833333	0.808893	0.0418823	0.172613	SNP	16	192	NA	ENSG00000182782	ENSG00000182782	NA	rs58062133
QTS000042	ftp://ftp.ebi.ac.uk/pub/databases/spot/eQTL/sumstats/QTS000042/QTD000754/QTD000754.all.tsv.gz	ILMN_1760954	12	122339323	T	C	chr12_122339323_T_C	16	0.0833333	0.352346	0.220513	0.235751	SNP	16	192	NA	ENSG00000139726	ENSG00000139726	NA	rs58062133
QTS000042	ftp://ftp.ebi.ac.uk/pub/databases/spot/eQTL/sumstats/QTS000042/QTD000754/QTD000754.all.tsv.gz	ILMN_1786039	12	122339323	T	C	chr12_122339323_T_C	16	0.0833333	0.999747	-8.05758e-05	0.253811	SNP	16	192	NA	ENSG00000170633	ENSG00000170633	NA	rs58062133
QTS000042	ftp://ftp.ebi.ac.uk/pub/databases/spot/eQTL/sumstats/QTS000042/QTD000754/QTD000754.all.tsv.gz	ILMN_1788887	12	122339323	T	C	chr12_122339323_T_C	16	0.0833333	0.536708	0.171347	0.276184	SNP	16	192	NA	ENSG00000212694	ENSG00000212694	NA	rs58062133
QTS000042	ftp://ftp.ebi.ac.uk/pub/databases/spot/eQTL/sumstats/QTS000042/QTD000754/QTD000754.all.tsv.gz	ILMN_1788928	12	122339323	T	C	chr12_122339323_T_C	16	0.0833333	0.160469	-0.41414	0.292405	SNP	16	192	NA	ENSG00000150967	ENSG00000150967	NA	rs58062133
QTS000042	ftp://ftp.ebi.ac.uk/pub/databases/spot/eQTL/sumstats/QTS000042/QTD000754/QTD000754.all.tsv.gz	ILMN_1791149	12	122339323	T	C	chr12_122339323_T_C	16	0.0833333	0.785677	0.0635943	0.233099	SNP	16	192	NA	ENSG00000182196	ENSG00000182196	NA	rs58062133
QTS000042	ftp://ftp.ebi.ac.uk/pub/databases/spot/eQTL/sumstats/QTS000042/QTD000754/QTD000754.all.tsv.gz	ILMN_1792092	12	122339323	T	C	chr12_122339323_T_C	16	0.0833333	0.882295	-0.0287193	0.193366	SNP	16	192	NA	ENSG00000033030	ENSG00000033030	NA	rs58062133
QTS000042	ftp://ftp.ebi.ac.uk/pub/databases/spot/eQTL/sumstats/QTS000042/QTD000754/QTD000754.all.tsv.gz	ILMN_1794260	12	122339323	T	C	chr12_122339323_T_C	16	0.0833333	0.871017	0.0368544	0.226272	SNP	16	192	NA	ENSG00000089094	ENSG00000089094	NA	rs58062133
QTS000042	ftp://ftp.ebi.ac.uk/pub/databases/spot/eQTL/sumstats/QTS000042/QTD000754/QTD000754.all.tsv.gz	ILMN_1811272	12	122339323	T	C	chr12_122339323_T_C	16	0.0833333	0.38271	-0.218537	0.249009	SNP	16	192	NA	ENSG00000196917	ENSG00000196917	NA	rs58062133
QTS000042	ftp://ftp.ebi.ac.uk/pub/databases/spot/eQTL/sumstats/QTS000042/QTD000754/QTD000754.all.tsv.gz	ILMN_1813573	12	122339323	T	C	chr12_122339323_T_C	16	0.0833333	0.7178	-0.0836839	0.230757	SNP	16	192	NA	ENSG00000139718	ENSG00000139718	NA	rs58062133
QTS000042	ftp://ftp.ebi.ac.uk/pub/databases/spot/eQTL/sumstats/QTS000042/QTD000754/QTD000754.all.tsv.gz	ILMN_1849192	12	122339323	T	C	chr12_122339323_T_C	16	0.0833333	0.387259	-0.250673	0.288386	SNP	16	192	NA	ENSG00000256546	ENSG00000256546	NA	rs58062133
QTS000042	ftp://ftp.ebi.ac.uk/pub/databases/spot/eQTL/sumstats/QTS000042/QTD000754/QTD000754.all.tsv.gz	ILMN_2098947	12	122339323	T	C	chr12_122339323_T_C	16	0.0833333	0.474829	0.193239	0.269154	SNP	16	192	NA	ENSG00000212694	ENSG00000212694	NA	rs58062133
QTS000042	ftp://ftp.ebi.ac.uk/pub/databases/spot/eQTL/sumstats/QTS000042/QTD000754/QTD000754.all.tsv.gz	ILMN_2310589	12	122339323	T	C	chr12_122339323_T_C	16	0.0833333	0.999894	-3.07247e-05	0.231207	SNP	16	192	NA	ENSG00000184047	ENSG00000184047	NA	rs58062133
QTS000042	ftp://ftp.ebi.ac.uk/pub/databases/spot/eQTL/sumstats/QTS000042/QTD000754/QTD000754.all.tsv.gz	ILMN_2332990	12	122339323	T	C	chr12_122339323_T_C	16	0.0833333	0.973805	0.00647379	0.196555	SNP	16	192	NA	ENSG00000184047	ENSG00000184047	NA	rs58062133
QTS000042	ftp://ftp.ebi.ac.uk/pub/databases/spot/eQTL/sumstats/QTS000042/QTD000754/QTD000754.all.tsv.gz	ILMN_2343047	12	122339323	T	C	chr12_122339323_T_C	16	0.0833333	0.643016	0.11232	0.24144	SNP	16	192	NA	ENSG00000150967	ENSG00000150967	NA	rs58062133
QTS000042	ftp://ftp.ebi.ac.uk/pub/databases/spot/eQTL/sumstats/QTS000042/QTD000754/QTD000754.all.tsv.gz	ILMN_2343048	12	122339323	T	C	chr12_122339323_T_C	16	0.0833333	0.10067	0.379827	0.228767	SNP	16	192	NA	ENSG00000150967	ENSG00000150967	NA	rs58062133
QTS000042	ftp://ftp.ebi.ac.uk/pub/databases/spot/eQTL/sumstats/QTS000042/QTD000754/QTD000754.all.tsv.gz	ILMN_2358277	12	122339323	T	C	chr12_122339323_T_C	16	0.0833333	0.839166	-0.0368773	0.181122	SNP	16	192	NA	ENSG00000111011	ENSG00000111011	NA	rs58062133
QTS000042	ftp://ftp.ebi.ac.uk/pub/databases/spot/eQTL/sumstats/QTS000042/QTD000754/QTD000754.all.tsv.gz	ILMN_2358278	12	122339323	T	C	chr12_122339323_T_C	16	0.0833333	0.151461	-0.255791	0.176665	SNP	16	192	NA	ENSG00000111011	ENSG00000111011	NA	rs58062133
QTS000042	ftp://ftp.ebi.ac.uk/pub/databases/spot/eQTL/sumstats/QTS000042/QTD000754/QTD000754.all.tsv.gz	ILMN_2393144	12	122339323	T	C	chr12_122339323_T_C	16	0.0833333	0.339322	-0.187833	0.195434	SNP	16	192	NA	ENSG00000182196	ENSG00000182196	NA	rs58062133
QTS000042	ftp://ftp.ebi.ac.uk/pub/databases/spot/eQTL/sumstats/QTS000042/QTD000754/QTD000754.all.tsv.gz	ILMN_2396148	12	122339323	T	C	chr12_122339323_T_C	16	0.0833333	0.00297058	0.843763	0.275535	SNP	16	192	NA	ENSG00000130787	ENSG00000130787	NA	rs58062133
QTS000042	ftp://ftp.ebi.ac.uk/pub/databases/spot/eQTL/sumstats/QTS000042/QTD000754/QTD000754.all.tsv.gz	ILMN_2398664	12	122339323	T	C	chr12_122339323_T_C	16	0.0833333	0.9338	-0.0226229	0.271515	SNP	16	192	NA	ENSG00000170633	ENSG00000170633	NA	rs58062133
QTS000042	ftp://ftp.ebi.ac.uk/pub/databases/spot/eQTL/sumstats/QTS000042/QTD000754/QTD000754.all.tsv.gz	ILMN_2404085	12	122339323	T	C	chr12_122339323_T_C	16	0.0833333	0.496135	0.100602	0.147158	SNP	16	192	NA	ENSG00000130779	ENSG00000130779	NA	rs58062133
QTS000042	ftp://ftp.ebi.ac.uk/pub/databases/spot/eQTL/sumstats/QTS000042/QTD000754/QTD000754.all.tsv.gz	ILMN_1651464	12	122339338	GT	G	chr12_122339338_GT_G	18	0.09375	0.793107	-0.0742575	0.282203	INDEL	18	192	NA	ENSG00000089094	ENSG00000089094	NA	rs60632740
QTS000042	ftp://ftp.ebi.ac.uk/pub/databases/spot/eQTL/sumstats/QTS000042/QTD000754/QTD000754.all.tsv.gz	ILMN_1651464	12	122339338	GT	G	chr12_122339338_GT_G	18	0.09375	0.793107	-0.0742575	0.282203	INDEL	18	192	NA	ENSG00000089094	ENSG00000089094	NA	rs796884225
QTS000042	ftp://ftp.ebi.ac.uk/pub/databases/spot/eQTL/sumstats/QTS000042/QTD000754/QTD000754.all.tsv.gz	ILMN_1652918	12	122339338	GT	G	chr12_122339338_GT_G	18	0.09375	0.881647	0.0370416	0.248024	INDEL	18	192	NA	ENSG00000139725	ENSG00000139725	NA	rs60632740
QTS000042	ftp://ftp.ebi.ac.uk/pub/databases/spot/eQTL/sumstats/QTS000042/QTD000754/QTD000754.all.tsv.gz	ILMN_1652918	12	122339338	GT	G	chr12_122339338_GT_G	18	0.09375	0.881647	0.0370416	0.248024	INDEL	18	192	NA	ENSG00000139725	ENSG00000139725	NA	rs796884225
QTS000042	ftp://ftp.ebi.ac.uk/pub/databases/spot/eQTL/sumstats/QTS000042/QTD000754/QTD000754.all.tsv.gz	ILMN_1654421	12	122339338	GT	G	chr12_122339338_GT_G	18	0.09375	0.0634648	0.340785	0.181133	INDEL	18	192	NA	ENSG00000051825	ENSG00000051825	NA	rs60632740
QTS000042	ftp://ftp.ebi.ac.uk/pub/databases/spot/eQTL/sumstats/QTS000042/QTD000754/QTD000754.all.tsv.gz	ILMN_1654421	12	122339338	GT	G	chr12_122339338_GT_G	18	0.09375	0.0634648	0.340785	0.181133	INDEL	18	192	NA	ENSG00000051825	ENSG00000051825	NA	rs796884225
QTS000042	ftp://ftp.ebi.ac.uk/pub/databases/spot/eQTL/sumstats/QTS000042/QTD000754/QTD000754.all.tsv.gz	ILMN_1658232	12	122339338	GT	G	chr12_122339338_GT_G	18	0.09375	0.722997	-0.0899821	0.252989	INDEL	18	192	NA	ENSG00000089094	ENSG00000089094	NA	rs60632740
QTS000042	ftp://ftp.ebi.ac.uk/pub/databases/spot/eQTL/sumstats/QTS000042/QTD000754/QTD000754.all.tsv.gz	ILMN_1658232	12	122339338	GT	G	chr12_122339338_GT_G	18	0.09375	0.722997	-0.0899821	0.252989	INDEL	18	192	NA	ENSG00000089094	ENSG00000089094	NA	rs796884225
QTS000042	ftp://ftp.ebi.ac.uk/pub/databases/spot/eQTL/sumstats/QTS000042/QTD000754/QTD000754.all.tsv.gz	ILMN_1662316	12	122339338	GT	G	chr12_122339338_GT_G	18	0.09375	0.448288	0.166062	0.217949	INDEL	18	192	NA	ENSG00000139719	ENSG00000139719	NA	rs60632740
QTS000042	ftp://ftp.ebi.ac.uk/pub/databases/spot/eQTL/sumstats/QTS000042/QTD000754/QTD000754.all.tsv.gz	ILMN_1662316	12	122339338	GT	G	chr12_122339338_GT_G	18	0.09375	0.448288	0.166062	0.217949	INDEL	18	192	NA	ENSG00000139719	ENSG00000139719	NA	rs796884225
QTS000042	ftp://ftp.ebi.ac.uk/pub/databases/spot/eQTL/sumstats/QTS000042/QTD000754/QTD000754.all.tsv.gz	ILMN_1665335	12	122339338	GT	G	chr12_122339338_GT_G	18	0.09375	0.294508	-0.110273	0.104521	INDEL	18	192	NA	ENSG00000184047	ENSG00000184047	NA	rs60632740
QTS000042	ftp://ftp.ebi.ac.uk/pub/databases/spot/eQTL/sumstats/QTS000042/QTD000754/QTD000754.all.tsv.gz	ILMN_1665335	12	122339338	GT	G	chr12_122339338_GT_G	18	0.09375	0.294508	-0.110273	0.104521	INDEL	18	192	NA	ENSG00000184047	ENSG00000184047	NA	rs796884225
QTS000042	ftp://ftp.ebi.ac.uk/pub/databases/spot/eQTL/sumstats/QTS000042/QTD000754/QTD000754.all.tsv.gz	ILMN_1667510	12	122339338	GT	G	chr12_122339338_GT_G	18	0.09375	0.762339	0.0726976	0.239595	INDEL	18	192	NA	ENSG00000130921	ENSG00000130921	NA	rs60632740
QTS000042	ftp://ftp.ebi.ac.uk/pub/databases/spot/eQTL/sumstats/QTS000042/QTD000754/QTD000754.all.tsv.gz	ILMN_1667510	12	122339338	GT	G	chr12_122339338_GT_G	18	0.09375	0.762339	0.0726976	0.239595	INDEL	18	192	NA	ENSG00000130921	ENSG00000130921	NA	rs796884225
QTS000042	ftp://ftp.ebi.ac.uk/pub/databases/spot/eQTL/sumstats/QTS000042/QTD000754/QTD000754.all.tsv.gz	ILMN_1677693	12	122339338	GT	G	chr12_122339338_GT_G	18	0.09375	0.446118	0.135403	0.176861	INDEL	18	192	NA	ENSG00000255398	ENSG00000255398	NA	rs60632740
QTS000042	ftp://ftp.ebi.ac.uk/pub/databases/spot/eQTL/sumstats/QTS000042/QTD000754/QTD000754.all.tsv.gz	ILMN_1677693	12	122339338	GT	G	chr12_122339338_GT_G	18	0.09375	0.446118	0.135403	0.176861	INDEL	18	192	NA	ENSG00000255398	ENSG00000255398	NA	rs796884225
QTS000042	ftp://ftp.ebi.ac.uk/pub/databases/spot/eQTL/sumstats/QTS000042/QTD000754/QTD000754.all.tsv.gz	ILMN_1684038	12	122339338	GT	G	chr12_122339338_GT_G	18	0.09375	0.0636966	0.483602	0.257272	INDEL	18	192	NA	ENSG00000130779	ENSG00000130779	NA	rs60632740
QTS000042	ftp://ftp.ebi.ac.uk/pub/databases/spot/eQTL/sumstats/QTS000042/QTD000754/QTD000754.all.tsv.gz	ILMN_1684038	12	122339338	GT	G	chr12_122339338_GT_G	18	0.09375	0.0636966	0.483602	0.257272	INDEL	18	192	NA	ENSG00000130779	ENSG00000130779	NA	rs796884225
QTS000042	ftp://ftp.ebi.ac.uk/pub/databases/spot/eQTL/sumstats/QTS000042/QTD000754/QTD000754.all.tsv.gz	ILMN_1706886	12	122339338	GT	G	chr12_122339338_GT_G	18	0.09375	0.19779	0.347904	0.267948	INDEL	18	192	NA	ENSG00000110987	ENSG00000110987	NA	rs60632740
QTS000042	ftp://ftp.ebi.ac.uk/pub/databases/spot/eQTL/sumstats/QTS000042/QTD000754/QTD000754.all.tsv.gz	ILMN_1706886	12	122339338	GT	G	chr12_122339338_GT_G	18	0.09375	0.19779	0.347904	0.267948	INDEL	18	192	NA	ENSG00000110987	ENSG00000110987	NA	rs796884225
QTS000042	ftp://ftp.ebi.ac.uk/pub/databases/spot/eQTL/sumstats/QTS000042/QTD000754/QTD000754.all.tsv.gz	ILMN_1710427	12	122339338	GT	G	chr12_122339338_GT_G	18	0.09375	0.935871	-0.0112787	0.139746	INDEL	18	192	NA	ENSG00000139722	ENSG00000139722	NA	rs60632740
QTS000042	ftp://ftp.ebi.ac.uk/pub/databases/spot/eQTL/sumstats/QTS000042/QTD000754/QTD000754.all.tsv.gz	ILMN_1710427	12	122339338	GT	G	chr12_122339338_GT_G	18	0.09375	0.935871	-0.0112787	0.139746	INDEL	18	192	NA	ENSG00000139722	ENSG00000139722	NA	rs796884225
QTS000042	ftp://ftp.ebi.ac.uk/pub/databases/spot/eQTL/sumstats/QTS000042/QTD000754/QTD000754.all.tsv.gz	ILMN_1711699	12	122339338	GT	G	chr12_122339338_GT_G	18	0.09375	0.04683	-0.523895	0.259573	INDEL	18	192	NA	ENSG00000130787	ENSG00000130787	NA	rs60632740
QTS000042	ftp://ftp.ebi.ac.uk/pub/databases/spot/eQTL/sumstats/QTS000042/QTD000754/QTD000754.all.tsv.gz	ILMN_1711699	12	122339338	GT	G	chr12_122339338_GT_G	18	0.09375	0.04683	-0.523895	0.259573	INDEL	18	192	NA	ENSG00000130787	ENSG00000130787	NA	rs796884225
QTS000042	ftp://ftp.ebi.ac.uk/pub/databases/spot/eQTL/sumstats/QTS000042/QTD000754/QTD000754.all.tsv.gz	ILMN_1723058	12	122339338	GT	G	chr12_122339338_GT_G	18	0.09375	0.86379	-0.0387236	0.225018	INDEL	18	192	NA	ENSG00000130779	ENSG00000130779	NA	rs60632740
QTS000042	ftp://ftp.ebi.ac.uk/pub/databases/spot/eQTL/sumstats/QTS000042/QTD000754/QTD000754.all.tsv.gz	ILMN_1723058	12	122339338	GT	G	chr12_122339338_GT_G	18	0.09375	0.86379	-0.0387236	0.225018	INDEL	18	192	NA	ENSG00000130779	ENSG00000130779	NA	rs796884225
QTS000042	ftp://ftp.ebi.ac.uk/pub/databases/spot/eQTL/sumstats/QTS000042/QTD000754/QTD000754.all.tsv.gz	ILMN_1723177	12	122339338	GT	G	chr12_122339338_GT_G	18	0.09375	0.879224	-0.0270603	0.177529	INDEL	18	192	NA	ENSG00000089053	ENSG00000089053	NA	rs60632740
QTS000042	ftp://ftp.ebi.ac.uk/pub/databases/spot/eQTL/sumstats/QTS000042/QTD000754/QTD000754.all.tsv.gz	ILMN_1723177	12	122339338	GT	G	chr12_122339338_GT_G	18	0.09375	0.879224	-0.0270603	0.177529	INDEL	18	192	NA	ENSG00000089053	ENSG00000089053	NA	rs796884225
QTS000042	ftp://ftp.ebi.ac.uk/pub/databases/spot/eQTL/sumstats/QTS000042/QTD000754/QTD000754.all.tsv.gz	ILMN_1724148	12	122339338	GT	G	chr12_122339338_GT_G	18	0.09375	0.76424	-0.0718181	0.238665	INDEL	18	192	NA	ENSG00000276045	ENSG00000276045	NA	rs60632740
QTS000042	ftp://ftp.ebi.ac.uk/pub/databases/spot/eQTL/sumstats/QTS000042/QTD000754/QTD000754.all.tsv.gz	ILMN_1724148	12	122339338	GT	G	chr12_122339338_GT_G	18	0.09375	0.76424	-0.0718181	0.238665	INDEL	18	192	NA	ENSG00000276045	ENSG00000276045	NA	rs796884225
QTS000042	ftp://ftp.ebi.ac.uk/pub/databases/spot/eQTL/sumstats/QTS000042/QTD000754/QTD000754.all.tsv.gz	ILMN_1732516	12	122339338	GT	G	chr12_122339338_GT_G	18	0.09375	0.174976	0.247525	0.180908	INDEL	18	192	NA	ENSG00000184445	ENSG00000184445	NA	rs60632740
QTS000042	ftp://ftp.ebi.ac.uk/pub/databases/spot/eQTL/sumstats/QTS000042/QTD000754/QTD000754.all.tsv.gz	ILMN_1732516	12	122339338	GT	G	chr12_122339338_GT_G	18	0.09375	0.174976	0.247525	0.180908	INDEL	18	192	NA	ENSG00000184445	ENSG00000184445	NA	rs796884225
QTS000042	ftp://ftp.ebi.ac.uk/pub/databases/spot/eQTL/sumstats/QTS000042/QTD000754/QTD000754.all.tsv.gz	ILMN_1732767	12	122339338	GT	G	chr12_122339338_GT_G	18	0.09375	0.00358142	0.416009	0.138698	INDEL	18	192	NA	ENSG00000110801	ENSG00000110801	NA	rs60632740
QTS000042	ftp://ftp.ebi.ac.uk/pub/databases/spot/eQTL/sumstats/QTS000042/QTD000754/QTD000754.all.tsv.gz	ILMN_1732767	12	122339338	GT	G	chr12_122339338_GT_G	18	0.09375	0.00358142	0.416009	0.138698	INDEL	18	192	NA	ENSG00000110801	ENSG00000110801	NA	rs796884225
QTS000042	ftp://ftp.ebi.ac.uk/pub/databases/spot/eQTL/sumstats/QTS000042/QTD000754/QTD000754.all.tsv.gz	ILMN_1750497	12	122339338	GT	G	chr12_122339338_GT_G	18	0.09375	0.638415	0.0765885	0.162377	INDEL	18	192	NA	ENSG00000182782	ENSG00000182782	NA	rs60632740
QTS000042	ftp://ftp.ebi.ac.uk/pub/databases/spot/eQTL/sumstats/QTS000042/QTD000754/QTD000754.all.tsv.gz	ILMN_1750497	12	122339338	GT	G	chr12_122339338_GT_G	18	0.09375	0.638415	0.0765885	0.162377	INDEL	18	192	NA	ENSG00000182782	ENSG00000182782	NA	rs796884225
QTS000042	ftp://ftp.ebi.ac.uk/pub/databases/spot/eQTL/sumstats/QTS000042/QTD000754/QTD000754.all.tsv.gz	ILMN_1760954	12	122339338	GT	G	chr12_122339338_GT_G	18	0.09375	0.715991	0.0814101	0.222992	INDEL	18	192	NA	ENSG00000139726	ENSG00000139726	NA	rs60632740
QTS000042	ftp://ftp.ebi.ac.uk/pub/databases/spot/eQTL/sumstats/QTS000042/QTD000754/QTD000754.all.tsv.gz	ILMN_1760954	12	122339338	GT	G	chr12_122339338_GT_G	18	0.09375	0.715991	0.0814101	0.222992	INDEL	18	192	NA	ENSG00000139726	ENSG00000139726	NA	rs796884225
QTS000042	ftp://ftp.ebi.ac.uk/pub/databases/spot/eQTL/sumstats/QTS000042/QTD000754/QTD000754.all.tsv.gz	ILMN_1786039	12	122339338	GT	G	chr12_122339338_GT_G	18	0.09375	0.870968	0.0389358	0.23896	INDEL	18	192	NA	ENSG00000170633	ENSG00000170633	NA	rs60632740
QTS000042	ftp://ftp.ebi.ac.uk/pub/databases/spot/eQTL/sumstats/QTS000042/QTD000754/QTD000754.all.tsv.gz	ILMN_1786039	12	122339338	GT	G	chr12_122339338_GT_G	18	0.09375	0.870968	0.0389358	0.23896	INDEL	18	192	NA	ENSG00000170633	ENSG00000170633	NA	rs796884225
QTS000042	ftp://ftp.ebi.ac.uk/pub/databases/spot/eQTL/sumstats/QTS000042/QTD000754/QTD000754.all.tsv.gz	ILMN_1788887	12	122339338	GT	G	chr12_122339338_GT_G	18	0.09375	0.918914	-0.0266173	0.260658	INDEL	18	192	NA	ENSG00000212694	ENSG00000212694	NA	rs60632740
QTS000042	ftp://ftp.ebi.ac.uk/pub/databases/spot/eQTL/sumstats/QTS000042/QTD000754/QTD000754.all.tsv.gz	ILMN_1788887	12	122339338	GT	G	chr12_122339338_GT_G	18	0.09375	0.918914	-0.0266173	0.260658	INDEL	18	192	NA	ENSG00000212694	ENSG00000212694	NA	rs796884225
QTS000042	ftp://ftp.ebi.ac.uk/pub/databases/spot/eQTL/sumstats/QTS000042/QTD000754/QTD000754.all.tsv.gz	ILMN_1788928	12	122339338	GT	G	chr12_122339338_GT_G	18	0.09375	0.316459	-0.27917	0.276977	INDEL	18	192	NA	ENSG00000150967	ENSG00000150967	NA	rs60632740
QTS000042	ftp://ftp.ebi.ac.uk/pub/databases/spot/eQTL/sumstats/QTS000042/QTD000754/QTD000754.all.tsv.gz	ILMN_1788928	12	122339338	GT	G	chr12_122339338_GT_G	18	0.09375	0.316459	-0.27917	0.276977	INDEL	18	192	NA	ENSG00000150967	ENSG00000150967	NA	rs796884225
QTS000042	ftp://ftp.ebi.ac.uk/pub/databases/spot/eQTL/sumstats/QTS000042/QTD000754/QTD000754.all.tsv.gz	ILMN_1791149	12	122339338	GT	G	chr12_122339338_GT_G	18	0.09375	0.598151	0.115994	0.219221	INDEL	18	192	NA	ENSG00000182196	ENSG00000182196	NA	rs60632740
QTS000042	ftp://ftp.ebi.ac.uk/pub/databases/spot/eQTL/sumstats/QTS000042/QTD000754/QTD000754.all.tsv.gz	ILMN_1791149	12	122339338	GT	G	chr12_122339338_GT_G	18	0.09375	0.598151	0.115994	0.219221	INDEL	18	192	NA	ENSG00000182196	ENSG00000182196	NA	rs796884225
QTS000042	ftp://ftp.ebi.ac.uk/pub/databases/spot/eQTL/sumstats/QTS000042/QTD000754/QTD000754.all.tsv.gz	ILMN_1792092	12	122339338	GT	G	chr12_122339338_GT_G	18	0.09375	0.772396	-0.0528198	0.182012	INDEL	18	192	NA	ENSG00000033030	ENSG00000033030	NA	rs60632740
QTS000042	ftp://ftp.ebi.ac.uk/pub/databases/spot/eQTL/sumstats/QTS000042/QTD000754/QTD000754.all.tsv.gz	ILMN_1792092	12	122339338	GT	G	chr12_122339338_GT_G	18	0.09375	0.772396	-0.0528198	0.182012	INDEL	18	192	NA	ENSG00000033030	ENSG00000033030	NA	rs796884225
QTS000042	ftp://ftp.ebi.ac.uk/pub/databases/spot/eQTL/sumstats/QTS000042/QTD000754/QTD000754.all.tsv.gz	ILMN_1794260	12	122339338	GT	G	chr12_122339338_GT_G	18	0.09375	0.96817	0.00852949	0.213099	INDEL	18	192	NA	ENSG00000089094	ENSG00000089094	NA	rs60632740
QTS000042	ftp://ftp.ebi.ac.uk/pub/databases/spot/eQTL/sumstats/QTS000042/QTD000754/QTD000754.all.tsv.gz	ILMN_1794260	12	122339338	GT	G	chr12_122339338_GT_G	18	0.09375	0.96817	0.00852949	0.213099	INDEL	18	192	NA	ENSG00000089094	ENSG00000089094	NA	rs796884225
QTS000042	ftp://ftp.ebi.ac.uk/pub/databases/spot/eQTL/sumstats/QTS000042/QTD000754/QTD000754.all.tsv.gz	ILMN_1811272	12	122339338	GT	G	chr12_122339338_GT_G	18	0.09375	0.573723	-0.132805	0.235119	INDEL	18	192	NA	ENSG00000196917	ENSG00000196917	NA	rs60632740
QTS000042	ftp://ftp.ebi.ac.uk/pub/databases/spot/eQTL/sumstats/QTS000042/QTD000754/QTD000754.all.tsv.gz	ILMN_1811272	12	122339338	GT	G	chr12_122339338_GT_G	18	0.09375	0.573723	-0.132805	0.235119	INDEL	18	192	NA	ENSG00000196917	ENSG00000196917	NA	rs796884225
QTS000042	ftp://ftp.ebi.ac.uk/pub/databases/spot/eQTL/sumstats/QTS000042/QTD000754/QTD000754.all.tsv.gz	ILMN_1813573	12	122339338	GT	G	chr12_122339338_GT_G	18	0.09375	0.584704	-0.119104	0.217066	INDEL	18	192	NA	ENSG00000139718	ENSG00000139718	NA	rs60632740
QTS000042	ftp://ftp.ebi.ac.uk/pub/databases/spot/eQTL/sumstats/QTS000042/QTD000754/QTD000754.all.tsv.gz	ILMN_1813573	12	122339338	GT	G	chr12_122339338_GT_G	18	0.09375	0.584704	-0.119104	0.217066	INDEL	18	192	NA	ENSG00000139718	ENSG00000139718	NA	rs796884225
QTS000042	ftp://ftp.ebi.ac.uk/pub/databases/spot/eQTL/sumstats/QTS000042/QTD000754/QTD000754.all.tsv.gz	ILMN_1849192	12	122339338	GT	G	chr12_122339338_GT_G	18	0.09375	0.67404	-0.115032	0.272508	INDEL	18	192	NA	ENSG00000256546	ENSG00000256546	NA	rs60632740
QTS000042	ftp://ftp.ebi.ac.uk/pub/databases/spot/eQTL/sumstats/QTS000042/QTD000754/QTD000754.all.tsv.gz	ILMN_1849192	12	122339338	GT	G	chr12_122339338_GT_G	18	0.09375	0.67404	-0.115032	0.272508	INDEL	18	192	NA	ENSG00000256546	ENSG00000256546	NA	rs796884225
QTS000042	ftp://ftp.ebi.ac.uk/pub/databases/spot/eQTL/sumstats/QTS000042/QTD000754/QTD000754.all.tsv.gz	ILMN_2098947	12	122339338	GT	G	chr12_122339338_GT_G	18	0.09375	0.319767	0.252957	0.252702	INDEL	18	192	NA	ENSG00000212694	ENSG00000212694	NA	rs60632740
QTS000042	ftp://ftp.ebi.ac.uk/pub/databases/spot/eQTL/sumstats/QTS000042/QTD000754/QTD000754.all.tsv.gz	ILMN_2098947	12	122339338	GT	G	chr12_122339338_GT_G	18	0.09375	0.319767	0.252957	0.252702	INDEL	18	192	NA	ENSG00000212694	ENSG00000212694	NA	rs796884225
QTS000042	ftp://ftp.ebi.ac.uk/pub/databases/spot/eQTL/sumstats/QTS000042/QTD000754/QTD000754.all.tsv.gz	ILMN_2310589	12	122339338	GT	G	chr12_122339338_GT_G	18	0.09375	0.817948	-0.0502593	0.217643	INDEL	18	192	NA	ENSG00000184047	ENSG00000184047	NA	rs60632740
QTS000042	ftp://ftp.ebi.ac.uk/pub/databases/spot/eQTL/sumstats/QTS000042/QTD000754/QTD000754.all.tsv.gz	ILMN_2310589	12	122339338	GT	G	chr12_122339338_GT_G	18	0.09375	0.817948	-0.0502593	0.217643	INDEL	18	192	NA	ENSG00000184047	ENSG00000184047	NA	rs796884225
QTS000042	ftp://ftp.ebi.ac.uk/pub/databases/spot/eQTL/sumstats/QTS000042/QTD000754/QTD000754.all.tsv.gz	ILMN_2332990	12	122339338	GT	G	chr12_122339338_GT_G	18	0.09375	0.603751	-0.0962751	0.184779	INDEL	18	192	NA	ENSG00000184047	ENSG00000184047	NA	rs60632740
QTS000042	ftp://ftp.ebi.ac.uk/pub/databases/spot/eQTL/sumstats/QTS000042/QTD000754/QTD000754.all.tsv.gz	ILMN_2332990	12	122339338	GT	G	chr12_122339338_GT_G	18	0.09375	0.603751	-0.0962751	0.184779	INDEL	18	192	NA	ENSG00000184047	ENSG00000184047	NA	rs796884225
QTS000042	ftp://ftp.ebi.ac.uk/pub/databases/spot/eQTL/sumstats/QTS000042/QTD000754/QTD000754.all.tsv.gz	ILMN_2343047	12	122339338	GT	G	chr12_122339338_GT_G	18	0.09375	0.517935	0.147443	0.227066	INDEL	18	192	NA	ENSG00000150967	ENSG00000150967	NA	rs60632740
QTS000042	ftp://ftp.ebi.ac.uk/pub/databases/spot/eQTL/sumstats/QTS000042/QTD000754/QTD000754.all.tsv.gz	ILMN_2343047	12	122339338	GT	G	chr12_122339338_GT_G	18	0.09375	0.517935	0.147443	0.227066	INDEL	18	192	NA	ENSG00000150967	ENSG00000150967	NA	rs796884225
QTS000042	ftp://ftp.ebi.ac.uk/pub/databases/spot/eQTL/sumstats/QTS000042/QTD000754/QTD000754.all.tsv.gz	ILMN_2343048	12	122339338	GT	G	chr12_122339338_GT_G	18	0.09375	0.0725936	0.39053	0.214719	INDEL	18	192	NA	ENSG00000150967	ENSG00000150967	NA	rs60632740
QTS000042	ftp://ftp.ebi.ac.uk/pub/databases/spot/eQTL/sumstats/QTS000042/QTD000754/QTD000754.all.tsv.gz	ILMN_2343048	12	122339338	GT	G	chr12_122339338_GT_G	18	0.09375	0.0725936	0.39053	0.214719	INDEL	18	192	NA	ENSG00000150967	ENSG00000150967	NA	rs796884225
QTS000042	ftp://ftp.ebi.ac.uk/pub/databases/spot/eQTL/sumstats/QTS000042/QTD000754/QTD000754.all.tsv.gz	ILMN_2358277	12	122339338	GT	G	chr12_122339338_GT_G	18	0.09375	0.758978	-0.0524869	0.170496	INDEL	18	192	NA	ENSG00000111011	ENSG00000111011	NA	rs60632740
QTS000042	ftp://ftp.ebi.ac.uk/pub/databases/spot/eQTL/sumstats/QTS000042/QTD000754/QTD000754.all.tsv.gz	ILMN_2358277	12	122339338	GT	G	chr12_122339338_GT_G	18	0.09375	0.758978	-0.0524869	0.170496	INDEL	18	192	NA	ENSG00000111011	ENSG00000111011	NA	rs796884225
QTS000042	ftp://ftp.ebi.ac.uk/pub/databases/spot/eQTL/sumstats/QTS000042/QTD000754/QTD000754.all.tsv.gz	ILMN_2358278	12	122339338	GT	G	chr12_122339338_GT_G	18	0.09375	0.310355	-0.170888	0.167407	INDEL	18	192	NA	ENSG00000111011	ENSG00000111011	NA	rs60632740
QTS000042	ftp://ftp.ebi.ac.uk/pub/databases/spot/eQTL/sumstats/QTS000042/QTD000754/QTD000754.all.tsv.gz	ILMN_2358278	12	122339338	GT	G	chr12_122339338_GT_G	18	0.09375	0.310355	-0.170888	0.167407	INDEL	18	192	NA	ENSG00000111011	ENSG00000111011	NA	rs796884225
QTS000042	ftp://ftp.ebi.ac.uk/pub/databases/spot/eQTL/sumstats/QTS000042/QTD000754/QTD000754.all.tsv.gz	ILMN_2393144	12	122339338	GT	G	chr12_122339338_GT_G	18	0.09375	0.224955	-0.224236	0.183398	INDEL	18	192	NA	ENSG00000182196	ENSG00000182196	NA	rs60632740
QTS000042	ftp://ftp.ebi.ac.uk/pub/databases/spot/eQTL/sumstats/QTS000042/QTD000754/QTD000754.all.tsv.gz	ILMN_2393144	12	122339338	GT	G	chr12_122339338_GT_G	18	0.09375	0.224955	-0.224236	0.183398	INDEL	18	192	NA	ENSG00000182196	ENSG00000182196	NA	rs796884225
QTS000042	ftp://ftp.ebi.ac.uk/pub/databases/spot/eQTL/sumstats/QTS000042/QTD000754/QTD000754.all.tsv.gz	ILMN_2396148	12	122339338	GT	G	chr12_122339338_GT_G	18	0.09375	0.018833	0.634502	0.264775	INDEL	18	192	NA	ENSG00000130787	ENSG00000130787	NA	rs60632740
QTS000042	ftp://ftp.ebi.ac.uk/pub/databases/spot/eQTL/sumstats/QTS000042/QTD000754/QTD000754.all.tsv.gz	ILMN_2396148	12	122339338	GT	G	chr12_122339338_GT_G	18	0.09375	0.018833	0.634502	0.264775	INDEL	18	192	NA	ENSG00000130787	ENSG00000130787	NA	rs796884225
QTS000042	ftp://ftp.ebi.ac.uk/pub/databases/spot/eQTL/sumstats/QTS000042/QTD000754/QTD000754.all.tsv.gz	ILMN_2398664	12	122339338	GT	G	chr12_122339338_GT_G	18	0.09375	0.738694	-0.0855219	0.255506	INDEL	18	192	NA	ENSG00000170633	ENSG00000170633	NA	rs60632740
QTS000042	ftp://ftp.ebi.ac.uk/pub/databases/spot/eQTL/sumstats/QTS000042/QTD000754/QTD000754.all.tsv.gz	ILMN_2398664	12	122339338	GT	G	chr12_122339338_GT_G	18	0.09375	0.738694	-0.0855219	0.255506	INDEL	18	192	NA	ENSG00000170633	ENSG00000170633	NA	rs796884225
QTS000042	ftp://ftp.ebi.ac.uk/pub/databases/spot/eQTL/sumstats/QTS000042/QTD000754/QTD000754.all.tsv.gz	ILMN_2404085	12	122339338	GT	G	chr12_122339338_GT_G	18	0.09375	0.376126	0.123071	0.138298	INDEL	18	192	NA	ENSG00000130779	ENSG00000130779	NA	rs60632740
QTS000042	ftp://ftp.ebi.ac.uk/pub/databases/spot/eQTL/sumstats/QTS000042/QTD000754/QTD000754.all.tsv.gz	ILMN_2404085	12	122339338	GT	G	chr12_122339338_GT_G	18	0.09375	0.376126	0.123071	0.138298	INDEL	18	192	NA	ENSG00000130779	ENSG00000130779	NA	rs796884225
QTS000042	ftp://ftp.ebi.ac.uk/pub/databases/spot/eQTL/sumstats/QTS000042/QTD000754/QTD000754.all.tsv.gz	ILMN_1651464	12	122340076	C	CT	chr12_122340076_C_CT	6	0.03125	0.416476	0.380427	0.465819	INDEL	6	192	NA	ENSG00000089094	ENSG00000089094	NA	rs1355306233
QTS000042	ftp://ftp.ebi.ac.uk/pub/databases/spot/eQTL/sumstats/QTS000042/QTD000754/QTD000754.all.tsv.gz	ILMN_1652918	12	122340076	C	CT	chr12_122340076_C_CT	6	0.03125	0.466836	0.299445	0.409612	INDEL	6	192	NA	ENSG00000139725	ENSG00000139725	NA	rs1355306233
QTS000042	ftp://ftp.ebi.ac.uk/pub/databases/spot/eQTL/sumstats/QTS000042/QTD000754/QTD000754.all.tsv.gz	ILMN_1654421	12	122340076	C	CT	chr12_122340076_C_CT	6	0.03125	0.279845	0.331028	0.304294	INDEL	6	192	NA	ENSG00000051825	ENSG00000051825	NA	rs1355306233
QTS000042	ftp://ftp.ebi.ac.uk/pub/databases/spot/eQTL/sumstats/QTS000042/QTD000754/QTD000754.all.tsv.gz	ILMN_1658232	12	122340076	C	CT	chr12_122340076_C_CT	6	0.03125	0.232754	-0.499854	0.41579	INDEL	6	192	NA	ENSG00000089094	ENSG00000089094	NA	rs1355306233
QTS000042	ftp://ftp.ebi.ac.uk/pub/databases/spot/eQTL/sumstats/QTS000042/QTD000754/QTD000754.all.tsv.gz	ILMN_1662316	12	122340076	C	CT	chr12_122340076_C_CT	6	0.03125	0.341306	0.344893	0.360334	INDEL	6	192	NA	ENSG00000139719	ENSG00000139719	NA	rs1355306233
QTS000042	ftp://ftp.ebi.ac.uk/pub/databases/spot/eQTL/sumstats/QTS000042/QTD000754/QTD000754.all.tsv.gz	ILMN_1665335	12	122340076	C	CT	chr12_122340076_C_CT	6	0.03125	0.251199	-0.199831	0.172923	INDEL	6	192	NA	ENSG00000184047	ENSG00000184047	NA	rs1355306233
QTS000042	ftp://ftp.ebi.ac.uk/pub/databases/spot/eQTL/sumstats/QTS000042/QTD000754/QTD000754.all.tsv.gz	ILMN_1667510	12	122340076	C	CT	chr12_122340076_C_CT	6	0.03125	0.450429	-0.300117	0.395762	INDEL	6	192	NA	ENSG00000130921	ENSG00000130921	NA	rs1355306233
QTS000042	ftp://ftp.ebi.ac.uk/pub/databases/spot/eQTL/sumstats/QTS000042/QTD000754/QTD000754.all.tsv.gz	ILMN_1677693	12	122340076	C	CT	chr12_122340076_C_CT	6	0.03125	0.535438	-0.182567	0.29335	INDEL	6	192	NA	ENSG00000255398	ENSG00000255398	NA	rs1355306233
QTS000042	ftp://ftp.ebi.ac.uk/pub/databases/spot/eQTL/sumstats/QTS000042/QTD000754/QTD000754.all.tsv.gz	ILMN_1684038	12	122340076	C	CT	chr12_122340076_C_CT	6	0.03125	0.774983	-0.124784	0.435078	INDEL	6	192	NA	ENSG00000130779	ENSG00000130779	NA	rs1355306233
QTS000042	ftp://ftp.ebi.ac.uk/pub/databases/spot/eQTL/sumstats/QTS000042/QTD000754/QTD000754.all.tsv.gz	ILMN_1706886	12	122340076	C	CT	chr12_122340076_C_CT	6	0.03125	0.70004	-0.173216	0.448029	INDEL	6	192	NA	ENSG00000110987	ENSG00000110987	NA	rs1355306233
QTS000042	ftp://ftp.ebi.ac.uk/pub/databases/spot/eQTL/sumstats/QTS000042/QTD000754/QTD000754.all.tsv.gz	ILMN_1710427	12	122340076	C	CT	chr12_122340076_C_CT	6	0.03125	0.974698	-0.00736546	0.231518	INDEL	6	192	NA	ENSG00000139722	ENSG00000139722	NA	rs1355306233
QTS000042	ftp://ftp.ebi.ac.uk/pub/databases/spot/eQTL/sumstats/QTS000042/QTD000754/QTD000754.all.tsv.gz	ILMN_1711699	12	122340076	C	CT	chr12_122340076_C_CT	6	0.03125	0.843557	0.0872003	0.440469	INDEL	6	192	NA	ENSG00000130787	ENSG00000130787	NA	rs1355306233
QTS000042	ftp://ftp.ebi.ac.uk/pub/databases/spot/eQTL/sumstats/QTS000042/QTD000754/QTD000754.all.tsv.gz	ILMN_1723058	12	122340076	C	CT	chr12_122340076_C_CT	6	0.03125	0.824736	0.0828085	0.372731	INDEL	6	192	NA	ENSG00000130779	ENSG00000130779	NA	rs1355306233
QTS000042	ftp://ftp.ebi.ac.uk/pub/databases/spot/eQTL/sumstats/QTS000042/QTD000754/QTD000754.all.tsv.gz	ILMN_1723177	12	122340076	C	CT	chr12_122340076_C_CT	6	0.03125	0.519168	-0.18995	0.293396	INDEL	6	192	NA	ENSG00000089053	ENSG00000089053	NA	rs1355306233
QTS000042	ftp://ftp.ebi.ac.uk/pub/databases/spot/eQTL/sumstats/QTS000042/QTD000754/QTD000754.all.tsv.gz	ILMN_1724148	12	122340076	C	CT	chr12_122340076_C_CT	6	0.03125	0.624078	-0.194325	0.395021	INDEL	6	192	NA	ENSG00000276045	ENSG00000276045	NA	rs1355306233
QTS000042	ftp://ftp.ebi.ac.uk/pub/databases/spot/eQTL/sumstats/QTS000042/QTD000754/QTD000754.all.tsv.gz	ILMN_1732516	12	122340076	C	CT	chr12_122340076_C_CT	6	0.03125	0.522857	0.194015	0.302346	INDEL	6	192	NA	ENSG00000184445	ENSG00000184445	NA	rs1355306233
QTS000042	ftp://ftp.ebi.ac.uk/pub/databases/spot/eQTL/sumstats/QTS000042/QTD000754/QTD000754.all.tsv.gz	ILMN_1732767	12	122340076	C	CT	chr12_122340076_C_CT	6	0.03125	0.859	-0.0431269	0.242004	INDEL	6	192	NA	ENSG00000110801	ENSG00000110801	NA	rs1355306233
QTS000042	ftp://ftp.ebi.ac.uk/pub/databases/spot/eQTL/sumstats/QTS000042/QTD000754/QTD000754.all.tsv.gz	ILMN_1750497	12	122340076	C	CT	chr12_122340076_C_CT	6	0.03125	0.300324	-0.278927	0.267601	INDEL	6	192	NA	ENSG00000182782	ENSG00000182782	NA	rs1355306233
QTS000042	ftp://ftp.ebi.ac.uk/pub/databases/spot/eQTL/sumstats/QTS000042/QTD000754/QTD000754.all.tsv.gz	ILMN_1760954	12	122340076	C	CT	chr12_122340076_C_CT	6	0.03125	0.393444	-0.315772	0.368072	INDEL	6	192	NA	ENSG00000139726	ENSG00000139726	NA	rs1355306233
QTS000042	ftp://ftp.ebi.ac.uk/pub/databases/spot/eQTL/sumstats/QTS000042/QTD000754/QTD000754.all.tsv.gz	ILMN_1786039	12	122340076	C	CT	chr12_122340076_C_CT	6	0.03125	0.509734	-0.26147	0.394883	INDEL	6	192	NA	ENSG00000170633	ENSG00000170633	NA	rs1355306233
QTS000042	ftp://ftp.ebi.ac.uk/pub/databases/spot/eQTL/sumstats/QTS000042/QTD000754/QTD000754.all.tsv.gz	ILMN_1788887	12	122340076	C	CT	chr12_122340076_C_CT	6	0.03125	0.522191	-0.276866	0.430764	INDEL	6	192	NA	ENSG00000212694	ENSG00000212694	NA	rs1355306233
QTS000042	ftp://ftp.ebi.ac.uk/pub/databases/spot/eQTL/sumstats/QTS000042/QTD000754/QTD000754.all.tsv.gz	ILMN_1788928	12	122340076	C	CT	chr12_122340076_C_CT	6	0.03125	0.657004	0.205515	0.46113	INDEL	6	192	NA	ENSG00000150967	ENSG00000150967	NA	rs1355306233
QTS000042	ftp://ftp.ebi.ac.uk/pub/databases/spot/eQTL/sumstats/QTS000042/QTD000754/QTD000754.all.tsv.gz	ILMN_1791149	12	122340076	C	CT	chr12_122340076_C_CT	6	0.03125	0.39413	-0.31026	0.362175	INDEL	6	192	NA	ENSG00000182196	ENSG00000182196	NA	rs1355306233
QTS000042	ftp://ftp.ebi.ac.uk/pub/databases/spot/eQTL/sumstats/QTS000042/QTD000754/QTD000754.all.tsv.gz	ILMN_1792092	12	122340076	C	CT	chr12_122340076_C_CT	6	0.03125	0.425068	-0.240906	0.30051	INDEL	6	192	NA	ENSG00000033030	ENSG00000033030	NA	rs1355306233
QTS000042	ftp://ftp.ebi.ac.uk/pub/databases/spot/eQTL/sumstats/QTS000042/QTD000754/QTD000754.all.tsv.gz	ILMN_1794260	12	122340076	C	CT	chr12_122340076_C_CT	6	0.03125	0.00600661	-0.950776	0.337059	INDEL	6	192	NA	ENSG00000089094	ENSG00000089094	NA	rs1355306233
QTS000042	ftp://ftp.ebi.ac.uk/pub/databases/spot/eQTL/sumstats/QTS000042/QTD000754/QTD000754.all.tsv.gz	ILMN_1811272	12	122340076	C	CT	chr12_122340076_C_CT	6	0.03125	0.673967	-0.164601	0.389843	INDEL	6	192	NA	ENSG00000196917	ENSG00000196917	NA	rs1355306233
QTS000042	ftp://ftp.ebi.ac.uk/pub/databases/spot/eQTL/sumstats/QTS000042/QTD000754/QTD000754.all.tsv.gz	ILMN_1813573	12	122340076	C	CT	chr12_122340076_C_CT	6	0.03125	0.0805637	-0.62558	0.353577	INDEL	6	192	NA	ENSG00000139718	ENSG00000139718	NA	rs1355306233
QTS000042	ftp://ftp.ebi.ac.uk/pub/databases/spot/eQTL/sumstats/QTS000042/QTD000754/QTD000754.all.tsv.gz	ILMN_1849192	12	122340076	C	CT	chr12_122340076_C_CT	6	0.03125	0.0978849	-0.744066	0.444408	INDEL	6	192	NA	ENSG00000256546	ENSG00000256546	NA	rs1355306233
QTS000042	ftp://ftp.ebi.ac.uk/pub/databases/spot/eQTL/sumstats/QTS000042/QTD000754/QTD000754.all.tsv.gz	ILMN_2098947	12	122340076	C	CT	chr12_122340076_C_CT	6	0.03125	0.945185	0.0290467	0.421177	INDEL	6	192	NA	ENSG00000212694	ENSG00000212694	NA	rs1355306233
QTS000042	ftp://ftp.ebi.ac.uk/pub/databases/spot/eQTL/sumstats/QTS000042/QTD000754/QTD000754.all.tsv.gz	ILMN_2310589	12	122340076	C	CT	chr12_122340076_C_CT	6	0.03125	0.0733854	0.64141	0.353651	INDEL	6	192	NA	ENSG00000184047	ENSG00000184047	NA	rs1355306233
QTS000042	ftp://ftp.ebi.ac.uk/pub/databases/spot/eQTL/sumstats/QTS000042/QTD000754/QTD000754.all.tsv.gz	ILMN_2332990	12	122340076	C	CT	chr12_122340076_C_CT	6	0.03125	0.0400406	0.623428	0.298792	INDEL	6	192	NA	ENSG00000184047	ENSG00000184047	NA	rs1355306233
QTS000042	ftp://ftp.ebi.ac.uk/pub/databases/spot/eQTL/sumstats/QTS000042/QTD000754/QTD000754.all.tsv.gz	ILMN_2343047	12	122340076	C	CT	chr12_122340076_C_CT	6	0.03125	0.712842	-0.139167	0.376822	INDEL	6	192	NA	ENSG00000150967	ENSG00000150967	NA	rs1355306233
QTS000042	ftp://ftp.ebi.ac.uk/pub/databases/spot/eQTL/sumstats/QTS000042/QTD000754/QTD000754.all.tsv.gz	ILMN_2343048	12	122340076	C	CT	chr12_122340076_C_CT	6	0.03125	0.996609	-0.00154654	0.362819	INDEL	6	192	NA	ENSG00000150967	ENSG00000150967	NA	rs1355306233
QTS000042	ftp://ftp.ebi.ac.uk/pub/databases/spot/eQTL/sumstats/QTS000042/QTD000754/QTD000754.all.tsv.gz	ILMN_2358277	12	122340076	C	CT	chr12_122340076_C_CT	6	0.03125	0.706423	-0.10673	0.282369	INDEL	6	192	NA	ENSG00000111011	ENSG00000111011	NA	rs1355306233
QTS000042	ftp://ftp.ebi.ac.uk/pub/databases/spot/eQTL/sumstats/QTS000042/QTD000754/QTD000754.all.tsv.gz	ILMN_2358278	12	122340076	C	CT	chr12_122340076_C_CT	6	0.03125	0.706354	0.105425	0.278849	INDEL	6	192	NA	ENSG00000111011	ENSG00000111011	NA	rs1355306233
QTS000042	ftp://ftp.ebi.ac.uk/pub/databases/spot/eQTL/sumstats/QTS000042/QTD000754/QTD000754.all.tsv.gz	ILMN_2393144	12	122340076	C	CT	chr12_122340076_C_CT	6	0.03125	0.333493	0.29655	0.304829	INDEL	6	192	NA	ENSG00000182196	ENSG00000182196	NA	rs1355306233
QTS000042	ftp://ftp.ebi.ac.uk/pub/databases/spot/eQTL/sumstats/QTS000042/QTD000754/QTD000754.all.tsv.gz	ILMN_2396148	12	122340076	C	CT	chr12_122340076_C_CT	6	0.03125	0.284373	-0.485522	0.45056	INDEL	6	192	NA	ENSG00000130787	ENSG00000130787	NA	rs1355306233
QTS000042	ftp://ftp.ebi.ac.uk/pub/databases/spot/eQTL/sumstats/QTS000042/QTD000754/QTD000754.all.tsv.gz	ILMN_2398664	12	122340076	C	CT	chr12_122340076_C_CT	6	0.03125	0.277789	-0.459444	0.420523	INDEL	6	192	NA	ENSG00000170633	ENSG00000170633	NA	rs1355306233
QTS000042	ftp://ftp.ebi.ac.uk/pub/databases/spot/eQTL/sumstats/QTS000042/QTD000754/QTD000754.all.tsv.gz	ILMN_2404085	12	122340076	C	CT	chr12_122340076_C_CT	6	0.03125	0.875666	-0.0361281	0.23018	INDEL	6	192	NA	ENSG00000130779	ENSG00000130779	NA	rs1355306233
QTS000042	ftp://ftp.ebi.ac.uk/pub/databases/spot/eQTL/sumstats/QTS000042/QTD000754/QTD000754.all.tsv.gz	ILMN_1651464	12	122340147	A	G	chr12_122340147_A_G	43	0.229167	0.0376093	-0.451453	0.213618	SNP	148	192	NA	ENSG00000089094	ENSG00000089094	NA	rs2173582
QTS000042	ftp://ftp.ebi.ac.uk/pub/databases/spot/eQTL/sumstats/QTS000042/QTD000754/QTD000754.all.tsv.gz	ILMN_1652918	12	122340147	A	G	chr12_122340147_A_G	43	0.229167	0.281261	0.207564	0.191367	SNP	148	192	NA	ENSG00000139725	ENSG00000139725	NA	rs2173582
QTS000042	ftp://ftp.ebi.ac.uk/pub/databases/spot/eQTL/sumstats/QTS000042/QTD000754/QTD000754.all.tsv.gz	ILMN_1654421	12	122340147	A	G	chr12_122340147_A_G	43	0.229167	0.633248	0.068749	0.143541	SNP	148	192	NA	ENSG00000051825	ENSG00000051825	NA	rs2173582
QTS000042	ftp://ftp.ebi.ac.uk/pub/databases/spot/eQTL/sumstats/QTS000042/QTD000754/QTD000754.all.tsv.gz	ILMN_1658232	12	122340147	A	G	chr12_122340147_A_G	43	0.229167	0.940284	0.0147816	0.196712	SNP	148	192	NA	ENSG00000089094	ENSG00000089094	NA	rs2173582
QTS000042	ftp://ftp.ebi.ac.uk/pub/databases/spot/eQTL/sumstats/QTS000042/QTD000754/QTD000754.all.tsv.gz	ILMN_1662316	12	122340147	A	G	chr12_122340147_A_G	43	0.229167	0.707538	-0.0639224	0.169793	SNP	148	192	NA	ENSG00000139719	ENSG00000139719	NA	rs2173582
QTS000042	ftp://ftp.ebi.ac.uk/pub/databases/spot/eQTL/sumstats/QTS000042/QTD000754/QTD000754.all.tsv.gz	ILMN_1665335	12	122340147	A	G	chr12_122340147_A_G	43	0.229167	0.783051	-0.0225755	0.0817215	SNP	148	192	NA	ENSG00000184047	ENSG00000184047	NA	rs2173582
QTS000042	ftp://ftp.ebi.ac.uk/pub/databases/spot/eQTL/sumstats/QTS000042/QTD000754/QTD000754.all.tsv.gz	ILMN_1667510	12	122340147	A	G	chr12_122340147_A_G	43	0.229167	0.610522	0.0950837	0.185968	SNP	148	192	NA	ENSG00000130921	ENSG00000130921	NA	rs2173582
QTS000042	ftp://ftp.ebi.ac.uk/pub/databases/spot/eQTL/sumstats/QTS000042/QTD000754/QTD000754.all.tsv.gz	ILMN_1677693	12	122340147	A	G	chr12_122340147_A_G	43	0.229167	0.43733	0.107242	0.137398	SNP	148	192	NA	ENSG00000255398	ENSG00000255398	NA	rs2173582
QTS000042	ftp://ftp.ebi.ac.uk/pub/databases/spot/eQTL/sumstats/QTS000042/QTD000754/QTD000754.all.tsv.gz	ILMN_1684038	12	122340147	A	G	chr12_122340147_A_G	43	0.229167	0.456104	-0.152357	0.203462	SNP	148	192	NA	ENSG00000130779	ENSG00000130779	NA	rs2173582
QTS000042	ftp://ftp.ebi.ac.uk/pub/databases/spot/eQTL/sumstats/QTS000042/QTD000754/QTD000754.all.tsv.gz	ILMN_1706886	12	122340147	A	G	chr12_122340147_A_G	43	0.229167	0.848859	0.0401993	0.210272	SNP	148	192	NA	ENSG00000110987	ENSG00000110987	NA	rs2173582
QTS000042	ftp://ftp.ebi.ac.uk/pub/databases/spot/eQTL/sumstats/QTS000042/QTD000754/QTD000754.all.tsv.gz	ILMN_1710427	12	122340147	A	G	chr12_122340147_A_G	43	0.229167	0.032352	-0.229843	0.105576	SNP	148	192	NA	ENSG00000139722	ENSG00000139722	NA	rs2173582
QTS000042	ftp://ftp.ebi.ac.uk/pub/databases/spot/eQTL/sumstats/QTS000042/QTD000754/QTD000754.all.tsv.gz	ILMN_1711699	12	122340147	A	G	chr12_122340147_A_G	43	0.229167	0.381912	-0.180801	0.205665	SNP	148	192	NA	ENSG00000130787	ENSG00000130787	NA	rs2173582
QTS000042	ftp://ftp.ebi.ac.uk/pub/databases/spot/eQTL/sumstats/QTS000042/QTD000754/QTD000754.all.tsv.gz	ILMN_1723058	12	122340147	A	G	chr12_122340147_A_G	43	0.229167	0.343937	-0.165545	0.173907	SNP	148	192	NA	ENSG00000130779	ENSG00000130779	NA	rs2173582
QTS000042	ftp://ftp.ebi.ac.uk/pub/databases/spot/eQTL/sumstats/QTS000042/QTD000754/QTD000754.all.tsv.gz	ILMN_1723177	12	122340147	A	G	chr12_122340147_A_G	43	0.229167	0.572771	0.0779647	0.137686	SNP	148	192	NA	ENSG00000089053	ENSG00000089053	NA	rs2173582
QTS000042	ftp://ftp.ebi.ac.uk/pub/databases/spot/eQTL/sumstats/QTS000042/QTD000754/QTD000754.all.tsv.gz	ILMN_1724148	12	122340147	A	G	chr12_122340147_A_G	43	0.229167	0.0712357	0.332404	0.181872	SNP	148	192	NA	ENSG00000276045	ENSG00000276045	NA	rs2173582
QTS000042	ftp://ftp.ebi.ac.uk/pub/databases/spot/eQTL/sumstats/QTS000042/QTD000754/QTD000754.all.tsv.gz	ILMN_1732516	12	122340147	A	G	chr12_122340147_A_G	43	0.229167	0.476977	0.10125	0.141717	SNP	148	192	NA	ENSG00000184445	ENSG00000184445	NA	rs2173582
QTS000042	ftp://ftp.ebi.ac.uk/pub/databases/spot/eQTL/sumstats/QTS000042/QTD000754/QTD000754.all.tsv.gz	ILMN_1732767	12	122340147	A	G	chr12_122340147_A_G	43	0.229167	0.898789	-0.0144826	0.113512	SNP	148	192	NA	ENSG00000110801	ENSG00000110801	NA	rs2173582
QTS000042	ftp://ftp.ebi.ac.uk/pub/databases/spot/eQTL/sumstats/QTS000042/QTD000754/QTD000754.all.tsv.gz	ILMN_1750497	12	122340147	A	G	chr12_122340147_A_G	43	0.229167	0.415276	0.103022	0.125821	SNP	148	192	NA	ENSG00000182782	ENSG00000182782	NA	rs2173582
QTS000042	ftp://ftp.ebi.ac.uk/pub/databases/spot/eQTL/sumstats/QTS000042/QTD000754/QTD000754.all.tsv.gz	ILMN_1760954	12	122340147	A	G	chr12_122340147_A_G	43	0.229167	0.899007	-0.0220734	0.173383	SNP	148	192	NA	ENSG00000139726	ENSG00000139726	NA	rs2173582
QTS000042	ftp://ftp.ebi.ac.uk/pub/databases/spot/eQTL/sumstats/QTS000042/QTD000754/QTD000754.all.tsv.gz	ILMN_1786039	12	122340147	A	G	chr12_122340147_A_G	43	0.229167	0.864265	0.0318385	0.185663	SNP	148	192	NA	ENSG00000170633	ENSG00000170633	NA	rs2173582
QTS000042	ftp://ftp.ebi.ac.uk/pub/databases/spot/eQTL/sumstats/QTS000042/QTD000754/QTD000754.all.tsv.gz	ILMN_1788887	12	122340147	A	G	chr12_122340147_A_G	43	0.229167	0.746658	0.0656087	0.202409	SNP	148	192	NA	ENSG00000212694	ENSG00000212694	NA	rs2173582
QTS000042	ftp://ftp.ebi.ac.uk/pub/databases/spot/eQTL/sumstats/QTS000042/QTD000754/QTD000754.all.tsv.gz	ILMN_1788928	12	122340147	A	G	chr12_122340147_A_G	43	0.229167	0.28284	-0.232435	0.215007	SNP	148	192	NA	ENSG00000150967	ENSG00000150967	NA	rs2173582
QTS000042	ftp://ftp.ebi.ac.uk/pub/databases/spot/eQTL/sumstats/QTS000042/QTD000754/QTD000754.all.tsv.gz	ILMN_1791149	12	122340147	A	G	chr12_122340147_A_G	43	0.229167	0.201896	0.217317	0.168924	SNP	148	192	NA	ENSG00000182196	ENSG00000182196	NA	rs2173582
QTS000042	ftp://ftp.ebi.ac.uk/pub/databases/spot/eQTL/sumstats/QTS000042/QTD000754/QTD000754.all.tsv.gz	ILMN_1792092	12	122340147	A	G	chr12_122340147_A_G	43	0.229167	0.370821	0.126701	0.140799	SNP	148	192	NA	ENSG00000033030	ENSG00000033030	NA	rs2173582
QTS000042	ftp://ftp.ebi.ac.uk/pub/databases/spot/eQTL/sumstats/QTS000042/QTD000754/QTD000754.all.tsv.gz	ILMN_1794260	12	122340147	A	G	chr12_122340147_A_G	43	0.229167	0.727722	-0.0578006	0.165452	SNP	148	192	NA	ENSG00000089094	ENSG00000089094	NA	rs2173582
QTS000042	ftp://ftp.ebi.ac.uk/pub/databases/spot/eQTL/sumstats/QTS000042/QTD000754/QTD000754.all.tsv.gz	ILMN_1811272	12	122340147	A	G	chr12_122340147_A_G	43	0.229167	0.557153	-0.107671	0.18265	SNP	148	192	NA	ENSG00000196917	ENSG00000196917	NA	rs2173582
QTS000042	ftp://ftp.ebi.ac.uk/pub/databases/spot/eQTL/sumstats/QTS000042/QTD000754/QTD000754.all.tsv.gz	ILMN_1813573	12	122340147	A	G	chr12_122340147_A_G	43	0.229167	0.913798	-0.0183454	0.168953	SNP	148	192	NA	ENSG00000139718	ENSG00000139718	NA	rs2173582
QTS000042	ftp://ftp.ebi.ac.uk/pub/databases/spot/eQTL/sumstats/QTS000042/QTD000754/QTD000754.all.tsv.gz	ILMN_1849192	12	122340147	A	G	chr12_122340147_A_G	43	0.229167	0.221451	0.258765	0.210027	SNP	148	192	NA	ENSG00000256546	ENSG00000256546	NA	rs2173582
QTS000042	ftp://ftp.ebi.ac.uk/pub/databases/spot/eQTL/sumstats/QTS000042/QTD000754/QTD000754.all.tsv.gz	ILMN_2098947	12	122340147	A	G	chr12_122340147_A_G	43	0.229167	0.439222	0.152984	0.196816	SNP	148	192	NA	ENSG00000212694	ENSG00000212694	NA	rs2173582
QTS000042	ftp://ftp.ebi.ac.uk/pub/databases/spot/eQTL/sumstats/QTS000042/QTD000754/QTD000754.all.tsv.gz	ILMN_2310589	12	122340147	A	G	chr12_122340147_A_G	43	0.229167	0.117574	-0.263563	0.166636	SNP	148	192	NA	ENSG00000184047	ENSG00000184047	NA	rs2173582
QTS000042	ftp://ftp.ebi.ac.uk/pub/databases/spot/eQTL/sumstats/QTS000042/QTD000754/QTD000754.all.tsv.gz	ILMN_2332990	12	122340147	A	G	chr12_122340147_A_G	43	0.229167	0.890782	0.019806	0.14379	SNP	148	192	NA	ENSG00000184047	ENSG00000184047	NA	rs2173582
QTS000042	ftp://ftp.ebi.ac.uk/pub/databases/spot/eQTL/sumstats/QTS000042/QTD000754/QTD000754.all.tsv.gz	ILMN_2343047	12	122340147	A	G	chr12_122340147_A_G	43	0.229167	0.386528	0.153279	0.176067	SNP	148	192	NA	ENSG00000150967	ENSG00000150967	NA	rs2173582
QTS000042	ftp://ftp.ebi.ac.uk/pub/databases/spot/eQTL/sumstats/QTS000042/QTD000754/QTD000754.all.tsv.gz	ILMN_2343048	12	122340147	A	G	chr12_122340147_A_G	43	0.229167	0.749437	-0.0544962	0.170057	SNP	148	192	NA	ENSG00000150967	ENSG00000150967	NA	rs2173582
QTS000042	ftp://ftp.ebi.ac.uk/pub/databases/spot/eQTL/sumstats/QTS000042/QTD000754/QTD000754.all.tsv.gz	ILMN_2358277	12	122340147	A	G	chr12_122340147_A_G	43	0.229167	0.448156	-0.100666	0.132081	SNP	148	192	NA	ENSG00000111011	ENSG00000111011	NA	rs2173582
QTS000042	ftp://ftp.ebi.ac.uk/pub/databases/spot/eQTL/sumstats/QTS000042/QTD000754/QTD000754.all.tsv.gz	ILMN_2358278	12	122340147	A	G	chr12_122340147_A_G	43	0.229167	0.444141	0.100289	0.130426	SNP	148	192	NA	ENSG00000111011	ENSG00000111011	NA	rs2173582
QTS000042	ftp://ftp.ebi.ac.uk/pub/databases/spot/eQTL/sumstats/QTS000042/QTD000754/QTD000754.all.tsv.gz	ILMN_2393144	12	122340147	A	G	chr12_122340147_A_G	43	0.229167	0.335082	0.13863	0.142972	SNP	148	192	NA	ENSG00000182196	ENSG00000182196	NA	rs2173582
QTS000042	ftp://ftp.ebi.ac.uk/pub/databases/spot/eQTL/sumstats/QTS000042/QTD000754/QTD000754.all.tsv.gz	ILMN_2396148	12	122340147	A	G	chr12_122340147_A_G	43	0.229167	0.797095	-0.0548702	0.212719	SNP	148	192	NA	ENSG00000130787	ENSG00000130787	NA	rs2173582
QTS000042	ftp://ftp.ebi.ac.uk/pub/databases/spot/eQTL/sumstats/QTS000042/QTD000754/QTD000754.all.tsv.gz	ILMN_2398664	12	122340147	A	G	chr12_122340147_A_G	43	0.229167	0.504225	-0.132898	0.198115	SNP	148	192	NA	ENSG00000170633	ENSG00000170633	NA	rs2173582
QTS000042	ftp://ftp.ebi.ac.uk/pub/databases/spot/eQTL/sumstats/QTS000042/QTD000754/QTD000754.all.tsv.gz	ILMN_2404085	12	122340147	A	G	chr12_122340147_A_G	43	0.229167	0.841664	-0.0216323	0.107946	SNP	148	192	NA	ENSG00000130779	ENSG00000130779	NA	rs2173582
QTS000042	ftp://ftp.ebi.ac.uk/pub/databases/spot/eQTL/sumstats/QTS000042/QTD000754/QTD000754.all.tsv.gz	ILMN_1651464	12	122342795	C	T	chr12_122342795_C_T	16	0.0833333	0.756126	-0.0928086	0.297834	SNP	16	192	NA	ENSG00000089094	ENSG00000089094	NA	rs12427421
QTS000042	ftp://ftp.ebi.ac.uk/pub/databases/spot/eQTL/sumstats/QTS000042/QTD000754/QTD000754.all.tsv.gz	ILMN_1652918	12	122342795	C	T	chr12_122342795_C_T	16	0.0833333	0.902395	0.0322078	0.261817	SNP	16	192	NA	ENSG00000139725	ENSG00000139725	NA	rs12427421
QTS000042	ftp://ftp.ebi.ac.uk/pub/databases/spot/eQTL/sumstats/QTS000042/QTD000754/QTD000754.all.tsv.gz	ILMN_1654421	12	122342795	C	T	chr12_122342795_C_T	16	0.0833333	0.0436231	0.39033	0.190464	SNP	16	192	NA	ENSG00000051825	ENSG00000051825	NA	rs12427421
QTS000042	ftp://ftp.ebi.ac.uk/pub/databases/spot/eQTL/sumstats/QTS000042/QTD000754/QTD000754.all.tsv.gz	ILMN_1658232	12	122342795	C	T	chr12_122342795_C_T	16	0.0833333	0.864694	-0.0456754	0.267205	SNP	16	192	NA	ENSG00000089094	ENSG00000089094	NA	rs12427421
QTS000042	ftp://ftp.ebi.ac.uk/pub/databases/spot/eQTL/sumstats/QTS000042/QTD000754/QTD000754.all.tsv.gz	ILMN_1662316	12	122342795	C	T	chr12_122342795_C_T	16	0.0833333	0.652302	0.104276	0.230585	SNP	16	192	NA	ENSG00000139719	ENSG00000139719	NA	rs12427421
QTS000042	ftp://ftp.ebi.ac.uk/pub/databases/spot/eQTL/sumstats/QTS000042/QTD000754/QTD000754.all.tsv.gz	ILMN_1665335	12	122342795	C	T	chr12_122342795_C_T	16	0.0833333	0.211513	-0.138538	0.110016	SNP	16	192	NA	ENSG00000184047	ENSG00000184047	NA	rs12427421
QTS000042	ftp://ftp.ebi.ac.uk/pub/databases/spot/eQTL/sumstats/QTS000042/QTD000754/QTD000754.all.tsv.gz	ILMN_1667510	12	122342795	C	T	chr12_122342795_C_T	16	0.0833333	0.458967	0.187652	0.2522	SNP	16	192	NA	ENSG00000130921	ENSG00000130921	NA	rs12427421
QTS000042	ftp://ftp.ebi.ac.uk/pub/databases/spot/eQTL/sumstats/QTS000042/QTD000754/QTD000754.all.tsv.gz	ILMN_1677693	12	122342795	C	T	chr12_122342795_C_T	16	0.0833333	0.43249	0.147232	0.186648	SNP	16	192	NA	ENSG00000255398	ENSG00000255398	NA	rs12427421
QTS000042	ftp://ftp.ebi.ac.uk/pub/databases/spot/eQTL/sumstats/QTS000042/QTD000754/QTD000754.all.tsv.gz	ILMN_1684038	12	122342795	C	T	chr12_122342795_C_T	16	0.0833333	0.0754653	0.489783	0.272032	SNP	16	192	NA	ENSG00000130779	ENSG00000130779	NA	rs12427421
QTS000042	ftp://ftp.ebi.ac.uk/pub/databases/spot/eQTL/sumstats/QTS000042/QTD000754/QTD000754.all.tsv.gz	ILMN_1706886	12	122342795	C	T	chr12_122342795_C_T	16	0.0833333	0.460544	0.211145	0.284777	SNP	16	192	NA	ENSG00000110987	ENSG00000110987	NA	rs12427421
QTS000042	ftp://ftp.ebi.ac.uk/pub/databases/spot/eQTL/sumstats/QTS000042/QTD000754/QTD000754.all.tsv.gz	ILMN_1710427	12	122342795	C	T	chr12_122342795_C_T	16	0.0833333	0.659486	0.0651592	0.147342	SNP	16	192	NA	ENSG00000139722	ENSG00000139722	NA	rs12427421
QTS000042	ftp://ftp.ebi.ac.uk/pub/databases/spot/eQTL/sumstats/QTS000042/QTD000754/QTD000754.all.tsv.gz	ILMN_1711699	12	122342795	C	T	chr12_122342795_C_T	16	0.0833333	0.124183	-0.429788	0.276679	SNP	16	192	NA	ENSG00000130787	ENSG00000130787	NA	rs12427421
QTS000042	ftp://ftp.ebi.ac.uk/pub/databases/spot/eQTL/sumstats/QTS000042/QTD000754/QTD000754.all.tsv.gz	ILMN_1723058	12	122342795	C	T	chr12_122342795_C_T	16	0.0833333	0.849154	-0.0453172	0.237511	SNP	16	192	NA	ENSG00000130779	ENSG00000130779	NA	rs12427421
QTS000042	ftp://ftp.ebi.ac.uk/pub/databases/spot/eQTL/sumstats/QTS000042/QTD000754/QTD000754.all.tsv.gz	ILMN_1723177	12	122342795	C	T	chr12_122342795_C_T	16	0.0833333	0.689848	-0.0749836	0.187237	SNP	16	192	NA	ENSG00000089053	ENSG00000089053	NA	rs12427421
QTS000042	ftp://ftp.ebi.ac.uk/pub/databases/spot/eQTL/sumstats/QTS000042/QTD000754/QTD000754.all.tsv.gz	ILMN_1724148	12	122342795	C	T	chr12_122342795_C_T	16	0.0833333	0.747419	-0.0813983	0.251906	SNP	16	192	NA	ENSG00000276045	ENSG00000276045	NA	rs12427421
QTS000042	ftp://ftp.ebi.ac.uk/pub/databases/spot/eQTL/sumstats/QTS000042/QTD000754/QTD000754.all.tsv.gz	ILMN_1732516	12	122342795	C	T	chr12_122342795_C_T	16	0.0833333	0.128951	0.292043	0.190417	SNP	16	192	NA	ENSG00000184445	ENSG00000184445	NA	rs12427421
QTS000042	ftp://ftp.ebi.ac.uk/pub/databases/spot/eQTL/sumstats/QTS000042/QTD000754/QTD000754.all.tsv.gz	ILMN_1732767	12	122342795	C	T	chr12_122342795_C_T	16	0.0833333	0.00624906	0.413482	0.147313	SNP	16	192	NA	ENSG00000110801	ENSG00000110801	NA	rs12427421
QTS000042	ftp://ftp.ebi.ac.uk/pub/databases/spot/eQTL/sumstats/QTS000042/QTD000754/QTD000754.all.tsv.gz	ILMN_1750497	12	122342795	C	T	chr12_122342795_C_T	16	0.0833333	0.860954	0.030152	0.1716	SNP	16	192	NA	ENSG00000182782	ENSG00000182782	NA	rs12427421
QTS000042	ftp://ftp.ebi.ac.uk/pub/databases/spot/eQTL/sumstats/QTS000042/QTD000754/QTD000754.all.tsv.gz	ILMN_1760954	12	122342795	C	T	chr12_122342795_C_T	16	0.0833333	0.344393	0.222808	0.234286	SNP	16	192	NA	ENSG00000139726	ENSG00000139726	NA	rs12427421
QTS000042	ftp://ftp.ebi.ac.uk/pub/databases/spot/eQTL/sumstats/QTS000042/QTD000754/QTD000754.all.tsv.gz	ILMN_1786039	12	122342795	C	T	chr12_122342795_C_T	16	0.0833333	0.94158	0.0185441	0.252271	SNP	16	192	NA	ENSG00000170633	ENSG00000170633	NA	rs12427421
QTS000042	ftp://ftp.ebi.ac.uk/pub/databases/spot/eQTL/sumstats/QTS000042/QTD000754/QTD000754.all.tsv.gz	ILMN_1788887	12	122342795	C	T	chr12_122342795_C_T	16	0.0833333	0.54702	0.166031	0.274548	SNP	16	192	NA	ENSG00000212694	ENSG00000212694	NA	rs12427421
QTS000042	ftp://ftp.ebi.ac.uk/pub/databases/spot/eQTL/sumstats/QTS000042/QTD000754/QTD000754.all.tsv.gz	ILMN_1788928	12	122342795	C	T	chr12_122342795_C_T	16	0.0833333	0.174057	-0.39882	0.290858	SNP	16	192	NA	ENSG00000150967	ENSG00000150967	NA	rs12427421
QTS000042	ftp://ftp.ebi.ac.uk/pub/databases/spot/eQTL/sumstats/QTS000042/QTD000754/QTD000754.all.tsv.gz	ILMN_1791149	12	122342795	C	T	chr12_122342795_C_T	16	0.0833333	0.807813	0.0565461	0.231713	SNP	16	192	NA	ENSG00000182196	ENSG00000182196	NA	rs12427421
QTS000042	ftp://ftp.ebi.ac.uk/pub/databases/spot/eQTL/sumstats/QTS000042/QTD000754/QTD000754.all.tsv.gz	ILMN_1792092	12	122342795	C	T	chr12_122342795_C_T	16	0.0833333	0.925131	-0.0181184	0.192214	SNP	16	192	NA	ENSG00000033030	ENSG00000033030	NA	rs12427421
QTS000042	ftp://ftp.ebi.ac.uk/pub/databases/spot/eQTL/sumstats/QTS000042/QTD000754/QTD000754.all.tsv.gz	ILMN_1794260	12	122342795	C	T	chr12_122342795_C_T	16	0.0833333	0.856188	0.0408864	0.224897	SNP	16	192	NA	ENSG00000089094	ENSG00000089094	NA	rs12427421
QTS000042	ftp://ftp.ebi.ac.uk/pub/databases/spot/eQTL/sumstats/QTS000042/QTD000754/QTD000754.all.tsv.gz	ILMN_1811272	12	122342795	C	T	chr12_122342795_C_T	16	0.0833333	0.369939	-0.223081	0.247443	SNP	16	192	NA	ENSG00000196917	ENSG00000196917	NA	rs12427421
QTS000042	ftp://ftp.ebi.ac.uk/pub/databases/spot/eQTL/sumstats/QTS000042/QTD000754/QTD000754.all.tsv.gz	ILMN_1813573	12	122342795	C	T	chr12_122342795_C_T	16	0.0833333	0.766797	-0.068266	0.229424	SNP	16	192	NA	ENSG00000139718	ENSG00000139718	NA	rs12427421
QTS000042	ftp://ftp.ebi.ac.uk/pub/databases/spot/eQTL/sumstats/QTS000042/QTD000754/QTD000754.all.tsv.gz	ILMN_1849192	12	122342795	C	T	chr12_122342795_C_T	16	0.0833333	0.444831	-0.220298	0.286933	SNP	16	192	NA	ENSG00000256546	ENSG00000256546	NA	rs12427421
QTS000042	ftp://ftp.ebi.ac.uk/pub/databases/spot/eQTL/sumstats/QTS000042/QTD000754/QTD000754.all.tsv.gz	ILMN_2098947	12	122342795	C	T	chr12_122342795_C_T	16	0.0833333	0.494725	0.183542	0.267602	SNP	16	192	NA	ENSG00000212694	ENSG00000212694	NA	rs12427421
QTS000042	ftp://ftp.ebi.ac.uk/pub/databases/spot/eQTL/sumstats/QTS000042/QTD000754/QTD000754.all.tsv.gz	ILMN_2310589	12	122342795	C	T	chr12_122342795_C_T	16	0.0833333	0.977997	0.00635745	0.22981	SNP	16	192	NA	ENSG00000184047	ENSG00000184047	NA	rs12427421
QTS000042	ftp://ftp.ebi.ac.uk/pub/databases/spot/eQTL/sumstats/QTS000042/QTD000754/QTD000754.all.tsv.gz	ILMN_2332990	12	122342795	C	T	chr12_122342795_C_T	16	0.0833333	0.996458	0.000870033	0.195369	SNP	16	192	NA	ENSG00000184047	ENSG00000184047	NA	rs12427421
QTS000042	ftp://ftp.ebi.ac.uk/pub/databases/spot/eQTL/sumstats/QTS000042/QTD000754/QTD000754.all.tsv.gz	ILMN_2343047	12	122342795	C	T	chr12_122342795_C_T	16	0.0833333	0.688642	0.0965339	0.240062	SNP	16	192	NA	ENSG00000150967	ENSG00000150967	NA	rs12427421
QTS000042	ftp://ftp.ebi.ac.uk/pub/databases/spot/eQTL/sumstats/QTS000042/QTD000754/QTD000754.all.tsv.gz	ILMN_2343048	12	122342795	C	T	chr12_122342795_C_T	16	0.0833333	0.105833	0.372011	0.227497	SNP	16	192	NA	ENSG00000150967	ENSG00000150967	NA	rs12427421
QTS000042	ftp://ftp.ebi.ac.uk/pub/databases/spot/eQTL/sumstats/QTS000042/QTD000754/QTD000754.all.tsv.gz	ILMN_2358277	12	122342795	C	T	chr12_122342795_C_T	16	0.0833333	0.882096	-0.0267869	0.180049	SNP	16	192	NA	ENSG00000111011	ENSG00000111011	NA	rs12427421
QTS000042	ftp://ftp.ebi.ac.uk/pub/databases/spot/eQTL/sumstats/QTS000042/QTD000754/QTD000754.all.tsv.gz	ILMN_2358278	12	122342795	C	T	chr12_122342795_C_T	16	0.0833333	0.155341	-0.251888	0.17564	SNP	16	192	NA	ENSG00000111011	ENSG00000111011	NA	rs12427421
QTS000042	ftp://ftp.ebi.ac.uk/pub/databases/spot/eQTL/sumstats/QTS000042/QTD000754/QTD000754.all.tsv.gz	ILMN_2393144	12	122342795	C	T	chr12_122342795_C_T	16	0.0833333	0.340424	-0.186277	0.194259	SNP	16	192	NA	ENSG00000182196	ENSG00000182196	NA	rs12427421
QTS000042	ftp://ftp.ebi.ac.uk/pub/databases/spot/eQTL/sumstats/QTS000042/QTD000754/QTD000754.all.tsv.gz	ILMN_2396148	12	122342795	C	T	chr12_122342795_C_T	16	0.0833333	0.00430767	0.80755	0.27501	SNP	16	192	NA	ENSG00000130787	ENSG00000130787	NA	rs12427421
QTS000042	ftp://ftp.ebi.ac.uk/pub/databases/spot/eQTL/sumstats/QTS000042/QTD000754/QTD000754.all.tsv.gz	ILMN_2398664	12	122342795	C	T	chr12_122342795_C_T	16	0.0833333	0.906176	-0.0319057	0.269865	SNP	16	192	NA	ENSG00000170633	ENSG00000170633	NA	rs12427421
QTS000042	ftp://ftp.ebi.ac.uk/pub/databases/spot/eQTL/sumstats/QTS000042/QTD000754/QTD000754.all.tsv.gz	ILMN_2404085	12	122342795	C	T	chr12_122342795_C_T	16	0.0833333	0.518797	0.0948096	0.146312	SNP	16	192	NA	ENSG00000130779	ENSG00000130779	NA	rs12427421
QTS000042	ftp://ftp.ebi.ac.uk/pub/databases/spot/eQTL/sumstats/QTS000042/QTD000754/QTD000754.all.tsv.gz	ILMN_1651464	12	122342826	T	TAA	chr12_122342826_T_TAA	15	0.078125	0.956886	0.0183658	0.338682	INDEL	15	192	NA	ENSG00000089094	ENSG00000089094	NA	rs774604200
QTS000042	ftp://ftp.ebi.ac.uk/pub/databases/spot/eQTL/sumstats/QTS000042/QTD000754/QTD000754.all.tsv.gz	ILMN_1651464	12	122342826	T	TAA	chr12_122342826_T_TAA	15	0.078125	0.956886	0.0183658	0.338682	INDEL	15	192	NA	ENSG00000089094	ENSG00000089094	NA	rs35056505
QTS000042	ftp://ftp.ebi.ac.uk/pub/databases/spot/eQTL/sumstats/QTS000042/QTD000754/QTD000754.all.tsv.gz	ILMN_1652918	12	122342826	T	TAA	chr12_122342826_T_TAA	15	0.078125	0.937468	0.0234168	0.297571	INDEL	15	192	NA	ENSG00000139725	ENSG00000139725	NA	rs774604200
QTS000042	ftp://ftp.ebi.ac.uk/pub/databases/spot/eQTL/sumstats/QTS000042/QTD000754/QTD000754.all.tsv.gz	ILMN_1652918	12	122342826	T	TAA	chr12_122342826_T_TAA	15	0.078125	0.937468	0.0234168	0.297571	INDEL	15	192	NA	ENSG00000139725	ENSG00000139725	NA	rs35056505
QTS000042	ftp://ftp.ebi.ac.uk/pub/databases/spot/eQTL/sumstats/QTS000042/QTD000754/QTD000754.all.tsv.gz	ILMN_1654421	12	122342826	T	TAA	chr12_122342826_T_TAA	15	0.078125	0.0545011	0.423236	0.216959	INDEL	15	192	NA	ENSG00000051825	ENSG00000051825	NA	rs774604200
QTS000042	ftp://ftp.ebi.ac.uk/pub/databases/spot/eQTL/sumstats/QTS000042/QTD000754/QTD000754.all.tsv.gz	ILMN_1654421	12	122342826	T	TAA	chr12_122342826_T_TAA	15	0.078125	0.0545011	0.423236	0.216959	INDEL	15	192	NA	ENSG00000051825	ENSG00000051825	NA	rs35056505
QTS000042	ftp://ftp.ebi.ac.uk/pub/databases/spot/eQTL/sumstats/QTS000042/QTD000754/QTD000754.all.tsv.gz	ILMN_1658232	12	122342826	T	TAA	chr12_122342826_T_TAA	15	0.078125	0.976811	0.00885559	0.303732	INDEL	15	192	NA	ENSG00000089094	ENSG00000089094	NA	rs774604200
QTS000042	ftp://ftp.ebi.ac.uk/pub/databases/spot/eQTL/sumstats/QTS000042/QTD000754/QTD000754.all.tsv.gz	ILMN_1658232	12	122342826	T	TAA	chr12_122342826_T_TAA	15	0.078125	0.976811	0.00885559	0.303732	INDEL	15	192	NA	ENSG00000089094	ENSG00000089094	NA	rs35056505
QTS000042	ftp://ftp.ebi.ac.uk/pub/databases/spot/eQTL/sumstats/QTS000042/QTD000754/QTD000754.all.tsv.gz	ILMN_1662316	12	122342826	T	TAA	chr12_122342826_T_TAA	15	0.078125	0.809725	0.0633593	0.262293	INDEL	15	192	NA	ENSG00000139719	ENSG00000139719	NA	rs774604200
QTS000042	ftp://ftp.ebi.ac.uk/pub/databases/spot/eQTL/sumstats/QTS000042/QTD000754/QTD000754.all.tsv.gz	ILMN_1662316	12	122342826	T	TAA	chr12_122342826_T_TAA	15	0.078125	0.809725	0.0633593	0.262293	INDEL	15	192	NA	ENSG00000139719	ENSG00000139719	NA	rs35056505
QTS000042	ftp://ftp.ebi.ac.uk/pub/databases/spot/eQTL/sumstats/QTS000042/QTD000754/QTD000754.all.tsv.gz	ILMN_1665335	12	122342826	T	TAA	chr12_122342826_T_TAA	15	0.078125	0.148253	-0.181893	0.124628	INDEL	15	192	NA	ENSG00000184047	ENSG00000184047	NA	rs774604200
QTS000042	ftp://ftp.ebi.ac.uk/pub/databases/spot/eQTL/sumstats/QTS000042/QTD000754/QTD000754.all.tsv.gz	ILMN_1665335	12	122342826	T	TAA	chr12_122342826_T_TAA	15	0.078125	0.148253	-0.181893	0.124628	INDEL	15	192	NA	ENSG00000184047	ENSG00000184047	NA	rs35056505
QTS000042	ftp://ftp.ebi.ac.uk/pub/databases/spot/eQTL/sumstats/QTS000042/QTD000754/QTD000754.all.tsv.gz	ILMN_1667510	12	122342826	T	TAA	chr12_122342826_T_TAA	15	0.078125	0.484101	0.201546	0.286729	INDEL	15	192	NA	ENSG00000130921	ENSG00000130921	NA	rs774604200
QTS000042	ftp://ftp.ebi.ac.uk/pub/databases/spot/eQTL/sumstats/QTS000042/QTD000754/QTD000754.all.tsv.gz	ILMN_1667510	12	122342826	T	TAA	chr12_122342826_T_TAA	15	0.078125	0.484101	0.201546	0.286729	INDEL	15	192	NA	ENSG00000130921	ENSG00000130921	NA	rs35056505
QTS000042	ftp://ftp.ebi.ac.uk/pub/databases/spot/eQTL/sumstats/QTS000042/QTD000754/QTD000754.all.tsv.gz	ILMN_1677693	12	122342826	T	TAA	chr12_122342826_T_TAA	15	0.078125	0.372454	0.190023	0.211892	INDEL	15	192	NA	ENSG00000255398	ENSG00000255398	NA	rs774604200
QTS000042	ftp://ftp.ebi.ac.uk/pub/databases/spot/eQTL/sumstats/QTS000042/QTD000754/QTD000754.all.tsv.gz	ILMN_1677693	12	122342826	T	TAA	chr12_122342826_T_TAA	15	0.078125	0.372454	0.190023	0.211892	INDEL	15	192	NA	ENSG00000255398	ENSG00000255398	NA	rs35056505
QTS000042	ftp://ftp.ebi.ac.uk/pub/databases/spot/eQTL/sumstats/QTS000042/QTD000754/QTD000754.all.tsv.gz	ILMN_1684038	12	122342826	T	TAA	chr12_122342826_T_TAA	15	0.078125	0.0663227	0.57462	0.308763	INDEL	15	192	NA	ENSG00000130779	ENSG00000130779	NA	rs774604200
QTS000042	ftp://ftp.ebi.ac.uk/pub/databases/spot/eQTL/sumstats/QTS000042/QTD000754/QTD000754.all.tsv.gz	ILMN_1684038	12	122342826	T	TAA	chr12_122342826_T_TAA	15	0.078125	0.0663227	0.57462	0.308763	INDEL	15	192	NA	ENSG00000130779	ENSG00000130779	NA	rs35056505
QTS000042	ftp://ftp.ebi.ac.uk/pub/databases/spot/eQTL/sumstats/QTS000042/QTD000754/QTD000754.all.tsv.gz	ILMN_1706886	12	122342826	T	TAA	chr12_122342826_T_TAA	15	0.078125	0.384989	0.282315	0.323232	INDEL	15	192	NA	ENSG00000110987	ENSG00000110987	NA	rs774604200
QTS000042	ftp://ftp.ebi.ac.uk/pub/databases/spot/eQTL/sumstats/QTS000042/QTD000754/QTD000754.all.tsv.gz	ILMN_1706886	12	122342826	T	TAA	chr12_122342826_T_TAA	15	0.078125	0.384989	0.282315	0.323232	INDEL	15	192	NA	ENSG00000110987	ENSG00000110987	NA	rs35056505
QTS000042	ftp://ftp.ebi.ac.uk/pub/databases/spot/eQTL/sumstats/QTS000042/QTD000754/QTD000754.all.tsv.gz	ILMN_1710427	12	122342826	T	TAA	chr12_122342826_T_TAA	15	0.078125	0.663161	0.0732022	0.167458	INDEL	15	192	NA	ENSG00000139722	ENSG00000139722	NA	rs774604200
QTS000042	ftp://ftp.ebi.ac.uk/pub/databases/spot/eQTL/sumstats/QTS000042/QTD000754/QTD000754.all.tsv.gz	ILMN_1710427	12	122342826	T	TAA	chr12_122342826_T_TAA	15	0.078125	0.663161	0.0732022	0.167458	INDEL	15	192	NA	ENSG00000139722	ENSG00000139722	NA	rs35056505
QTS000042	ftp://ftp.ebi.ac.uk/pub/databases/spot/eQTL/sumstats/QTS000042/QTD000754/QTD000754.all.tsv.gz	ILMN_1711699	12	122342826	T	TAA	chr12_122342826_T_TAA	15	0.078125	0.152048	-0.455492	0.315048	INDEL	15	192	NA	ENSG00000130787	ENSG00000130787	NA	rs774604200
QTS000042	ftp://ftp.ebi.ac.uk/pub/databases/spot/eQTL/sumstats/QTS000042/QTD000754/QTD000754.all.tsv.gz	ILMN_1711699	12	122342826	T	TAA	chr12_122342826_T_TAA	15	0.078125	0.152048	-0.455492	0.315048	INDEL	15	192	NA	ENSG00000130787	ENSG00000130787	NA	rs35056505
QTS000042	ftp://ftp.ebi.ac.uk/pub/databases/spot/eQTL/sumstats/QTS000042/QTD000754/QTD000754.all.tsv.gz	ILMN_1723058	12	122342826	T	TAA	chr12_122342826_T_TAA	15	0.078125	0.824505	-0.0600456	0.26991	INDEL	15	192	NA	ENSG00000130779	ENSG00000130779	NA	rs774604200
QTS000042	ftp://ftp.ebi.ac.uk/pub/databases/spot/eQTL/sumstats/QTS000042/QTD000754/QTD000754.all.tsv.gz	ILMN_1723058	12	122342826	T	TAA	chr12_122342826_T_TAA	15	0.078125	0.824505	-0.0600456	0.26991	INDEL	15	192	NA	ENSG00000130779	ENSG00000130779	NA	rs35056505
QTS000042	ftp://ftp.ebi.ac.uk/pub/databases/spot/eQTL/sumstats/QTS000042/QTD000754/QTD000754.all.tsv.gz	ILMN_1723177	12	122342826	T	TAA	chr12_122342826_T_TAA	15	0.078125	0.981586	0.00493131	0.213002	INDEL	15	192	NA	ENSG00000089053	ENSG00000089053	NA	rs774604200
QTS000042	ftp://ftp.ebi.ac.uk/pub/databases/spot/eQTL/sumstats/QTS000042/QTD000754/QTD000754.all.tsv.gz	ILMN_1723177	12	122342826	T	TAA	chr12_122342826_T_TAA	15	0.078125	0.981586	0.00493131	0.213002	INDEL	15	192	NA	ENSG00000089053	ENSG00000089053	NA	rs35056505
QTS000042	ftp://ftp.ebi.ac.uk/pub/databases/spot/eQTL/sumstats/QTS000042/QTD000754/QTD000754.all.tsv.gz	ILMN_1724148	12	122342826	T	TAA	chr12_122342826_T_TAA	15	0.078125	0.722151	-0.102137	0.286251	INDEL	15	192	NA	ENSG00000276045	ENSG00000276045	NA	rs774604200
QTS000042	ftp://ftp.ebi.ac.uk/pub/databases/spot/eQTL/sumstats/QTS000042/QTD000754/QTD000754.all.tsv.gz	ILMN_1724148	12	122342826	T	TAA	chr12_122342826_T_TAA	15	0.078125	0.722151	-0.102137	0.286251	INDEL	15	192	NA	ENSG00000276045	ENSG00000276045	NA	rs35056505
QTS000042	ftp://ftp.ebi.ac.uk/pub/databases/spot/eQTL/sumstats/QTS000042/QTD000754/QTD000754.all.tsv.gz	ILMN_1732516	12	122342826	T	TAA	chr12_122342826_T_TAA	15	0.078125	0.257803	0.248157	0.217773	INDEL	15	192	NA	ENSG00000184445	ENSG00000184445	NA	rs774604200
QTS000042	ftp://ftp.ebi.ac.uk/pub/databases/spot/eQTL/sumstats/QTS000042/QTD000754/QTD000754.all.tsv.gz	ILMN_1732516	12	122342826	T	TAA	chr12_122342826_T_TAA	15	0.078125	0.257803	0.248157	0.217773	INDEL	15	192	NA	ENSG00000184445	ENSG00000184445	NA	rs35056505
QTS000042	ftp://ftp.ebi.ac.uk/pub/databases/spot/eQTL/sumstats/QTS000042/QTD000754/QTD000754.all.tsv.gz	ILMN_1732767	12	122342826	T	TAA	chr12_122342826_T_TAA	15	0.078125	0.0118677	0.433898	0.168603	INDEL	15	192	NA	ENSG00000110801	ENSG00000110801	NA	rs774604200
QTS000042	ftp://ftp.ebi.ac.uk/pub/databases/spot/eQTL/sumstats/QTS000042/QTD000754/QTD000754.all.tsv.gz	ILMN_1732767	12	122342826	T	TAA	chr12_122342826_T_TAA	15	0.078125	0.0118677	0.433898	0.168603	INDEL	15	192	NA	ENSG00000110801	ENSG00000110801	NA	rs35056505
QTS000042	ftp://ftp.ebi.ac.uk/pub/databases/spot/eQTL/sumstats/QTS000042/QTD000754/QTD000754.all.tsv.gz	ILMN_1750497	12	122342826	T	TAA	chr12_122342826_T_TAA	15	0.078125	0.732868	0.0667559	0.194921	INDEL	15	192	NA	ENSG00000182782	ENSG00000182782	NA	rs774604200
QTS000042	ftp://ftp.ebi.ac.uk/pub/databases/spot/eQTL/sumstats/QTS000042/QTD000754/QTD000754.all.tsv.gz	ILMN_1750497	12	122342826	T	TAA	chr12_122342826_T_TAA	15	0.078125	0.732868	0.0667559	0.194921	INDEL	15	192	NA	ENSG00000182782	ENSG00000182782	NA	rs35056505
QTS000042	ftp://ftp.ebi.ac.uk/pub/databases/spot/eQTL/sumstats/QTS000042/QTD000754/QTD000754.all.tsv.gz	ILMN_1760954	12	122342826	T	TAA	chr12_122342826_T_TAA	15	0.078125	0.346992	0.251868	0.266281	INDEL	15	192	NA	ENSG00000139726	ENSG00000139726	NA	rs774604200
QTS000042	ftp://ftp.ebi.ac.uk/pub/databases/spot/eQTL/sumstats/QTS000042/QTD000754/QTD000754.all.tsv.gz	ILMN_1760954	12	122342826	T	TAA	chr12_122342826_T_TAA	15	0.078125	0.346992	0.251868	0.266281	INDEL	15	192	NA	ENSG00000139726	ENSG00000139726	NA	rs35056505
QTS000042	ftp://ftp.ebi.ac.uk/pub/databases/spot/eQTL/sumstats/QTS000042/QTD000754/QTD000754.all.tsv.gz	ILMN_1786039	12	122342826	T	TAA	chr12_122342826_T_TAA	15	0.078125	0.858866	0.0511338	0.286659	INDEL	15	192	NA	ENSG00000170633	ENSG00000170633	NA	rs774604200
QTS000042	ftp://ftp.ebi.ac.uk/pub/databases/spot/eQTL/sumstats/QTS000042/QTD000754/QTD000754.all.tsv.gz	ILMN_1786039	12	122342826	T	TAA	chr12_122342826_T_TAA	15	0.078125	0.858866	0.0511338	0.286659	INDEL	15	192	NA	ENSG00000170633	ENSG00000170633	NA	rs35056505
QTS000042	ftp://ftp.ebi.ac.uk/pub/databases/spot/eQTL/sumstats/QTS000042/QTD000754/QTD000754.all.tsv.gz	ILMN_1788887	12	122342826	T	TAA	chr12_122342826_T_TAA	15	0.078125	0.553771	0.185533	0.312047	INDEL	15	192	NA	ENSG00000212694	ENSG00000212694	NA	rs774604200
QTS000042	ftp://ftp.ebi.ac.uk/pub/databases/spot/eQTL/sumstats/QTS000042/QTD000754/QTD000754.all.tsv.gz	ILMN_1788887	12	122342826	T	TAA	chr12_122342826_T_TAA	15	0.078125	0.553771	0.185533	0.312047	INDEL	15	192	NA	ENSG00000212694	ENSG00000212694	NA	rs35056505
QTS000042	ftp://ftp.ebi.ac.uk/pub/databases/spot/eQTL/sumstats/QTS000042/QTD000754/QTD000754.all.tsv.gz	ILMN_1788928	12	122342826	T	TAA	chr12_122342826_T_TAA	15	0.078125	0.174942	-0.452341	0.330575	INDEL	15	192	NA	ENSG00000150967	ENSG00000150967	NA	rs774604200
QTS000042	ftp://ftp.ebi.ac.uk/pub/databases/spot/eQTL/sumstats/QTS000042/QTD000754/QTD000754.all.tsv.gz	ILMN_1788928	12	122342826	T	TAA	chr12_122342826_T_TAA	15	0.078125	0.174942	-0.452341	0.330575	INDEL	15	192	NA	ENSG00000150967	ENSG00000150967	NA	rs35056505
QTS000042	ftp://ftp.ebi.ac.uk/pub/databases/spot/eQTL/sumstats/QTS000042/QTD000754/QTD000754.all.tsv.gz	ILMN_1791149	12	122342826	T	TAA	chr12_122342826_T_TAA	15	0.078125	0.929127	0.0235019	0.263424	INDEL	15	192	NA	ENSG00000182196	ENSG00000182196	NA	rs774604200
QTS000042	ftp://ftp.ebi.ac.uk/pub/databases/spot/eQTL/sumstats/QTS000042/QTD000754/QTD000754.all.tsv.gz	ILMN_1791149	12	122342826	T	TAA	chr12_122342826_T_TAA	15	0.078125	0.929127	0.0235019	0.263424	INDEL	15	192	NA	ENSG00000182196	ENSG00000182196	NA	rs35056505
QTS000042	ftp://ftp.ebi.ac.uk/pub/databases/spot/eQTL/sumstats/QTS000042/QTD000754/QTD000754.all.tsv.gz	ILMN_1792092	12	122342826	T	TAA	chr12_122342826_T_TAA	15	0.078125	0.877704	-0.0337175	0.218432	INDEL	15	192	NA	ENSG00000033030	ENSG00000033030	NA	rs774604200
QTS000042	ftp://ftp.ebi.ac.uk/pub/databases/spot/eQTL/sumstats/QTS000042/QTD000754/QTD000754.all.tsv.gz	ILMN_1792092	12	122342826	T	TAA	chr12_122342826_T_TAA	15	0.078125	0.877704	-0.0337175	0.218432	INDEL	15	192	NA	ENSG00000033030	ENSG00000033030	NA	rs35056505
QTS000042	ftp://ftp.ebi.ac.uk/pub/databases/spot/eQTL/sumstats/QTS000042/QTD000754/QTD000754.all.tsv.gz	ILMN_1794260	12	122342826	T	TAA	chr12_122342826_T_TAA	15	0.078125	0.908936	0.0293291	0.255627	INDEL	15	192	NA	ENSG00000089094	ENSG00000089094	NA	rs774604200
QTS000042	ftp://ftp.ebi.ac.uk/pub/databases/spot/eQTL/sumstats/QTS000042/QTD000754/QTD000754.all.tsv.gz	ILMN_1794260	12	122342826	T	TAA	chr12_122342826_T_TAA	15	0.078125	0.908936	0.0293291	0.255627	INDEL	15	192	NA	ENSG00000089094	ENSG00000089094	NA	rs35056505
QTS000042	ftp://ftp.ebi.ac.uk/pub/databases/spot/eQTL/sumstats/QTS000042/QTD000754/QTD000754.all.tsv.gz	ILMN_1811272	12	122342826	T	TAA	chr12_122342826_T_TAA	15	0.078125	0.657317	-0.125678	0.282268	INDEL	15	192	NA	ENSG00000196917	ENSG00000196917	NA	rs774604200
QTS000042	ftp://ftp.ebi.ac.uk/pub/databases/spot/eQTL/sumstats/QTS000042/QTD000754/QTD000754.all.tsv.gz	ILMN_1811272	12	122342826	T	TAA	chr12_122342826_T_TAA	15	0.078125	0.657317	-0.125678	0.282268	INDEL	15	192	NA	ENSG00000196917	ENSG00000196917	NA	rs35056505
QTS000042	ftp://ftp.ebi.ac.uk/pub/databases/spot/eQTL/sumstats/QTS000042/QTD000754/QTD000754.all.tsv.gz	ILMN_1813573	12	122342826	T	TAA	chr12_122342826_T_TAA	15	0.078125	0.782194	-0.0723268	0.260759	INDEL	15	192	NA	ENSG00000139718	ENSG00000139718	NA	rs774604200
QTS000042	ftp://ftp.ebi.ac.uk/pub/databases/spot/eQTL/sumstats/QTS000042/QTD000754/QTD000754.all.tsv.gz	ILMN_1813573	12	122342826	T	TAA	chr12_122342826_T_TAA	15	0.078125	0.782194	-0.0723268	0.260759	INDEL	15	192	NA	ENSG00000139718	ENSG00000139718	NA	rs35056505
QTS000042	ftp://ftp.ebi.ac.uk/pub/databases/spot/eQTL/sumstats/QTS000042/QTD000754/QTD000754.all.tsv.gz	ILMN_1849192	12	122342826	T	TAA	chr12_122342826_T_TAA	15	0.078125	0.412849	-0.268264	0.325926	INDEL	15	192	NA	ENSG00000256546	ENSG00000256546	NA	rs774604200
QTS000042	ftp://ftp.ebi.ac.uk/pub/databases/spot/eQTL/sumstats/QTS000042/QTD000754/QTD000754.all.tsv.gz	ILMN_1849192	12	122342826	T	TAA	chr12_122342826_T_TAA	15	0.078125	0.412849	-0.268264	0.325926	INDEL	15	192	NA	ENSG00000256546	ENSG00000256546	NA	rs35056505
QTS000042	ftp://ftp.ebi.ac.uk/pub/databases/spot/eQTL/sumstats/QTS000042/QTD000754/QTD000754.all.tsv.gz	ILMN_2098947	12	122342826	T	TAA	chr12_122342826_T_TAA	15	0.078125	0.452336	0.229518	0.303946	INDEL	15	192	NA	ENSG00000212694	ENSG00000212694	NA	rs774604200
QTS000042	ftp://ftp.ebi.ac.uk/pub/databases/spot/eQTL/sumstats/QTS000042/QTD000754/QTD000754.all.tsv.gz	ILMN_2098947	12	122342826	T	TAA	chr12_122342826_T_TAA	15	0.078125	0.452336	0.229518	0.303946	INDEL	15	192	NA	ENSG00000212694	ENSG00000212694	NA	rs35056505
QTS000042	ftp://ftp.ebi.ac.uk/pub/databases/spot/eQTL/sumstats/QTS000042/QTD000754/QTD000754.all.tsv.gz	ILMN_2310589	12	122342826	T	TAA	chr12_122342826_T_TAA	15	0.078125	0.878343	-0.0400981	0.261143	INDEL	15	192	NA	ENSG00000184047	ENSG00000184047	NA	rs774604200
QTS000042	ftp://ftp.ebi.ac.uk/pub/databases/spot/eQTL/sumstats/QTS000042/QTD000754/QTD000754.all.tsv.gz	ILMN_2310589	12	122342826	T	TAA	chr12_122342826_T_TAA	15	0.078125	0.878343	-0.0400981	0.261143	INDEL	15	192	NA	ENSG00000184047	ENSG00000184047	NA	rs35056505
QTS000042	ftp://ftp.ebi.ac.uk/pub/databases/spot/eQTL/sumstats/QTS000042/QTD000754/QTD000754.all.tsv.gz	ILMN_2332990	12	122342826	T	TAA	chr12_122342826_T_TAA	15	0.078125	0.828973	0.0481038	0.221974	INDEL	15	192	NA	ENSG00000184047	ENSG00000184047	NA	rs774604200
QTS000042	ftp://ftp.ebi.ac.uk/pub/databases/spot/eQTL/sumstats/QTS000042/QTD000754/QTD000754.all.tsv.gz	ILMN_2332990	12	122342826	T	TAA	chr12_122342826_T_TAA	15	0.078125	0.828973	0.0481038	0.221974	INDEL	15	192	NA	ENSG00000184047	ENSG00000184047	NA	rs35056505
QTS000042	ftp://ftp.ebi.ac.uk/pub/databases/spot/eQTL/sumstats/QTS000042/QTD000754/QTD000754.all.tsv.gz	ILMN_2343047	12	122342826	T	TAA	chr12_122342826_T_TAA	15	0.078125	0.944471	0.0190798	0.273092	INDEL	15	192	NA	ENSG00000150967	ENSG00000150967	NA	rs774604200
QTS000042	ftp://ftp.ebi.ac.uk/pub/databases/spot/eQTL/sumstats/QTS000042/QTD000754/QTD000754.all.tsv.gz	ILMN_2343047	12	122342826	T	TAA	chr12_122342826_T_TAA	15	0.078125	0.944471	0.0190798	0.273092	INDEL	15	192	NA	ENSG00000150967	ENSG00000150967	NA	rs35056505
QTS000042	ftp://ftp.ebi.ac.uk/pub/databases/spot/eQTL/sumstats/QTS000042/QTD000754/QTD000754.all.tsv.gz	ILMN_2343048	12	122342826	T	TAA	chr12_122342826_T_TAA	15	0.078125	0.140519	0.385837	0.259255	INDEL	15	192	NA	ENSG00000150967	ENSG00000150967	NA	rs774604200
QTS000042	ftp://ftp.ebi.ac.uk/pub/databases/spot/eQTL/sumstats/QTS000042/QTD000754/QTD000754.all.tsv.gz	ILMN_2343048	12	122342826	T	TAA	chr12_122342826_T_TAA	15	0.078125	0.140519	0.385837	0.259255	INDEL	15	192	NA	ENSG00000150967	ENSG00000150967	NA	rs35056505
QTS000042	ftp://ftp.ebi.ac.uk/pub/databases/spot/eQTL/sumstats/QTS000042/QTD000754/QTD000754.all.tsv.gz	ILMN_2358277	12	122342826	T	TAA	chr12_122342826_T_TAA	15	0.078125	0.925268	-0.0192545	0.204643	INDEL	15	192	NA	ENSG00000111011	ENSG00000111011	NA	rs774604200
QTS000042	ftp://ftp.ebi.ac.uk/pub/databases/spot/eQTL/sumstats/QTS000042/QTD000754/QTD000754.all.tsv.gz	ILMN_2358277	12	122342826	T	TAA	chr12_122342826_T_TAA	15	0.078125	0.925268	-0.0192545	0.204643	INDEL	15	192	NA	ENSG00000111011	ENSG00000111011	NA	rs35056505
QTS000042	ftp://ftp.ebi.ac.uk/pub/databases/spot/eQTL/sumstats/QTS000042/QTD000754/QTD000754.all.tsv.gz	ILMN_2358278	12	122342826	T	TAA	chr12_122342826_T_TAA	15	0.078125	0.232966	-0.240741	0.200346	INDEL	15	192	NA	ENSG00000111011	ENSG00000111011	NA	rs774604200
QTS000042	ftp://ftp.ebi.ac.uk/pub/databases/spot/eQTL/sumstats/QTS000042/QTD000754/QTD000754.all.tsv.gz	ILMN_2358278	12	122342826	T	TAA	chr12_122342826_T_TAA	15	0.078125	0.232966	-0.240741	0.200346	INDEL	15	192	NA	ENSG00000111011	ENSG00000111011	NA	rs35056505
QTS000042	ftp://ftp.ebi.ac.uk/pub/databases/spot/eQTL/sumstats/QTS000042/QTD000754/QTD000754.all.tsv.gz	ILMN_2393144	12	122342826	T	TAA	chr12_122342826_T_TAA	15	0.078125	0.396795	-0.188281	0.221034	INDEL	15	192	NA	ENSG00000182196	ENSG00000182196	NA	rs774604200
QTS000042	ftp://ftp.ebi.ac.uk/pub/databases/spot/eQTL/sumstats/QTS000042/QTD000754/QTD000754.all.tsv.gz	ILMN_2393144	12	122342826	T	TAA	chr12_122342826_T_TAA	15	0.078125	0.396795	-0.188281	0.221034	INDEL	15	192	NA	ENSG00000182196	ENSG00000182196	NA	rs35056505
QTS000042	ftp://ftp.ebi.ac.uk/pub/databases/spot/eQTL/sumstats/QTS000042/QTD000754/QTD000754.all.tsv.gz	ILMN_2396148	12	122342826	T	TAA	chr12_122342826_T_TAA	15	0.078125	0.00278497	0.959147	0.311031	INDEL	15	192	NA	ENSG00000130787	ENSG00000130787	NA	rs774604200
QTS000042	ftp://ftp.ebi.ac.uk/pub/databases/spot/eQTL/sumstats/QTS000042/QTD000754/QTD000754.all.tsv.gz	ILMN_2396148	12	122342826	T	TAA	chr12_122342826_T_TAA	15	0.078125	0.00278497	0.959147	0.311031	INDEL	15	192	NA	ENSG00000130787	ENSG00000130787	NA	rs35056505
QTS000042	ftp://ftp.ebi.ac.uk/pub/databases/spot/eQTL/sumstats/QTS000042/QTD000754/QTD000754.all.tsv.gz	ILMN_2398664	12	122342826	T	TAA	chr12_122342826_T_TAA	15	0.078125	0.902528	-0.0376773	0.306699	INDEL	15	192	NA	ENSG00000170633	ENSG00000170633	NA	rs774604200
QTS000042	ftp://ftp.ebi.ac.uk/pub/databases/spot/eQTL/sumstats/QTS000042/QTD000754/QTD000754.all.tsv.gz	ILMN_2398664	12	122342826	T	TAA	chr12_122342826_T_TAA	15	0.078125	0.902528	-0.0376773	0.306699	INDEL	15	192	NA	ENSG00000170633	ENSG00000170633	NA	rs35056505
QTS000042	ftp://ftp.ebi.ac.uk/pub/databases/spot/eQTL/sumstats/QTS000042/QTD000754/QTD000754.all.tsv.gz	ILMN_2404085	12	122342826	T	TAA	chr12_122342826_T_TAA	15	0.078125	0.487691	0.115875	0.166217	INDEL	15	192	NA	ENSG00000130779	ENSG00000130779	NA	rs774604200
QTS000042	ftp://ftp.ebi.ac.uk/pub/databases/spot/eQTL/sumstats/QTS000042/QTD000754/QTD000754.all.tsv.gz	ILMN_2404085	12	122342826	T	TAA	chr12_122342826_T_TAA	15	0.078125	0.487691	0.115875	0.166217	INDEL	15	192	NA	ENSG00000130779	ENSG00000130779	NA	rs35056505
QTS000042	ftp://ftp.ebi.ac.uk/pub/databases/spot/eQTL/sumstats/QTS000042/QTD000754/QTD000754.all.tsv.gz	ILMN_1651464	12	122343121	A	C	chr12_122343121_A_C	54	0.3125	0.11723	-0.287243	0.181434	SNP	132	192	NA	ENSG00000089094	ENSG00000089094	NA	rs7975492
QTS000042	ftp://ftp.ebi.ac.uk/pub/databases/spot/eQTL/sumstats/QTS000042/QTD000754/QTD000754.all.tsv.gz	ILMN_1652918	12	122343121	A	C	chr12_122343121_A_C	54	0.3125	0.410563	0.133301	0.161161	SNP	132	192	NA	ENSG00000139725	ENSG00000139725	NA	rs7975492
QTS000042	ftp://ftp.ebi.ac.uk/pub/databases/spot/eQTL/sumstats/QTS000042/QTD000754/QTD000754.all.tsv.gz	ILMN_1654421	12	122343121	A	C	chr12_122343121_A_C	54	0.3125	0.397691	-0.102164	0.120165	SNP	132	192	NA	ENSG00000051825	ENSG00000051825	NA	rs7975492
QTS000042	ftp://ftp.ebi.ac.uk/pub/databases/spot/eQTL/sumstats/QTS000042/QTD000754/QTD000754.all.tsv.gz	ILMN_1658232	12	122343121	A	C	chr12_122343121_A_C	54	0.3125	0.860842	0.0290415	0.165146	SNP	132	192	NA	ENSG00000089094	ENSG00000089094	NA	rs7975492
QTS000042	ftp://ftp.ebi.ac.uk/pub/databases/spot/eQTL/sumstats/QTS000042/QTD000754/QTD000754.all.tsv.gz	ILMN_1662316	12	122343121	A	C	chr12_122343121_A_C	54	0.3125	0.551767	-0.0850846	0.142382	SNP	132	192	NA	ENSG00000139719	ENSG00000139719	NA	rs7975492
QTS000042	ftp://ftp.ebi.ac.uk/pub/databases/spot/eQTL/sumstats/QTS000042/QTD000754/QTD000754.all.tsv.gz	ILMN_1665335	12	122343121	A	C	chr12_122343121_A_C	54	0.3125	0.586169	0.037453	0.0685255	SNP	132	192	NA	ENSG00000184047	ENSG00000184047	NA	rs7975492
QTS000042	ftp://ftp.ebi.ac.uk/pub/databases/spot/eQTL/sumstats/QTS000042/QTD000754/QTD000754.all.tsv.gz	ILMN_1667510	12	122343121	A	C	chr12_122343121_A_C	54	0.3125	0.974839	-0.00494777	0.156398	SNP	132	192	NA	ENSG00000130921	ENSG00000130921	NA	rs7975492
QTS000042	ftp://ftp.ebi.ac.uk/pub/databases/spot/eQTL/sumstats/QTS000042/QTD000754/QTD000754.all.tsv.gz	ILMN_1677693	12	122343121	A	C	chr12_122343121_A_C	54	0.3125	0.866901	0.0194645	0.115775	SNP	132	192	NA	ENSG00000255398	ENSG00000255398	NA	rs7975492
QTS000042	ftp://ftp.ebi.ac.uk/pub/databases/spot/eQTL/sumstats/QTS000042/QTD000754/QTD000754.all.tsv.gz	ILMN_1684038	12	122343121	A	C	chr12_122343121_A_C	54	0.3125	0.0825433	-0.295775	0.168281	SNP	132	192	NA	ENSG00000130779	ENSG00000130779	NA	rs7975492
QTS000042	ftp://ftp.ebi.ac.uk/pub/databases/spot/eQTL/sumstats/QTS000042/QTD000754/QTD000754.all.tsv.gz	ILMN_1706886	12	122343121	A	C	chr12_122343121_A_C	54	0.3125	0.765605	-0.0527949	0.1765	SNP	132	192	NA	ENSG00000110987	ENSG00000110987	NA	rs7975492
QTS000042	ftp://ftp.ebi.ac.uk/pub/databases/spot/eQTL/sumstats/QTS000042/QTD000754/QTD000754.all.tsv.gz	ILMN_1710427	12	122343121	A	C	chr12_122343121_A_C	54	0.3125	0.0388622	-0.186459	0.088818	SNP	132	192	NA	ENSG00000139722	ENSG00000139722	NA	rs7975492
QTS000042	ftp://ftp.ebi.ac.uk/pub/databases/spot/eQTL/sumstats/QTS000042/QTD000754/QTD000754.all.tsv.gz	ILMN_1711699	12	122343121	A	C	chr12_122343121_A_C	54	0.3125	0.827968	0.0378127	0.17345	SNP	132	192	NA	ENSG00000130787	ENSG00000130787	NA	rs7975492
QTS000042	ftp://ftp.ebi.ac.uk/pub/databases/spot/eQTL/sumstats/QTS000042/QTD000754/QTD000754.all.tsv.gz	ILMN_1723058	12	122343121	A	C	chr12_122343121_A_C	54	0.3125	0.494961	-0.100363	0.146408	SNP	132	192	NA	ENSG00000130779	ENSG00000130779	NA	rs7975492
QTS000042	ftp://ftp.ebi.ac.uk/pub/databases/spot/eQTL/sumstats/QTS000042/QTD000754/QTD000754.all.tsv.gz	ILMN_1723177	12	122343121	A	C	chr12_122343121_A_C	54	0.3125	0.465523	0.0846544	0.115458	SNP	132	192	NA	ENSG00000089053	ENSG00000089053	NA	rs7975492
QTS000042	ftp://ftp.ebi.ac.uk/pub/databases/spot/eQTL/sumstats/QTS000042/QTD000754/QTD000754.all.tsv.gz	ILMN_1724148	12	122343121	A	C	chr12_122343121_A_C	54	0.3125	0.0855946	0.266219	0.152991	SNP	132	192	NA	ENSG00000276045	ENSG00000276045	NA	rs7975492
QTS000042	ftp://ftp.ebi.ac.uk/pub/databases/spot/eQTL/sumstats/QTS000042/QTD000754/QTD000754.all.tsv.gz	ILMN_1732516	12	122343121	A	C	chr12_122343121_A_C	54	0.3125	0.723601	-0.0423256	0.119272	SNP	132	192	NA	ENSG00000184445	ENSG00000184445	NA	rs7975492
QTS000042	ftp://ftp.ebi.ac.uk/pub/databases/spot/eQTL/sumstats/QTS000042/QTD000754/QTD000754.all.tsv.gz	ILMN_1732767	12	122343121	A	C	chr12_122343121_A_C	54	0.3125	0.0759597	-0.168048	0.0934969	SNP	132	192	NA	ENSG00000110801	ENSG00000110801	NA	rs7975492
QTS000042	ftp://ftp.ebi.ac.uk/pub/databases/spot/eQTL/sumstats/QTS000042/QTD000754/QTD000754.all.tsv.gz	ILMN_1750497	12	122343121	A	C	chr12_122343121_A_C	54	0.3125	0.575247	0.0595639	0.105874	SNP	132	192	NA	ENSG00000182782	ENSG00000182782	NA	rs7975492
QTS000042	ftp://ftp.ebi.ac.uk/pub/databases/spot/eQTL/sumstats/QTS000042/QTD000754/QTD000754.all.tsv.gz	ILMN_1760954	12	122343121	A	C	chr12_122343121_A_C	54	0.3125	0.486485	-0.101481	0.145166	SNP	132	192	NA	ENSG00000139726	ENSG00000139726	NA	rs7975492
QTS000042	ftp://ftp.ebi.ac.uk/pub/databases/spot/eQTL/sumstats/QTS000042/QTD000754/QTD000754.all.tsv.gz	ILMN_1786039	12	122343121	A	C	chr12_122343121_A_C	54	0.3125	0.924693	0.0147829	0.155913	SNP	132	192	NA	ENSG00000170633	ENSG00000170633	NA	rs7975492
QTS000042	ftp://ftp.ebi.ac.uk/pub/databases/spot/eQTL/sumstats/QTS000042/QTD000754/QTD000754.all.tsv.gz	ILMN_1788887	12	122343121	A	C	chr12_122343121_A_C	54	0.3125	0.921244	-0.0168644	0.170053	SNP	132	192	NA	ENSG00000212694	ENSG00000212694	NA	rs7975492
QTS000042	ftp://ftp.ebi.ac.uk/pub/databases/spot/eQTL/sumstats/QTS000042/QTD000754/QTD000754.all.tsv.gz	ILMN_1788928	12	122343121	A	C	chr12_122343121_A_C	54	0.3125	0.953717	-0.0105845	0.181811	SNP	132	192	NA	ENSG00000150967	ENSG00000150967	NA	rs7975492
QTS000042	ftp://ftp.ebi.ac.uk/pub/databases/spot/eQTL/sumstats/QTS000042/QTD000754/QTD000754.all.tsv.gz	ILMN_1791149	12	122343121	A	C	chr12_122343121_A_C	54	0.3125	0.363368	0.130288	0.142539	SNP	132	192	NA	ENSG00000182196	ENSG00000182196	NA	rs7975492
QTS000042	ftp://ftp.ebi.ac.uk/pub/databases/spot/eQTL/sumstats/QTS000042/QTD000754/QTD000754.all.tsv.gz	ILMN_1792092	12	122343121	A	C	chr12_122343121_A_C	54	0.3125	0.420897	0.0957236	0.118334	SNP	132	192	NA	ENSG00000033030	ENSG00000033030	NA	rs7975492
QTS000042	ftp://ftp.ebi.ac.uk/pub/databases/spot/eQTL/sumstats/QTS000042/QTD000754/QTD000754.all.tsv.gz	ILMN_1794260	12	122343121	A	C	chr12_122343121_A_C	54	0.3125	0.690242	-0.055548	0.138891	SNP	132	192	NA	ENSG00000089094	ENSG00000089094	NA	rs7975492
QTS000042	ftp://ftp.ebi.ac.uk/pub/databases/spot/eQTL/sumstats/QTS000042/QTD000754/QTD000754.all.tsv.gz	ILMN_1811272	12	122343121	A	C	chr12_122343121_A_C	54	0.3125	0.943388	0.010947	0.153684	SNP	132	192	NA	ENSG00000196917	ENSG00000196917	NA	rs7975492
QTS000042	ftp://ftp.ebi.ac.uk/pub/databases/spot/eQTL/sumstats/QTS000042/QTD000754/QTD000754.all.tsv.gz	ILMN_1813573	12	122343121	A	C	chr12_122343121_A_C	54	0.3125	0.924319	0.0135179	0.141865	SNP	132	192	NA	ENSG00000139718	ENSG00000139718	NA	rs7975492
QTS000042	ftp://ftp.ebi.ac.uk/pub/databases/spot/eQTL/sumstats/QTS000042/QTD000754/QTD000754.all.tsv.gz	ILMN_1849192	12	122343121	A	C	chr12_122343121_A_C	54	0.3125	0.137255	0.263508	0.175581	SNP	132	192	NA	ENSG00000256546	ENSG00000256546	NA	rs7975492
QTS000042	ftp://ftp.ebi.ac.uk/pub/databases/spot/eQTL/sumstats/QTS000042/QTD000754/QTD000754.all.tsv.gz	ILMN_2098947	12	122343121	A	C	chr12_122343121_A_C	54	0.3125	0.819763	0.0379018	0.165813	SNP	132	192	NA	ENSG00000212694	ENSG00000212694	NA	rs7975492
QTS000042	ftp://ftp.ebi.ac.uk/pub/databases/spot/eQTL/sumstats/QTS000042/QTD000754/QTD000754.all.tsv.gz	ILMN_2310589	12	122343121	A	C	chr12_122343121_A_C	54	0.3125	0.184442	-0.188067	0.140509	SNP	132	192	NA	ENSG00000184047	ENSG00000184047	NA	rs7975492
QTS000042	ftp://ftp.ebi.ac.uk/pub/databases/spot/eQTL/sumstats/QTS000042/QTD000754/QTD000754.all.tsv.gz	ILMN_2332990	12	122343121	A	C	chr12_122343121_A_C	54	0.3125	0.913053	0.0132242	0.12074	SNP	132	192	NA	ENSG00000184047	ENSG00000184047	NA	rs7975492
QTS000042	ftp://ftp.ebi.ac.uk/pub/databases/spot/eQTL/sumstats/QTS000042/QTD000754/QTD000754.all.tsv.gz	ILMN_2343047	12	122343121	A	C	chr12_122343121_A_C	54	0.3125	0.618832	0.0740578	0.148292	SNP	132	192	NA	ENSG00000150967	ENSG00000150967	NA	rs7975492
QTS000042	ftp://ftp.ebi.ac.uk/pub/databases/spot/eQTL/sumstats/QTS000042/QTD000754/QTD000754.all.tsv.gz	ILMN_2343048	12	122343121	A	C	chr12_122343121_A_C	54	0.3125	0.207923	-0.179602	0.141496	SNP	132	192	NA	ENSG00000150967	ENSG00000150967	NA	rs7975492
QTS000042	ftp://ftp.ebi.ac.uk/pub/databases/spot/eQTL/sumstats/QTS000042/QTD000754/QTD000754.all.tsv.gz	ILMN_2358277	12	122343121	A	C	chr12_122343121_A_C	54	0.3125	0.576508	-0.0622877	0.111082	SNP	132	192	NA	ENSG00000111011	ENSG00000111011	NA	rs7975492
QTS000042	ftp://ftp.ebi.ac.uk/pub/databases/spot/eQTL/sumstats/QTS000042/QTD000754/QTD000754.all.tsv.gz	ILMN_2358278	12	122343121	A	C	chr12_122343121_A_C	54	0.3125	0.12676	0.167144	0.108347	SNP	132	192	NA	ENSG00000111011	ENSG00000111011	NA	rs7975492
QTS000042	ftp://ftp.ebi.ac.uk/pub/databases/spot/eQTL/sumstats/QTS000042/QTD000754/QTD000754.all.tsv.gz	ILMN_2393144	12	122343121	A	C	chr12_122343121_A_C	54	0.3125	0.158429	0.169762	0.119269	SNP	132	192	NA	ENSG00000182196	ENSG00000182196	NA	rs7975492
QTS000042	ftp://ftp.ebi.ac.uk/pub/databases/spot/eQTL/sumstats/QTS000042/QTD000754/QTD000754.all.tsv.gz	ILMN_2396148	12	122343121	A	C	chr12_122343121_A_C	54	0.3125	0.0495657	-0.347826	0.174507	SNP	132	192	NA	ENSG00000130787	ENSG00000130787	NA	rs7975492
QTS000042	ftp://ftp.ebi.ac.uk/pub/databases/spot/eQTL/sumstats/QTS000042/QTD000754/QTD000754.all.tsv.gz	ILMN_2398664	12	122343121	A	C	chr12_122343121_A_C	54	0.3125	0.624724	-0.0817844	0.16656	SNP	132	192	NA	ENSG00000170633	ENSG00000170633	NA	rs7975492
QTS000042	ftp://ftp.ebi.ac.uk/pub/databases/spot/eQTL/sumstats/QTS000042/QTD000754/QTD000754.all.tsv.gz	ILMN_2404085	12	122343121	A	C	chr12_122343121_A_C	54	0.3125	0.55885	-0.0531012	0.0904699	SNP	132	192	NA	ENSG00000130779	ENSG00000130779	NA	rs7975492
QTS000042	ftp://ftp.ebi.ac.uk/pub/databases/spot/eQTL/sumstats/QTS000042/QTD000754/QTD000754.all.tsv.gz	ILMN_1651464	12	122343138	C	CT	chr12_122343138_C_CT	55	0.322917	0.12875	-0.276206	0.179994	INDEL	130	192	NA	ENSG00000089094	ENSG00000089094	NA	rs36080765
QTS000042	ftp://ftp.ebi.ac.uk/pub/databases/spot/eQTL/sumstats/QTS000042/QTD000754/QTD000754.all.tsv.gz	ILMN_1652918	12	122343138	C	CT	chr12_122343138_C_CT	55	0.322917	0.415302	0.130797	0.159752	INDEL	130	192	NA	ENSG00000139725	ENSG00000139725	NA	rs36080765
QTS000042	ftp://ftp.ebi.ac.uk/pub/databases/spot/eQTL/sumstats/QTS000042/QTD000754/QTD000754.all.tsv.gz	ILMN_1654421	12	122343138	C	CT	chr12_122343138_C_CT	55	0.322917	0.42797	-0.0949323	0.119168	INDEL	130	192	NA	ENSG00000051825	ENSG00000051825	NA	rs36080765
QTS000042	ftp://ftp.ebi.ac.uk/pub/databases/spot/eQTL/sumstats/QTS000042/QTD000754/QTD000754.all.tsv.gz	ILMN_1658232	12	122343138	C	CT	chr12_122343138_C_CT	55	0.322917	0.775144	0.0468978	0.163637	INDEL	130	192	NA	ENSG00000089094	ENSG00000089094	NA	rs36080765
QTS000042	ftp://ftp.ebi.ac.uk/pub/databases/spot/eQTL/sumstats/QTS000042/QTD000754/QTD000754.all.tsv.gz	ILMN_1662316	12	122343138	C	CT	chr12_122343138_C_CT	55	0.322917	0.425633	-0.112801	0.140882	INDEL	130	192	NA	ENSG00000139719	ENSG00000139719	NA	rs36080765
QTS000042	ftp://ftp.ebi.ac.uk/pub/databases/spot/eQTL/sumstats/QTS000042/QTD000754/QTD000754.all.tsv.gz	ILMN_1665335	12	122343138	C	CT	chr12_122343138_C_CT	55	0.322917	0.663793	0.0296507	0.0679653	INDEL	130	192	NA	ENSG00000184047	ENSG00000184047	NA	rs36080765
QTS000042	ftp://ftp.ebi.ac.uk/pub/databases/spot/eQTL/sumstats/QTS000042/QTD000754/QTD000754.all.tsv.gz	ILMN_1667510	12	122343138	C	CT	chr12_122343138_C_CT	55	0.322917	0.822186	0.0349389	0.15497	INDEL	130	192	NA	ENSG00000130921	ENSG00000130921	NA	rs36080765
QTS000042	ftp://ftp.ebi.ac.uk/pub/databases/spot/eQTL/sumstats/QTS000042/QTD000754/QTD000754.all.tsv.gz	ILMN_1677693	12	122343138	C	CT	chr12_122343138_C_CT	55	0.322917	0.862902	0.0198778	0.114752	INDEL	130	192	NA	ENSG00000255398	ENSG00000255398	NA	rs36080765
QTS000042	ftp://ftp.ebi.ac.uk/pub/databases/spot/eQTL/sumstats/QTS000042/QTD000754/QTD000754.all.tsv.gz	ILMN_1684038	12	122343138	C	CT	chr12_122343138_C_CT	55	0.322917	0.0703521	-0.305336	0.166529	INDEL	130	192	NA	ENSG00000130779	ENSG00000130779	NA	rs36080765
QTS000042	ftp://ftp.ebi.ac.uk/pub/databases/spot/eQTL/sumstats/QTS000042/QTD000754/QTD000754.all.tsv.gz	ILMN_1706886	12	122343138	C	CT	chr12_122343138_C_CT	55	0.322917	0.479982	-0.123822	0.174503	INDEL	130	192	NA	ENSG00000110987	ENSG00000110987	NA	rs36080765
QTS000042	ftp://ftp.ebi.ac.uk/pub/databases/spot/eQTL/sumstats/QTS000042/QTD000754/QTD000754.all.tsv.gz	ILMN_1710427	12	122343138	C	CT	chr12_122343138_C_CT	55	0.322917	0.095122	-0.149999	0.0888376	INDEL	130	192	NA	ENSG00000139722	ENSG00000139722	NA	rs36080765
QTS000042	ftp://ftp.ebi.ac.uk/pub/databases/spot/eQTL/sumstats/QTS000042/QTD000754/QTD000754.all.tsv.gz	ILMN_1711699	12	122343138	C	CT	chr12_122343138_C_CT	55	0.322917	0.62345	0.0846258	0.171714	INDEL	130	192	NA	ENSG00000130787	ENSG00000130787	NA	rs36080765
QTS000042	ftp://ftp.ebi.ac.uk/pub/databases/spot/eQTL/sumstats/QTS000042/QTD000754/QTD000754.all.tsv.gz	ILMN_1723058	12	122343138	C	CT	chr12_122343138_C_CT	55	0.322917	0.490679	-0.100464	0.145108	INDEL	130	192	NA	ENSG00000130779	ENSG00000130779	NA	rs36080765
QTS000042	ftp://ftp.ebi.ac.uk/pub/databases/spot/eQTL/sumstats/QTS000042/QTD000754/QTD000754.all.tsv.gz	ILMN_1723177	12	122343138	C	CT	chr12_122343138_C_CT	55	0.322917	0.607314	0.0591358	0.114627	INDEL	130	192	NA	ENSG00000089053	ENSG00000089053	NA	rs36080765
QTS000042	ftp://ftp.ebi.ac.uk/pub/databases/spot/eQTL/sumstats/QTS000042/QTD000754/QTD000754.all.tsv.gz	ILMN_1724148	12	122343138	C	CT	chr12_122343138_C_CT	55	0.322917	0.0909522	0.259539	0.151732	INDEL	130	192	NA	ENSG00000276045	ENSG00000276045	NA	rs36080765
QTS000042	ftp://ftp.ebi.ac.uk/pub/databases/spot/eQTL/sumstats/QTS000042/QTD000754/QTD000754.all.tsv.gz	ILMN_1732516	12	122343138	C	CT	chr12_122343138_C_CT	55	0.322917	0.779036	-0.0332882	0.118253	INDEL	130	192	NA	ENSG00000184445	ENSG00000184445	NA	rs36080765
QTS000042	ftp://ftp.ebi.ac.uk/pub/databases/spot/eQTL/sumstats/QTS000042/QTD000754/QTD000754.all.tsv.gz	ILMN_1732767	12	122343138	C	CT	chr12_122343138_C_CT	55	0.322917	0.0520742	-0.181976	0.0923174	INDEL	130	192	NA	ENSG00000110801	ENSG00000110801	NA	rs36080765
QTS000042	ftp://ftp.ebi.ac.uk/pub/databases/spot/eQTL/sumstats/QTS000042/QTD000754/QTD000754.all.tsv.gz	ILMN_1750497	12	122343138	C	CT	chr12_122343138_C_CT	55	0.322917	0.682322	0.0431433	0.105034	INDEL	130	192	NA	ENSG00000182782	ENSG00000182782	NA	rs36080765
QTS000042	ftp://ftp.ebi.ac.uk/pub/databases/spot/eQTL/sumstats/QTS000042/QTD000754/QTD000754.all.tsv.gz	ILMN_1760954	12	122343138	C	CT	chr12_122343138_C_CT	55	0.322917	0.762907	-0.0436547	0.144232	INDEL	130	192	NA	ENSG00000139726	ENSG00000139726	NA	rs36080765
QTS000042	ftp://ftp.ebi.ac.uk/pub/databases/spot/eQTL/sumstats/QTS000042/QTD000754/QTD000754.all.tsv.gz	ILMN_1786039	12	122343138	C	CT	chr12_122343138_C_CT	55	0.322917	0.992655	-0.00142704	0.154545	INDEL	130	192	NA	ENSG00000170633	ENSG00000170633	NA	rs36080765
QTS000042	ftp://ftp.ebi.ac.uk/pub/databases/spot/eQTL/sumstats/QTS000042/QTD000754/QTD000754.all.tsv.gz	ILMN_1788887	12	122343138	C	CT	chr12_122343138_C_CT	55	0.322917	0.729512	0.0584411	0.168439	INDEL	130	192	NA	ENSG00000212694	ENSG00000212694	NA	rs36080765
QTS000042	ftp://ftp.ebi.ac.uk/pub/databases/spot/eQTL/sumstats/QTS000042/QTD000754/QTD000754.all.tsv.gz	ILMN_1788928	12	122343138	C	CT	chr12_122343138_C_CT	55	0.322917	0.796286	-0.0466549	0.180136	INDEL	130	192	NA	ENSG00000150967	ENSG00000150967	NA	rs36080765
QTS000042	ftp://ftp.ebi.ac.uk/pub/databases/spot/eQTL/sumstats/QTS000042/QTD000754/QTD000754.all.tsv.gz	ILMN_1791149	12	122343138	C	CT	chr12_122343138_C_CT	55	0.322917	0.446006	0.108353	0.141493	INDEL	130	192	NA	ENSG00000182196	ENSG00000182196	NA	rs36080765
QTS000042	ftp://ftp.ebi.ac.uk/pub/databases/spot/eQTL/sumstats/QTS000042/QTD000754/QTD000754.all.tsv.gz	ILMN_1792092	12	122343138	C	CT	chr12_122343138_C_CT	55	0.322917	0.390942	0.101104	0.117226	INDEL	130	192	NA	ENSG00000033030	ENSG00000033030	NA	rs36080765
QTS000042	ftp://ftp.ebi.ac.uk/pub/databases/spot/eQTL/sumstats/QTS000042/QTD000754/QTD000754.all.tsv.gz	ILMN_1794260	12	122343138	C	CT	chr12_122343138_C_CT	55	0.322917	0.715863	-0.0502907	0.137687	INDEL	130	192	NA	ENSG00000089094	ENSG00000089094	NA	rs36080765
QTS000042	ftp://ftp.ebi.ac.uk/pub/databases/spot/eQTL/sumstats/QTS000042/QTD000754/QTD000754.all.tsv.gz	ILMN_1811272	12	122343138	C	CT	chr12_122343138_C_CT	55	0.322917	0.89344	-0.0204664	0.152315	INDEL	130	192	NA	ENSG00000196917	ENSG00000196917	NA	rs36080765
QTS000042	ftp://ftp.ebi.ac.uk/pub/databases/spot/eQTL/sumstats/QTS000042/QTD000754/QTD000754.all.tsv.gz	ILMN_1813573	12	122343138	C	CT	chr12_122343138_C_CT	55	0.322917	0.832215	0.029879	0.140582	INDEL	130	192	NA	ENSG00000139718	ENSG00000139718	NA	rs36080765
QTS000042	ftp://ftp.ebi.ac.uk/pub/databases/spot/eQTL/sumstats/QTS000042/QTD000754/QTD000754.all.tsv.gz	ILMN_1849192	12	122343138	C	CT	chr12_122343138_C_CT	55	0.322917	0.195336	0.22796	0.1746	INDEL	130	192	NA	ENSG00000256546	ENSG00000256546	NA	rs36080765
QTS000042	ftp://ftp.ebi.ac.uk/pub/databases/spot/eQTL/sumstats/QTS000042/QTD000754/QTD000754.all.tsv.gz	ILMN_2098947	12	122343138	C	CT	chr12_122343138_C_CT	55	0.322917	0.999029	0.000200779	0.164402	INDEL	130	192	NA	ENSG00000212694	ENSG00000212694	NA	rs36080765
QTS000042	ftp://ftp.ebi.ac.uk/pub/databases/spot/eQTL/sumstats/QTS000042/QTD000754/QTD000754.all.tsv.gz	ILMN_2310589	12	122343138	C	CT	chr12_122343138_C_CT	55	0.322917	0.26306	-0.157436	0.139704	INDEL	130	192	NA	ENSG00000184047	ENSG00000184047	NA	rs36080765
QTS000042	ftp://ftp.ebi.ac.uk/pub/databases/spot/eQTL/sumstats/QTS000042/QTD000754/QTD000754.all.tsv.gz	ILMN_2332990	12	122343138	C	CT	chr12_122343138_C_CT	55	0.322917	0.62748	0.0582144	0.11951	INDEL	130	192	NA	ENSG00000184047	ENSG00000184047	NA	rs36080765
QTS000042	ftp://ftp.ebi.ac.uk/pub/databases/spot/eQTL/sumstats/QTS000042/QTD000754/QTD000754.all.tsv.gz	ILMN_2343047	12	122343138	C	CT	chr12_122343138_C_CT	55	0.322917	0.774696	0.0422541	0.147133	INDEL	130	192	NA	ENSG00000150967	ENSG00000150967	NA	rs36080765
QTS000042	ftp://ftp.ebi.ac.uk/pub/databases/spot/eQTL/sumstats/QTS000042/QTD000754/QTD000754.all.tsv.gz	ILMN_2343048	12	122343138	C	CT	chr12_122343138_C_CT	55	0.322917	0.15676	-0.19992	0.139887	INDEL	130	192	NA	ENSG00000150967	ENSG00000150967	NA	rs36080765
QTS000042	ftp://ftp.ebi.ac.uk/pub/databases/spot/eQTL/sumstats/QTS000042/QTD000754/QTD000754.all.tsv.gz	ILMN_2358277	12	122343138	C	CT	chr12_122343138_C_CT	55	0.322917	0.685611	-0.0447705	0.110202	INDEL	130	192	NA	ENSG00000111011	ENSG00000111011	NA	rs36080765
QTS000042	ftp://ftp.ebi.ac.uk/pub/databases/spot/eQTL/sumstats/QTS000042/QTD000754/QTD000754.all.tsv.gz	ILMN_2358278	12	122343138	C	CT	chr12_122343138_C_CT	55	0.322917	0.186497	0.143577	0.107777	INDEL	130	192	NA	ENSG00000111011	ENSG00000111011	NA	rs36080765
QTS000042	ftp://ftp.ebi.ac.uk/pub/databases/spot/eQTL/sumstats/QTS000042/QTD000754/QTD000754.all.tsv.gz	ILMN_2393144	12	122343138	C	CT	chr12_122343138_C_CT	55	0.322917	0.108979	0.190882	0.117797	INDEL	130	192	NA	ENSG00000182196	ENSG00000182196	NA	rs36080765
QTS000042	ftp://ftp.ebi.ac.uk/pub/databases/spot/eQTL/sumstats/QTS000042/QTD000754/QTD000754.all.tsv.gz	ILMN_2396148	12	122343138	C	CT	chr12_122343138_C_CT	55	0.322917	0.0815179	-0.306592	0.173841	INDEL	130	192	NA	ENSG00000130787	ENSG00000130787	NA	rs36080765
QTS000042	ftp://ftp.ebi.ac.uk/pub/databases/spot/eQTL/sumstats/QTS000042/QTD000754/QTD000754.all.tsv.gz	ILMN_2398664	12	122343138	C	CT	chr12_122343138_C_CT	55	0.322917	0.751464	-0.0525061	0.165231	INDEL	130	192	NA	ENSG00000170633	ENSG00000170633	NA	rs36080765
QTS000042	ftp://ftp.ebi.ac.uk/pub/databases/spot/eQTL/sumstats/QTS000042/QTD000754/QTD000754.all.tsv.gz	ILMN_2404085	12	122343138	C	CT	chr12_122343138_C_CT	55	0.322917	0.462526	-0.0661111	0.0895623	INDEL	130	192	NA	ENSG00000130779	ENSG00000130779	NA	rs36080765
QTS000042	ftp://ftp.ebi.ac.uk/pub/databases/spot/eQTL/sumstats/QTS000042/QTD000754/QTD000754.all.tsv.gz	ILMN_1651464	12	122343372	A	G	chr12_122343372_A_G	5	0.0260417	0.287202	0.593517	0.554045	SNP	5	192	NA	ENSG00000089094	ENSG00000089094	NA	rs148577206
QTS000042	ftp://ftp.ebi.ac.uk/pub/databases/spot/eQTL/sumstats/QTS000042/QTD000754/QTD000754.all.tsv.gz	ILMN_1652918	12	122343372	A	G	chr12_122343372_A_G	5	0.0260417	0.973633	-0.0162517	0.490193	SNP	5	192	NA	ENSG00000139725	ENSG00000139725	NA	rs148577206
QTS000042	ftp://ftp.ebi.ac.uk/pub/databases/spot/eQTL/sumstats/QTS000042/QTD000754/QTD000754.all.tsv.gz	ILMN_1654421	12	122343372	A	G	chr12_122343372_A_G	5	0.0260417	0.858104	-0.0655559	0.365515	SNP	5	192	NA	ENSG00000051825	ENSG00000051825	NA	rs148577206
QTS000042	ftp://ftp.ebi.ac.uk/pub/databases/spot/eQTL/sumstats/QTS000042/QTD000754/QTD000754.all.tsv.gz	ILMN_1658232	12	122343372	A	G	chr12_122343372_A_G	5	0.0260417	0.492548	-0.343906	0.498884	SNP	5	192	NA	ENSG00000089094	ENSG00000089094	NA	rs148577206
QTS000042	ftp://ftp.ebi.ac.uk/pub/databases/spot/eQTL/sumstats/QTS000042/QTD000754/QTD000754.all.tsv.gz	ILMN_1662316	12	122343372	A	G	chr12_122343372_A_G	5	0.0260417	0.616617	0.216884	0.431555	SNP	5	192	NA	ENSG00000139719	ENSG00000139719	NA	rs148577206
QTS000042	ftp://ftp.ebi.ac.uk/pub/databases/spot/eQTL/sumstats/QTS000042/QTD000754/QTD000754.all.tsv.gz	ILMN_1665335	12	122343372	A	G	chr12_122343372_A_G	5	0.0260417	0.920939	-0.0207012	0.207932	SNP	5	192	NA	ENSG00000184047	ENSG00000184047	NA	rs148577206
QTS000042	ftp://ftp.ebi.ac.uk/pub/databases/spot/eQTL/sumstats/QTS000042/QTD000754/QTD000754.all.tsv.gz	ILMN_1667510	12	122343372	A	G	chr12_122343372_A_G	5	0.0260417	0.63327	0.226566	0.473077	SNP	5	192	NA	ENSG00000130921	ENSG00000130921	NA	rs148577206
QTS000042	ftp://ftp.ebi.ac.uk/pub/databases/spot/eQTL/sumstats/QTS000042/QTD000754/QTD000754.all.tsv.gz	ILMN_1677693	12	122343372	A	G	chr12_122343372_A_G	5	0.0260417	0.593973	0.187387	0.350137	SNP	5	192	NA	ENSG00000255398	ENSG00000255398	NA	rs148577206
QTS000042	ftp://ftp.ebi.ac.uk/pub/databases/spot/eQTL/sumstats/QTS000042/QTD000754/QTD000754.all.tsv.gz	ILMN_1684038	12	122343372	A	G	chr12_122343372_A_G	5	0.0260417	0.996135	-0.00252283	0.519243	SNP	5	192	NA	ENSG00000130779	ENSG00000130779	NA	rs148577206
QTS000042	ftp://ftp.ebi.ac.uk/pub/databases/spot/eQTL/sumstats/QTS000042/QTD000754/QTD000754.all.tsv.gz	ILMN_1706886	12	122343372	A	G	chr12_122343372_A_G	5	0.0260417	0.905565	-0.0636509	0.534872	SNP	5	192	NA	ENSG00000110987	ENSG00000110987	NA	rs148577206
QTS000042	ftp://ftp.ebi.ac.uk/pub/databases/spot/eQTL/sumstats/QTS000042/QTD000754/QTD000754.all.tsv.gz	ILMN_1710427	12	122343372	A	G	chr12_122343372_A_G	5	0.0260417	0.447989	0.209818	0.275195	SNP	5	192	NA	ENSG00000139722	ENSG00000139722	NA	rs148577206
QTS000042	ftp://ftp.ebi.ac.uk/pub/databases/spot/eQTL/sumstats/QTS000042/QTD000754/QTD000754.all.tsv.gz	ILMN_1711699	12	122343372	A	G	chr12_122343372_A_G	5	0.0260417	0.417127	-0.42687	0.523421	SNP	5	192	NA	ENSG00000130787	ENSG00000130787	NA	rs148577206
QTS000042	ftp://ftp.ebi.ac.uk/pub/databases/spot/eQTL/sumstats/QTS000042/QTD000754/QTD000754.all.tsv.gz	ILMN_1723058	12	122343372	A	G	chr12_122343372_A_G	5	0.0260417	0.0201224	1.01981	0.430251	SNP	5	192	NA	ENSG00000130779	ENSG00000130779	NA	rs148577206
QTS000042	ftp://ftp.ebi.ac.uk/pub/databases/spot/eQTL/sumstats/QTS000042/QTD000754/QTD000754.all.tsv.gz	ILMN_1723177	12	122343372	A	G	chr12_122343372_A_G	5	0.0260417	0.247524	0.405315	0.348004	SNP	5	192	NA	ENSG00000089053	ENSG00000089053	NA	rs148577206
QTS000042	ftp://ftp.ebi.ac.uk/pub/databases/spot/eQTL/sumstats/QTS000042/QTD000754/QTD000754.all.tsv.gz	ILMN_1724148	12	122343372	A	G	chr12_122343372_A_G	5	0.0260417	0.429138	-0.373535	0.470089	SNP	5	192	NA	ENSG00000276045	ENSG00000276045	NA	rs148577206
QTS000042	ftp://ftp.ebi.ac.uk/pub/databases/spot/eQTL/sumstats/QTS000042/QTD000754/QTD000754.all.tsv.gz	ILMN_1732516	12	122343372	A	G	chr12_122343372_A_G	5	0.0260417	0.29217	0.38072	0.359105	SNP	5	192	NA	ENSG00000184445	ENSG00000184445	NA	rs148577206
QTS000042	ftp://ftp.ebi.ac.uk/pub/databases/spot/eQTL/sumstats/QTS000042/QTD000754/QTD000754.all.tsv.gz	ILMN_1732767	12	122343372	A	G	chr12_122343372_A_G	5	0.0260417	0.800831	0.0730469	0.288618	SNP	5	192	NA	ENSG00000110801	ENSG00000110801	NA	rs148577206
QTS000042	ftp://ftp.ebi.ac.uk/pub/databases/spot/eQTL/sumstats/QTS000042/QTD000754/QTD000754.all.tsv.gz	ILMN_1750497	12	122343372	A	G	chr12_122343372_A_G	5	0.0260417	0.416553	0.261309	0.320017	SNP	5	192	NA	ENSG00000182782	ENSG00000182782	NA	rs148577206
QTS000042	ftp://ftp.ebi.ac.uk/pub/databases/spot/eQTL/sumstats/QTS000042/QTD000754/QTD000754.all.tsv.gz	ILMN_1760954	12	122343372	A	G	chr12_122343372_A_G	5	0.0260417	0.236011	0.521961	0.437238	SNP	5	192	NA	ENSG00000139726	ENSG00000139726	NA	rs148577206
QTS000042	ftp://ftp.ebi.ac.uk/pub/databases/spot/eQTL/sumstats/QTS000042/QTD000754/QTD000754.all.tsv.gz	ILMN_1786039	12	122343372	A	G	chr12_122343372_A_G	5	0.0260417	0.114354	0.742303	0.465126	SNP	5	192	NA	ENSG00000170633	ENSG00000170633	NA	rs148577206
QTS000042	ftp://ftp.ebi.ac.uk/pub/databases/spot/eQTL/sumstats/QTS000042/QTD000754/QTD000754.all.tsv.gz	ILMN_1788887	12	122343372	A	G	chr12_122343372_A_G	5	0.0260417	0.38389	0.448874	0.512739	SNP	5	192	NA	ENSG00000212694	ENSG00000212694	NA	rs148577206
QTS000042	ftp://ftp.ebi.ac.uk/pub/databases/spot/eQTL/sumstats/QTS000042/QTD000754/QTD000754.all.tsv.gz	ILMN_1788928	12	122343372	A	G	chr12_122343372_A_G	5	0.0260417	0.93108	0.0477746	0.5507	SNP	5	192	NA	ENSG00000150967	ENSG00000150967	NA	rs148577206
QTS000042	ftp://ftp.ebi.ac.uk/pub/databases/spot/eQTL/sumstats/QTS000042/QTD000754/QTD000754.all.tsv.gz	ILMN_1791149	12	122343372	A	G	chr12_122343372_A_G	5	0.0260417	0.511061	-0.285677	0.432801	SNP	5	192	NA	ENSG00000182196	ENSG00000182196	NA	rs148577206
QTS000042	ftp://ftp.ebi.ac.uk/pub/databases/spot/eQTL/sumstats/QTS000042/QTD000754/QTD000754.all.tsv.gz	ILMN_1792092	12	122343372	A	G	chr12_122343372_A_G	5	0.0260417	0.869062	-0.0595	0.359806	SNP	5	192	NA	ENSG00000033030	ENSG00000033030	NA	rs148577206
QTS000042	ftp://ftp.ebi.ac.uk/pub/databases/spot/eQTL/sumstats/QTS000042/QTD000754/QTD000754.all.tsv.gz	ILMN_1794260	12	122343372	A	G	chr12_122343372_A_G	5	0.0260417	0.424074	0.336997	0.41947	SNP	5	192	NA	ENSG00000089094	ENSG00000089094	NA	rs148577206
QTS000042	ftp://ftp.ebi.ac.uk/pub/databases/spot/eQTL/sumstats/QTS000042/QTD000754/QTD000754.all.tsv.gz	ILMN_1811272	12	122343372	A	G	chr12_122343372_A_G	5	0.0260417	0.500652	0.314037	0.464236	SNP	5	192	NA	ENSG00000196917	ENSG00000196917	NA	rs148577206
QTS000042	ftp://ftp.ebi.ac.uk/pub/databases/spot/eQTL/sumstats/QTS000042/QTD000754/QTD000754.all.tsv.gz	ILMN_1813573	12	122343372	A	G	chr12_122343372_A_G	5	0.0260417	0.774178	0.123644	0.429523	SNP	5	192	NA	ENSG00000139718	ENSG00000139718	NA	rs148577206
QTS000042	ftp://ftp.ebi.ac.uk/pub/databases/spot/eQTL/sumstats/QTS000042/QTD000754/QTD000754.all.tsv.gz	ILMN_1849192	12	122343372	A	G	chr12_122343372_A_G	5	0.0260417	0.259207	-0.607726	0.534904	SNP	5	192	NA	ENSG00000256546	ENSG00000256546	NA	rs148577206
QTS000042	ftp://ftp.ebi.ac.uk/pub/databases/spot/eQTL/sumstats/QTS000042/QTD000754/QTD000754.all.tsv.gz	ILMN_2098947	12	122343372	A	G	chr12_122343372_A_G	5	0.0260417	0.921452	-0.0496905	0.502386	SNP	5	192	NA	ENSG00000212694	ENSG00000212694	NA	rs148577206
QTS000042	ftp://ftp.ebi.ac.uk/pub/databases/spot/eQTL/sumstats/QTS000042/QTD000754/QTD000754.all.tsv.gz	ILMN_2310589	12	122343372	A	G	chr12_122343372_A_G	5	0.0260417	0.140911	0.631204	0.424547	SNP	5	192	NA	ENSG00000184047	ENSG00000184047	NA	rs148577206
QTS000042	ftp://ftp.ebi.ac.uk/pub/databases/spot/eQTL/sumstats/QTS000042/QTD000754/QTD000754.all.tsv.gz	ILMN_2332990	12	122343372	A	G	chr12_122343372_A_G	5	0.0260417	0.962999	-0.017019	0.365748	SNP	5	192	NA	ENSG00000184047	ENSG00000184047	NA	rs148577206
QTS000042	ftp://ftp.ebi.ac.uk/pub/databases/spot/eQTL/sumstats/QTS000042/QTD000754/QTD000754.all.tsv.gz	ILMN_2343047	12	122343372	A	G	chr12_122343372_A_G	5	0.0260417	0.138928	-0.663278	0.443863	SNP	5	192	NA	ENSG00000150967	ENSG00000150967	NA	rs148577206
QTS000042	ftp://ftp.ebi.ac.uk/pub/databases/spot/eQTL/sumstats/QTS000042/QTD000754/QTD000754.all.tsv.gz	ILMN_2343048	12	122343372	A	G	chr12_122343372_A_G	5	0.0260417	0.353678	-0.401567	0.430511	SNP	5	192	NA	ENSG00000150967	ENSG00000150967	NA	rs148577206
QTS000042	ftp://ftp.ebi.ac.uk/pub/databases/spot/eQTL/sumstats/QTS000042/QTD000754/QTD000754.all.tsv.gz	ILMN_2358277	12	122343372	A	G	chr12_122343372_A_G	5	0.0260417	0.500081	0.227716	0.336179	SNP	5	192	NA	ENSG00000111011	ENSG00000111011	NA	rs148577206
QTS000042	ftp://ftp.ebi.ac.uk/pub/databases/spot/eQTL/sumstats/QTS000042/QTD000754/QTD000754.all.tsv.gz	ILMN_2358278	12	122343372	A	G	chr12_122343372_A_G	5	0.0260417	0.391117	0.285732	0.331416	SNP	5	192	NA	ENSG00000111011	ENSG00000111011	NA	rs148577206
QTS000042	ftp://ftp.ebi.ac.uk/pub/databases/spot/eQTL/sumstats/QTS000042/QTD000754/QTD000754.all.tsv.gz	ILMN_2393144	12	122343372	A	G	chr12_122343372_A_G	5	0.0260417	0.0931734	-0.610566	0.359438	SNP	5	192	NA	ENSG00000182196	ENSG00000182196	NA	rs148577206
QTS000042	ftp://ftp.ebi.ac.uk/pub/databases/spot/eQTL/sumstats/QTS000042/QTD000754/QTD000754.all.tsv.gz	ILMN_2396148	12	122343372	A	G	chr12_122343372_A_G	5	0.0260417	0.751704	-0.171716	0.54091	SNP	5	192	NA	ENSG00000130787	ENSG00000130787	NA	rs148577206
QTS000042	ftp://ftp.ebi.ac.uk/pub/databases/spot/eQTL/sumstats/QTS000042/QTD000754/QTD000754.all.tsv.gz	ILMN_2398664	12	122343372	A	G	chr12_122343372_A_G	5	0.0260417	0.246659	-0.58472	0.501116	SNP	5	192	NA	ENSG00000170633	ENSG00000170633	NA	rs148577206
QTS000042	ftp://ftp.ebi.ac.uk/pub/databases/spot/eQTL/sumstats/QTS000042/QTD000754/QTD000754.all.tsv.gz	ILMN_2404085	12	122343372	A	G	chr12_122343372_A_G	5	0.0260417	0.590822	0.147963	0.274126	SNP	5	192	NA	ENSG00000130779	ENSG00000130779	NA	rs148577206
QTS000042	ftp://ftp.ebi.ac.uk/pub/databases/spot/eQTL/sumstats/QTS000042/QTD000754/QTD000754.all.tsv.gz	ILMN_1651464	12	122343522	A	T	chr12_122343522_A_T	42	0.223958	0.0274703	-0.480992	0.214264	SNP	149	192	NA	ENSG00000089094	ENSG00000089094	NA	rs10773088
QTS000042	ftp://ftp.ebi.ac.uk/pub/databases/spot/eQTL/sumstats/QTS000042/QTD000754/QTD000754.all.tsv.gz	ILMN_1652918	12	122343522	A	T	chr12_122343522_A_T	42	0.223958	0.338835	0.18556	0.192872	SNP	149	192	NA	ENSG00000139725	ENSG00000139725	NA	rs10773088
QTS000042	ftp://ftp.ebi.ac.uk/pub/databases/spot/eQTL/sumstats/QTS000042/QTD000754/QTD000754.all.tsv.gz	ILMN_1654421	12	122343522	A	T	chr12_122343522_A_T	42	0.223958	0.657364	0.0643188	0.144479	SNP	149	192	NA	ENSG00000051825	ENSG00000051825	NA	rs10773088
QTS000042	ftp://ftp.ebi.ac.uk/pub/databases/spot/eQTL/sumstats/QTS000042/QTD000754/QTD000754.all.tsv.gz	ILMN_1658232	12	122343522	A	T	chr12_122343522_A_T	42	0.223958	0.90604	0.0234373	0.19795	SNP	149	192	NA	ENSG00000089094	ENSG00000089094	NA	rs10773088
QTS000042	ftp://ftp.ebi.ac.uk/pub/databases/spot/eQTL/sumstats/QTS000042/QTD000754/QTD000754.all.tsv.gz	ILMN_1662316	12	122343522	A	T	chr12_122343522_A_T	42	0.223958	0.722185	-0.0609658	0.170885	SNP	149	192	NA	ENSG00000139719	ENSG00000139719	NA	rs10773088
QTS000042	ftp://ftp.ebi.ac.uk/pub/databases/spot/eQTL/sumstats/QTS000042/QTD000754/QTD000754.all.tsv.gz	ILMN_1665335	12	122343522	A	T	chr12_122343522_A_T	42	0.223958	0.772632	-0.0238395	0.0822361	SNP	149	192	NA	ENSG00000184047	ENSG00000184047	NA	rs10773088
QTS000042	ftp://ftp.ebi.ac.uk/pub/databases/spot/eQTL/sumstats/QTS000042/QTD000754/QTD000754.all.tsv.gz	ILMN_1667510	12	122343522	A	T	chr12_122343522_A_T	42	0.223958	0.691727	0.0745157	0.187265	SNP	149	192	NA	ENSG00000130921	ENSG00000130921	NA	rs10773088
QTS000042	ftp://ftp.ebi.ac.uk/pub/databases/spot/eQTL/sumstats/QTS000042/QTD000754/QTD000754.all.tsv.gz	ILMN_1677693	12	122343522	A	T	chr12_122343522_A_T	42	0.223958	0.355092	0.128394	0.138056	SNP	149	192	NA	ENSG00000255398	ENSG00000255398	NA	rs10773088
QTS000042	ftp://ftp.ebi.ac.uk/pub/databases/spot/eQTL/sumstats/QTS000042/QTD000754/QTD000754.all.tsv.gz	ILMN_1684038	12	122343522	A	T	chr12_122343522_A_T	42	0.223958	0.524819	-0.13089	0.204942	SNP	149	192	NA	ENSG00000130779	ENSG00000130779	NA	rs10773088
QTS000042	ftp://ftp.ebi.ac.uk/pub/databases/spot/eQTL/sumstats/QTS000042/QTD000754/QTD000754.all.tsv.gz	ILMN_1706886	12	122343522	A	T	chr12_122343522_A_T	42	0.223958	0.743079	0.0695644	0.211514	SNP	149	192	NA	ENSG00000110987	ENSG00000110987	NA	rs10773088
QTS000042	ftp://ftp.ebi.ac.uk/pub/databases/spot/eQTL/sumstats/QTS000042/QTD000754/QTD000754.all.tsv.gz	ILMN_1710427	12	122343522	A	T	chr12_122343522_A_T	42	0.223958	0.0279161	-0.237434	0.10608	SNP	149	192	NA	ENSG00000139722	ENSG00000139722	NA	rs10773088
QTS000042	ftp://ftp.ebi.ac.uk/pub/databases/spot/eQTL/sumstats/QTS000042/QTD000754/QTD000754.all.tsv.gz	ILMN_1711699	12	122343522	A	T	chr12_122343522_A_T	42	0.223958	0.391317	-0.178396	0.207007	SNP	149	192	NA	ENSG00000130787	ENSG00000130787	NA	rs10773088
QTS000042	ftp://ftp.ebi.ac.uk/pub/databases/spot/eQTL/sumstats/QTS000042/QTD000754/QTD000754.all.tsv.gz	ILMN_1723058	12	122343522	A	T	chr12_122343522_A_T	42	0.223958	0.297174	-0.183404	0.174805	SNP	149	192	NA	ENSG00000130779	ENSG00000130779	NA	rs10773088
QTS000042	ftp://ftp.ebi.ac.uk/pub/databases/spot/eQTL/sumstats/QTS000042/QTD000754/QTD000754.all.tsv.gz	ILMN_1723177	12	122343522	A	T	chr12_122343522_A_T	42	0.223958	0.651905	0.0627808	0.138657	SNP	149	192	NA	ENSG00000089053	ENSG00000089053	NA	rs10773088
QTS000042	ftp://ftp.ebi.ac.uk/pub/databases/spot/eQTL/sumstats/QTS000042/QTD000754/QTD000754.all.tsv.gz	ILMN_1724148	12	122343522	A	T	chr12_122343522_A_T	42	0.223958	0.0482782	0.36549	0.182302	SNP	149	192	NA	ENSG00000276045	ENSG00000276045	NA	rs10773088
QTS000042	ftp://ftp.ebi.ac.uk/pub/databases/spot/eQTL/sumstats/QTS000042/QTD000754/QTD000754.all.tsv.gz	ILMN_1732516	12	122343522	A	T	chr12_122343522_A_T	42	0.223958	0.471279	0.10321	0.142604	SNP	149	192	NA	ENSG00000184445	ENSG00000184445	NA	rs10773088
QTS000042	ftp://ftp.ebi.ac.uk/pub/databases/spot/eQTL/sumstats/QTS000042/QTD000754/QTD000754.all.tsv.gz	ILMN_1732767	12	122343522	A	T	chr12_122343522_A_T	42	0.223958	0.910524	-0.0128771	0.114234	SNP	149	192	NA	ENSG00000110801	ENSG00000110801	NA	rs10773088
QTS000042	ftp://ftp.ebi.ac.uk/pub/databases/spot/eQTL/sumstats/QTS000042/QTD000754/QTD000754.all.tsv.gz	ILMN_1750497	12	122343522	A	T	chr12_122343522_A_T	42	0.223958	0.318406	0.126848	0.126362	SNP	149	192	NA	ENSG00000182782	ENSG00000182782	NA	rs10773088
QTS000042	ftp://ftp.ebi.ac.uk/pub/databases/spot/eQTL/sumstats/QTS000042/QTD000754/QTD000754.all.tsv.gz	ILMN_1760954	12	122343522	A	T	chr12_122343522_A_T	42	0.223958	0.871999	-0.0281992	0.174473	SNP	149	192	NA	ENSG00000139726	ENSG00000139726	NA	rs10773088
QTS000042	ftp://ftp.ebi.ac.uk/pub/databases/spot/eQTL/sumstats/QTS000042/QTD000754/QTD000754.all.tsv.gz	ILMN_1786039	12	122343522	A	T	chr12_122343522_A_T	42	0.223958	0.784377	0.0512768	0.186789	SNP	149	192	NA	ENSG00000170633	ENSG00000170633	NA	rs10773088
QTS000042	ftp://ftp.ebi.ac.uk/pub/databases/spot/eQTL/sumstats/QTS000042/QTD000754/QTD000754.all.tsv.gz	ILMN_1788887	12	122343522	A	T	chr12_122343522_A_T	42	0.223958	0.881791	0.0303989	0.203796	SNP	149	192	NA	ENSG00000212694	ENSG00000212694	NA	rs10773088
QTS000042	ftp://ftp.ebi.ac.uk/pub/databases/spot/eQTL/sumstats/QTS000042/QTD000754/QTD000754.all.tsv.gz	ILMN_1788928	12	122343522	A	T	chr12_122343522_A_T	42	0.223958	0.303126	-0.224345	0.216495	SNP	149	192	NA	ENSG00000150967	ENSG00000150967	NA	rs10773088
QTS000042	ftp://ftp.ebi.ac.uk/pub/databases/spot/eQTL/sumstats/QTS000042/QTD000754/QTD000754.all.tsv.gz	ILMN_1791149	12	122343522	A	T	chr12_122343522_A_T	42	0.223958	0.239008	0.201932	0.170248	SNP	149	192	NA	ENSG00000182196	ENSG00000182196	NA	rs10773088
QTS000042	ftp://ftp.ebi.ac.uk/pub/databases/spot/eQTL/sumstats/QTS000042/QTD000754/QTD000754.all.tsv.gz	ILMN_1792092	12	122343522	A	T	chr12_122343522_A_T	42	0.223958	0.435168	0.111249	0.141859	SNP	149	192	NA	ENSG00000033030	ENSG00000033030	NA	rs10773088
QTS000042	ftp://ftp.ebi.ac.uk/pub/databases/spot/eQTL/sumstats/QTS000042/QTD000754/QTD000754.all.tsv.gz	ILMN_1794260	12	122343522	A	T	chr12_122343522_A_T	42	0.223958	0.870882	-0.0271636	0.166598	SNP	149	192	NA	ENSG00000089094	ENSG00000089094	NA	rs10773088
QTS000042	ftp://ftp.ebi.ac.uk/pub/databases/spot/eQTL/sumstats/QTS000042/QTD000754/QTD000754.all.tsv.gz	ILMN_1811272	12	122343522	A	T	chr12_122343522_A_T	42	0.223958	0.591936	-0.0989505	0.183874	SNP	149	192	NA	ENSG00000196917	ENSG00000196917	NA	rs10773088
QTS000042	ftp://ftp.ebi.ac.uk/pub/databases/spot/eQTL/sumstats/QTS000042/QTD000754/QTD000754.all.tsv.gz	ILMN_1813573	12	122343522	A	T	chr12_122343522_A_T	42	0.223958	0.905312	0.0202873	0.170022	SNP	149	192	NA	ENSG00000139718	ENSG00000139718	NA	rs10773088
QTS000042	ftp://ftp.ebi.ac.uk/pub/databases/spot/eQTL/sumstats/QTS000042/QTD000754/QTD000754.all.tsv.gz	ILMN_1849192	12	122343522	A	T	chr12_122343522_A_T	42	0.223958	0.180216	0.28515	0.21097	SNP	149	192	NA	ENSG00000256546	ENSG00000256546	NA	rs10773088
QTS000042	ftp://ftp.ebi.ac.uk/pub/databases/spot/eQTL/sumstats/QTS000042/QTD000754/QTD000754.all.tsv.gz	ILMN_2098947	12	122343522	A	T	chr12_122343522_A_T	42	0.223958	0.436035	0.155025	0.198054	SNP	149	192	NA	ENSG00000212694	ENSG00000212694	NA	rs10773088
QTS000042	ftp://ftp.ebi.ac.uk/pub/databases/spot/eQTL/sumstats/QTS000042/QTD000754/QTD000754.all.tsv.gz	ILMN_2310589	12	122343522	A	T	chr12_122343522_A_T	42	0.223958	0.146551	-0.246305	0.168044	SNP	149	192	NA	ENSG00000184047	ENSG00000184047	NA	rs10773088
QTS000042	ftp://ftp.ebi.ac.uk/pub/databases/spot/eQTL/sumstats/QTS000042/QTD000754/QTD000754.all.tsv.gz	ILMN_2332990	12	122343522	A	T	chr12_122343522_A_T	42	0.223958	0.845758	0.0282354	0.144685	SNP	149	192	NA	ENSG00000184047	ENSG00000184047	NA	rs10773088
QTS000042	ftp://ftp.ebi.ac.uk/pub/databases/spot/eQTL/sumstats/QTS000042/QTD000754/QTD000754.all.tsv.gz	ILMN_2343047	12	122343522	A	T	chr12_122343522_A_T	42	0.223958	0.346537	0.167612	0.177036	SNP	149	192	NA	ENSG00000150967	ENSG00000150967	NA	rs10773088
QTS000042	ftp://ftp.ebi.ac.uk/pub/databases/spot/eQTL/sumstats/QTS000042/QTD000754/QTD000754.all.tsv.gz	ILMN_2343048	12	122343522	A	T	chr12_122343522_A_T	42	0.223958	0.768561	-0.0505302	0.171152	SNP	149	192	NA	ENSG00000150967	ENSG00000150967	NA	rs10773088
QTS000042	ftp://ftp.ebi.ac.uk/pub/databases/spot/eQTL/sumstats/QTS000042/QTD000754/QTD000754.all.tsv.gz	ILMN_2358277	12	122343522	A	T	chr12_122343522_A_T	42	0.223958	0.351372	-0.124357	0.13268	SNP	149	192	NA	ENSG00000111011	ENSG00000111011	NA	rs10773088
QTS000042	ftp://ftp.ebi.ac.uk/pub/databases/spot/eQTL/sumstats/QTS000042/QTD000754/QTD000754.all.tsv.gz	ILMN_2358278	12	122343522	A	T	chr12_122343522_A_T	42	0.223958	0.416032	0.107245	0.131192	SNP	149	192	NA	ENSG00000111011	ENSG00000111011	NA	rs10773088
QTS000042	ftp://ftp.ebi.ac.uk/pub/databases/spot/eQTL/sumstats/QTS000042/QTD000754/QTD000754.all.tsv.gz	ILMN_2393144	12	122343522	A	T	chr12_122343522_A_T	42	0.223958	0.37878	0.127444	0.144015	SNP	149	192	NA	ENSG00000182196	ENSG00000182196	NA	rs10773088
QTS000042	ftp://ftp.ebi.ac.uk/pub/databases/spot/eQTL/sumstats/QTS000042/QTD000754/QTD000754.all.tsv.gz	ILMN_2396148	12	122343522	A	T	chr12_122343522_A_T	42	0.223958	0.785862	-0.0583479	0.214059	SNP	149	192	NA	ENSG00000130787	ENSG00000130787	NA	rs10773088
QTS000042	ftp://ftp.ebi.ac.uk/pub/databases/spot/eQTL/sumstats/QTS000042/QTD000754/QTD000754.all.tsv.gz	ILMN_2398664	12	122343522	A	T	chr12_122343522_A_T	42	0.223958	0.441536	-0.154047	0.199193	SNP	149	192	NA	ENSG00000170633	ENSG00000170633	NA	rs10773088
QTS000042	ftp://ftp.ebi.ac.uk/pub/databases/spot/eQTL/sumstats/QTS000042/QTD000754/QTD000754.all.tsv.gz	ILMN_2404085	12	122343522	A	T	chr12_122343522_A_T	42	0.223958	0.829209	-0.0235072	0.108626	SNP	149	192	NA	ENSG00000130779	ENSG00000130779	NA	rs10773088
QTS000042	ftp://ftp.ebi.ac.uk/pub/databases/spot/eQTL/sumstats/QTS000042/QTD000754/QTD000754.all.tsv.gz	ILMN_1651464	12	122344441	G	GA	chr12_122344441_G_GA	54	0.3125	0.12726	-0.280229	0.181894	INDEL	132	192	NA	ENSG00000089094	ENSG00000089094	NA	rs11385320
QTS000042	ftp://ftp.ebi.ac.uk/pub/databases/spot/eQTL/sumstats/QTS000042/QTD000754/QTD000754.all.tsv.gz	ILMN_1652918	12	122344441	G	GA	chr12_122344441_G_GA	54	0.3125	0.399577	0.13668	0.16141	INDEL	132	192	NA	ENSG00000139725	ENSG00000139725	NA	rs11385320
QTS000042	ftp://ftp.ebi.ac.uk/pub/databases/spot/eQTL/sumstats/QTS000042/QTD000754/QTD000754.all.tsv.gz	ILMN_1654421	12	122344441	G	GA	chr12_122344441_G_GA	54	0.3125	0.407182	-0.100308	0.120396	INDEL	132	192	NA	ENSG00000051825	ENSG00000051825	NA	rs11385320
QTS000042	ftp://ftp.ebi.ac.uk/pub/databases/spot/eQTL/sumstats/QTS000042/QTD000754/QTD000754.all.tsv.gz	ILMN_1658232	12	122344441	G	GA	chr12_122344441_G_GA	54	0.3125	0.882509	0.0245271	0.165443	INDEL	132	192	NA	ENSG00000089094	ENSG00000089094	NA	rs11385320
QTS000042	ftp://ftp.ebi.ac.uk/pub/databases/spot/eQTL/sumstats/QTS000042/QTD000754/QTD000754.all.tsv.gz	ILMN_1662316	12	122344441	G	GA	chr12_122344441_G_GA	54	0.3125	0.558435	-0.0838113	0.142641	INDEL	132	192	NA	ENSG00000139719	ENSG00000139719	NA	rs11385320
QTS000042	ftp://ftp.ebi.ac.uk/pub/databases/spot/eQTL/sumstats/QTS000042/QTD000754/QTD000754.all.tsv.gz	ILMN_1665335	12	122344441	G	GA	chr12_122344441_G_GA	54	0.3125	0.58634	0.0375012	0.0686451	INDEL	132	192	NA	ENSG00000184047	ENSG00000184047	NA	rs11385320
QTS000042	ftp://ftp.ebi.ac.uk/pub/databases/spot/eQTL/sumstats/QTS000042/QTD000754/QTD000754.all.tsv.gz	ILMN_1667510	12	122344441	G	GA	chr12_122344441_G_GA	54	0.3125	0.989885	-0.00199235	0.156671	INDEL	132	192	NA	ENSG00000130921	ENSG00000130921	NA	rs11385320
QTS000042	ftp://ftp.ebi.ac.uk/pub/databases/spot/eQTL/sumstats/QTS000042/QTD000754/QTD000754.all.tsv.gz	ILMN_1677693	12	122344441	G	GA	chr12_122344441_G_GA	54	0.3125	0.836475	0.0240123	0.115967	INDEL	132	192	NA	ENSG00000255398	ENSG00000255398	NA	rs11385320
QTS000042	ftp://ftp.ebi.ac.uk/pub/databases/spot/eQTL/sumstats/QTS000042/QTD000754/QTD000754.all.tsv.gz	ILMN_1684038	12	122344441	G	GA	chr12_122344441_G_GA	54	0.3125	0.0785424	-0.300158	0.168491	INDEL	132	192	NA	ENSG00000130779	ENSG00000130779	NA	rs11385320
QTS000042	ftp://ftp.ebi.ac.uk/pub/databases/spot/eQTL/sumstats/QTS000042/QTD000754/QTD000754.all.tsv.gz	ILMN_1706886	12	122344441	G	GA	chr12_122344441_G_GA	54	0.3125	0.762637	-0.0535769	0.176806	INDEL	132	192	NA	ENSG00000110987	ENSG00000110987	NA	rs11385320
QTS000042	ftp://ftp.ebi.ac.uk/pub/databases/spot/eQTL/sumstats/QTS000042/QTD000754/QTD000754.all.tsv.gz	ILMN_1710427	12	122344441	G	GA	chr12_122344441_G_GA	54	0.3125	0.0382816	-0.187329	0.088959	INDEL	132	192	NA	ENSG00000139722	ENSG00000139722	NA	rs11385320
QTS000042	ftp://ftp.ebi.ac.uk/pub/databases/spot/eQTL/sumstats/QTS000042/QTD000754/QTD000754.all.tsv.gz	ILMN_1711699	12	122344441	G	GA	chr12_122344441_G_GA	54	0.3125	0.849479	0.033082	0.173764	INDEL	132	192	NA	ENSG00000130787	ENSG00000130787	NA	rs11385320
QTS000042	ftp://ftp.ebi.ac.uk/pub/databases/spot/eQTL/sumstats/QTS000042/QTD000754/QTD000754.all.tsv.gz	ILMN_1723058	12	122344441	G	GA	chr12_122344441_G_GA	54	0.3125	0.483441	-0.103232	0.146641	INDEL	132	192	NA	ENSG00000130779	ENSG00000130779	NA	rs11385320
QTS000042	ftp://ftp.ebi.ac.uk/pub/databases/spot/eQTL/sumstats/QTS000042/QTD000754/QTD000754.all.tsv.gz	ILMN_1723177	12	122344441	G	GA	chr12_122344441_G_GA	54	0.3125	0.451574	0.0874669	0.115635	INDEL	132	192	NA	ENSG00000089053	ENSG00000089053	NA	rs11385320
QTS000042	ftp://ftp.ebi.ac.uk/pub/databases/spot/eQTL/sumstats/QTS000042/QTD000754/QTD000754.all.tsv.gz	ILMN_1724148	12	122344441	G	GA	chr12_122344441_G_GA	54	0.3125	0.0852391	0.266981	0.153252	INDEL	132	192	NA	ENSG00000276045	ENSG00000276045	NA	rs11385320
QTS000042	ftp://ftp.ebi.ac.uk/pub/databases/spot/eQTL/sumstats/QTS000042/QTD000754/QTD000754.all.tsv.gz	ILMN_1732516	12	122344441	G	GA	chr12_122344441_G_GA	54	0.3125	0.740447	-0.0397171	0.119491	INDEL	132	192	NA	ENSG00000184445	ENSG00000184445	NA	rs11385320
QTS000042	ftp://ftp.ebi.ac.uk/pub/databases/spot/eQTL/sumstats/QTS000042/QTD000754/QTD000754.all.tsv.gz	ILMN_1732767	12	122344441	G	GA	chr12_122344441_G_GA	54	0.3125	0.0797279	-0.16626	0.0937053	INDEL	132	192	NA	ENSG00000110801	ENSG00000110801	NA	rs11385320
QTS000042	ftp://ftp.ebi.ac.uk/pub/databases/spot/eQTL/sumstats/QTS000042/QTD000754/QTD000754.all.tsv.gz	ILMN_1750497	12	122344441	G	GA	chr12_122344441_G_GA	54	0.3125	0.555231	0.0628131	0.106037	INDEL	132	192	NA	ENSG00000182782	ENSG00000182782	NA	rs11385320
QTS000042	ftp://ftp.ebi.ac.uk/pub/databases/spot/eQTL/sumstats/QTS000042/QTD000754/QTD000754.all.tsv.gz	ILMN_1760954	12	122344441	G	GA	chr12_122344441_G_GA	54	0.3125	0.496548	-0.0993307	0.145438	INDEL	132	192	NA	ENSG00000139726	ENSG00000139726	NA	rs11385320
QTS000042	ftp://ftp.ebi.ac.uk/pub/databases/spot/eQTL/sumstats/QTS000042/QTD000754/QTD000754.all.tsv.gz	ILMN_1786039	12	122344441	G	GA	chr12_122344441_G_GA	54	0.3125	0.903647	0.018965	0.15618	INDEL	132	192	NA	ENSG00000170633	ENSG00000170633	NA	rs11385320
QTS000042	ftp://ftp.ebi.ac.uk/pub/databases/spot/eQTL/sumstats/QTS000042/QTD000754/QTD000754.all.tsv.gz	ILMN_1788887	12	122344441	G	GA	chr12_122344441_G_GA	54	0.3125	0.918193	-0.0175506	0.170349	INDEL	132	192	NA	ENSG00000212694	ENSG00000212694	NA	rs11385320
QTS000042	ftp://ftp.ebi.ac.uk/pub/databases/spot/eQTL/sumstats/QTS000042/QTD000754/QTD000754.all.tsv.gz	ILMN_1788928	12	122344441	G	GA	chr12_122344441_G_GA	54	0.3125	0.938759	-0.0140356	0.182125	INDEL	132	192	NA	ENSG00000150967	ENSG00000150967	NA	rs11385320
QTS000042	ftp://ftp.ebi.ac.uk/pub/databases/spot/eQTL/sumstats/QTS000042/QTD000754/QTD000754.all.tsv.gz	ILMN_1791149	12	122344441	G	GA	chr12_122344441_G_GA	54	0.3125	0.361895	0.130914	0.142783	INDEL	132	192	NA	ENSG00000182196	ENSG00000182196	NA	rs11385320
QTS000042	ftp://ftp.ebi.ac.uk/pub/databases/spot/eQTL/sumstats/QTS000042/QTD000754/QTD000754.all.tsv.gz	ILMN_1792092	12	122344441	G	GA	chr12_122344441_G_GA	54	0.3125	0.417361	0.0966195	0.118533	INDEL	132	192	NA	ENSG00000033030	ENSG00000033030	NA	rs11385320
QTS000042	ftp://ftp.ebi.ac.uk/pub/databases/spot/eQTL/sumstats/QTS000042/QTD000754/QTD000754.all.tsv.gz	ILMN_1794260	12	122344441	G	GA	chr12_122344441_G_GA	54	0.3125	0.698126	-0.0541555	0.139141	INDEL	132	192	NA	ENSG00000089094	ENSG00000089094	NA	rs11385320
QTS000042	ftp://ftp.ebi.ac.uk/pub/databases/spot/eQTL/sumstats/QTS000042/QTD000754/QTD000754.all.tsv.gz	ILMN_1811272	12	122344441	G	GA	chr12_122344441_G_GA	54	0.3125	0.952293	0.00923883	0.153954	INDEL	132	192	NA	ENSG00000196917	ENSG00000196917	NA	rs11385320
QTS000042	ftp://ftp.ebi.ac.uk/pub/databases/spot/eQTL/sumstats/QTS000042/QTD000754/QTD000754.all.tsv.gz	ILMN_1813573	12	122344441	G	GA	chr12_122344441_G_GA	54	0.3125	0.942711	0.0102443	0.142116	INDEL	132	192	NA	ENSG00000139718	ENSG00000139718	NA	rs11385320
QTS000042	ftp://ftp.ebi.ac.uk/pub/databases/spot/eQTL/sumstats/QTS000042/QTD000754/QTD000754.all.tsv.gz	ILMN_1849192	12	122344441	G	GA	chr12_122344441_G_GA	54	0.3125	0.13967	0.262378	0.175917	INDEL	132	192	NA	ENSG00000256546	ENSG00000256546	NA	rs11385320
QTS000042	ftp://ftp.ebi.ac.uk/pub/databases/spot/eQTL/sumstats/QTS000042/QTD000754/QTD000754.all.tsv.gz	ILMN_2098947	12	122344441	G	GA	chr12_122344441_G_GA	54	0.3125	0.823181	0.037236	0.166105	INDEL	132	192	NA	ENSG00000212694	ENSG00000212694	NA	rs11385320
QTS000042	ftp://ftp.ebi.ac.uk/pub/databases/spot/eQTL/sumstats/QTS000042/QTD000754/QTD000754.all.tsv.gz	ILMN_2310589	12	122344441	G	GA	chr12_122344441_G_GA	54	0.3125	0.187349	-0.187168	0.140774	INDEL	132	192	NA	ENSG00000184047	ENSG00000184047	NA	rs11385320
QTS000042	ftp://ftp.ebi.ac.uk/pub/databases/spot/eQTL/sumstats/QTS000042/QTD000754/QTD000754.all.tsv.gz	ILMN_2332990	12	122344441	G	GA	chr12_122344441_G_GA	54	0.3125	0.879366	0.0184132	0.120942	INDEL	132	192	NA	ENSG00000184047	ENSG00000184047	NA	rs11385320
QTS000042	ftp://ftp.ebi.ac.uk/pub/databases/spot/eQTL/sumstats/QTS000042/QTD000754/QTD000754.all.tsv.gz	ILMN_2343047	12	122344441	G	GA	chr12_122344441_G_GA	54	0.3125	0.635347	0.0707186	0.148572	INDEL	132	192	NA	ENSG00000150967	ENSG00000150967	NA	rs11385320
QTS000042	ftp://ftp.ebi.ac.uk/pub/databases/spot/eQTL/sumstats/QTS000042/QTD000754/QTD000754.all.tsv.gz	ILMN_2343048	12	122344441	G	GA	chr12_122344441_G_GA	54	0.3125	0.204569	-0.181237	0.141723	INDEL	132	192	NA	ENSG00000150967	ENSG00000150967	NA	rs11385320
QTS000042	ftp://ftp.ebi.ac.uk/pub/databases/spot/eQTL/sumstats/QTS000042/QTD000754/QTD000754.all.tsv.gz	ILMN_2358277	12	122344441	G	GA	chr12_122344441_G_GA	54	0.3125	0.576785	-0.0623511	0.111276	INDEL	132	192	NA	ENSG00000111011	ENSG00000111011	NA	rs11385320
QTS000042	ftp://ftp.ebi.ac.uk/pub/databases/spot/eQTL/sumstats/QTS000042/QTD000754/QTD000754.all.tsv.gz	ILMN_2358278	12	122344441	G	GA	chr12_122344441_G_GA	54	0.3125	0.129184	0.166389	0.108555	INDEL	132	192	NA	ENSG00000111011	ENSG00000111011	NA	rs11385320
QTS000042	ftp://ftp.ebi.ac.uk/pub/databases/spot/eQTL/sumstats/QTS000042/QTD000754/QTD000754.all.tsv.gz	ILMN_2393144	12	122344441	G	GA	chr12_122344441_G_GA	54	0.3125	0.164746	0.167546	0.119521	INDEL	132	192	NA	ENSG00000182196	ENSG00000182196	NA	rs11385320
QTS000042	ftp://ftp.ebi.ac.uk/pub/databases/spot/eQTL/sumstats/QTS000042/QTD000754/QTD000754.all.tsv.gz	ILMN_2396148	12	122344441	G	GA	chr12_122344441_G_GA	54	0.3125	0.0526689	-0.343914	0.174921	INDEL	132	192	NA	ENSG00000130787	ENSG00000130787	NA	rs11385320
QTS000042	ftp://ftp.ebi.ac.uk/pub/databases/spot/eQTL/sumstats/QTS000042/QTD000754/QTD000754.all.tsv.gz	ILMN_2398664	12	122344441	G	GA	chr12_122344441_G_GA	54	0.3125	0.64164	-0.0779532	0.166874	INDEL	132	192	NA	ENSG00000170633	ENSG00000170633	NA	rs11385320
QTS000042	ftp://ftp.ebi.ac.uk/pub/databases/spot/eQTL/sumstats/QTS000042/QTD000754/QTD000754.all.tsv.gz	ILMN_2404085	12	122344441	G	GA	chr12_122344441_G_GA	54	0.3125	0.581758	-0.0501302	0.090649	INDEL	132	192	NA	ENSG00000130779	ENSG00000130779	NA	rs11385320
QTS000042	ftp://ftp.ebi.ac.uk/pub/databases/spot/eQTL/sumstats/QTS000042/QTD000754/QTD000754.all.tsv.gz	ILMN_1651464	12	122344993	G	GA	chr12_122344993_G_GA	43	0.229167	0.0376315	-0.451394	0.213616	INDEL	148	192	NA	ENSG00000089094	ENSG00000089094	NA	rs11385321
QTS000042	ftp://ftp.ebi.ac.uk/pub/databases/spot/eQTL/sumstats/QTS000042/QTD000754/QTD000754.all.tsv.gz	ILMN_1651464	12	122344993	G	GA	chr12_122344993_G_GA	43	0.229167	0.0376315	-0.451394	0.213616	INDEL	148	192	NA	ENSG00000089094	ENSG00000089094	NA	rs869059486
QTS000042	ftp://ftp.ebi.ac.uk/pub/databases/spot/eQTL/sumstats/QTS000042/QTD000754/QTD000754.all.tsv.gz	ILMN_1652918	12	122344993	G	GA	chr12_122344993_G_GA	43	0.229167	0.281228	0.207575	0.191364	INDEL	148	192	NA	ENSG00000139725	ENSG00000139725	NA	rs11385321
QTS000042	ftp://ftp.ebi.ac.uk/pub/databases/spot/eQTL/sumstats/QTS000042/QTD000754/QTD000754.all.tsv.gz	ILMN_1652918	12	122344993	G	GA	chr12_122344993_G_GA	43	0.229167	0.281228	0.207575	0.191364	INDEL	148	192	NA	ENSG00000139725	ENSG00000139725	NA	rs869059486
QTS000042	ftp://ftp.ebi.ac.uk/pub/databases/spot/eQTL/sumstats/QTS000042/QTD000754/QTD000754.all.tsv.gz	ILMN_1654421	12	122344993	G	GA	chr12_122344993_G_GA	43	0.229167	0.633304	0.0687366	0.143539	INDEL	148	192	NA	ENSG00000051825	ENSG00000051825	NA	rs11385321
QTS000042	ftp://ftp.ebi.ac.uk/pub/databases/spot/eQTL/sumstats/QTS000042/QTD000754/QTD000754.all.tsv.gz	ILMN_1654421	12	122344993	G	GA	chr12_122344993_G_GA	43	0.229167	0.633304	0.0687366	0.143539	INDEL	148	192	NA	ENSG00000051825	ENSG00000051825	NA	rs869059486
QTS000042	ftp://ftp.ebi.ac.uk/pub/databases/spot/eQTL/sumstats/QTS000042/QTD000754/QTD000754.all.tsv.gz	ILMN_1658232	12	122344993	G	GA	chr12_122344993_G_GA	43	0.229167	0.940237	0.014793	0.196709	INDEL	148	192	NA	ENSG00000089094	ENSG00000089094	NA	rs11385321
QTS000042	ftp://ftp.ebi.ac.uk/pub/databases/spot/eQTL/sumstats/QTS000042/QTD000754/QTD000754.all.tsv.gz	ILMN_1658232	12	122344993	G	GA	chr12_122344993_G_GA	43	0.229167	0.940237	0.014793	0.196709	INDEL	148	192	NA	ENSG00000089094	ENSG00000089094	NA	rs869059486
QTS000042	ftp://ftp.ebi.ac.uk/pub/databases/spot/eQTL/sumstats/QTS000042/QTD000754/QTD000754.all.tsv.gz	ILMN_1662316	12	122344993	G	GA	chr12_122344993_G_GA	43	0.229167	0.707455	-0.0639404	0.16979	INDEL	148	192	NA	ENSG00000139719	ENSG00000139719	NA	rs11385321
QTS000042	ftp://ftp.ebi.ac.uk/pub/databases/spot/eQTL/sumstats/QTS000042/QTD000754/QTD000754.all.tsv.gz	ILMN_1662316	12	122344993	G	GA	chr12_122344993_G_GA	43	0.229167	0.707455	-0.0639404	0.16979	INDEL	148	192	NA	ENSG00000139719	ENSG00000139719	NA	rs869059486
QTS000042	ftp://ftp.ebi.ac.uk/pub/databases/spot/eQTL/sumstats/QTS000042/QTD000754/QTD000754.all.tsv.gz	ILMN_1665335	12	122344993	G	GA	chr12_122344993_G_GA	43	0.229167	0.783118	-0.022568	0.0817202	INDEL	148	192	NA	ENSG00000184047	ENSG00000184047	NA	rs11385321
QTS000042	ftp://ftp.ebi.ac.uk/pub/databases/spot/eQTL/sumstats/QTS000042/QTD000754/QTD000754.all.tsv.gz	ILMN_1665335	12	122344993	G	GA	chr12_122344993_G_GA	43	0.229167	0.783118	-0.022568	0.0817202	INDEL	148	192	NA	ENSG00000184047	ENSG00000184047	NA	rs869059486
QTS000042	ftp://ftp.ebi.ac.uk/pub/databases/spot/eQTL/sumstats/QTS000042/QTD000754/QTD000754.all.tsv.gz	ILMN_1667510	12	122344993	G	GA	chr12_122344993_G_GA	43	0.229167	0.610516	0.0950836	0.185965	INDEL	148	192	NA	ENSG00000130921	ENSG00000130921	NA	rs11385321
QTS000042	ftp://ftp.ebi.ac.uk/pub/databases/spot/eQTL/sumstats/QTS000042/QTD000754/QTD000754.all.tsv.gz	ILMN_1667510	12	122344993	G	GA	chr12_122344993_G_GA	43	0.229167	0.610516	0.0950836	0.185965	INDEL	148	192	NA	ENSG00000130921	ENSG00000130921	NA	rs869059486
QTS000042	ftp://ftp.ebi.ac.uk/pub/databases/spot/eQTL/sumstats/QTS000042/QTD000754/QTD000754.all.tsv.gz	ILMN_1677693	12	122344993	G	GA	chr12_122344993_G_GA	43	0.229167	0.43715	0.107282	0.137395	INDEL	148	192	NA	ENSG00000255398	ENSG00000255398	NA	rs11385321
QTS000042	ftp://ftp.ebi.ac.uk/pub/databases/spot/eQTL/sumstats/QTS000042/QTD000754/QTD000754.all.tsv.gz	ILMN_1677693	12	122344993	G	GA	chr12_122344993_G_GA	43	0.229167	0.43715	0.107282	0.137395	INDEL	148	192	NA	ENSG00000255398	ENSG00000255398	NA	rs869059486
QTS000042	ftp://ftp.ebi.ac.uk/pub/databases/spot/eQTL/sumstats/QTS000042/QTD000754/QTD000754.all.tsv.gz	ILMN_1684038	12	122344993	G	GA	chr12_122344993_G_GA	43	0.229167	0.456014	-0.152385	0.203458	INDEL	148	192	NA	ENSG00000130779	ENSG00000130779	NA	rs11385321
QTS000042	ftp://ftp.ebi.ac.uk/pub/databases/spot/eQTL/sumstats/QTS000042/QTD000754/QTD000754.all.tsv.gz	ILMN_1684038	12	122344993	G	GA	chr12_122344993_G_GA	43	0.229167	0.456014	-0.152385	0.203458	INDEL	148	192	NA	ENSG00000130779	ENSG00000130779	NA	rs869059486
QTS000042	ftp://ftp.ebi.ac.uk/pub/databases/spot/eQTL/sumstats/QTS000042/QTD000754/QTD000754.all.tsv.gz	ILMN_1706886	12	122344993	G	GA	chr12_122344993_G_GA	43	0.229167	0.848869	0.0401959	0.210269	INDEL	148	192	NA	ENSG00000110987	ENSG00000110987	NA	rs11385321
QTS000042	ftp://ftp.ebi.ac.uk/pub/databases/spot/eQTL/sumstats/QTS000042/QTD000754/QTD000754.all.tsv.gz	ILMN_1706886	12	122344993	G	GA	chr12_122344993_G_GA	43	0.229167	0.848869	0.0401959	0.210269	INDEL	148	192	NA	ENSG00000110987	ENSG00000110987	NA	rs869059486
QTS000042	ftp://ftp.ebi.ac.uk/pub/databases/spot/eQTL/sumstats/QTS000042/QTD000754/QTD000754.all.tsv.gz	ILMN_1710427	12	122344993	G	GA	chr12_122344993_G_GA	43	0.229167	0.0323676	-0.229819	0.105575	INDEL	148	192	NA	ENSG00000139722	ENSG00000139722	NA	rs11385321
QTS000042	ftp://ftp.ebi.ac.uk/pub/databases/spot/eQTL/sumstats/QTS000042/QTD000754/QTD000754.all.tsv.gz	ILMN_1710427	12	122344993	G	GA	chr12_122344993_G_GA	43	0.229167	0.0323676	-0.229819	0.105575	INDEL	148	192	NA	ENSG00000139722	ENSG00000139722	NA	rs869059486
QTS000042	ftp://ftp.ebi.ac.uk/pub/databases/spot/eQTL/sumstats/QTS000042/QTD000754/QTD000754.all.tsv.gz	ILMN_1711699	12	122344993	G	GA	chr12_122344993_G_GA	43	0.229167	0.382054	-0.180745	0.205662	INDEL	148	192	NA	ENSG00000130787	ENSG00000130787	NA	rs11385321
QTS000042	ftp://ftp.ebi.ac.uk/pub/databases/spot/eQTL/sumstats/QTS000042/QTD000754/QTD000754.all.tsv.gz	ILMN_1711699	12	122344993	G	GA	chr12_122344993_G_GA	43	0.229167	0.382054	-0.180745	0.205662	INDEL	148	192	NA	ENSG00000130787	ENSG00000130787	NA	rs869059486
QTS000042	ftp://ftp.ebi.ac.uk/pub/databases/spot/eQTL/sumstats/QTS000042/QTD000754/QTD000754.all.tsv.gz	ILMN_1723058	12	122344993	G	GA	chr12_122344993_G_GA	43	0.229167	0.344052	-0.165503	0.173905	INDEL	148	192	NA	ENSG00000130779	ENSG00000130779	NA	rs11385321
QTS000042	ftp://ftp.ebi.ac.uk/pub/databases/spot/eQTL/sumstats/QTS000042/QTD000754/QTD000754.all.tsv.gz	ILMN_1723058	12	122344993	G	GA	chr12_122344993_G_GA	43	0.229167	0.344052	-0.165503	0.173905	INDEL	148	192	NA	ENSG00000130779	ENSG00000130779	NA	rs869059486
QTS000042	ftp://ftp.ebi.ac.uk/pub/databases/spot/eQTL/sumstats/QTS000042/QTD000754/QTD000754.all.tsv.gz	ILMN_1723177	12	122344993	G	GA	chr12_122344993_G_GA	43	0.229167	0.572134	0.0780927	0.137683	INDEL	148	192	NA	ENSG00000089053	ENSG00000089053	NA	rs11385321
QTS000042	ftp://ftp.ebi.ac.uk/pub/databases/spot/eQTL/sumstats/QTS000042/QTD000754/QTD000754.all.tsv.gz	ILMN_1723177	12	122344993	G	GA	chr12_122344993_G_GA	43	0.229167	0.572134	0.0780927	0.137683	INDEL	148	192	NA	ENSG00000089053	ENSG00000089053	NA	rs869059486
QTS000042	ftp://ftp.ebi.ac.uk/pub/databases/spot/eQTL/sumstats/QTS000042/QTD000754/QTD000754.all.tsv.gz	ILMN_1724148	12	122344993	G	GA	chr12_122344993_G_GA	43	0.229167	0.0711984	0.332441	0.181869	INDEL	148	192	NA	ENSG00000276045	ENSG00000276045	NA	rs11385321
QTS000042	ftp://ftp.ebi.ac.uk/pub/databases/spot/eQTL/sumstats/QTS000042/QTD000754/QTD000754.all.tsv.gz	ILMN_1724148	12	122344993	G	GA	chr12_122344993_G_GA	43	0.229167	0.0711984	0.332441	0.181869	INDEL	148	192	NA	ENSG00000276045	ENSG00000276045	NA	rs869059486
QTS000042	ftp://ftp.ebi.ac.uk/pub/databases/spot/eQTL/sumstats/QTS000042/QTD000754/QTD000754.all.tsv.gz	ILMN_1732516	12	122344993	G	GA	chr12_122344993_G_GA	43	0.229167	0.477124	0.101215	0.141715	INDEL	148	192	NA	ENSG00000184445	ENSG00000184445	NA	rs11385321
QTS000042	ftp://ftp.ebi.ac.uk/pub/databases/spot/eQTL/sumstats/QTS000042/QTD000754/QTD000754.all.tsv.gz	ILMN_1732516	12	122344993	G	GA	chr12_122344993_G_GA	43	0.229167	0.477124	0.101215	0.141715	INDEL	148	192	NA	ENSG00000184445	ENSG00000184445	NA	rs869059486
QTS000042	ftp://ftp.ebi.ac.uk/pub/databases/spot/eQTL/sumstats/QTS000042/QTD000754/QTD000754.all.tsv.gz	ILMN_1732767	12	122344993	G	GA	chr12_122344993_G_GA	43	0.229167	0.89884	-0.014475	0.11351	INDEL	148	192	NA	ENSG00000110801	ENSG00000110801	NA	rs11385321
QTS000042	ftp://ftp.ebi.ac.uk/pub/databases/spot/eQTL/sumstats/QTS000042/QTD000754/QTD000754.all.tsv.gz	ILMN_1732767	12	122344993	G	GA	chr12_122344993_G_GA	43	0.229167	0.89884	-0.014475	0.11351	INDEL	148	192	NA	ENSG00000110801	ENSG00000110801	NA	rs869059486
QTS000042	ftp://ftp.ebi.ac.uk/pub/databases/spot/eQTL/sumstats/QTS000042/QTD000754/QTD000754.all.tsv.gz	ILMN_1750497	12	122344993	G	GA	chr12_122344993_G_GA	43	0.229167	0.415056	0.103069	0.125819	INDEL	148	192	NA	ENSG00000182782	ENSG00000182782	NA	rs11385321
QTS000042	ftp://ftp.ebi.ac.uk/pub/databases/spot/eQTL/sumstats/QTS000042/QTD000754/QTD000754.all.tsv.gz	ILMN_1750497	12	122344993	G	GA	chr12_122344993_G_GA	43	0.229167	0.415056	0.103069	0.125819	INDEL	148	192	NA	ENSG00000182782	ENSG00000182782	NA	rs869059486
QTS000042	ftp://ftp.ebi.ac.uk/pub/databases/spot/eQTL/sumstats/QTS000042/QTD000754/QTD000754.all.tsv.gz	ILMN_1760954	12	122344993	G	GA	chr12_122344993_G_GA	43	0.229167	0.899034	-0.0220672	0.173381	INDEL	148	192	NA	ENSG00000139726	ENSG00000139726	NA	rs11385321
QTS000042	ftp://ftp.ebi.ac.uk/pub/databases/spot/eQTL/sumstats/QTS000042/QTD000754/QTD000754.all.tsv.gz	ILMN_1760954	12	122344993	G	GA	chr12_122344993_G_GA	43	0.229167	0.899034	-0.0220672	0.173381	INDEL	148	192	NA	ENSG00000139726	ENSG00000139726	NA	rs869059486
QTS000042	ftp://ftp.ebi.ac.uk/pub/databases/spot/eQTL/sumstats/QTS000042/QTD000754/QTD000754.all.tsv.gz	ILMN_1786039	12	122344993	G	GA	chr12_122344993_G_GA	43	0.229167	0.864358	0.0318159	0.18566	INDEL	148	192	NA	ENSG00000170633	ENSG00000170633	NA	rs11385321
QTS000042	ftp://ftp.ebi.ac.uk/pub/databases/spot/eQTL/sumstats/QTS000042/QTD000754/QTD000754.all.tsv.gz	ILMN_1786039	12	122344993	G	GA	chr12_122344993_G_GA	43	0.229167	0.864358	0.0318159	0.18566	INDEL	148	192	NA	ENSG00000170633	ENSG00000170633	NA	rs869059486
QTS000042	ftp://ftp.ebi.ac.uk/pub/databases/spot/eQTL/sumstats/QTS000042/QTD000754/QTD000754.all.tsv.gz	ILMN_1788887	12	122344993	G	GA	chr12_122344993_G_GA	43	0.229167	0.746293	0.0657053	0.202405	INDEL	148	192	NA	ENSG00000212694	ENSG00000212694	NA	rs11385321
QTS000042	ftp://ftp.ebi.ac.uk/pub/databases/spot/eQTL/sumstats/QTS000042/QTD000754/QTD000754.all.tsv.gz	ILMN_1788887	12	122344993	G	GA	chr12_122344993_G_GA	43	0.229167	0.746293	0.0657053	0.202405	INDEL	148	192	NA	ENSG00000212694	ENSG00000212694	NA	rs869059486
QTS000042	ftp://ftp.ebi.ac.uk/pub/databases/spot/eQTL/sumstats/QTS000042/QTD000754/QTD000754.all.tsv.gz	ILMN_1788928	12	122344993	G	GA	chr12_122344993_G_GA	43	0.229167	0.282949	-0.232379	0.215004	INDEL	148	192	NA	ENSG00000150967	ENSG00000150967	NA	rs11385321
QTS000042	ftp://ftp.ebi.ac.uk/pub/databases/spot/eQTL/sumstats/QTS000042/QTD000754/QTD000754.all.tsv.gz	ILMN_1788928	12	122344993	G	GA	chr12_122344993_G_GA	43	0.229167	0.282949	-0.232379	0.215004	INDEL	148	192	NA	ENSG00000150967	ENSG00000150967	NA	rs869059486
QTS000042	ftp://ftp.ebi.ac.uk/pub/databases/spot/eQTL/sumstats/QTS000042/QTD000754/QTD000754.all.tsv.gz	ILMN_1791149	12	122344993	G	GA	chr12_122344993_G_GA	43	0.229167	0.201988	0.21727	0.168922	INDEL	148	192	NA	ENSG00000182196	ENSG00000182196	NA	rs11385321
QTS000042	ftp://ftp.ebi.ac.uk/pub/databases/spot/eQTL/sumstats/QTS000042/QTD000754/QTD000754.all.tsv.gz	ILMN_1791149	12	122344993	G	GA	chr12_122344993_G_GA	43	0.229167	0.201988	0.21727	0.168922	INDEL	148	192	NA	ENSG00000182196	ENSG00000182196	NA	rs869059486
QTS000042	ftp://ftp.ebi.ac.uk/pub/databases/spot/eQTL/sumstats/QTS000042/QTD000754/QTD000754.all.tsv.gz	ILMN_1792092	12	122344993	G	GA	chr12_122344993_G_GA	43	0.229167	0.370894	0.12668	0.140796	INDEL	148	192	NA	ENSG00000033030	ENSG00000033030	NA	rs11385321
QTS000042	ftp://ftp.ebi.ac.uk/pub/databases/spot/eQTL/sumstats/QTS000042/QTD000754/QTD000754.all.tsv.gz	ILMN_1792092	12	122344993	G	GA	chr12_122344993_G_GA	43	0.229167	0.370894	0.12668	0.140796	INDEL	148	192	NA	ENSG00000033030	ENSG00000033030	NA	rs869059486
QTS000042	ftp://ftp.ebi.ac.uk/pub/databases/spot/eQTL/sumstats/QTS000042/QTD000754/QTD000754.all.tsv.gz	ILMN_1794260	12	122344993	G	GA	chr12_122344993_G_GA	43	0.229167	0.727707	-0.0578029	0.165449	INDEL	148	192	NA	ENSG00000089094	ENSG00000089094	NA	rs11385321
QTS000042	ftp://ftp.ebi.ac.uk/pub/databases/spot/eQTL/sumstats/QTS000042/QTD000754/QTD000754.all.tsv.gz	ILMN_1794260	12	122344993	G	GA	chr12_122344993_G_GA	43	0.229167	0.727707	-0.0578029	0.165449	INDEL	148	192	NA	ENSG00000089094	ENSG00000089094	NA	rs869059486
QTS000042	ftp://ftp.ebi.ac.uk/pub/databases/spot/eQTL/sumstats/QTS000042/QTD000754/QTD000754.all.tsv.gz	ILMN_1811272	12	122344993	G	GA	chr12_122344993_G_GA	43	0.229167	0.557155	-0.107668	0.182647	INDEL	148	192	NA	ENSG00000196917	ENSG00000196917	NA	rs11385321
QTS000042	ftp://ftp.ebi.ac.uk/pub/databases/spot/eQTL/sumstats/QTS000042/QTD000754/QTD000754.all.tsv.gz	ILMN_1811272	12	122344993	G	GA	chr12_122344993_G_GA	43	0.229167	0.557155	-0.107668	0.182647	INDEL	148	192	NA	ENSG00000196917	ENSG00000196917	NA	rs869059486
QTS000042	ftp://ftp.ebi.ac.uk/pub/databases/spot/eQTL/sumstats/QTS000042/QTD000754/QTD000754.all.tsv.gz	ILMN_1813573	12	122344993	G	GA	chr12_122344993_G_GA	43	0.229167	0.913947	-0.0183135	0.16895	INDEL	148	192	NA	ENSG00000139718	ENSG00000139718	NA	rs11385321
QTS000042	ftp://ftp.ebi.ac.uk/pub/databases/spot/eQTL/sumstats/QTS000042/QTD000754/QTD000754.all.tsv.gz	ILMN_1813573	12	122344993	G	GA	chr12_122344993_G_GA	43	0.229167	0.913947	-0.0183135	0.16895	INDEL	148	192	NA	ENSG00000139718	ENSG00000139718	NA	rs869059486
QTS000042	ftp://ftp.ebi.ac.uk/pub/databases/spot/eQTL/sumstats/QTS000042/QTD000754/QTD000754.all.tsv.gz	ILMN_1849192	12	122344993	G	GA	chr12_122344993_G_GA	43	0.229167	0.221502	0.258732	0.210024	INDEL	148	192	NA	ENSG00000256546	ENSG00000256546	NA	rs11385321
QTS000042	ftp://ftp.ebi.ac.uk/pub/databases/spot/eQTL/sumstats/QTS000042/QTD000754/QTD000754.all.tsv.gz	ILMN_1849192	12	122344993	G	GA	chr12_122344993_G_GA	43	0.229167	0.221502	0.258732	0.210024	INDEL	148	192	NA	ENSG00000256546	ENSG00000256546	NA	rs869059486
QTS000042	ftp://ftp.ebi.ac.uk/pub/databases/spot/eQTL/sumstats/QTS000042/QTD000754/QTD000754.all.tsv.gz	ILMN_2098947	12	122344993	G	GA	chr12_122344993_G_GA	43	0.229167	0.43921	0.152986	0.196813	INDEL	148	192	NA	ENSG00000212694	ENSG00000212694	NA	rs11385321
QTS000042	ftp://ftp.ebi.ac.uk/pub/databases/spot/eQTL/sumstats/QTS000042/QTD000754/QTD000754.all.tsv.gz	ILMN_2098947	12	122344993	G	GA	chr12_122344993_G_GA	43	0.229167	0.43921	0.152986	0.196813	INDEL	148	192	NA	ENSG00000212694	ENSG00000212694	NA	rs869059486
QTS000042	ftp://ftp.ebi.ac.uk/pub/databases/spot/eQTL/sumstats/QTS000042/QTD000754/QTD000754.all.tsv.gz	ILMN_2310589	12	122344993	G	GA	chr12_122344993_G_GA	43	0.229167	0.117512	-0.263603	0.166632	INDEL	148	192	NA	ENSG00000184047	ENSG00000184047	NA	rs11385321
QTS000042	ftp://ftp.ebi.ac.uk/pub/databases/spot/eQTL/sumstats/QTS000042/QTD000754/QTD000754.all.tsv.gz	ILMN_2310589	12	122344993	G	GA	chr12_122344993_G_GA	43	0.229167	0.117512	-0.263603	0.166632	INDEL	148	192	NA	ENSG00000184047	ENSG00000184047	NA	rs869059486
QTS000042	ftp://ftp.ebi.ac.uk/pub/databases/spot/eQTL/sumstats/QTS000042/QTD000754/QTD000754.all.tsv.gz	ILMN_2332990	12	122344993	G	GA	chr12_122344993_G_GA	43	0.229167	0.890895	0.019785	0.143788	INDEL	148	192	NA	ENSG00000184047	ENSG00000184047	NA	rs11385321
QTS000042	ftp://ftp.ebi.ac.uk/pub/databases/spot/eQTL/sumstats/QTS000042/QTD000754/QTD000754.all.tsv.gz	ILMN_2332990	12	122344993	G	GA	chr12_122344993_G_GA	43	0.229167	0.890895	0.019785	0.143788	INDEL	148	192	NA	ENSG00000184047	ENSG00000184047	NA	rs869059486
QTS000042	ftp://ftp.ebi.ac.uk/pub/databases/spot/eQTL/sumstats/QTS000042/QTD000754/QTD000754.all.tsv.gz	ILMN_2343047	12	122344993	G	GA	chr12_122344993_G_GA	43	0.229167	0.386725	0.153213	0.176064	INDEL	148	192	NA	ENSG00000150967	ENSG00000150967	NA	rs11385321
QTS000042	ftp://ftp.ebi.ac.uk/pub/databases/spot/eQTL/sumstats/QTS000042/QTD000754/QTD000754.all.tsv.gz	ILMN_2343047	12	122344993	G	GA	chr12_122344993_G_GA	43	0.229167	0.386725	0.153213	0.176064	INDEL	148	192	NA	ENSG00000150967	ENSG00000150967	NA	rs869059486
QTS000042	ftp://ftp.ebi.ac.uk/pub/databases/spot/eQTL/sumstats/QTS000042/QTD000754/QTD000754.all.tsv.gz	ILMN_2343048	12	122344993	G	GA	chr12_122344993_G_GA	43	0.229167	0.749439	-0.0544947	0.170055	INDEL	148	192	NA	ENSG00000150967	ENSG00000150967	NA	rs11385321
QTS000042	ftp://ftp.ebi.ac.uk/pub/databases/spot/eQTL/sumstats/QTS000042/QTD000754/QTD000754.all.tsv.gz	ILMN_2343048	12	122344993	G	GA	chr12_122344993_G_GA	43	0.229167	0.749439	-0.0544947	0.170055	INDEL	148	192	NA	ENSG00000150967	ENSG00000150967	NA	rs869059486
QTS000042	ftp://ftp.ebi.ac.uk/pub/databases/spot/eQTL/sumstats/QTS000042/QTD000754/QTD000754.all.tsv.gz	ILMN_2358277	12	122344993	G	GA	chr12_122344993_G_GA	43	0.229167	0.448035	-0.100691	0.132079	INDEL	148	192	NA	ENSG00000111011	ENSG00000111011	NA	rs11385321
QTS000042	ftp://ftp.ebi.ac.uk/pub/databases/spot/eQTL/sumstats/QTS000042/QTD000754/QTD000754.all.tsv.gz	ILMN_2358277	12	122344993	G	GA	chr12_122344993_G_GA	43	0.229167	0.448035	-0.100691	0.132079	INDEL	148	192	NA	ENSG00000111011	ENSG00000111011	NA	rs869059486
QTS000042	ftp://ftp.ebi.ac.uk/pub/databases/spot/eQTL/sumstats/QTS000042/QTD000754/QTD000754.all.tsv.gz	ILMN_2358278	12	122344993	G	GA	chr12_122344993_G_GA	43	0.229167	0.444204	0.100274	0.130424	INDEL	148	192	NA	ENSG00000111011	ENSG00000111011	NA	rs11385321
QTS000042	ftp://ftp.ebi.ac.uk/pub/databases/spot/eQTL/sumstats/QTS000042/QTD000754/QTD000754.all.tsv.gz	ILMN_2358278	12	122344993	G	GA	chr12_122344993_G_GA	43	0.229167	0.444204	0.100274	0.130424	INDEL	148	192	NA	ENSG00000111011	ENSG00000111011	NA	rs869059486
QTS000042	ftp://ftp.ebi.ac.uk/pub/databases/spot/eQTL/sumstats/QTS000042/QTD000754/QTD000754.all.tsv.gz	ILMN_2393144	12	122344993	G	GA	chr12_122344993_G_GA	43	0.229167	0.335268	0.138575	0.14297	INDEL	148	192	NA	ENSG00000182196	ENSG00000182196	NA	rs11385321
QTS000042	ftp://ftp.ebi.ac.uk/pub/databases/spot/eQTL/sumstats/QTS000042/QTD000754/QTD000754.all.tsv.gz	ILMN_2393144	12	122344993	G	GA	chr12_122344993_G_GA	43	0.229167	0.335268	0.138575	0.14297	INDEL	148	192	NA	ENSG00000182196	ENSG00000182196	NA	rs869059486
QTS000042	ftp://ftp.ebi.ac.uk/pub/databases/spot/eQTL/sumstats/QTS000042/QTD000754/QTD000754.all.tsv.gz	ILMN_2396148	12	122344993	G	GA	chr12_122344993_G_GA	43	0.229167	0.797142	-0.0548563	0.212716	INDEL	148	192	NA	ENSG00000130787	ENSG00000130787	NA	rs11385321
QTS000042	ftp://ftp.ebi.ac.uk/pub/databases/spot/eQTL/sumstats/QTS000042/QTD000754/QTD000754.all.tsv.gz	ILMN_2396148	12	122344993	G	GA	chr12_122344993_G_GA	43	0.229167	0.797142	-0.0548563	0.212716	INDEL	148	192	NA	ENSG00000130787	ENSG00000130787	NA	rs869059486
QTS000042	ftp://ftp.ebi.ac.uk/pub/databases/spot/eQTL/sumstats/QTS000042/QTD000754/QTD000754.all.tsv.gz	ILMN_2398664	12	122344993	G	GA	chr12_122344993_G_GA	43	0.229167	0.504148	-0.13292	0.198112	INDEL	148	192	NA	ENSG00000170633	ENSG00000170633	NA	rs11385321
QTS000042	ftp://ftp.ebi.ac.uk/pub/databases/spot/eQTL/sumstats/QTS000042/QTD000754/QTD000754.all.tsv.gz	ILMN_2398664	12	122344993	G	GA	chr12_122344993_G_GA	43	0.229167	0.504148	-0.13292	0.198112	INDEL	148	192	NA	ENSG00000170633	ENSG00000170633	NA	rs869059486
QTS000042	ftp://ftp.ebi.ac.uk/pub/databases/spot/eQTL/sumstats/QTS000042/QTD000754/QTD000754.all.tsv.gz	ILMN_2404085	12	122344993	G	GA	chr12_122344993_G_GA	43	0.229167	0.841487	-0.0216565	0.107944	INDEL	148	192	NA	ENSG00000130779	ENSG00000130779	NA	rs11385321
QTS000042	ftp://ftp.ebi.ac.uk/pub/databases/spot/eQTL/sumstats/QTS000042/QTD000754/QTD000754.all.tsv.gz	ILMN_2404085	12	122344993	G	GA	chr12_122344993_G_GA	43	0.229167	0.841487	-0.0216565	0.107944	INDEL	148	192	NA	ENSG00000130779	ENSG00000130779	NA	rs869059486
QTS000042	ftp://ftp.ebi.ac.uk/pub/databases/spot/eQTL/sumstats/QTS000042/QTD000754/QTD000754.all.tsv.gz	ILMN_1651464	12	122345056	T	TA	chr12_122345056_T_TA	16	0.0833333	0.758059	-0.0920266	0.297762	INDEL	16	192	NA	ENSG00000089094	ENSG00000089094	NA	rs76566149
QTS000042	ftp://ftp.ebi.ac.uk/pub/databases/spot/eQTL/sumstats/QTS000042/QTD000754/QTD000754.all.tsv.gz	ILMN_1652918	12	122345056	T	TA	chr12_122345056_T_TA	16	0.0833333	0.902029	0.032321	0.261751	INDEL	16	192	NA	ENSG00000139725	ENSG00000139725	NA	rs76566149
QTS000042	ftp://ftp.ebi.ac.uk/pub/databases/spot/eQTL/sumstats/QTS000042/QTD000754/QTD000754.all.tsv.gz	ILMN_1654421	12	122345056	T	TA	chr12_122345056_T_TA	16	0.0833333	0.0435419	0.390379	0.190412	INDEL	16	192	NA	ENSG00000051825	ENSG00000051825	NA	rs76566149
QTS000042	ftp://ftp.ebi.ac.uk/pub/databases/spot/eQTL/sumstats/QTS000042/QTD000754/QTD000754.all.tsv.gz	ILMN_1658232	12	122345056	T	TA	chr12_122345056_T_TA	16	0.0833333	0.864159	-0.0458461	0.267138	INDEL	16	192	NA	ENSG00000089094	ENSG00000089094	NA	rs76566149
QTS000042	ftp://ftp.ebi.ac.uk/pub/databases/spot/eQTL/sumstats/QTS000042/QTD000754/QTD000754.all.tsv.gz	ILMN_1662316	12	122345056	T	TA	chr12_122345056_T_TA	16	0.0833333	0.652329	0.104241	0.230527	INDEL	16	192	NA	ENSG00000139719	ENSG00000139719	NA	rs76566149
QTS000042	ftp://ftp.ebi.ac.uk/pub/databases/spot/eQTL/sumstats/QTS000042/QTD000754/QTD000754.all.tsv.gz	ILMN_1665335	12	122345056	T	TA	chr12_122345056_T_TA	16	0.0833333	0.211379	-0.138543	0.109988	INDEL	16	192	NA	ENSG00000184047	ENSG00000184047	NA	rs76566149
QTS000042	ftp://ftp.ebi.ac.uk/pub/databases/spot/eQTL/sumstats/QTS000042/QTD000754/QTD000754.all.tsv.gz	ILMN_1667510	12	122345056	T	TA	chr12_122345056_T_TA	16	0.0833333	0.45901	0.187587	0.252137	INDEL	16	192	NA	ENSG00000130921	ENSG00000130921	NA	rs76566149
QTS000042	ftp://ftp.ebi.ac.uk/pub/databases/spot/eQTL/sumstats/QTS000042/QTD000754/QTD000754.all.tsv.gz	ILMN_1677693	12	122345056	T	TA	chr12_122345056_T_TA	16	0.0833333	0.432631	0.14715	0.186601	INDEL	16	192	NA	ENSG00000255398	ENSG00000255398	NA	rs76566149
QTS000042	ftp://ftp.ebi.ac.uk/pub/databases/spot/eQTL/sumstats/QTS000042/QTD000754/QTD000754.all.tsv.gz	ILMN_1684038	12	122345056	T	TA	chr12_122345056_T_TA	16	0.0833333	0.0754138	0.489745	0.271962	INDEL	16	192	NA	ENSG00000130779	ENSG00000130779	NA	rs76566149
QTS000042	ftp://ftp.ebi.ac.uk/pub/databases/spot/eQTL/sumstats/QTS000042/QTD000754/QTD000754.all.tsv.gz	ILMN_1706886	12	122345056	T	TA	chr12_122345056_T_TA	16	0.0833333	0.460494	0.211116	0.284705	INDEL	16	192	NA	ENSG00000110987	ENSG00000110987	NA	rs76566149
QTS000042	ftp://ftp.ebi.ac.uk/pub/databases/spot/eQTL/sumstats/QTS000042/QTD000754/QTD000754.all.tsv.gz	ILMN_1710427	12	122345056	T	TA	chr12_122345056_T_TA	16	0.0833333	0.659964	0.0650452	0.147305	INDEL	16	192	NA	ENSG00000139722	ENSG00000139722	NA	rs76566149
QTS000042	ftp://ftp.ebi.ac.uk/pub/databases/spot/eQTL/sumstats/QTS000042/QTD000754/QTD000754.all.tsv.gz	ILMN_1711699	12	122345056	T	TA	chr12_122345056_T_TA	16	0.0833333	0.124126	-0.429745	0.276608	INDEL	16	192	NA	ENSG00000130787	ENSG00000130787	NA	rs76566149
QTS000042	ftp://ftp.ebi.ac.uk/pub/databases/spot/eQTL/sumstats/QTS000042/QTD000754/QTD000754.all.tsv.gz	ILMN_1723058	12	122345056	T	TA	chr12_122345056_T_TA	16	0.0833333	0.849743	-0.0451268	0.237452	INDEL	16	192	NA	ENSG00000130779	ENSG00000130779	NA	rs76566149
QTS000042	ftp://ftp.ebi.ac.uk/pub/databases/spot/eQTL/sumstats/QTS000042/QTD000754/QTD000754.all.tsv.gz	ILMN_1723177	12	122345056	T	TA	chr12_122345056_T_TA	16	0.0833333	0.68928	-0.0751095	0.187189	INDEL	16	192	NA	ENSG00000089053	ENSG00000089053	NA	rs76566149
QTS000042	ftp://ftp.ebi.ac.uk/pub/databases/spot/eQTL/sumstats/QTS000042/QTD000754/QTD000754.all.tsv.gz	ILMN_1724148	12	122345056	T	TA	chr12_122345056_T_TA	16	0.0833333	0.747093	-0.0814867	0.251842	INDEL	16	192	NA	ENSG00000276045	ENSG00000276045	NA	rs76566149
QTS000042	ftp://ftp.ebi.ac.uk/pub/databases/spot/eQTL/sumstats/QTS000042/QTD000754/QTD000754.all.tsv.gz	ILMN_1732516	12	122345056	T	TA	chr12_122345056_T_TA	16	0.0833333	0.128576	0.292253	0.190363	INDEL	16	192	NA	ENSG00000184445	ENSG00000184445	NA	rs76566149
QTS000042	ftp://ftp.ebi.ac.uk/pub/databases/spot/eQTL/sumstats/QTS000042/QTD000754/QTD000754.all.tsv.gz	ILMN_1732767	12	122345056	T	TA	chr12_122345056_T_TA	16	0.0833333	0.00626558	0.413252	0.14728	INDEL	16	192	NA	ENSG00000110801	ENSG00000110801	NA	rs76566149
QTS000042	ftp://ftp.ebi.ac.uk/pub/databases/spot/eQTL/sumstats/QTS000042/QTD000754/QTD000754.all.tsv.gz	ILMN_1750497	12	122345056	T	TA	chr12_122345056_T_TA	16	0.0833333	0.859739	0.0304106	0.171557	INDEL	16	192	NA	ENSG00000182782	ENSG00000182782	NA	rs76566149
QTS000042	ftp://ftp.ebi.ac.uk/pub/databases/spot/eQTL/sumstats/QTS000042/QTD000754/QTD000754.all.tsv.gz	ILMN_1760954	12	122345056	T	TA	chr12_122345056_T_TA	16	0.0833333	0.344234	0.222825	0.234226	INDEL	16	192	NA	ENSG00000139726	ENSG00000139726	NA	rs76566149
QTS000042	ftp://ftp.ebi.ac.uk/pub/databases/spot/eQTL/sumstats/QTS000042/QTD000754/QTD000754.all.tsv.gz	ILMN_1786039	12	122345056	T	TA	chr12_122345056_T_TA	16	0.0833333	0.941295	0.01863	0.252207	INDEL	16	192	NA	ENSG00000170633	ENSG00000170633	NA	rs76566149
QTS000042	ftp://ftp.ebi.ac.uk/pub/databases/spot/eQTL/sumstats/QTS000042/QTD000754/QTD000754.all.tsv.gz	ILMN_1788887	12	122345056	T	TA	chr12_122345056_T_TA	16	0.0833333	0.547216	0.165908	0.27448	INDEL	16	192	NA	ENSG00000212694	ENSG00000212694	NA	rs76566149
QTS000042	ftp://ftp.ebi.ac.uk/pub/databases/spot/eQTL/sumstats/QTS000042/QTD000754/QTD000754.all.tsv.gz	ILMN_1788928	12	122345056	T	TA	chr12_122345056_T_TA	16	0.0833333	0.173997	-0.398775	0.290784	INDEL	16	192	NA	ENSG00000150967	ENSG00000150967	NA	rs76566149
QTS000042	ftp://ftp.ebi.ac.uk/pub/databases/spot/eQTL/sumstats/QTS000042/QTD000754/QTD000754.all.tsv.gz	ILMN_1791149	12	122345056	T	TA	chr12_122345056_T_TA	16	0.0833333	0.807106	0.056744	0.231654	INDEL	16	192	NA	ENSG00000182196	ENSG00000182196	NA	rs76566149
QTS000042	ftp://ftp.ebi.ac.uk/pub/databases/spot/eQTL/sumstats/QTS000042/QTD000754/QTD000754.all.tsv.gz	ILMN_1792092	12	122345056	T	TA	chr12_122345056_T_TA	16	0.0833333	0.925493	-0.0180262	0.192166	INDEL	16	192	NA	ENSG00000033030	ENSG00000033030	NA	rs76566149
QTS000042	ftp://ftp.ebi.ac.uk/pub/databases/spot/eQTL/sumstats/QTS000042/QTD000754/QTD000754.all.tsv.gz	ILMN_1794260	12	122345056	T	TA	chr12_122345056_T_TA	16	0.0833333	0.856722	0.0407228	0.224841	INDEL	16	192	NA	ENSG00000089094	ENSG00000089094	NA	rs76566149
QTS000042	ftp://ftp.ebi.ac.uk/pub/databases/spot/eQTL/sumstats/QTS000042/QTD000754/QTD000754.all.tsv.gz	ILMN_1811272	12	122345056	T	TA	chr12_122345056_T_TA	16	0.0833333	0.36947	-0.223242	0.247378	INDEL	16	192	NA	ENSG00000196917	ENSG00000196917	NA	rs76566149
QTS000042	ftp://ftp.ebi.ac.uk/pub/databases/spot/eQTL/sumstats/QTS000042/QTD000754/QTD000754.all.tsv.gz	ILMN_1813573	12	122345056	T	TA	chr12_122345056_T_TA	16	0.0833333	0.766636	-0.0682973	0.229367	INDEL	16	192	NA	ENSG00000139718	ENSG00000139718	NA	rs76566149
QTS000042	ftp://ftp.ebi.ac.uk/pub/databases/spot/eQTL/sumstats/QTS000042/QTD000754/QTD000754.all.tsv.gz	ILMN_1849192	12	122345056	T	TA	chr12_122345056_T_TA	16	0.0833333	0.446003	-0.219678	0.286866	INDEL	16	192	NA	ENSG00000256546	ENSG00000256546	NA	rs76566149
QTS000042	ftp://ftp.ebi.ac.uk/pub/databases/spot/eQTL/sumstats/QTS000042/QTD000754/QTD000754.all.tsv.gz	ILMN_2098947	12	122345056	T	TA	chr12_122345056_T_TA	16	0.0833333	0.494912	0.183417	0.267535	INDEL	16	192	NA	ENSG00000212694	ENSG00000212694	NA	rs76566149
QTS000042	ftp://ftp.ebi.ac.uk/pub/databases/spot/eQTL/sumstats/QTS000042/QTD000754/QTD000754.all.tsv.gz	ILMN_2310589	12	122345056	T	TA	chr12_122345056_T_TA	16	0.0833333	0.978143	0.00631365	0.229752	INDEL	16	192	NA	ENSG00000184047	ENSG00000184047	NA	rs76566149
QTS000042	ftp://ftp.ebi.ac.uk/pub/databases/spot/eQTL/sumstats/QTS000042/QTD000754/QTD000754.all.tsv.gz	ILMN_2332990	12	122345056	T	TA	chr12_122345056_T_TA	16	0.0833333	0.996147	0.000946083	0.19532	INDEL	16	192	NA	ENSG00000184047	ENSG00000184047	NA	rs76566149
QTS000042	ftp://ftp.ebi.ac.uk/pub/databases/spot/eQTL/sumstats/QTS000042/QTD000754/QTD000754.all.tsv.gz	ILMN_2343047	12	122345056	T	TA	chr12_122345056_T_TA	16	0.0833333	0.690191	0.0960036	0.240005	INDEL	16	192	NA	ENSG00000150967	ENSG00000150967	NA	rs76566149
QTS000042	ftp://ftp.ebi.ac.uk/pub/databases/spot/eQTL/sumstats/QTS000042/QTD000754/QTD000754.all.tsv.gz	ILMN_2343048	12	122345056	T	TA	chr12_122345056_T_TA	16	0.0833333	0.106075	0.371665	0.227445	INDEL	16	192	NA	ENSG00000150967	ENSG00000150967	NA	rs76566149
QTS000042	ftp://ftp.ebi.ac.uk/pub/databases/spot/eQTL/sumstats/QTS000042/QTD000754/QTD000754.all.tsv.gz	ILMN_2358277	12	122345056	T	TA	chr12_122345056_T_TA	16	0.0833333	0.88324	-0.0265186	0.180005	INDEL	16	192	NA	ENSG00000111011	ENSG00000111011	NA	rs76566149
QTS000042	ftp://ftp.ebi.ac.uk/pub/databases/spot/eQTL/sumstats/QTS000042/QTD000754/QTD000754.all.tsv.gz	ILMN_2358278	12	122345056	T	TA	chr12_122345056_T_TA	16	0.0833333	0.155388	-0.251796	0.175596	INDEL	16	192	NA	ENSG00000111011	ENSG00000111011	NA	rs76566149
QTS000042	ftp://ftp.ebi.ac.uk/pub/databases/spot/eQTL/sumstats/QTS000042/QTD000754/QTD000754.all.tsv.gz	ILMN_2393144	12	122345056	T	TA	chr12_122345056_T_TA	16	0.0833333	0.340179	-0.186324	0.194209	INDEL	16	192	NA	ENSG00000182196	ENSG00000182196	NA	rs76566149
QTS000042	ftp://ftp.ebi.ac.uk/pub/databases/spot/eQTL/sumstats/QTS000042/QTD000754/QTD000754.all.tsv.gz	ILMN_2396148	12	122345056	T	TA	chr12_122345056_T_TA	16	0.0833333	0.004313	0.807242	0.274945	INDEL	16	192	NA	ENSG00000130787	ENSG00000130787	NA	rs76566149
QTS000042	ftp://ftp.ebi.ac.uk/pub/databases/spot/eQTL/sumstats/QTS000042/QTD000754/QTD000754.all.tsv.gz	ILMN_2398664	12	122345056	T	TA	chr12_122345056_T_TA	16	0.0833333	0.906373	-0.0318303	0.269797	INDEL	16	192	NA	ENSG00000170633	ENSG00000170633	NA	rs76566149
QTS000042	ftp://ftp.ebi.ac.uk/pub/databases/spot/eQTL/sumstats/QTS000042/QTD000754/QTD000754.all.tsv.gz	ILMN_2404085	12	122345056	T	TA	chr12_122345056_T_TA	16	0.0833333	0.517726	0.0950281	0.146273	INDEL	16	192	NA	ENSG00000130779	ENSG00000130779	NA	rs76566149
QTS000042	ftp://ftp.ebi.ac.uk/pub/databases/spot/eQTL/sumstats/QTS000042/QTD000754/QTD000754.all.tsv.gz	ILMN_1651464	12	122345323	A	AT	chr12_122345323_A_AT	54	0.3125	0.117349	-0.287592	0.181715	INDEL	132	192	NA	ENSG00000089094	ENSG00000089094	NA	rs5801470
QTS000042	ftp://ftp.ebi.ac.uk/pub/databases/spot/eQTL/sumstats/QTS000042/QTD000754/QTD000754.all.tsv.gz	ILMN_1652918	12	122345323	A	AT	chr12_122345323_A_AT	54	0.3125	0.410692	0.133469	0.161409	INDEL	132	192	NA	ENSG00000139725	ENSG00000139725	NA	rs5801470
QTS000042	ftp://ftp.ebi.ac.uk/pub/databases/spot/eQTL/sumstats/QTS000042/QTD000754/QTD000754.all.tsv.gz	ILMN_1654421	12	122345323	A	AT	chr12_122345323_A_AT	54	0.3125	0.397502	-0.102362	0.120349	INDEL	132	192	NA	ENSG00000051825	ENSG00000051825	NA	rs5801470
QTS000042	ftp://ftp.ebi.ac.uk/pub/databases/spot/eQTL/sumstats/QTS000042/QTD000754/QTD000754.all.tsv.gz	ILMN_1658232	12	122345323	A	AT	chr12_122345323_A_AT	54	0.3125	0.856949	0.0299085	0.165397	INDEL	132	192	NA	ENSG00000089094	ENSG00000089094	NA	rs5801470
QTS000042	ftp://ftp.ebi.ac.uk/pub/databases/spot/eQTL/sumstats/QTS000042/QTD000754/QTD000754.all.tsv.gz	ILMN_1662316	12	122345323	A	AT	chr12_122345323_A_AT	54	0.3125	0.545564	-0.0865447	0.142591	INDEL	132	192	NA	ENSG00000139719	ENSG00000139719	NA	rs5801470
QTS000042	ftp://ftp.ebi.ac.uk/pub/databases/spot/eQTL/sumstats/QTS000042/QTD000754/QTD000754.all.tsv.gz	ILMN_1665335	12	122345323	A	AT	chr12_122345323_A_AT	54	0.3125	0.582565	0.0378712	0.0686283	INDEL	132	192	NA	ENSG00000184047	ENSG00000184047	NA	rs5801470
QTS000042	ftp://ftp.ebi.ac.uk/pub/databases/spot/eQTL/sumstats/QTS000042/QTD000754/QTD000754.all.tsv.gz	ILMN_1667510	12	122345323	A	AT	chr12_122345323_A_AT	54	0.3125	0.97596	-0.00473458	0.156638	INDEL	132	192	NA	ENSG00000130921	ENSG00000130921	NA	rs5801470
QTS000042	ftp://ftp.ebi.ac.uk/pub/databases/spot/eQTL/sumstats/QTS000042/QTD000754/QTD000754.all.tsv.gz	ILMN_1677693	12	122345323	A	AT	chr12_122345323_A_AT	54	0.3125	0.866286	0.0195851	0.115953	INDEL	132	192	NA	ENSG00000255398	ENSG00000255398	NA	rs5801470
QTS000042	ftp://ftp.ebi.ac.uk/pub/databases/spot/eQTL/sumstats/QTS000042/QTD000754/QTD000754.all.tsv.gz	ILMN_1684038	12	122345323	A	AT	chr12_122345323_A_AT	54	0.3125	0.082768	-0.296017	0.168544	INDEL	132	192	NA	ENSG00000130779	ENSG00000130779	NA	rs5801470
QTS000042	ftp://ftp.ebi.ac.uk/pub/databases/spot/eQTL/sumstats/QTS000042/QTD000754/QTD000754.all.tsv.gz	ILMN_1706886	12	122345323	A	AT	chr12_122345323_A_AT	54	0.3125	0.764197	-0.0532029	0.17677	INDEL	132	192	NA	ENSG00000110987	ENSG00000110987	NA	rs5801470
QTS000042	ftp://ftp.ebi.ac.uk/pub/databases/spot/eQTL/sumstats/QTS000042/QTD000754/QTD000754.all.tsv.gz	ILMN_1710427	12	122345323	A	AT	chr12_122345323_A_AT	54	0.3125	0.0400412	-0.18566	0.0889821	INDEL	132	192	NA	ENSG00000139722	ENSG00000139722	NA	rs5801470
QTS000042	ftp://ftp.ebi.ac.uk/pub/databases/spot/eQTL/sumstats/QTS000042/QTD000754/QTD000754.all.tsv.gz	ILMN_1711699	12	122345323	A	AT	chr12_122345323_A_AT	54	0.3125	0.829355	0.0375607	0.173717	INDEL	132	192	NA	ENSG00000130787	ENSG00000130787	NA	rs5801470
QTS000042	ftp://ftp.ebi.ac.uk/pub/databases/spot/eQTL/sumstats/QTS000042/QTD000754/QTD000754.all.tsv.gz	ILMN_1723058	12	122345323	A	AT	chr12_122345323_A_AT	54	0.3125	0.493087	-0.100953	0.146629	INDEL	132	192	NA	ENSG00000130779	ENSG00000130779	NA	rs5801470
QTS000042	ftp://ftp.ebi.ac.uk/pub/databases/spot/eQTL/sumstats/QTS000042/QTD000754/QTD000754.all.tsv.gz	ILMN_1723177	12	122345323	A	AT	chr12_122345323_A_AT	54	0.3125	0.470453	0.0838533	0.115643	INDEL	132	192	NA	ENSG00000089053	ENSG00000089053	NA	rs5801470
QTS000042	ftp://ftp.ebi.ac.uk/pub/databases/spot/eQTL/sumstats/QTS000042/QTD000754/QTD000754.all.tsv.gz	ILMN_1724148	12	122345323	A	AT	chr12_122345323_A_AT	54	0.3125	0.0835803	0.268329	0.15319	INDEL	132	192	NA	ENSG00000276045	ENSG00000276045	NA	rs5801470
QTS000042	ftp://ftp.ebi.ac.uk/pub/databases/spot/eQTL/sumstats/QTS000042/QTD000754/QTD000754.all.tsv.gz	ILMN_1732516	12	122345323	A	AT	chr12_122345323_A_AT	54	0.3125	0.731136	-0.0411886	0.11946	INDEL	132	192	NA	ENSG00000184445	ENSG00000184445	NA	rs5801470
QTS000042	ftp://ftp.ebi.ac.uk/pub/databases/spot/eQTL/sumstats/QTS000042/QTD000754/QTD000754.all.tsv.gz	ILMN_1732767	12	122345323	A	AT	chr12_122345323_A_AT	54	0.3125	0.0765389	-0.167981	0.0936475	INDEL	132	192	NA	ENSG00000110801	ENSG00000110801	NA	rs5801470
QTS000042	ftp://ftp.ebi.ac.uk/pub/databases/spot/eQTL/sumstats/QTS000042/QTD000754/QTD000754.all.tsv.gz	ILMN_1750497	12	122345323	A	AT	chr12_122345323_A_AT	54	0.3125	0.570947	0.0603266	0.106032	INDEL	132	192	NA	ENSG00000182782	ENSG00000182782	NA	rs5801470
QTS000042	ftp://ftp.ebi.ac.uk/pub/databases/spot/eQTL/sumstats/QTS000042/QTD000754/QTD000754.all.tsv.gz	ILMN_1760954	12	122345323	A	AT	chr12_122345323_A_AT	54	0.3125	0.492287	-0.100292	0.1454	INDEL	132	192	NA	ENSG00000139726	ENSG00000139726	NA	rs5801470
QTS000042	ftp://ftp.ebi.ac.uk/pub/databases/spot/eQTL/sumstats/QTS000042/QTD000754/QTD000754.all.tsv.gz	ILMN_1786039	12	122345323	A	AT	chr12_122345323_A_AT	54	0.3125	0.924096	0.0149233	0.156153	INDEL	132	192	NA	ENSG00000170633	ENSG00000170633	NA	rs5801470
QTS000042	ftp://ftp.ebi.ac.uk/pub/databases/spot/eQTL/sumstats/QTS000042/QTD000754/QTD000754.all.tsv.gz	ILMN_1788887	12	122345323	A	AT	chr12_122345323_A_AT	54	0.3125	0.909554	-0.0194075	0.170311	INDEL	132	192	NA	ENSG00000212694	ENSG00000212694	NA	rs5801470
QTS000042	ftp://ftp.ebi.ac.uk/pub/databases/spot/eQTL/sumstats/QTS000042/QTD000754/QTD000754.all.tsv.gz	ILMN_1788928	12	122345323	A	AT	chr12_122345323_A_AT	54	0.3125	0.951277	-0.0111605	0.18209	INDEL	132	192	NA	ENSG00000150967	ENSG00000150967	NA	rs5801470
QTS000042	ftp://ftp.ebi.ac.uk/pub/databases/spot/eQTL/sumstats/QTS000042/QTD000754/QTD000754.all.tsv.gz	ILMN_1791149	12	122345323	A	AT	chr12_122345323_A_AT	54	0.3125	0.358909	0.131699	0.142744	INDEL	132	192	NA	ENSG00000182196	ENSG00000182196	NA	rs5801470
QTS000042	ftp://ftp.ebi.ac.uk/pub/databases/spot/eQTL/sumstats/QTS000042/QTD000754/QTD000754.all.tsv.gz	ILMN_1792092	12	122345323	A	AT	chr12_122345323_A_AT	54	0.3125	0.424681	0.0950949	0.118523	INDEL	132	192	NA	ENSG00000033030	ENSG00000033030	NA	rs5801470
QTS000042	ftp://ftp.ebi.ac.uk/pub/databases/spot/eQTL/sumstats/QTS000042/QTD000754/QTD000754.all.tsv.gz	ILMN_1794260	12	122345323	A	AT	chr12_122345323_A_AT	54	0.3125	0.68936	-0.0558001	0.139104	INDEL	132	192	NA	ENSG00000089094	ENSG00000089094	NA	rs5801470
QTS000042	ftp://ftp.ebi.ac.uk/pub/databases/spot/eQTL/sumstats/QTS000042/QTD000754/QTD000754.all.tsv.gz	ILMN_1811272	12	122345323	A	AT	chr12_122345323_A_AT	54	0.3125	0.950698	0.0095462	0.153921	INDEL	132	192	NA	ENSG00000196917	ENSG00000196917	NA	rs5801470
QTS000042	ftp://ftp.ebi.ac.uk/pub/databases/spot/eQTL/sumstats/QTS000042/QTD000754/QTD000754.all.tsv.gz	ILMN_1813573	12	122345323	A	AT	chr12_122345323_A_AT	54	0.3125	0.9354	0.0115518	0.142085	INDEL	132	192	NA	ENSG00000139718	ENSG00000139718	NA	rs5801470
QTS000042	ftp://ftp.ebi.ac.uk/pub/databases/spot/eQTL/sumstats/QTS000042/QTD000754/QTD000754.all.tsv.gz	ILMN_1849192	12	122345323	A	AT	chr12_122345323_A_AT	54	0.3125	0.136618	0.264335	0.175843	INDEL	132	192	NA	ENSG00000256546	ENSG00000256546	NA	rs5801470
QTS000042	ftp://ftp.ebi.ac.uk/pub/databases/spot/eQTL/sumstats/QTS000042/QTD000754/QTD000754.all.tsv.gz	ILMN_2098947	12	122345323	A	AT	chr12_122345323_A_AT	54	0.3125	0.81704	0.0385437	0.166066	INDEL	132	192	NA	ENSG00000212694	ENSG00000212694	NA	rs5801470
QTS000042	ftp://ftp.ebi.ac.uk/pub/databases/spot/eQTL/sumstats/QTS000042/QTD000754/QTD000754.all.tsv.gz	ILMN_2310589	12	122345323	A	AT	chr12_122345323_A_AT	54	0.3125	0.188396	-0.18669	0.140752	INDEL	132	192	NA	ENSG00000184047	ENSG00000184047	NA	rs5801470
QTS000042	ftp://ftp.ebi.ac.uk/pub/databases/spot/eQTL/sumstats/QTS000042/QTD000754/QTD000754.all.tsv.gz	ILMN_2332990	12	122345323	A	AT	chr12_122345323_A_AT	54	0.3125	0.905942	0.0143324	0.120924	INDEL	132	192	NA	ENSG00000184047	ENSG00000184047	NA	rs5801470
QTS000042	ftp://ftp.ebi.ac.uk/pub/databases/spot/eQTL/sumstats/QTS000042/QTD000754/QTD000754.all.tsv.gz	ILMN_2343047	12	122345323	A	AT	chr12_122345323_A_AT	54	0.3125	0.616847	0.0745909	0.148517	INDEL	132	192	NA	ENSG00000150967	ENSG00000150967	NA	rs5801470
QTS000042	ftp://ftp.ebi.ac.uk/pub/databases/spot/eQTL/sumstats/QTS000042/QTD000754/QTD000754.all.tsv.gz	ILMN_2343048	12	122345323	A	AT	chr12_122345323_A_AT	54	0.3125	0.211605	-0.178444	0.141736	INDEL	132	192	NA	ENSG00000150967	ENSG00000150967	NA	rs5801470
QTS000042	ftp://ftp.ebi.ac.uk/pub/databases/spot/eQTL/sumstats/QTS000042/QTD000754/QTD000754.all.tsv.gz	ILMN_2358277	12	122345323	A	AT	chr12_122345323_A_AT	54	0.3125	0.576158	-0.0624405	0.111253	INDEL	132	192	NA	ENSG00000111011	ENSG00000111011	NA	rs5801470
QTS000042	ftp://ftp.ebi.ac.uk/pub/databases/spot/eQTL/sumstats/QTS000042/QTD000754/QTD000754.all.tsv.gz	ILMN_2358278	12	122345323	A	AT	chr12_122345323_A_AT	54	0.3125	0.126421	0.167548	0.10851	INDEL	132	192	NA	ENSG00000111011	ENSG00000111011	NA	rs5801470
QTS000042	ftp://ftp.ebi.ac.uk/pub/databases/spot/eQTL/sumstats/QTS000042/QTD000754/QTD000754.all.tsv.gz	ILMN_2393144	12	122345323	A	AT	chr12_122345323_A_AT	54	0.3125	0.156951	0.170621	0.119442	INDEL	132	192	NA	ENSG00000182196	ENSG00000182196	NA	rs5801470
QTS000042	ftp://ftp.ebi.ac.uk/pub/databases/spot/eQTL/sumstats/QTS000042/QTD000754/QTD000754.all.tsv.gz	ILMN_2396148	12	122345323	A	AT	chr12_122345323_A_AT	54	0.3125	0.0511719	-0.345994	0.174832	INDEL	132	192	NA	ENSG00000130787	ENSG00000130787	NA	rs5801470
QTS000042	ftp://ftp.ebi.ac.uk/pub/databases/spot/eQTL/sumstats/QTS000042/QTD000754/QTD000754.all.tsv.gz	ILMN_2398664	12	122345323	A	AT	chr12_122345323_A_AT	54	0.3125	0.617752	-0.0835608	0.166806	INDEL	132	192	NA	ENSG00000170633	ENSG00000170633	NA	rs5801470
QTS000042	ftp://ftp.ebi.ac.uk/pub/databases/spot/eQTL/sumstats/QTS000042/QTD000754/QTD000754.all.tsv.gz	ILMN_2404085	12	122345323	A	AT	chr12_122345323_A_AT	54	0.3125	0.569593	-0.0517392	0.090619	INDEL	132	192	NA	ENSG00000130779	ENSG00000130779	NA	rs5801470
QTS000042	ftp://ftp.ebi.ac.uk/pub/databases/spot/eQTL/sumstats/QTS000042/QTD000754/QTD000754.all.tsv.gz	ILMN_1651464	12	122346526	A	G	chr12_122346526_A_G	43	0.229167	0.0376926	-0.451232	0.213609	SNP	148	192	NA	ENSG00000089094	ENSG00000089094	NA	rs1553179
QTS000042	ftp://ftp.ebi.ac.uk/pub/databases/spot/eQTL/sumstats/QTS000042/QTD000754/QTD000754.all.tsv.gz	ILMN_1652918	12	122346526	A	G	chr12_122346526_A_G	43	0.229167	0.28103	0.20765	0.191354	SNP	148	192	NA	ENSG00000139725	ENSG00000139725	NA	rs1553179
QTS000042	ftp://ftp.ebi.ac.uk/pub/databases/spot/eQTL/sumstats/QTS000042/QTD000754/QTD000754.all.tsv.gz	ILMN_1654421	12	122346526	A	G	chr12_122346526_A_G	43	0.229167	0.633174	0.0687595	0.143531	SNP	148	192	NA	ENSG00000051825	ENSG00000051825	NA	rs1553179
QTS000042	ftp://ftp.ebi.ac.uk/pub/databases/spot/eQTL/sumstats/QTS000042/QTD000754/QTD000754.all.tsv.gz	ILMN_1658232	12	122346526	A	G	chr12_122346526_A_G	43	0.229167	0.94033	0.0147692	0.196699	SNP	148	192	NA	ENSG00000089094	ENSG00000089094	NA	rs1553179
QTS000042	ftp://ftp.ebi.ac.uk/pub/databases/spot/eQTL/sumstats/QTS000042/QTD000754/QTD000754.all.tsv.gz	ILMN_1662316	12	122346526	A	G	chr12_122346526_A_G	43	0.229167	0.707763	-0.0638669	0.169782	SNP	148	192	NA	ENSG00000139719	ENSG00000139719	NA	rs1553179
QTS000042	ftp://ftp.ebi.ac.uk/pub/databases/spot/eQTL/sumstats/QTS000042/QTD000754/QTD000754.all.tsv.gz	ILMN_1665335	12	122346526	A	G	chr12_122346526_A_G	43	0.229167	0.783121	-0.0225667	0.0817163	SNP	148	192	NA	ENSG00000184047	ENSG00000184047	NA	rs1553179
QTS000042	ftp://ftp.ebi.ac.uk/pub/databases/spot/eQTL/sumstats/QTS000042/QTD000754/QTD000754.all.tsv.gz	ILMN_1667510	12	122346526	A	G	chr12_122346526_A_G	43	0.229167	0.61052	0.0950781	0.185956	SNP	148	192	NA	ENSG00000130921	ENSG00000130921	NA	rs1553179
QTS000042	ftp://ftp.ebi.ac.uk/pub/databases/spot/eQTL/sumstats/QTS000042/QTD000754/QTD000754.all.tsv.gz	ILMN_1677693	12	122346526	A	G	chr12_122346526_A_G	43	0.229167	0.436946	0.107325	0.137388	SNP	148	192	NA	ENSG00000255398	ENSG00000255398	NA	rs1553179
QTS000042	ftp://ftp.ebi.ac.uk/pub/databases/spot/eQTL/sumstats/QTS000042/QTD000754/QTD000754.all.tsv.gz	ILMN_1684038	12	122346526	A	G	chr12_122346526_A_G	43	0.229167	0.456013	-0.152379	0.203448	SNP	148	192	NA	ENSG00000130779	ENSG00000130779	NA	rs1553179
QTS000042	ftp://ftp.ebi.ac.uk/pub/databases/spot/eQTL/sumstats/QTS000042/QTD000754/QTD000754.all.tsv.gz	ILMN_1706886	12	122346526	A	G	chr12_122346526_A_G	43	0.229167	0.849095	0.0401333	0.210259	SNP	148	192	NA	ENSG00000110987	ENSG00000110987	NA	rs1553179
QTS000042	ftp://ftp.ebi.ac.uk/pub/databases/spot/eQTL/sumstats/QTS000042/QTD000754/QTD000754.all.tsv.gz	ILMN_1710427	12	122346526	A	G	chr12_122346526_A_G	43	0.229167	0.0323616	-0.229816	0.105569	SNP	148	192	NA	ENSG00000139722	ENSG00000139722	NA	rs1553179
QTS000042	ftp://ftp.ebi.ac.uk/pub/databases/spot/eQTL/sumstats/QTS000042/QTD000754/QTD000754.all.tsv.gz	ILMN_1711699	12	122346526	A	G	chr12_122346526_A_G	43	0.229167	0.381913	-0.180789	0.205651	SNP	148	192	NA	ENSG00000130787	ENSG00000130787	NA	rs1553179
QTS000042	ftp://ftp.ebi.ac.uk/pub/databases/spot/eQTL/sumstats/QTS000042/QTD000754/QTD000754.all.tsv.gz	ILMN_1723058	12	122346526	A	G	chr12_122346526_A_G	43	0.229167	0.343783	-0.165587	0.173895	SNP	148	192	NA	ENSG00000130779	ENSG00000130779	NA	rs1553179
QTS000042	ftp://ftp.ebi.ac.uk/pub/databases/spot/eQTL/sumstats/QTS000042/QTD000754/QTD000754.all.tsv.gz	ILMN_1723177	12	122346526	A	G	chr12_122346526_A_G	43	0.229167	0.571926	0.0781312	0.137676	SNP	148	192	NA	ENSG00000089053	ENSG00000089053	NA	rs1553179
QTS000042	ftp://ftp.ebi.ac.uk/pub/databases/spot/eQTL/sumstats/QTS000042/QTD000754/QTD000754.all.tsv.gz	ILMN_1724148	12	122346526	A	G	chr12_122346526_A_G	43	0.229167	0.0712475	0.332369	0.181861	SNP	148	192	NA	ENSG00000276045	ENSG00000276045	NA	rs1553179
QTS000042	ftp://ftp.ebi.ac.uk/pub/databases/spot/eQTL/sumstats/QTS000042/QTD000754/QTD000754.all.tsv.gz	ILMN_1732516	12	122346526	A	G	chr12_122346526_A_G	43	0.229167	0.477218	0.101188	0.141708	SNP	148	192	NA	ENSG00000184445	ENSG00000184445	NA	rs1553179
QTS000042	ftp://ftp.ebi.ac.uk/pub/databases/spot/eQTL/sumstats/QTS000042/QTD000754/QTD000754.all.tsv.gz	ILMN_1732767	12	122346526	A	G	chr12_122346526_A_G	43	0.229167	0.899006	-0.0144504	0.113505	SNP	148	192	NA	ENSG00000110801	ENSG00000110801	NA	rs1553179
QTS000042	ftp://ftp.ebi.ac.uk/pub/databases/spot/eQTL/sumstats/QTS000042/QTD000754/QTD000754.all.tsv.gz	ILMN_1750497	12	122346526	A	G	chr12_122346526_A_G	43	0.229167	0.414972	0.103082	0.125813	SNP	148	192	NA	ENSG00000182782	ENSG00000182782	NA	rs1553179
QTS000042	ftp://ftp.ebi.ac.uk/pub/databases/spot/eQTL/sumstats/QTS000042/QTD000754/QTD000754.all.tsv.gz	ILMN_1760954	12	122346526	A	G	chr12_122346526_A_G	43	0.229167	0.899261	-0.0220162	0.173372	SNP	148	192	NA	ENSG00000139726	ENSG00000139726	NA	rs1553179
QTS000042	ftp://ftp.ebi.ac.uk/pub/databases/spot/eQTL/sumstats/QTS000042/QTD000754/QTD000754.all.tsv.gz	ILMN_1786039	12	122346526	A	G	chr12_122346526_A_G	43	0.229167	0.86415	0.0318636	0.185651	SNP	148	192	NA	ENSG00000170633	ENSG00000170633	NA	rs1553179
QTS000042	ftp://ftp.ebi.ac.uk/pub/databases/spot/eQTL/sumstats/QTS000042/QTD000754/QTD000754.all.tsv.gz	ILMN_1788887	12	122346526	A	G	chr12_122346526_A_G	43	0.229167	0.746146	0.0657418	0.202395	SNP	148	192	NA	ENSG00000212694	ENSG00000212694	NA	rs1553179
QTS000042	ftp://ftp.ebi.ac.uk/pub/databases/spot/eQTL/sumstats/QTS000042/QTD000754/QTD000754.all.tsv.gz	ILMN_1788928	12	122346526	A	G	chr12_122346526_A_G	43	0.229167	0.282884	-0.232399	0.214994	SNP	148	192	NA	ENSG00000150967	ENSG00000150967	NA	rs1553179
QTS000042	ftp://ftp.ebi.ac.uk/pub/databases/spot/eQTL/sumstats/QTS000042/QTD000754/QTD000754.all.tsv.gz	ILMN_1791149	12	122346526	A	G	chr12_122346526_A_G	43	0.229167	0.202003	0.217252	0.168914	SNP	148	192	NA	ENSG00000182196	ENSG00000182196	NA	rs1553179
QTS000042	ftp://ftp.ebi.ac.uk/pub/databases/spot/eQTL/sumstats/QTS000042/QTD000754/QTD000754.all.tsv.gz	ILMN_1792092	12	122346526	A	G	chr12_122346526_A_G	43	0.229167	0.370894	0.126674	0.14079	SNP	148	192	NA	ENSG00000033030	ENSG00000033030	NA	rs1553179
QTS000042	ftp://ftp.ebi.ac.uk/pub/databases/spot/eQTL/sumstats/QTS000042/QTD000754/QTD000754.all.tsv.gz	ILMN_1794260	12	122346526	A	G	chr12_122346526_A_G	43	0.229167	0.727817	-0.0577759	0.165441	SNP	148	192	NA	ENSG00000089094	ENSG00000089094	NA	rs1553179
QTS000042	ftp://ftp.ebi.ac.uk/pub/databases/spot/eQTL/sumstats/QTS000042/QTD000754/QTD000754.all.tsv.gz	ILMN_1811272	12	122346526	A	G	chr12_122346526_A_G	43	0.229167	0.556986	-0.107709	0.182638	SNP	148	192	NA	ENSG00000196917	ENSG00000196917	NA	rs1553179
QTS000042	ftp://ftp.ebi.ac.uk/pub/databases/spot/eQTL/sumstats/QTS000042/QTD000754/QTD000754.all.tsv.gz	ILMN_1813573	12	122346526	A	G	chr12_122346526_A_G	43	0.229167	0.913452	-0.0184182	0.168942	SNP	148	192	NA	ENSG00000139718	ENSG00000139718	NA	rs1553179
QTS000042	ftp://ftp.ebi.ac.uk/pub/databases/spot/eQTL/sumstats/QTS000042/QTD000754/QTD000754.all.tsv.gz	ILMN_1849192	12	122346526	A	G	chr12_122346526_A_G	43	0.229167	0.221509	0.258716	0.210014	SNP	148	192	NA	ENSG00000256546	ENSG00000256546	NA	rs1553179
QTS000042	ftp://ftp.ebi.ac.uk/pub/databases/spot/eQTL/sumstats/QTS000042/QTD000754/QTD000754.all.tsv.gz	ILMN_2098947	12	122346526	A	G	chr12_122346526_A_G	43	0.229167	0.439408	0.152912	0.196804	SNP	148	192	NA	ENSG00000212694	ENSG00000212694	NA	rs1553179
QTS000042	ftp://ftp.ebi.ac.uk/pub/databases/spot/eQTL/sumstats/QTS000042/QTD000754/QTD000754.all.tsv.gz	ILMN_2310589	12	122346526	A	G	chr12_122346526_A_G	43	0.229167	0.117531	-0.263576	0.166624	SNP	148	192	NA	ENSG00000184047	ENSG00000184047	NA	rs1553179
QTS000042	ftp://ftp.ebi.ac.uk/pub/databases/spot/eQTL/sumstats/QTS000042/QTD000754/QTD000754.all.tsv.gz	ILMN_2332990	12	122346526	A	G	chr12_122346526_A_G	43	0.229167	0.890882	0.0197863	0.143781	SNP	148	192	NA	ENSG00000184047	ENSG00000184047	NA	rs1553179
QTS000042	ftp://ftp.ebi.ac.uk/pub/databases/spot/eQTL/sumstats/QTS000042/QTD000754/QTD000754.all.tsv.gz	ILMN_2343047	12	122346526	A	G	chr12_122346526_A_G	43	0.229167	0.386765	0.153193	0.176056	SNP	148	192	NA	ENSG00000150967	ENSG00000150967	NA	rs1553179
QTS000042	ftp://ftp.ebi.ac.uk/pub/databases/spot/eQTL/sumstats/QTS000042/QTD000754/QTD000754.all.tsv.gz	ILMN_2343048	12	122346526	A	G	chr12_122346526_A_G	43	0.229167	0.749275	-0.0545291	0.170046	SNP	148	192	NA	ENSG00000150967	ENSG00000150967	NA	rs1553179
QTS000042	ftp://ftp.ebi.ac.uk/pub/databases/spot/eQTL/sumstats/QTS000042/QTD000754/QTD000754.all.tsv.gz	ILMN_2358277	12	122346526	A	G	chr12_122346526_A_G	43	0.229167	0.447887	-0.100719	0.132072	SNP	148	192	NA	ENSG00000111011	ENSG00000111011	NA	rs1553179
QTS000042	ftp://ftp.ebi.ac.uk/pub/databases/spot/eQTL/sumstats/QTS000042/QTD000754/QTD000754.all.tsv.gz	ILMN_2358278	12	122346526	A	G	chr12_122346526_A_G	43	0.229167	0.444562	0.10019	0.130418	SNP	148	192	NA	ENSG00000111011	ENSG00000111011	NA	rs1553179
QTS000042	ftp://ftp.ebi.ac.uk/pub/databases/spot/eQTL/sumstats/QTS000042/QTD000754/QTD000754.all.tsv.gz	ILMN_2393144	12	122346526	A	G	chr12_122346526_A_G	43	0.229167	0.335417	0.138525	0.142964	SNP	148	192	NA	ENSG00000182196	ENSG00000182196	NA	rs1553179
QTS000042	ftp://ftp.ebi.ac.uk/pub/databases/spot/eQTL/sumstats/QTS000042/QTD000754/QTD000754.all.tsv.gz	ILMN_2396148	12	122346526	A	G	chr12_122346526_A_G	43	0.229167	0.797288	-0.0548132	0.212706	SNP	148	192	NA	ENSG00000130787	ENSG00000130787	NA	rs1553179
QTS000042	ftp://ftp.ebi.ac.uk/pub/databases/spot/eQTL/sumstats/QTS000042/QTD000754/QTD000754.all.tsv.gz	ILMN_2398664	12	122346526	A	G	chr12_122346526_A_G	43	0.229167	0.504479	-0.13281	0.198103	SNP	148	192	NA	ENSG00000170633	ENSG00000170633	NA	rs1553179
QTS000042	ftp://ftp.ebi.ac.uk/pub/databases/spot/eQTL/sumstats/QTS000042/QTD000754/QTD000754.all.tsv.gz	ILMN_2404085	12	122346526	A	G	chr12_122346526_A_G	43	0.229167	0.842062	-0.0215757	0.107939	SNP	148	192	NA	ENSG00000130779	ENSG00000130779	NA	rs1553179
QTS000042	ftp://ftp.ebi.ac.uk/pub/databases/spot/eQTL/sumstats/QTS000042/QTD000754/QTD000754.all.tsv.gz	ILMN_1651464	12	122348162	T	C	chr12_122348162_T_C	16	0.0833333	0.758059	-0.0920266	0.297762	SNP	16	192	NA	ENSG00000089094	ENSG00000089094	NA	rs61954405
QTS000042	ftp://ftp.ebi.ac.uk/pub/databases/spot/eQTL/sumstats/QTS000042/QTD000754/QTD000754.all.tsv.gz	ILMN_1652918	12	122348162	T	C	chr12_122348162_T_C	16	0.0833333	0.902029	0.032321	0.261751	SNP	16	192	NA	ENSG00000139725	ENSG00000139725	NA	rs61954405
QTS000042	ftp://ftp.ebi.ac.uk/pub/databases/spot/eQTL/sumstats/QTS000042/QTD000754/QTD000754.all.tsv.gz	ILMN_1654421	12	122348162	T	C	chr12_122348162_T_C	16	0.0833333	0.0435419	0.390379	0.190412	SNP	16	192	NA	ENSG00000051825	ENSG00000051825	NA	rs61954405
QTS000042	ftp://ftp.ebi.ac.uk/pub/databases/spot/eQTL/sumstats/QTS000042/QTD000754/QTD000754.all.tsv.gz	ILMN_1658232	12	122348162	T	C	chr12_122348162_T_C	16	0.0833333	0.864159	-0.0458461	0.267138	SNP	16	192	NA	ENSG00000089094	ENSG00000089094	NA	rs61954405
QTS000042	ftp://ftp.ebi.ac.uk/pub/databases/spot/eQTL/sumstats/QTS000042/QTD000754/QTD000754.all.tsv.gz	ILMN_1662316	12	122348162	T	C	chr12_122348162_T_C	16	0.0833333	0.652329	0.104241	0.230527	SNP	16	192	NA	ENSG00000139719	ENSG00000139719	NA	rs61954405
QTS000042	ftp://ftp.ebi.ac.uk/pub/databases/spot/eQTL/sumstats/QTS000042/QTD000754/QTD000754.all.tsv.gz	ILMN_1665335	12	122348162	T	C	chr12_122348162_T_C	16	0.0833333	0.211379	-0.138543	0.109988	SNP	16	192	NA	ENSG00000184047	ENSG00000184047	NA	rs61954405
QTS000042	ftp://ftp.ebi.ac.uk/pub/databases/spot/eQTL/sumstats/QTS000042/QTD000754/QTD000754.all.tsv.gz	ILMN_1667510	12	122348162	T	C	chr12_122348162_T_C	16	0.0833333	0.45901	0.187587	0.252137	SNP	16	192	NA	ENSG00000130921	ENSG00000130921	NA	rs61954405
QTS000042	ftp://ftp.ebi.ac.uk/pub/databases/spot/eQTL/sumstats/QTS000042/QTD000754/QTD000754.all.tsv.gz	ILMN_1677693	12	122348162	T	C	chr12_122348162_T_C	16	0.0833333	0.432631	0.14715	0.186601	SNP	16	192	NA	ENSG00000255398	ENSG00000255398	NA	rs61954405
QTS000042	ftp://ftp.ebi.ac.uk/pub/databases/spot/eQTL/sumstats/QTS000042/QTD000754/QTD000754.all.tsv.gz	ILMN_1684038	12	122348162	T	C	chr12_122348162_T_C	16	0.0833333	0.0754138	0.489745	0.271962	SNP	16	192	NA	ENSG00000130779	ENSG00000130779	NA	rs61954405
QTS000042	ftp://ftp.ebi.ac.uk/pub/databases/spot/eQTL/sumstats/QTS000042/QTD000754/QTD000754.all.tsv.gz	ILMN_1706886	12	122348162	T	C	chr12_122348162_T_C	16	0.0833333	0.460494	0.211116	0.284705	SNP	16	192	NA	ENSG00000110987	ENSG00000110987	NA	rs61954405
QTS000042	ftp://ftp.ebi.ac.uk/pub/databases/spot/eQTL/sumstats/QTS000042/QTD000754/QTD000754.all.tsv.gz	ILMN_1710427	12	122348162	T	C	chr12_122348162_T_C	16	0.0833333	0.659964	0.0650452	0.147305	SNP	16	192	NA	ENSG00000139722	ENSG00000139722	NA	rs61954405
QTS000042	ftp://ftp.ebi.ac.uk/pub/databases/spot/eQTL/sumstats/QTS000042/QTD000754/QTD000754.all.tsv.gz	ILMN_1711699	12	122348162	T	C	chr12_122348162_T_C	16	0.0833333	0.124126	-0.429745	0.276608	SNP	16	192	NA	ENSG00000130787	ENSG00000130787	NA	rs61954405
QTS000042	ftp://ftp.ebi.ac.uk/pub/databases/spot/eQTL/sumstats/QTS000042/QTD000754/QTD000754.all.tsv.gz	ILMN_1723058	12	122348162	T	C	chr12_122348162_T_C	16	0.0833333	0.849743	-0.0451268	0.237452	SNP	16	192	NA	ENSG00000130779	ENSG00000130779	NA	rs61954405
QTS000042	ftp://ftp.ebi.ac.uk/pub/databases/spot/eQTL/sumstats/QTS000042/QTD000754/QTD000754.all.tsv.gz	ILMN_1723177	12	122348162	T	C	chr12_122348162_T_C	16	0.0833333	0.68928	-0.0751095	0.187189	SNP	16	192	NA	ENSG00000089053	ENSG00000089053	NA	rs61954405
QTS000042	ftp://ftp.ebi.ac.uk/pub/databases/spot/eQTL/sumstats/QTS000042/QTD000754/QTD000754.all.tsv.gz	ILMN_1724148	12	122348162	T	C	chr12_122348162_T_C	16	0.0833333	0.747093	-0.0814867	0.251842	SNP	16	192	NA	ENSG00000276045	ENSG00000276045	NA	rs61954405
QTS000042	ftp://ftp.ebi.ac.uk/pub/databases/spot/eQTL/sumstats/QTS000042/QTD000754/QTD000754.all.tsv.gz	ILMN_1732516	12	122348162	T	C	chr12_122348162_T_C	16	0.0833333	0.128576	0.292253	0.190363	SNP	16	192	NA	ENSG00000184445	ENSG00000184445	NA	rs61954405
QTS000042	ftp://ftp.ebi.ac.uk/pub/databases/spot/eQTL/sumstats/QTS000042/QTD000754/QTD000754.all.tsv.gz	ILMN_1732767	12	122348162	T	C	chr12_122348162_T_C	16	0.0833333	0.00626558	0.413252	0.14728	SNP	16	192	NA	ENSG00000110801	ENSG00000110801	NA	rs61954405
QTS000042	ftp://ftp.ebi.ac.uk/pub/databases/spot/eQTL/sumstats/QTS000042/QTD000754/QTD000754.all.tsv.gz	ILMN_1750497	12	122348162	T	C	chr12_122348162_T_C	16	0.0833333	0.859739	0.0304106	0.171557	SNP	16	192	NA	ENSG00000182782	ENSG00000182782	NA	rs61954405
QTS000042	ftp://ftp.ebi.ac.uk/pub/databases/spot/eQTL/sumstats/QTS000042/QTD000754/QTD000754.all.tsv.gz	ILMN_1760954	12	122348162	T	C	chr12_122348162_T_C	16	0.0833333	0.344234	0.222825	0.234226	SNP	16	192	NA	ENSG00000139726	ENSG00000139726	NA	rs61954405
QTS000042	ftp://ftp.ebi.ac.uk/pub/databases/spot/eQTL/sumstats/QTS000042/QTD000754/QTD000754.all.tsv.gz	ILMN_1786039	12	122348162	T	C	chr12_122348162_T_C	16	0.0833333	0.941295	0.01863	0.252207	SNP	16	192	NA	ENSG00000170633	ENSG00000170633	NA	rs61954405
QTS000042	ftp://ftp.ebi.ac.uk/pub/databases/spot/eQTL/sumstats/QTS000042/QTD000754/QTD000754.all.tsv.gz	ILMN_1788887	12	122348162	T	C	chr12_122348162_T_C	16	0.0833333	0.547216	0.165908	0.27448	SNP	16	192	NA	ENSG00000212694	ENSG00000212694	NA	rs61954405
QTS000042	ftp://ftp.ebi.ac.uk/pub/databases/spot/eQTL/sumstats/QTS000042/QTD000754/QTD000754.all.tsv.gz	ILMN_1788928	12	122348162	T	C	chr12_122348162_T_C	16	0.0833333	0.173997	-0.398775	0.290784	SNP	16	192	NA	ENSG00000150967	ENSG00000150967	NA	rs61954405
QTS000042	ftp://ftp.ebi.ac.uk/pub/databases/spot/eQTL/sumstats/QTS000042/QTD000754/QTD000754.all.tsv.gz	ILMN_1791149	12	122348162	T	C	chr12_122348162_T_C	16	0.0833333	0.807106	0.056744	0.231654	SNP	16	192	NA	ENSG00000182196	ENSG00000182196	NA	rs61954405
QTS000042	ftp://ftp.ebi.ac.uk/pub/databases/spot/eQTL/sumstats/QTS000042/QTD000754/QTD000754.all.tsv.gz	ILMN_1792092	12	122348162	T	C	chr12_122348162_T_C	16	0.0833333	0.925493	-0.0180262	0.192166	SNP	16	192	NA	ENSG00000033030	ENSG00000033030	NA	rs61954405
QTS000042	ftp://ftp.ebi.ac.uk/pub/databases/spot/eQTL/sumstats/QTS000042/QTD000754/QTD000754.all.tsv.gz	ILMN_1794260	12	122348162	T	C	chr12_122348162_T_C	16	0.0833333	0.856722	0.0407228	0.224841	SNP	16	192	NA	ENSG00000089094	ENSG00000089094	NA	rs61954405
QTS000042	ftp://ftp.ebi.ac.uk/pub/databases/spot/eQTL/sumstats/QTS000042/QTD000754/QTD000754.all.tsv.gz	ILMN_1811272	12	122348162	T	C	chr12_122348162_T_C	16	0.0833333	0.36947	-0.223242	0.247378	SNP	16	192	NA	ENSG00000196917	ENSG00000196917	NA	rs61954405
QTS000042	ftp://ftp.ebi.ac.uk/pub/databases/spot/eQTL/sumstats/QTS000042/QTD000754/QTD000754.all.tsv.gz	ILMN_1813573	12	122348162	T	C	chr12_122348162_T_C	16	0.0833333	0.766636	-0.0682973	0.229367	SNP	16	192	NA	ENSG00000139718	ENSG00000139718	NA	rs61954405
QTS000042	ftp://ftp.ebi.ac.uk/pub/databases/spot/eQTL/sumstats/QTS000042/QTD000754/QTD000754.all.tsv.gz	ILMN_1849192	12	122348162	T	C	chr12_122348162_T_C	16	0.0833333	0.446003	-0.219678	0.286866	SNP	16	192	NA	ENSG00000256546	ENSG00000256546	NA	rs61954405
QTS000042	ftp://ftp.ebi.ac.uk/pub/databases/spot/eQTL/sumstats/QTS000042/QTD000754/QTD000754.all.tsv.gz	ILMN_2098947	12	122348162	T	C	chr12_122348162_T_C	16	0.0833333	0.494912	0.183417	0.267535	SNP	16	192	NA	ENSG00000212694	ENSG00000212694	NA	rs61954405
QTS000042	ftp://ftp.ebi.ac.uk/pub/databases/spot/eQTL/sumstats/QTS000042/QTD000754/QTD000754.all.tsv.gz	ILMN_2310589	12	122348162	T	C	chr12_122348162_T_C	16	0.0833333	0.978143	0.00631365	0.229752	SNP	16	192	NA	ENSG00000184047	ENSG00000184047	NA	rs61954405
QTS000042	ftp://ftp.ebi.ac.uk/pub/databases/spot/eQTL/sumstats/QTS000042/QTD000754/QTD000754.all.tsv.gz	ILMN_2332990	12	122348162	T	C	chr12_122348162_T_C	16	0.0833333	0.996147	0.000946083	0.19532	SNP	16	192	NA	ENSG00000184047	ENSG00000184047	NA	rs61954405
QTS000042	ftp://ftp.ebi.ac.uk/pub/databases/spot/eQTL/sumstats/QTS000042/QTD000754/QTD000754.all.tsv.gz	ILMN_2343047	12	122348162	T	C	chr12_122348162_T_C	16	0.0833333	0.690191	0.0960036	0.240005	SNP	16	192	NA	ENSG00000150967	ENSG00000150967	NA	rs61954405
QTS000042	ftp://ftp.ebi.ac.uk/pub/databases/spot/eQTL/sumstats/QTS000042/QTD000754/QTD000754.all.tsv.gz	ILMN_2343048	12	122348162	T	C	chr12_122348162_T_C	16	0.0833333	0.106075	0.371665	0.227445	SNP	16	192	NA	ENSG00000150967	ENSG00000150967	NA	rs61954405
QTS000042	ftp://ftp.ebi.ac.uk/pub/databases/spot/eQTL/sumstats/QTS000042/QTD000754/QTD000754.all.tsv.gz	ILMN_2358277	12	122348162	T	C	chr12_122348162_T_C	16	0.0833333	0.88324	-0.0265186	0.180005	SNP	16	192	NA	ENSG00000111011	ENSG00000111011	NA	rs61954405
QTS000042	ftp://ftp.ebi.ac.uk/pub/databases/spot/eQTL/sumstats/QTS000042/QTD000754/QTD000754.all.tsv.gz	ILMN_2358278	12	122348162	T	C	chr12_122348162_T_C	16	0.0833333	0.155388	-0.251796	0.175596	SNP	16	192	NA	ENSG00000111011	ENSG00000111011	NA	rs61954405
QTS000042	ftp://ftp.ebi.ac.uk/pub/databases/spot/eQTL/sumstats/QTS000042/QTD000754/QTD000754.all.tsv.gz	ILMN_2393144	12	122348162	T	C	chr12_122348162_T_C	16	0.0833333	0.340179	-0.186324	0.194209	SNP	16	192	NA	ENSG00000182196	ENSG00000182196	NA	rs61954405
QTS000042	ftp://ftp.ebi.ac.uk/pub/databases/spot/eQTL/sumstats/QTS000042/QTD000754/QTD000754.all.tsv.gz	ILMN_2396148	12	122348162	T	C	chr12_122348162_T_C	16	0.0833333	0.004313	0.807242	0.274945	SNP	16	192	NA	ENSG00000130787	ENSG00000130787	NA	rs61954405
QTS000042	ftp://ftp.ebi.ac.uk/pub/databases/spot/eQTL/sumstats/QTS000042/QTD000754/QTD000754.all.tsv.gz	ILMN_2398664	12	122348162	T	C	chr12_122348162_T_C	16	0.0833333	0.906373	-0.0318303	0.269797	SNP	16	192	NA	ENSG00000170633	ENSG00000170633	NA	rs61954405
QTS000042	ftp://ftp.ebi.ac.uk/pub/databases/spot/eQTL/sumstats/QTS000042/QTD000754/QTD000754.all.tsv.gz	ILMN_2404085	12	122348162	T	C	chr12_122348162_T_C	16	0.0833333	0.517726	0.0950281	0.146273	SNP	16	192	NA	ENSG00000130779	ENSG00000130779	NA	rs61954405
QTS000042	ftp://ftp.ebi.ac.uk/pub/databases/spot/eQTL/sumstats/QTS000042/QTD000754/QTD000754.all.tsv.gz	ILMN_1651464	12	122349515	G	A	chr12_122349515_G_A	16	0.0833333	0.756126	-0.0928086	0.297834	SNP	16	192	NA	ENSG00000089094	ENSG00000089094	NA	rs56861120
QTS000042	ftp://ftp.ebi.ac.uk/pub/databases/spot/eQTL/sumstats/QTS000042/QTD000754/QTD000754.all.tsv.gz	ILMN_1652918	12	122349515	G	A	chr12_122349515_G_A	16	0.0833333	0.902395	0.0322078	0.261817	SNP	16	192	NA	ENSG00000139725	ENSG00000139725	NA	rs56861120
QTS000042	ftp://ftp.ebi.ac.uk/pub/databases/spot/eQTL/sumstats/QTS000042/QTD000754/QTD000754.all.tsv.gz	ILMN_1654421	12	122349515	G	A	chr12_122349515_G_A	16	0.0833333	0.0436231	0.39033	0.190464	SNP	16	192	NA	ENSG00000051825	ENSG00000051825	NA	rs56861120
QTS000042	ftp://ftp.ebi.ac.uk/pub/databases/spot/eQTL/sumstats/QTS000042/QTD000754/QTD000754.all.tsv.gz	ILMN_1658232	12	122349515	G	A	chr12_122349515_G_A	16	0.0833333	0.864694	-0.0456754	0.267205	SNP	16	192	NA	ENSG00000089094	ENSG00000089094	NA	rs56861120
QTS000042	ftp://ftp.ebi.ac.uk/pub/databases/spot/eQTL/sumstats/QTS000042/QTD000754/QTD000754.all.tsv.gz	ILMN_1662316	12	122349515	G	A	chr12_122349515_G_A	16	0.0833333	0.652302	0.104276	0.230585	SNP	16	192	NA	ENSG00000139719	ENSG00000139719	NA	rs56861120
QTS000042	ftp://ftp.ebi.ac.uk/pub/databases/spot/eQTL/sumstats/QTS000042/QTD000754/QTD000754.all.tsv.gz	ILMN_1665335	12	122349515	G	A	chr12_122349515_G_A	16	0.0833333	0.211513	-0.138538	0.110016	SNP	16	192	NA	ENSG00000184047	ENSG00000184047	NA	rs56861120
QTS000042	ftp://ftp.ebi.ac.uk/pub/databases/spot/eQTL/sumstats/QTS000042/QTD000754/QTD000754.all.tsv.gz	ILMN_1667510	12	122349515	G	A	chr12_122349515_G_A	16	0.0833333	0.458967	0.187652	0.2522	SNP	16	192	NA	ENSG00000130921	ENSG00000130921	NA	rs56861120
QTS000042	ftp://ftp.ebi.ac.uk/pub/databases/spot/eQTL/sumstats/QTS000042/QTD000754/QTD000754.all.tsv.gz	ILMN_1677693	12	122349515	G	A	chr12_122349515_G_A	16	0.0833333	0.43249	0.147232	0.186648	SNP	16	192	NA	ENSG00000255398	ENSG00000255398	NA	rs56861120
QTS000042	ftp://ftp.ebi.ac.uk/pub/databases/spot/eQTL/sumstats/QTS000042/QTD000754/QTD000754.all.tsv.gz	ILMN_1684038	12	122349515	G	A	chr12_122349515_G_A	16	0.0833333	0.0754653	0.489783	0.272032	SNP	16	192	NA	ENSG00000130779	ENSG00000130779	NA	rs56861120
QTS000042	ftp://ftp.ebi.ac.uk/pub/databases/spot/eQTL/sumstats/QTS000042/QTD000754/QTD000754.all.tsv.gz	ILMN_1706886	12	122349515	G	A	chr12_122349515_G_A	16	0.0833333	0.460544	0.211145	0.284777	SNP	16	192	NA	ENSG00000110987	ENSG00000110987	NA	rs56861120
QTS000042	ftp://ftp.ebi.ac.uk/pub/databases/spot/eQTL/sumstats/QTS000042/QTD000754/QTD000754.all.tsv.gz	ILMN_1710427	12	122349515	G	A	chr12_122349515_G_A	16	0.0833333	0.659486	0.0651592	0.147342	SNP	16	192	NA	ENSG00000139722	ENSG00000139722	NA	rs56861120
QTS000042	ftp://ftp.ebi.ac.uk/pub/databases/spot/eQTL/sumstats/QTS000042/QTD000754/QTD000754.all.tsv.gz	ILMN_1711699	12	122349515	G	A	chr12_122349515_G_A	16	0.0833333	0.124183	-0.429788	0.276679	SNP	16	192	NA	ENSG00000130787	ENSG00000130787	NA	rs56861120
QTS000042	ftp://ftp.ebi.ac.uk/pub/databases/spot/eQTL/sumstats/QTS000042/QTD000754/QTD000754.all.tsv.gz	ILMN_1723058	12	122349515	G	A	chr12_122349515_G_A	16	0.0833333	0.849154	-0.0453172	0.237511	SNP	16	192	NA	ENSG00000130779	ENSG00000130779	NA	rs56861120
QTS000042	ftp://ftp.ebi.ac.uk/pub/databases/spot/eQTL/sumstats/QTS000042/QTD000754/QTD000754.all.tsv.gz	ILMN_1723177	12	122349515	G	A	chr12_122349515_G_A	16	0.0833333	0.689848	-0.0749836	0.187237	SNP	16	192	NA	ENSG00000089053	ENSG00000089053	NA	rs56861120
QTS000042	ftp://ftp.ebi.ac.uk/pub/databases/spot/eQTL/sumstats/QTS000042/QTD000754/QTD000754.all.tsv.gz	ILMN_1724148	12	122349515	G	A	chr12_122349515_G_A	16	0.0833333	0.747419	-0.0813983	0.251906	SNP	16	192	NA	ENSG00000276045	ENSG00000276045	NA	rs56861120
QTS000042	ftp://ftp.ebi.ac.uk/pub/databases/spot/eQTL/sumstats/QTS000042/QTD000754/QTD000754.all.tsv.gz	ILMN_1732516	12	122349515	G	A	chr12_122349515_G_A	16	0.0833333	0.128951	0.292043	0.190417	SNP	16	192	NA	ENSG00000184445	ENSG00000184445	NA	rs56861120
QTS000042	ftp://ftp.ebi.ac.uk/pub/databases/spot/eQTL/sumstats/QTS000042/QTD000754/QTD000754.all.tsv.gz	ILMN_1732767	12	122349515	G	A	chr12_122349515_G_A	16	0.0833333	0.00624906	0.413482	0.147313	SNP	16	192	NA	ENSG00000110801	ENSG00000110801	NA	rs56861120
QTS000042	ftp://ftp.ebi.ac.uk/pub/databases/spot/eQTL/sumstats/QTS000042/QTD000754/QTD000754.all.tsv.gz	ILMN_1750497	12	122349515	G	A	chr12_122349515_G_A	16	0.0833333	0.860954	0.030152	0.1716	SNP	16	192	NA	ENSG00000182782	ENSG00000182782	NA	rs56861120
QTS000042	ftp://ftp.ebi.ac.uk/pub/databases/spot/eQTL/sumstats/QTS000042/QTD000754/QTD000754.all.tsv.gz	ILMN_1760954	12	122349515	G	A	chr12_122349515_G_A	16	0.0833333	0.344393	0.222808	0.234286	SNP	16	192	NA	ENSG00000139726	ENSG00000139726	NA	rs56861120
QTS000042	ftp://ftp.ebi.ac.uk/pub/databases/spot/eQTL/sumstats/QTS000042/QTD000754/QTD000754.all.tsv.gz	ILMN_1786039	12	122349515	G	A	chr12_122349515_G_A	16	0.0833333	0.94158	0.0185441	0.252271	SNP	16	192	NA	ENSG00000170633	ENSG00000170633	NA	rs56861120
QTS000042	ftp://ftp.ebi.ac.uk/pub/databases/spot/eQTL/sumstats/QTS000042/QTD000754/QTD000754.all.tsv.gz	ILMN_1788887	12	122349515	G	A	chr12_122349515_G_A	16	0.0833333	0.54702	0.166031	0.274548	SNP	16	192	NA	ENSG00000212694	ENSG00000212694	NA	rs56861120
QTS000042	ftp://ftp.ebi.ac.uk/pub/databases/spot/eQTL/sumstats/QTS000042/QTD000754/QTD000754.all.tsv.gz	ILMN_1788928	12	122349515	G	A	chr12_122349515_G_A	16	0.0833333	0.174057	-0.39882	0.290858	SNP	16	192	NA	ENSG00000150967	ENSG00000150967	NA	rs56861120
QTS000042	ftp://ftp.ebi.ac.uk/pub/databases/spot/eQTL/sumstats/QTS000042/QTD000754/QTD000754.all.tsv.gz	ILMN_1791149	12	122349515	G	A	chr12_122349515_G_A	16	0.0833333	0.807813	0.0565461	0.231713	SNP	16	192	NA	ENSG00000182196	ENSG00000182196	NA	rs56861120
QTS000042	ftp://ftp.ebi.ac.uk/pub/databases/spot/eQTL/sumstats/QTS000042/QTD000754/QTD000754.all.tsv.gz	ILMN_1792092	12	122349515	G	A	chr12_122349515_G_A	16	0.0833333	0.925131	-0.0181184	0.192214	SNP	16	192	NA	ENSG00000033030	ENSG00000033030	NA	rs56861120
QTS000042	ftp://ftp.ebi.ac.uk/pub/databases/spot/eQTL/sumstats/QTS000042/QTD000754/QTD000754.all.tsv.gz	ILMN_1794260	12	122349515	G	A	chr12_122349515_G_A	16	0.0833333	0.856188	0.0408864	0.224897	SNP	16	192	NA	ENSG00000089094	ENSG00000089094	NA	rs56861120
QTS000042	ftp://ftp.ebi.ac.uk/pub/databases/spot/eQTL/sumstats/QTS000042/QTD000754/QTD000754.all.tsv.gz	ILMN_1811272	12	122349515	G	A	chr12_122349515_G_A	16	0.0833333	0.369939	-0.223081	0.247443	SNP	16	192	NA	ENSG00000196917	ENSG00000196917	NA	rs56861120
QTS000042	ftp://ftp.ebi.ac.uk/pub/databases/spot/eQTL/sumstats/QTS000042/QTD000754/QTD000754.all.tsv.gz	ILMN_1813573	12	122349515	G	A	chr12_122349515_G_A	16	0.0833333	0.766797	-0.068266	0.229424	SNP	16	192	NA	ENSG00000139718	ENSG00000139718	NA	rs56861120
QTS000042	ftp://ftp.ebi.ac.uk/pub/databases/spot/eQTL/sumstats/QTS000042/QTD000754/QTD000754.all.tsv.gz	ILMN_1849192	12	122349515	G	A	chr12_122349515_G_A	16	0.0833333	0.444831	-0.220298	0.286933	SNP	16	192	NA	ENSG00000256546	ENSG00000256546	NA	rs56861120
QTS000042	ftp://ftp.ebi.ac.uk/pub/databases/spot/eQTL/sumstats/QTS000042/QTD000754/QTD000754.all.tsv.gz	ILMN_2098947	12	122349515	G	A	chr12_122349515_G_A	16	0.0833333	0.494725	0.183542	0.267602	SNP	16	192	NA	ENSG00000212694	ENSG00000212694	NA	rs56861120
QTS000042	ftp://ftp.ebi.ac.uk/pub/databases/spot/eQTL/sumstats/QTS000042/QTD000754/QTD000754.all.tsv.gz	ILMN_2310589	12	122349515	G	A	chr12_122349515_G_A	16	0.0833333	0.977997	0.00635745	0.22981	SNP	16	192	NA	ENSG00000184047	ENSG00000184047	NA	rs56861120
QTS000042	ftp://ftp.ebi.ac.uk/pub/databases/spot/eQTL/sumstats/QTS000042/QTD000754/QTD000754.all.tsv.gz	ILMN_2332990	12	122349515	G	A	chr12_122349515_G_A	16	0.0833333	0.996458	0.000870033	0.195369	SNP	16	192	NA	ENSG00000184047	ENSG00000184047	NA	rs56861120
QTS000042	ftp://ftp.ebi.ac.uk/pub/databases/spot/eQTL/sumstats/QTS000042/QTD000754/QTD000754.all.tsv.gz	ILMN_2343047	12	122349515	G	A	chr12_122349515_G_A	16	0.0833333	0.688642	0.0965339	0.240062	SNP	16	192	NA	ENSG00000150967	ENSG00000150967	NA	rs56861120
QTS000042	ftp://ftp.ebi.ac.uk/pub/databases/spot/eQTL/sumstats/QTS000042/QTD000754/QTD000754.all.tsv.gz	ILMN_2343048	12	122349515	G	A	chr12_122349515_G_A	16	0.0833333	0.105833	0.372011	0.227497	SNP	16	192	NA	ENSG00000150967	ENSG00000150967	NA	rs56861120
QTS000042	ftp://ftp.ebi.ac.uk/pub/databases/spot/eQTL/sumstats/QTS000042/QTD000754/QTD000754.all.tsv.gz	ILMN_2358277	12	122349515	G	A	chr12_122349515_G_A	16	0.0833333	0.882096	-0.0267869	0.180049	SNP	16	192	NA	ENSG00000111011	ENSG00000111011	NA	rs56861120
QTS000042	ftp://ftp.ebi.ac.uk/pub/databases/spot/eQTL/sumstats/QTS000042/QTD000754/QTD000754.all.tsv.gz	ILMN_2358278	12	122349515	G	A	chr12_122349515_G_A	16	0.0833333	0.155341	-0.251888	0.17564	SNP	16	192	NA	ENSG00000111011	ENSG00000111011	NA	rs56861120
QTS000042	ftp://ftp.ebi.ac.uk/pub/databases/spot/eQTL/sumstats/QTS000042/QTD000754/QTD000754.all.tsv.gz	ILMN_2393144	12	122349515	G	A	chr12_122349515_G_A	16	0.0833333	0.340424	-0.186277	0.194259	SNP	16	192	NA	ENSG00000182196	ENSG00000182196	NA	rs56861120
QTS000042	ftp://ftp.ebi.ac.uk/pub/databases/spot/eQTL/sumstats/QTS000042/QTD000754/QTD000754.all.tsv.gz	ILMN_2396148	12	122349515	G	A	chr12_122349515_G_A	16	0.0833333	0.00430767	0.80755	0.27501	SNP	16	192	NA	ENSG00000130787	ENSG00000130787	NA	rs56861120
QTS000042	ftp://ftp.ebi.ac.uk/pub/databases/spot/eQTL/sumstats/QTS000042/QTD000754/QTD000754.all.tsv.gz	ILMN_2398664	12	122349515	G	A	chr12_122349515_G_A	16	0.0833333	0.906176	-0.0319057	0.269865	SNP	16	192	NA	ENSG00000170633	ENSG00000170633	NA	rs56861120
QTS000042	ftp://ftp.ebi.ac.uk/pub/databases/spot/eQTL/sumstats/QTS000042/QTD000754/QTD000754.all.tsv.gz	ILMN_2404085	12	122349515	G	A	chr12_122349515_G_A	16	0.0833333	0.518797	0.0948096	0.146312	SNP	16	192	NA	ENSG00000130779	ENSG00000130779	NA	rs56861120
QTS000042	ftp://ftp.ebi.ac.uk/pub/databases/spot/eQTL/sumstats/QTS000042/QTD000754/QTD000754.all.tsv.gz	ILMN_1651464	12	122349903	G	GT	chr12_122349903_G_GT	56	0.333333	0.322651	-0.178234	0.179125	INDEL	128	192	NA	ENSG00000089094	ENSG00000089094	NA	rs66666037
QTS000042	ftp://ftp.ebi.ac.uk/pub/databases/spot/eQTL/sumstats/QTS000042/QTD000754/QTD000754.all.tsv.gz	ILMN_1652918	12	122349903	G	GT	chr12_122349903_G_GT	56	0.333333	0.266669	0.175741	0.157139	INDEL	128	192	NA	ENSG00000139725	ENSG00000139725	NA	rs66666037
QTS000042	ftp://ftp.ebi.ac.uk/pub/databases/spot/eQTL/sumstats/QTS000042/QTD000754/QTD000754.all.tsv.gz	ILMN_1654421	12	122349903	G	GT	chr12_122349903_G_GT	56	0.333333	0.425887	-0.0941281	0.117626	INDEL	128	192	NA	ENSG00000051825	ENSG00000051825	NA	rs66666037
QTS000042	ftp://ftp.ebi.ac.uk/pub/databases/spot/eQTL/sumstats/QTS000042/QTD000754/QTD000754.all.tsv.gz	ILMN_1658232	12	122349903	G	GT	chr12_122349903_G_GT	56	0.333333	0.815953	0.0377226	0.161551	INDEL	128	192	NA	ENSG00000089094	ENSG00000089094	NA	rs66666037
QTS000042	ftp://ftp.ebi.ac.uk/pub/databases/spot/eQTL/sumstats/QTS000042/QTD000754/QTD000754.all.tsv.gz	ILMN_1662316	12	122349903	G	GT	chr12_122349903_G_GT	56	0.333333	0.376962	-0.123424	0.138939	INDEL	128	192	NA	ENSG00000139719	ENSG00000139719	NA	rs66666037
QTS000042	ftp://ftp.ebi.ac.uk/pub/databases/spot/eQTL/sumstats/QTS000042/QTD000754/QTD000754.all.tsv.gz	ILMN_1665335	12	122349903	G	GT	chr12_122349903_G_GT	56	0.333333	0.529903	0.0422681	0.0670033	INDEL	128	192	NA	ENSG00000184047	ENSG00000184047	NA	rs66666037
QTS000042	ftp://ftp.ebi.ac.uk/pub/databases/spot/eQTL/sumstats/QTS000042/QTD000754/QTD000754.all.tsv.gz	ILMN_1667510	12	122349903	G	GT	chr12_122349903_G_GT	56	0.333333	0.784885	0.0418851	0.152947	INDEL	128	192	NA	ENSG00000130921	ENSG00000130921	NA	rs66666037
QTS000042	ftp://ftp.ebi.ac.uk/pub/databases/spot/eQTL/sumstats/QTS000042/QTD000754/QTD000754.all.tsv.gz	ILMN_1677693	12	122349903	G	GT	chr12_122349903_G_GT	56	0.333333	0.962814	-0.00529799	0.11329	INDEL	128	192	NA	ENSG00000255398	ENSG00000255398	NA	rs66666037
QTS000042	ftp://ftp.ebi.ac.uk/pub/databases/spot/eQTL/sumstats/QTS000042/QTD000754/QTD000754.all.tsv.gz	ILMN_1684038	12	122349903	G	GT	chr12_122349903_G_GT	56	0.333333	0.0691297	-0.302689	0.16435	INDEL	128	192	NA	ENSG00000130779	ENSG00000130779	NA	rs66666037
QTS000042	ftp://ftp.ebi.ac.uk/pub/databases/spot/eQTL/sumstats/QTS000042/QTD000754/QTD000754.all.tsv.gz	ILMN_1706886	12	122349903	G	GT	chr12_122349903_G_GT	56	0.333333	0.548393	-0.103898	0.172396	INDEL	128	192	NA	ENSG00000110987	ENSG00000110987	NA	rs66666037
QTS000042	ftp://ftp.ebi.ac.uk/pub/databases/spot/eQTL/sumstats/QTS000042/QTD000754/QTD000754.all.tsv.gz	ILMN_1710427	12	122349903	G	GT	chr12_122349903_G_GT	56	0.333333	0.0455316	-0.176748	0.0870404	INDEL	128	192	NA	ENSG00000139722	ENSG00000139722	NA	rs66666037
QTS000042	ftp://ftp.ebi.ac.uk/pub/databases/spot/eQTL/sumstats/QTS000042/QTD000754/QTD000754.all.tsv.gz	ILMN_1711699	12	122349903	G	GT	chr12_122349903_G_GT	56	0.333333	0.477082	0.120873	0.169223	INDEL	128	192	NA	ENSG00000130787	ENSG00000130787	NA	rs66666037
QTS000042	ftp://ftp.ebi.ac.uk/pub/databases/spot/eQTL/sumstats/QTS000042/QTD000754/QTD000754.all.tsv.gz	ILMN_1723058	12	122349903	G	GT	chr12_122349903_G_GT	56	0.333333	0.465115	-0.105079	0.143183	INDEL	128	192	NA	ENSG00000130779	ENSG00000130779	NA	rs66666037
QTS000042	ftp://ftp.ebi.ac.uk/pub/databases/spot/eQTL/sumstats/QTS000042/QTD000754/QTD000754.all.tsv.gz	ILMN_1723177	12	122349903	G	GT	chr12_122349903_G_GT	56	0.333333	0.72713	0.0396522	0.113246	INDEL	128	192	NA	ENSG00000089053	ENSG00000089053	NA	rs66666037
QTS000042	ftp://ftp.ebi.ac.uk/pub/databases/spot/eQTL/sumstats/QTS000042/QTD000754/QTD000754.all.tsv.gz	ILMN_1724148	12	122349903	G	GT	chr12_122349903_G_GT	56	0.333333	0.111416	0.241494	0.15007	INDEL	128	192	NA	ENSG00000276045	ENSG00000276045	NA	rs66666037
QTS000042	ftp://ftp.ebi.ac.uk/pub/databases/spot/eQTL/sumstats/QTS000042/QTD000754/QTD000754.all.tsv.gz	ILMN_1732516	12	122349903	G	GT	chr12_122349903_G_GT	56	0.333333	0.84432	-0.0229999	0.116755	INDEL	128	192	NA	ENSG00000184445	ENSG00000184445	NA	rs66666037
QTS000042	ftp://ftp.ebi.ac.uk/pub/databases/spot/eQTL/sumstats/QTS000042/QTD000754/QTD000754.all.tsv.gz	ILMN_1732767	12	122349903	G	GT	chr12_122349903_G_GT	56	0.333333	0.134078	-0.139189	0.0919842	INDEL	128	192	NA	ENSG00000110801	ENSG00000110801	NA	rs66666037
QTS000042	ftp://ftp.ebi.ac.uk/pub/databases/spot/eQTL/sumstats/QTS000042/QTD000754/QTD000754.all.tsv.gz	ILMN_1750497	12	122349903	G	GT	chr12_122349903_G_GT	56	0.333333	0.644837	0.0479538	0.103649	INDEL	128	192	NA	ENSG00000182782	ENSG00000182782	NA	rs66666037
QTS000042	ftp://ftp.ebi.ac.uk/pub/databases/spot/eQTL/sumstats/QTS000042/QTD000754/QTD000754.all.tsv.gz	ILMN_1760954	12	122349903	G	GT	chr12_122349903_G_GT	56	0.333333	0.96409	-0.0064328	0.142447	INDEL	128	192	NA	ENSG00000139726	ENSG00000139726	NA	rs66666037
QTS000042	ftp://ftp.ebi.ac.uk/pub/databases/spot/eQTL/sumstats/QTS000042/QTD000754/QTD000754.all.tsv.gz	ILMN_1786039	12	122349903	G	GT	chr12_122349903_G_GT	56	0.333333	0.872058	0.0246405	0.152526	INDEL	128	192	NA	ENSG00000170633	ENSG00000170633	NA	rs66666037
QTS000042	ftp://ftp.ebi.ac.uk/pub/databases/spot/eQTL/sumstats/QTS000042/QTD000754/QTD000754.all.tsv.gz	ILMN_1788887	12	122349903	G	GT	chr12_122349903_G_GT	56	0.333333	0.79363	0.0436503	0.166316	INDEL	128	192	NA	ENSG00000212694	ENSG00000212694	NA	rs66666037
QTS000042	ftp://ftp.ebi.ac.uk/pub/databases/spot/eQTL/sumstats/QTS000042/QTD000754/QTD000754.all.tsv.gz	ILMN_1788928	12	122349903	G	GT	chr12_122349903_G_GT	56	0.333333	0.959428	0.00907662	0.17788	INDEL	128	192	NA	ENSG00000150967	ENSG00000150967	NA	rs66666037
QTS000042	ftp://ftp.ebi.ac.uk/pub/databases/spot/eQTL/sumstats/QTS000042/QTD000754/QTD000754.all.tsv.gz	ILMN_1791149	12	122349903	G	GT	chr12_122349903_G_GT	56	0.333333	0.400669	0.117902	0.139559	INDEL	128	192	NA	ENSG00000182196	ENSG00000182196	NA	rs66666037
QTS000042	ftp://ftp.ebi.ac.uk/pub/databases/spot/eQTL/sumstats/QTS000042/QTD000754/QTD000754.all.tsv.gz	ILMN_1792092	12	122349903	G	GT	chr12_122349903_G_GT	56	0.333333	0.470624	0.083982	0.115866	INDEL	128	192	NA	ENSG00000033030	ENSG00000033030	NA	rs66666037
QTS000042	ftp://ftp.ebi.ac.uk/pub/databases/spot/eQTL/sumstats/QTS000042/QTD000754/QTD000754.all.tsv.gz	ILMN_1794260	12	122349903	G	GT	chr12_122349903_G_GT	56	0.333333	0.996871	0.000535051	0.13602	INDEL	128	192	NA	ENSG00000089094	ENSG00000089094	NA	rs66666037
QTS000042	ftp://ftp.ebi.ac.uk/pub/databases/spot/eQTL/sumstats/QTS000042/QTD000754/QTD000754.all.tsv.gz	ILMN_1811272	12	122349903	G	GT	chr12_122349903_G_GT	56	0.333333	0.770988	0.043891	0.150287	INDEL	128	192	NA	ENSG00000196917	ENSG00000196917	NA	rs66666037
QTS000042	ftp://ftp.ebi.ac.uk/pub/databases/spot/eQTL/sumstats/QTS000042/QTD000754/QTD000754.all.tsv.gz	ILMN_1813573	12	122349903	G	GT	chr12_122349903_G_GT	56	0.333333	0.920307	0.013929	0.138797	INDEL	128	192	NA	ENSG00000139718	ENSG00000139718	NA	rs66666037
QTS000042	ftp://ftp.ebi.ac.uk/pub/databases/spot/eQTL/sumstats/QTS000042/QTD000754/QTD000754.all.tsv.gz	ILMN_1849192	12	122349903	G	GT	chr12_122349903_G_GT	56	0.333333	0.277934	0.188818	0.172875	INDEL	128	192	NA	ENSG00000256546	ENSG00000256546	NA	rs66666037
QTS000042	ftp://ftp.ebi.ac.uk/pub/databases/spot/eQTL/sumstats/QTS000042/QTD000754/QTD000754.all.tsv.gz	ILMN_2098947	12	122349903	G	GT	chr12_122349903_G_GT	56	0.333333	0.918892	-0.0165749	0.162269	INDEL	128	192	NA	ENSG00000212694	ENSG00000212694	NA	rs66666037
QTS000042	ftp://ftp.ebi.ac.uk/pub/databases/spot/eQTL/sumstats/QTS000042/QTD000754/QTD000754.all.tsv.gz	ILMN_2310589	12	122349903	G	GT	chr12_122349903_G_GT	56	0.333333	0.266452	-0.154313	0.137915	INDEL	128	192	NA	ENSG00000184047	ENSG00000184047	NA	rs66666037
QTS000042	ftp://ftp.ebi.ac.uk/pub/databases/spot/eQTL/sumstats/QTS000042/QTD000754/QTD000754.all.tsv.gz	ILMN_2332990	12	122349903	G	GT	chr12_122349903_G_GT	56	0.333333	0.951498	0.00720772	0.118135	INDEL	128	192	NA	ENSG00000184047	ENSG00000184047	NA	rs66666037
QTS000042	ftp://ftp.ebi.ac.uk/pub/databases/spot/eQTL/sumstats/QTS000042/QTD000754/QTD000754.all.tsv.gz	ILMN_2343047	12	122349903	G	GT	chr12_122349903_G_GT	56	0.333333	0.832864	0.0307534	0.145266	INDEL	128	192	NA	ENSG00000150967	ENSG00000150967	NA	rs66666037
QTS000042	ftp://ftp.ebi.ac.uk/pub/databases/spot/eQTL/sumstats/QTS000042/QTD000754/QTD000754.all.tsv.gz	ILMN_2343048	12	122349903	G	GT	chr12_122349903_G_GT	56	0.333333	0.103164	-0.226661	0.137531	INDEL	128	192	NA	ENSG00000150967	ENSG00000150967	NA	rs66666037
QTS000042	ftp://ftp.ebi.ac.uk/pub/databases/spot/eQTL/sumstats/QTS000042/QTD000754/QTD000754.all.tsv.gz	ILMN_2358277	12	122349903	G	GT	chr12_122349903_G_GT	56	0.333333	0.790278	-0.0290409	0.108841	INDEL	128	192	NA	ENSG00000111011	ENSG00000111011	NA	rs66666037
QTS000042	ftp://ftp.ebi.ac.uk/pub/databases/spot/eQTL/sumstats/QTS000042/QTD000754/QTD000754.all.tsv.gz	ILMN_2358278	12	122349903	G	GT	chr12_122349903_G_GT	56	0.333333	0.202808	0.136688	0.106466	INDEL	128	192	NA	ENSG00000111011	ENSG00000111011	NA	rs66666037
QTS000042	ftp://ftp.ebi.ac.uk/pub/databases/spot/eQTL/sumstats/QTS000042/QTD000754/QTD000754.all.tsv.gz	ILMN_2393144	12	122349903	G	GT	chr12_122349903_G_GT	56	0.333333	0.163685	0.164044	0.116726	INDEL	128	192	NA	ENSG00000182196	ENSG00000182196	NA	rs66666037
QTS000042	ftp://ftp.ebi.ac.uk/pub/databases/spot/eQTL/sumstats/QTS000042/QTD000754/QTD000754.all.tsv.gz	ILMN_2396148	12	122349903	G	GT	chr12_122349903_G_GT	56	0.333333	0.139369	-0.25747	0.172493	INDEL	128	192	NA	ENSG00000130787	ENSG00000130787	NA	rs66666037
QTS000042	ftp://ftp.ebi.ac.uk/pub/databases/spot/eQTL/sumstats/QTS000042/QTD000754/QTD000754.all.tsv.gz	ILMN_2398664	12	122349903	G	GT	chr12_122349903_G_GT	56	0.333333	0.843574	-0.0322973	0.163159	INDEL	128	192	NA	ENSG00000170633	ENSG00000170633	NA	rs66666037
QTS000042	ftp://ftp.ebi.ac.uk/pub/databases/spot/eQTL/sumstats/QTS000042/QTD000754/QTD000754.all.tsv.gz	ILMN_2404085	12	122349903	G	GT	chr12_122349903_G_GT	56	0.333333	0.350063	-0.0829172	0.0882254	INDEL	128	192	NA	ENSG00000130779	ENSG00000130779	NA	rs66666037
QTS000042	ftp://ftp.ebi.ac.uk/pub/databases/spot/eQTL/sumstats/QTS000042/QTD000754/QTD000754.all.tsv.gz	ILMN_1651464	12	122349912	G	GT	chr12_122349912_G_GT	16	0.0833333	0.769216	-0.0876704	0.29782	INDEL	16	192	NA	ENSG00000089094	ENSG00000089094	NA	rs200089520
QTS000042	ftp://ftp.ebi.ac.uk/pub/databases/spot/eQTL/sumstats/QTS000042/QTD000754/QTD000754.all.tsv.gz	ILMN_1652918	12	122349912	G	GT	chr12_122349912_G_GT	16	0.0833333	0.89281	0.0353849	0.261783	INDEL	16	192	NA	ENSG00000139725	ENSG00000139725	NA	rs200089520
QTS000042	ftp://ftp.ebi.ac.uk/pub/databases/spot/eQTL/sumstats/QTS000042/QTD000754/QTD000754.all.tsv.gz	ILMN_1654421	12	122349912	G	GT	chr12_122349912_G_GT	16	0.0833333	0.0442798	0.389106	0.190473	INDEL	16	192	NA	ENSG00000051825	ENSG00000051825	NA	rs200089520
QTS000042	ftp://ftp.ebi.ac.uk/pub/databases/spot/eQTL/sumstats/QTS000042/QTD000754/QTD000754.all.tsv.gz	ILMN_1658232	12	122349912	G	GT	chr12_122349912_G_GT	16	0.0833333	0.868048	-0.0445279	0.267179	INDEL	16	192	NA	ENSG00000089094	ENSG00000089094	NA	rs200089520
QTS000042	ftp://ftp.ebi.ac.uk/pub/databases/spot/eQTL/sumstats/QTS000042/QTD000754/QTD000754.all.tsv.gz	ILMN_1662316	12	122349912	G	GT	chr12_122349912_G_GT	16	0.0833333	0.660191	0.101741	0.230574	INDEL	16	192	NA	ENSG00000139719	ENSG00000139719	NA	rs200089520
QTS000042	ftp://ftp.ebi.ac.uk/pub/databases/spot/eQTL/sumstats/QTS000042/QTD000754/QTD000754.all.tsv.gz	ILMN_1665335	12	122349912	G	GT	chr12_122349912_G_GT	16	0.0833333	0.211774	-0.138444	0.110005	INDEL	16	192	NA	ENSG00000184047	ENSG00000184047	NA	rs200089520
QTS000042	ftp://ftp.ebi.ac.uk/pub/databases/spot/eQTL/sumstats/QTS000042/QTD000754/QTD000754.all.tsv.gz	ILMN_1667510	12	122349912	G	GT	chr12_122349912_G_GT	16	0.0833333	0.458197	0.187952	0.25217	INDEL	16	192	NA	ENSG00000130921	ENSG00000130921	NA	rs200089520
QTS000042	ftp://ftp.ebi.ac.uk/pub/databases/spot/eQTL/sumstats/QTS000042/QTD000754/QTD000754.all.tsv.gz	ILMN_1677693	12	122349912	G	GT	chr12_122349912_G_GT	16	0.0833333	0.427277	0.148883	0.186611	INDEL	16	192	NA	ENSG00000255398	ENSG00000255398	NA	rs200089520
QTS000042	ftp://ftp.ebi.ac.uk/pub/databases/spot/eQTL/sumstats/QTS000042/QTD000754/QTD000754.all.tsv.gz	ILMN_1684038	12	122349912	G	GT	chr12_122349912_G_GT	16	0.0833333	0.0786842	0.484526	0.272116	INDEL	16	192	NA	ENSG00000130779	ENSG00000130779	NA	rs200089520
QTS000042	ftp://ftp.ebi.ac.uk/pub/databases/spot/eQTL/sumstats/QTS000042/QTD000754/QTD000754.all.tsv.gz	ILMN_1706886	12	122349912	G	GT	chr12_122349912_G_GT	16	0.0833333	0.440854	0.220473	0.284659	INDEL	16	192	NA	ENSG00000110987	ENSG00000110987	NA	rs200089520
QTS000042	ftp://ftp.ebi.ac.uk/pub/databases/spot/eQTL/sumstats/QTS000042/QTD000754/QTD000754.all.tsv.gz	ILMN_1710427	12	122349912	G	GT	chr12_122349912_G_GT	16	0.0833333	0.67651	0.0616969	0.147344	INDEL	16	192	NA	ENSG00000139722	ENSG00000139722	NA	rs200089520
QTS000042	ftp://ftp.ebi.ac.uk/pub/databases/spot/eQTL/sumstats/QTS000042/QTD000754/QTD000754.all.tsv.gz	ILMN_1711699	12	122349912	G	GT	chr12_122349912_G_GT	16	0.0833333	0.121438	-0.432858	0.276589	INDEL	16	192	NA	ENSG00000130787	ENSG00000130787	NA	rs200089520
QTS000042	ftp://ftp.ebi.ac.uk/pub/databases/spot/eQTL/sumstats/QTS000042/QTD000754/QTD000754.all.tsv.gz	ILMN_1723058	12	122349912	G	GT	chr12_122349912_G_GT	16	0.0833333	0.818748	-0.0545905	0.237461	INDEL	16	192	NA	ENSG00000130779	ENSG00000130779	NA	rs200089520
QTS000042	ftp://ftp.ebi.ac.uk/pub/databases/spot/eQTL/sumstats/QTS000042/QTD000754/QTD000754.all.tsv.gz	ILMN_1723177	12	122349912	G	GT	chr12_122349912_G_GT	16	0.0833333	0.702956	-0.0716479	0.187232	INDEL	16	192	NA	ENSG00000089053	ENSG00000089053	NA	rs200089520
QTS000042	ftp://ftp.ebi.ac.uk/pub/databases/spot/eQTL/sumstats/QTS000042/QTD000754/QTD000754.all.tsv.gz	ILMN_1724148	12	122349912	G	GT	chr12_122349912_G_GT	16	0.0833333	0.731047	-0.086867	0.251856	INDEL	16	192	NA	ENSG00000276045	ENSG00000276045	NA	rs200089520
QTS000042	ftp://ftp.ebi.ac.uk/pub/databases/spot/eQTL/sumstats/QTS000042/QTD000754/QTD000754.all.tsv.gz	ILMN_1732516	12	122349912	G	GT	chr12_122349912_G_GT	16	0.0833333	0.134876	0.287629	0.190477	INDEL	16	192	NA	ENSG00000184445	ENSG00000184445	NA	rs200089520
QTS000042	ftp://ftp.ebi.ac.uk/pub/databases/spot/eQTL/sumstats/QTS000042/QTD000754/QTD000754.all.tsv.gz	ILMN_1732767	12	122349912	G	GT	chr12_122349912_G_GT	16	0.0833333	0.00628678	0.41315	0.147307	INDEL	16	192	NA	ENSG00000110801	ENSG00000110801	NA	rs200089520
QTS000042	ftp://ftp.ebi.ac.uk/pub/databases/spot/eQTL/sumstats/QTS000042/QTD000754/QTD000754.all.tsv.gz	ILMN_1750497	12	122349912	G	GT	chr12_122349912_G_GT	16	0.0833333	0.853472	0.0317888	0.171578	INDEL	16	192	NA	ENSG00000182782	ENSG00000182782	NA	rs200089520
QTS000042	ftp://ftp.ebi.ac.uk/pub/databases/spot/eQTL/sumstats/QTS000042/QTD000754/QTD000754.all.tsv.gz	ILMN_1760954	12	122349912	G	GT	chr12_122349912_G_GT	16	0.0833333	0.344344	0.222807	0.23426	INDEL	16	192	NA	ENSG00000139726	ENSG00000139726	NA	rs200089520
QTS000042	ftp://ftp.ebi.ac.uk/pub/databases/spot/eQTL/sumstats/QTS000042/QTD000754/QTD000754.all.tsv.gz	ILMN_1786039	12	122349912	G	GT	chr12_122349912_G_GT	16	0.0833333	0.921838	0.0248254	0.252237	INDEL	16	192	NA	ENSG00000170633	ENSG00000170633	NA	rs200089520
QTS000042	ftp://ftp.ebi.ac.uk/pub/databases/spot/eQTL/sumstats/QTS000042/QTD000754/QTD000754.all.tsv.gz	ILMN_1788887	12	122349912	G	GT	chr12_122349912_G_GT	16	0.0833333	0.553085	0.163513	0.274537	INDEL	16	192	NA	ENSG00000212694	ENSG00000212694	NA	rs200089520
QTS000042	ftp://ftp.ebi.ac.uk/pub/databases/spot/eQTL/sumstats/QTS000042/QTD000754/QTD000754.all.tsv.gz	ILMN_1788928	12	122349912	G	GT	chr12_122349912_G_GT	16	0.0833333	0.176538	-0.396517	0.290864	INDEL	16	192	NA	ENSG00000150967	ENSG00000150967	NA	rs200089520
QTS000042	ftp://ftp.ebi.ac.uk/pub/databases/spot/eQTL/sumstats/QTS000042/QTD000754/QTD000754.all.tsv.gz	ILMN_1791149	12	122349912	G	GT	chr12_122349912_G_GT	16	0.0833333	0.799761	0.0589581	0.23168	INDEL	16	192	NA	ENSG00000182196	ENSG00000182196	NA	rs200089520
QTS000042	ftp://ftp.ebi.ac.uk/pub/databases/spot/eQTL/sumstats/QTS000042/QTD000754/QTD000754.all.tsv.gz	ILMN_1792092	12	122349912	G	GT	chr12_122349912_G_GT	16	0.0833333	0.911818	-0.0213499	0.192189	INDEL	16	192	NA	ENSG00000033030	ENSG00000033030	NA	rs200089520
QTS000042	ftp://ftp.ebi.ac.uk/pub/databases/spot/eQTL/sumstats/QTS000042/QTD000754/QTD000754.all.tsv.gz	ILMN_1794260	12	122349912	G	GT	chr12_122349912_G_GT	16	0.0833333	0.828603	0.048835	0.224853	INDEL	16	192	NA	ENSG00000089094	ENSG00000089094	NA	rs200089520
QTS000042	ftp://ftp.ebi.ac.uk/pub/databases/spot/eQTL/sumstats/QTS000042/QTD000754/QTD000754.all.tsv.gz	ILMN_1811272	12	122349912	G	GT	chr12_122349912_G_GT	16	0.0833333	0.364583	-0.225551	0.247388	INDEL	16	192	NA	ENSG00000196917	ENSG00000196917	NA	rs200089520
QTS000042	ftp://ftp.ebi.ac.uk/pub/databases/spot/eQTL/sumstats/QTS000042/QTD000754/QTD000754.all.tsv.gz	ILMN_1813573	12	122349912	G	GT	chr12_122349912_G_GT	16	0.0833333	0.771893	-0.0667246	0.229405	INDEL	16	192	NA	ENSG00000139718	ENSG00000139718	NA	rs200089520
QTS000042	ftp://ftp.ebi.ac.uk/pub/databases/spot/eQTL/sumstats/QTS000042/QTD000754/QTD000754.all.tsv.gz	ILMN_1849192	12	122349912	G	GT	chr12_122349912_G_GT	16	0.0833333	0.440913	-0.222167	0.286884	INDEL	16	192	NA	ENSG00000256546	ENSG00000256546	NA	rs200089520
QTS000042	ftp://ftp.ebi.ac.uk/pub/databases/spot/eQTL/sumstats/QTS000042/QTD000754/QTD000754.all.tsv.gz	ILMN_2098947	12	122349912	G	GT	chr12_122349912_G_GT	16	0.0833333	0.481608	0.189124	0.267525	INDEL	16	192	NA	ENSG00000212694	ENSG00000212694	NA	rs200089520
QTS000042	ftp://ftp.ebi.ac.uk/pub/databases/spot/eQTL/sumstats/QTS000042/QTD000754/QTD000754.all.tsv.gz	ILMN_2310589	12	122349912	G	GT	chr12_122349912_G_GT	16	0.0833333	0.984432	0.00449745	0.229785	INDEL	16	192	NA	ENSG00000184047	ENSG00000184047	NA	rs200089520
QTS000042	ftp://ftp.ebi.ac.uk/pub/databases/spot/eQTL/sumstats/QTS000042/QTD000754/QTD000754.all.tsv.gz	ILMN_2332990	12	122349912	G	GT	chr12_122349912_G_GT	16	0.0833333	0.982326	0.0043408	0.195347	INDEL	16	192	NA	ENSG00000184047	ENSG00000184047	NA	rs200089520
QTS000042	ftp://ftp.ebi.ac.uk/pub/databases/spot/eQTL/sumstats/QTS000042/QTD000754/QTD000754.all.tsv.gz	ILMN_2343047	12	122349912	G	GT	chr12_122349912_G_GT	16	0.0833333	0.696564	0.0939396	0.240049	INDEL	16	192	NA	ENSG00000150967	ENSG00000150967	NA	rs200089520
QTS000042	ftp://ftp.ebi.ac.uk/pub/databases/spot/eQTL/sumstats/QTS000042/QTD000754/QTD000754.all.tsv.gz	ILMN_2343048	12	122349912	G	GT	chr12_122349912_G_GT	16	0.0833333	0.100671	0.377492	0.227362	INDEL	16	192	NA	ENSG00000150967	ENSG00000150967	NA	rs200089520
QTS000042	ftp://ftp.ebi.ac.uk/pub/databases/spot/eQTL/sumstats/QTS000042/QTD000754/QTD000754.all.tsv.gz	ILMN_2358277	12	122349912	G	GT	chr12_122349912_G_GT	16	0.0833333	0.879539	-0.0273693	0.180029	INDEL	16	192	NA	ENSG00000111011	ENSG00000111011	NA	rs200089520
QTS000042	ftp://ftp.ebi.ac.uk/pub/databases/spot/eQTL/sumstats/QTS000042/QTD000754/QTD000754.all.tsv.gz	ILMN_2358278	12	122349912	G	GT	chr12_122349912_G_GT	16	0.0833333	0.146286	-0.257435	0.175522	INDEL	16	192	NA	ENSG00000111011	ENSG00000111011	NA	rs200089520
QTS000042	ftp://ftp.ebi.ac.uk/pub/databases/spot/eQTL/sumstats/QTS000042/QTD000754/QTD000754.all.tsv.gz	ILMN_2393144	12	122349912	G	GT	chr12_122349912_G_GT	16	0.0833333	0.337256	-0.187475	0.194224	INDEL	16	192	NA	ENSG00000182196	ENSG00000182196	NA	rs200089520
QTS000042	ftp://ftp.ebi.ac.uk/pub/databases/spot/eQTL/sumstats/QTS000042/QTD000754/QTD000754.all.tsv.gz	ILMN_2396148	12	122349912	G	GT	chr12_122349912_G_GT	16	0.0833333	0.00437653	0.806106	0.275029	INDEL	16	192	NA	ENSG00000130787	ENSG00000130787	NA	rs200089520
QTS000042	ftp://ftp.ebi.ac.uk/pub/databases/spot/eQTL/sumstats/QTS000042/QTD000754/QTD000754.all.tsv.gz	ILMN_2398664	12	122349912	G	GT	chr12_122349912_G_GT	16	0.0833333	0.898935	-0.0343768	0.269831	INDEL	16	192	NA	ENSG00000170633	ENSG00000170633	NA	rs200089520
QTS000042	ftp://ftp.ebi.ac.uk/pub/databases/spot/eQTL/sumstats/QTS000042/QTD000754/QTD000754.all.tsv.gz	ILMN_2404085	12	122349912	G	GT	chr12_122349912_G_GT	16	0.0833333	0.521634	0.0941585	0.146301	INDEL	16	192	NA	ENSG00000130779	ENSG00000130779	NA	rs200089520
QTS000042	ftp://ftp.ebi.ac.uk/pub/databases/spot/eQTL/sumstats/QTS000042/QTD000754/QTD000754.all.tsv.gz	ILMN_1651464	12	122350033	T	C	chr12_122350033_T_C	54	0.3125	0.121169	-0.284585	0.181712	SNP	132	192	NA	ENSG00000089094	ENSG00000089094	NA	rs7978636
QTS000042	ftp://ftp.ebi.ac.uk/pub/databases/spot/eQTL/sumstats/QTS000042/QTD000754/QTD000754.all.tsv.gz	ILMN_1652918	12	122350033	T	C	chr12_122350033_T_C	54	0.3125	0.407636	0.134296	0.161348	SNP	132	192	NA	ENSG00000139725	ENSG00000139725	NA	rs7978636
QTS000042	ftp://ftp.ebi.ac.uk/pub/databases/spot/eQTL/sumstats/QTS000042/QTD000754/QTD000754.all.tsv.gz	ILMN_1654421	12	122350033	T	C	chr12_122350033_T_C	54	0.3125	0.402736	-0.101204	0.120323	SNP	132	192	NA	ENSG00000051825	ENSG00000051825	NA	rs7978636
QTS000042	ftp://ftp.ebi.ac.uk/pub/databases/spot/eQTL/sumstats/QTS000042/QTD000754/QTD000754.all.tsv.gz	ILMN_1658232	12	122350033	T	C	chr12_122350033_T_C	54	0.3125	0.865246	0.0281477	0.165348	SNP	132	192	NA	ENSG00000089094	ENSG00000089094	NA	rs7978636
QTS000042	ftp://ftp.ebi.ac.uk/pub/databases/spot/eQTL/sumstats/QTS000042/QTD000754/QTD000754.all.tsv.gz	ILMN_1662316	12	122350033	T	C	chr12_122350033_T_C	54	0.3125	0.551419	-0.0852623	0.142554	SNP	132	192	NA	ENSG00000139719	ENSG00000139719	NA	rs7978636
QTS000042	ftp://ftp.ebi.ac.uk/pub/databases/spot/eQTL/sumstats/QTS000042/QTD000754/QTD000754.all.tsv.gz	ILMN_1665335	12	122350033	T	C	chr12_122350033_T_C	54	0.3125	0.588672	0.0372486	0.0686104	SNP	132	192	NA	ENSG00000184047	ENSG00000184047	NA	rs7978636
QTS000042	ftp://ftp.ebi.ac.uk/pub/databases/spot/eQTL/sumstats/QTS000042/QTD000754/QTD000754.all.tsv.gz	ILMN_1667510	12	122350033	T	C	chr12_122350033_T_C	54	0.3125	0.976301	-0.00466587	0.156588	SNP	132	192	NA	ENSG00000130921	ENSG00000130921	NA	rs7978636
QTS000042	ftp://ftp.ebi.ac.uk/pub/databases/spot/eQTL/sumstats/QTS000042/QTD000754/QTD000754.all.tsv.gz	ILMN_1677693	12	122350033	T	C	chr12_122350033_T_C	54	0.3125	0.867706	0.0193691	0.115916	SNP	132	192	NA	ENSG00000255398	ENSG00000255398	NA	rs7978636
QTS000042	ftp://ftp.ebi.ac.uk/pub/databases/spot/eQTL/sumstats/QTS000042/QTD000754/QTD000754.all.tsv.gz	ILMN_1684038	12	122350033	T	C	chr12_122350033_T_C	54	0.3125	0.0833418	-0.295381	0.168502	SNP	132	192	NA	ENSG00000130779	ENSG00000130779	NA	rs7978636
QTS000042	ftp://ftp.ebi.ac.uk/pub/databases/spot/eQTL/sumstats/QTS000042/QTD000754/QTD000754.all.tsv.gz	ILMN_1706886	12	122350033	T	C	chr12_122350033_T_C	54	0.3125	0.765987	-0.0527702	0.176715	SNP	132	192	NA	ENSG00000110987	ENSG00000110987	NA	rs7978636
QTS000042	ftp://ftp.ebi.ac.uk/pub/databases/spot/eQTL/sumstats/QTS000042/QTD000754/QTD000754.all.tsv.gz	ILMN_1710427	12	122350033	T	C	chr12_122350033_T_C	54	0.3125	0.0381877	-0.187318	0.0889097	SNP	132	192	NA	ENSG00000139722	ENSG00000139722	NA	rs7978636
QTS000042	ftp://ftp.ebi.ac.uk/pub/databases/spot/eQTL/sumstats/QTS000042/QTD000754/QTD000754.all.tsv.gz	ILMN_1711699	12	122350033	T	C	chr12_122350033_T_C	54	0.3125	0.831917	0.0369765	0.173663	SNP	132	192	NA	ENSG00000130787	ENSG00000130787	NA	rs7978636
QTS000042	ftp://ftp.ebi.ac.uk/pub/databases/spot/eQTL/sumstats/QTS000042/QTD000754/QTD000754.all.tsv.gz	ILMN_1723058	12	122350033	T	C	chr12_122350033_T_C	54	0.3125	0.497038	-0.100003	0.14659	SNP	132	192	NA	ENSG00000130779	ENSG00000130779	NA	rs7978636
QTS000042	ftp://ftp.ebi.ac.uk/pub/databases/spot/eQTL/sumstats/QTS000042/QTD000754/QTD000754.all.tsv.gz	ILMN_1723177	12	122350033	T	C	chr12_122350033_T_C	54	0.3125	0.469525	0.0840013	0.115605	SNP	132	192	NA	ENSG00000089053	ENSG00000089053	NA	rs7978636
QTS000042	ftp://ftp.ebi.ac.uk/pub/databases/spot/eQTL/sumstats/QTS000042/QTD000754/QTD000754.all.tsv.gz	ILMN_1724148	12	122350033	T	C	chr12_122350033_T_C	54	0.3125	0.0856148	0.266525	0.153178	SNP	132	192	NA	ENSG00000276045	ENSG00000276045	NA	rs7978636
QTS000042	ftp://ftp.ebi.ac.uk/pub/databases/spot/eQTL/sumstats/QTS000042/QTD000754/QTD000754.all.tsv.gz	ILMN_1732516	12	122350033	T	C	chr12_122350033_T_C	54	0.3125	0.733913	-0.0407335	0.119424	SNP	132	192	NA	ENSG00000184445	ENSG00000184445	NA	rs7978636
QTS000042	ftp://ftp.ebi.ac.uk/pub/databases/spot/eQTL/sumstats/QTS000042/QTD000754/QTD000754.all.tsv.gz	ILMN_1732767	12	122350033	T	C	chr12_122350033_T_C	54	0.3125	0.0751579	-0.168705	0.0936005	SNP	132	192	NA	ENSG00000110801	ENSG00000110801	NA	rs7978636
QTS000042	ftp://ftp.ebi.ac.uk/pub/databases/spot/eQTL/sumstats/QTS000042/QTD000754/QTD000754.all.tsv.gz	ILMN_1750497	12	122350033	T	C	chr12_122350033_T_C	54	0.3125	0.567076	0.0609134	0.105994	SNP	132	192	NA	ENSG00000182782	ENSG00000182782	NA	rs7978636
QTS000042	ftp://ftp.ebi.ac.uk/pub/databases/spot/eQTL/sumstats/QTS000042/QTD000754/QTD000754.all.tsv.gz	ILMN_1760954	12	122350033	T	C	chr12_122350033_T_C	54	0.3125	0.488645	-0.101103	0.145346	SNP	132	192	NA	ENSG00000139726	ENSG00000139726	NA	rs7978636
QTS000042	ftp://ftp.ebi.ac.uk/pub/databases/spot/eQTL/sumstats/QTS000042/QTD000754/QTD000754.all.tsv.gz	ILMN_1786039	12	122350033	T	C	chr12_122350033_T_C	54	0.3125	0.921262	0.0154773	0.156102	SNP	132	192	NA	ENSG00000170633	ENSG00000170633	NA	rs7978636
QTS000042	ftp://ftp.ebi.ac.uk/pub/databases/spot/eQTL/sumstats/QTS000042/QTD000754/QTD000754.all.tsv.gz	ILMN_1788887	12	122350033	T	C	chr12_122350033_T_C	54	0.3125	0.919031	-0.017361	0.170259	SNP	132	192	NA	ENSG00000212694	ENSG00000212694	NA	rs7978636
QTS000042	ftp://ftp.ebi.ac.uk/pub/databases/spot/eQTL/sumstats/QTS000042/QTD000754/QTD000754.all.tsv.gz	ILMN_1788928	12	122350033	T	C	chr12_122350033_T_C	54	0.3125	0.950372	-0.0113642	0.182031	SNP	132	192	NA	ENSG00000150967	ENSG00000150967	NA	rs7978636
QTS000042	ftp://ftp.ebi.ac.uk/pub/databases/spot/eQTL/sumstats/QTS000042/QTD000754/QTD000754.all.tsv.gz	ILMN_1791149	12	122350033	T	C	chr12_122350033_T_C	54	0.3125	0.358461	0.131779	0.142697	SNP	132	192	NA	ENSG00000182196	ENSG00000182196	NA	rs7978636
QTS000042	ftp://ftp.ebi.ac.uk/pub/databases/spot/eQTL/sumstats/QTS000042/QTD000754/QTD000754.all.tsv.gz	ILMN_1792092	12	122350033	T	C	chr12_122350033_T_C	54	0.3125	0.418134	0.096409	0.118472	SNP	132	192	NA	ENSG00000033030	ENSG00000033030	NA	rs7978636
QTS000042	ftp://ftp.ebi.ac.uk/pub/databases/spot/eQTL/sumstats/QTS000042/QTD000754/QTD000754.all.tsv.gz	ILMN_1794260	12	122350033	T	C	chr12_122350033_T_C	54	0.3125	0.687023	-0.0562248	0.139057	SNP	132	192	NA	ENSG00000089094	ENSG00000089094	NA	rs7978636
QTS000042	ftp://ftp.ebi.ac.uk/pub/databases/spot/eQTL/sumstats/QTS000042/QTD000754/QTD000754.all.tsv.gz	ILMN_1811272	12	122350033	T	C	chr12_122350033_T_C	54	0.3125	0.950917	0.00950066	0.153872	SNP	132	192	NA	ENSG00000196917	ENSG00000196917	NA	rs7978636
QTS000042	ftp://ftp.ebi.ac.uk/pub/databases/spot/eQTL/sumstats/QTS000042/QTD000754/QTD000754.all.tsv.gz	ILMN_1813573	12	122350033	T	C	chr12_122350033_T_C	54	0.3125	0.924839	0.0134411	0.142038	SNP	132	192	NA	ENSG00000139718	ENSG00000139718	NA	rs7978636
QTS000042	ftp://ftp.ebi.ac.uk/pub/databases/spot/eQTL/sumstats/QTS000042/QTD000754/QTD000754.all.tsv.gz	ILMN_1849192	12	122350033	T	C	chr12_122350033_T_C	54	0.3125	0.13291	0.266741	0.175741	SNP	132	192	NA	ENSG00000256546	ENSG00000256546	NA	rs7978636
QTS000042	ftp://ftp.ebi.ac.uk/pub/databases/spot/eQTL/sumstats/QTS000042/QTD000754/QTD000754.all.tsv.gz	ILMN_2098947	12	122350033	T	C	chr12_122350033_T_C	54	0.3125	0.819637	0.037975	0.166015	SNP	132	192	NA	ENSG00000212694	ENSG00000212694	NA	rs7978636
QTS000042	ftp://ftp.ebi.ac.uk/pub/databases/spot/eQTL/sumstats/QTS000042/QTD000754/QTD000754.all.tsv.gz	ILMN_2310589	12	122350033	T	C	chr12_122350033_T_C	54	0.3125	0.183945	-0.188507	0.140676	SNP	132	192	NA	ENSG00000184047	ENSG00000184047	NA	rs7978636
QTS000042	ftp://ftp.ebi.ac.uk/pub/databases/spot/eQTL/sumstats/QTS000042/QTD000754/QTD000754.all.tsv.gz	ILMN_2332990	12	122350033	T	C	chr12_122350033_T_C	54	0.3125	0.911147	0.0135316	0.120886	SNP	132	192	NA	ENSG00000184047	ENSG00000184047	NA	rs7978636
QTS000042	ftp://ftp.ebi.ac.uk/pub/databases/spot/eQTL/sumstats/QTS000042/QTD000754/QTD000754.all.tsv.gz	ILMN_2343047	12	122350033	T	C	chr12_122350033_T_C	54	0.3125	0.629471	0.0719102	0.148486	SNP	132	192	NA	ENSG00000150967	ENSG00000150967	NA	rs7978636
QTS000042	ftp://ftp.ebi.ac.uk/pub/databases/spot/eQTL/sumstats/QTS000042/QTD000754/QTD000754.all.tsv.gz	ILMN_2343048	12	122350033	T	C	chr12_122350033_T_C	54	0.3125	0.205305	-0.18085	0.141652	SNP	132	192	NA	ENSG00000150967	ENSG00000150967	NA	rs7978636
QTS000042	ftp://ftp.ebi.ac.uk/pub/databases/spot/eQTL/sumstats/QTS000042/QTD000754/QTD000754.all.tsv.gz	ILMN_2358277	12	122350033	T	C	chr12_122350033_T_C	54	0.3125	0.583798	-0.0611767	0.111225	SNP	132	192	NA	ENSG00000111011	ENSG00000111011	NA	rs7978636
QTS000042	ftp://ftp.ebi.ac.uk/pub/databases/spot/eQTL/sumstats/QTS000042/QTD000754/QTD000754.all.tsv.gz	ILMN_2358278	12	122350033	T	C	chr12_122350033_T_C	54	0.3125	0.126589	0.167421	0.108477	SNP	132	192	NA	ENSG00000111011	ENSG00000111011	NA	rs7978636
QTS000042	ftp://ftp.ebi.ac.uk/pub/databases/spot/eQTL/sumstats/QTS000042/QTD000754/QTD000754.all.tsv.gz	ILMN_2393144	12	122350033	T	C	chr12_122350033_T_C	54	0.3125	0.159259	0.169634	0.11942	SNP	132	192	NA	ENSG00000182196	ENSG00000182196	NA	rs7978636
QTS000042	ftp://ftp.ebi.ac.uk/pub/databases/spot/eQTL/sumstats/QTS000042/QTD000754/QTD000754.all.tsv.gz	ILMN_2396148	12	122350033	T	C	chr12_122350033_T_C	54	0.3125	0.0496869	-0.348068	0.174723	SNP	132	192	NA	ENSG00000130787	ENSG00000130787	NA	rs7978636
QTS000042	ftp://ftp.ebi.ac.uk/pub/databases/spot/eQTL/sumstats/QTS000042/QTD000754/QTD000754.all.tsv.gz	ILMN_2398664	12	122350033	T	C	chr12_122350033_T_C	54	0.3125	0.624274	-0.08199	0.166762	SNP	132	192	NA	ENSG00000170633	ENSG00000170633	NA	rs7978636
QTS000042	ftp://ftp.ebi.ac.uk/pub/databases/spot/eQTL/sumstats/QTS000042/QTD000754/QTD000754.all.tsv.gz	ILMN_2404085	12	122350033	T	C	chr12_122350033_T_C	54	0.3125	0.567684	-0.0519782	0.0905882	SNP	132	192	NA	ENSG00000130779	ENSG00000130779	NA	rs7978636
QTS000042	ftp://ftp.ebi.ac.uk/pub/databases/spot/eQTL/sumstats/QTS000042/QTD000754/QTD000754.all.tsv.gz	ILMN_1651464	12	122351817	AAT	A	chr12_122351817_AAT_A	72	0.442708	0.084235	-0.31519	0.180331	INDEL	107	192	NA	ENSG00000089094	ENSG00000089094	NA	rs66648707
QTS000042	ftp://ftp.ebi.ac.uk/pub/databases/spot/eQTL/sumstats/QTS000042/QTD000754/QTD000754.all.tsv.gz	ILMN_1651464	12	122351817	AAT	A	chr12_122351817_AAT_A	72	0.442708	0.084235	-0.31519	0.180331	INDEL	107	192	NA	ENSG00000089094	ENSG00000089094	NA	rs397736325
QTS000042	ftp://ftp.ebi.ac.uk/pub/databases/spot/eQTL/sumstats/QTS000042/QTD000754/QTD000754.all.tsv.gz	ILMN_1652918	12	122351817	AAT	A	chr12_122351817_AAT_A	72	0.442708	0.322045	0.159805	0.160402	INDEL	107	192	NA	ENSG00000139725	ENSG00000139725	NA	rs66648707
QTS000042	ftp://ftp.ebi.ac.uk/pub/databases/spot/eQTL/sumstats/QTS000042/QTD000754/QTD000754.all.tsv.gz	ILMN_1652918	12	122351817	AAT	A	chr12_122351817_AAT_A	72	0.442708	0.322045	0.159805	0.160402	INDEL	107	192	NA	ENSG00000139725	ENSG00000139725	NA	rs397736325
QTS000042	ftp://ftp.ebi.ac.uk/pub/databases/spot/eQTL/sumstats/QTS000042/QTD000754/QTD000754.all.tsv.gz	ILMN_1654421	12	122351817	AAT	A	chr12_122351817_AAT_A	72	0.442708	0.869096	-0.0198932	0.120329	INDEL	107	192	NA	ENSG00000051825	ENSG00000051825	NA	rs66648707
QTS000042	ftp://ftp.ebi.ac.uk/pub/databases/spot/eQTL/sumstats/QTS000042/QTD000754/QTD000754.all.tsv.gz	ILMN_1654421	12	122351817	AAT	A	chr12_122351817_AAT_A	72	0.442708	0.869096	-0.0198932	0.120329	INDEL	107	192	NA	ENSG00000051825	ENSG00000051825	NA	rs397736325
QTS000042	ftp://ftp.ebi.ac.uk/pub/databases/spot/eQTL/sumstats/QTS000042/QTD000754/QTD000754.all.tsv.gz	ILMN_1658232	12	122351817	AAT	A	chr12_122351817_AAT_A	72	0.442708	0.475863	-0.117605	0.164192	INDEL	107	192	NA	ENSG00000089094	ENSG00000089094	NA	rs66648707
QTS000042	ftp://ftp.ebi.ac.uk/pub/databases/spot/eQTL/sumstats/QTS000042/QTD000754/QTD000754.all.tsv.gz	ILMN_1658232	12	122351817	AAT	A	chr12_122351817_AAT_A	72	0.442708	0.475863	-0.117605	0.164192	INDEL	107	192	NA	ENSG00000089094	ENSG00000089094	NA	rs397736325
QTS000042	ftp://ftp.ebi.ac.uk/pub/databases/spot/eQTL/sumstats/QTS000042/QTD000754/QTD000754.all.tsv.gz	ILMN_1662316	12	122351817	AAT	A	chr12_122351817_AAT_A	72	0.442708	0.540728	-0.0872023	0.141958	INDEL	107	192	NA	ENSG00000139719	ENSG00000139719	NA	rs66648707
QTS000042	ftp://ftp.ebi.ac.uk/pub/databases/spot/eQTL/sumstats/QTS000042/QTD000754/QTD000754.all.tsv.gz	ILMN_1662316	12	122351817	AAT	A	chr12_122351817_AAT_A	72	0.442708	0.540728	-0.0872023	0.141958	INDEL	107	192	NA	ENSG00000139719	ENSG00000139719	NA	rs397736325
QTS000042	ftp://ftp.ebi.ac.uk/pub/databases/spot/eQTL/sumstats/QTS000042/QTD000754/QTD000754.all.tsv.gz	ILMN_1665335	12	122351817	AAT	A	chr12_122351817_AAT_A	72	0.442708	0.733213	0.0233958	0.0684052	INDEL	107	192	NA	ENSG00000184047	ENSG00000184047	NA	rs66648707
QTS000042	ftp://ftp.ebi.ac.uk/pub/databases/spot/eQTL/sumstats/QTS000042/QTD000754/QTD000754.all.tsv.gz	ILMN_1665335	12	122351817	AAT	A	chr12_122351817_AAT_A	72	0.442708	0.733213	0.0233958	0.0684052	INDEL	107	192	NA	ENSG00000184047	ENSG00000184047	NA	rs397736325
QTS000042	ftp://ftp.ebi.ac.uk/pub/databases/spot/eQTL/sumstats/QTS000042/QTD000754/QTD000754.all.tsv.gz	ILMN_1667510	12	122351817	AAT	A	chr12_122351817_AAT_A	72	0.442708	0.288162	0.165578	0.154876	INDEL	107	192	NA	ENSG00000130921	ENSG00000130921	NA	rs66648707
QTS000042	ftp://ftp.ebi.ac.uk/pub/databases/spot/eQTL/sumstats/QTS000042/QTD000754/QTD000754.all.tsv.gz	ILMN_1667510	12	122351817	AAT	A	chr12_122351817_AAT_A	72	0.442708	0.288162	0.165578	0.154876	INDEL	107	192	NA	ENSG00000130921	ENSG00000130921	NA	rs397736325
QTS000042	ftp://ftp.ebi.ac.uk/pub/databases/spot/eQTL/sumstats/QTS000042/QTD000754/QTD000754.all.tsv.gz	ILMN_1677693	12	122351817	AAT	A	chr12_122351817_AAT_A	72	0.442708	0.284375	0.123552	0.114655	INDEL	107	192	NA	ENSG00000255398	ENSG00000255398	NA	rs66648707
QTS000042	ftp://ftp.ebi.ac.uk/pub/databases/spot/eQTL/sumstats/QTS000042/QTD000754/QTD000754.all.tsv.gz	ILMN_1677693	12	122351817	AAT	A	chr12_122351817_AAT_A	72	0.442708	0.284375	0.123552	0.114655	INDEL	107	192	NA	ENSG00000255398	ENSG00000255398	NA	rs397736325
QTS000042	ftp://ftp.ebi.ac.uk/pub/databases/spot/eQTL/sumstats/QTS000042/QTD000754/QTD000754.all.tsv.gz	ILMN_1684038	12	122351817	AAT	A	chr12_122351817_AAT_A	72	0.442708	0.137652	-0.252826	0.168636	INDEL	107	192	NA	ENSG00000130779	ENSG00000130779	NA	rs66648707
QTS000042	ftp://ftp.ebi.ac.uk/pub/databases/spot/eQTL/sumstats/QTS000042/QTD000754/QTD000754.all.tsv.gz	ILMN_1684038	12	122351817	AAT	A	chr12_122351817_AAT_A	72	0.442708	0.137652	-0.252826	0.168636	INDEL	107	192	NA	ENSG00000130779	ENSG00000130779	NA	rs397736325
QTS000042	ftp://ftp.ebi.ac.uk/pub/databases/spot/eQTL/sumstats/QTS000042/QTD000754/QTD000754.all.tsv.gz	ILMN_1706886	12	122351817	AAT	A	chr12_122351817_AAT_A	72	0.442708	0.624199	-0.0864685	0.175833	INDEL	107	192	NA	ENSG00000110987	ENSG00000110987	NA	rs66648707
QTS000042	ftp://ftp.ebi.ac.uk/pub/databases/spot/eQTL/sumstats/QTS000042/QTD000754/QTD000754.all.tsv.gz	ILMN_1706886	12	122351817	AAT	A	chr12_122351817_AAT_A	72	0.442708	0.624199	-0.0864685	0.175833	INDEL	107	192	NA	ENSG00000110987	ENSG00000110987	NA	rs397736325
QTS000042	ftp://ftp.ebi.ac.uk/pub/databases/spot/eQTL/sumstats/QTS000042/QTD000754/QTD000754.all.tsv.gz	ILMN_1710427	12	122351817	AAT	A	chr12_122351817_AAT_A	72	0.442708	0.0999273	-0.148789	0.0894159	INDEL	107	192	NA	ENSG00000139722	ENSG00000139722	NA	rs66648707
QTS000042	ftp://ftp.ebi.ac.uk/pub/databases/spot/eQTL/sumstats/QTS000042/QTD000754/QTD000754.all.tsv.gz	ILMN_1710427	12	122351817	AAT	A	chr12_122351817_AAT_A	72	0.442708	0.0999273	-0.148789	0.0894159	INDEL	107	192	NA	ENSG00000139722	ENSG00000139722	NA	rs397736325
QTS000042	ftp://ftp.ebi.ac.uk/pub/databases/spot/eQTL/sumstats/QTS000042/QTD000754/QTD000754.all.tsv.gz	ILMN_1711699	12	122351817	AAT	A	chr12_122351817_AAT_A	72	0.442708	0.910139	-0.0195846	0.172991	INDEL	107	192	NA	ENSG00000130787	ENSG00000130787	NA	rs66648707
QTS000042	ftp://ftp.ebi.ac.uk/pub/databases/spot/eQTL/sumstats/QTS000042/QTD000754/QTD000754.all.tsv.gz	ILMN_1711699	12	122351817	AAT	A	chr12_122351817_AAT_A	72	0.442708	0.910139	-0.0195846	0.172991	INDEL	107	192	NA	ENSG00000130787	ENSG00000130787	NA	rs397736325
QTS000042	ftp://ftp.ebi.ac.uk/pub/databases/spot/eQTL/sumstats/QTS000042/QTD000754/QTD000754.all.tsv.gz	ILMN_1723058	12	122351817	AAT	A	chr12_122351817_AAT_A	72	0.442708	0.201033	-0.186832	0.144947	INDEL	107	192	NA	ENSG00000130779	ENSG00000130779	NA	rs66648707
QTS000042	ftp://ftp.ebi.ac.uk/pub/databases/spot/eQTL/sumstats/QTS000042/QTD000754/QTD000754.all.tsv.gz	ILMN_1723058	12	122351817	AAT	A	chr12_122351817_AAT_A	72	0.442708	0.201033	-0.186832	0.144947	INDEL	107	192	NA	ENSG00000130779	ENSG00000130779	NA	rs397736325
QTS000042	ftp://ftp.ebi.ac.uk/pub/databases/spot/eQTL/sumstats/QTS000042/QTD000754/QTD000754.all.tsv.gz	ILMN_1723177	12	122351817	AAT	A	chr12_122351817_AAT_A	72	0.442708	0.306827	0.118016	0.114767	INDEL	107	192	NA	ENSG00000089053	ENSG00000089053	NA	rs66648707
QTS000042	ftp://ftp.ebi.ac.uk/pub/databases/spot/eQTL/sumstats/QTS000042/QTD000754/QTD000754.all.tsv.gz	ILMN_1723177	12	122351817	AAT	A	chr12_122351817_AAT_A	72	0.442708	0.306827	0.118016	0.114767	INDEL	107	192	NA	ENSG00000089053	ENSG00000089053	NA	rs397736325
QTS000042	ftp://ftp.ebi.ac.uk/pub/databases/spot/eQTL/sumstats/QTS000042/QTD000754/QTD000754.all.tsv.gz	ILMN_1724148	12	122351817	AAT	A	chr12_122351817_AAT_A	72	0.442708	0.0449423	0.30863	0.15156	INDEL	107	192	NA	ENSG00000276045	ENSG00000276045	NA	rs66648707
QTS000042	ftp://ftp.ebi.ac.uk/pub/databases/spot/eQTL/sumstats/QTS000042/QTD000754/QTD000754.all.tsv.gz	ILMN_1724148	12	122351817	AAT	A	chr12_122351817_AAT_A	72	0.442708	0.0449423	0.30863	0.15156	INDEL	107	192	NA	ENSG00000276045	ENSG00000276045	NA	rs397736325
QTS000042	ftp://ftp.ebi.ac.uk/pub/databases/spot/eQTL/sumstats/QTS000042/QTD000754/QTD000754.all.tsv.gz	ILMN_1732516	12	122351817	AAT	A	chr12_122351817_AAT_A	72	0.442708	0.338263	-0.114003	0.118355	INDEL	107	192	NA	ENSG00000184445	ENSG00000184445	NA	rs66648707
QTS000042	ftp://ftp.ebi.ac.uk/pub/databases/spot/eQTL/sumstats/QTS000042/QTD000754/QTD000754.all.tsv.gz	ILMN_1732516	12	122351817	AAT	A	chr12_122351817_AAT_A	72	0.442708	0.338263	-0.114003	0.118355	INDEL	107	192	NA	ENSG00000184445	ENSG00000184445	NA	rs397736325
QTS000042	ftp://ftp.ebi.ac.uk/pub/databases/spot/eQTL/sumstats/QTS000042/QTD000754/QTD000754.all.tsv.gz	ILMN_1732767	12	122351817	AAT	A	chr12_122351817_AAT_A	72	0.442708	0.121463	-0.146567	0.0936601	INDEL	107	192	NA	ENSG00000110801	ENSG00000110801	NA	rs66648707
QTS000042	ftp://ftp.ebi.ac.uk/pub/databases/spot/eQTL/sumstats/QTS000042/QTD000754/QTD000754.all.tsv.gz	ILMN_1732767	12	122351817	AAT	A	chr12_122351817_AAT_A	72	0.442708	0.121463	-0.146567	0.0936601	INDEL	107	192	NA	ENSG00000110801	ENSG00000110801	NA	rs397736325
QTS000042	ftp://ftp.ebi.ac.uk/pub/databases/spot/eQTL/sumstats/QTS000042/QTD000754/QTD000754.all.tsv.gz	ILMN_1750497	12	122351817	AAT	A	chr12_122351817_AAT_A	72	0.442708	0.283122	0.113477	0.10503	INDEL	107	192	NA	ENSG00000182782	ENSG00000182782	NA	rs66648707
QTS000042	ftp://ftp.ebi.ac.uk/pub/databases/spot/eQTL/sumstats/QTS000042/QTD000754/QTD000754.all.tsv.gz	ILMN_1750497	12	122351817	AAT	A	chr12_122351817_AAT_A	72	0.442708	0.283122	0.113477	0.10503	INDEL	107	192	NA	ENSG00000182782	ENSG00000182782	NA	rs397736325
QTS000042	ftp://ftp.ebi.ac.uk/pub/databases/spot/eQTL/sumstats/QTS000042/QTD000754/QTD000754.all.tsv.gz	ILMN_1760954	12	122351817	AAT	A	chr12_122351817_AAT_A	72	0.442708	0.508278	0.0962045	0.144792	INDEL	107	192	NA	ENSG00000139726	ENSG00000139726	NA	rs66648707
QTS000042	ftp://ftp.ebi.ac.uk/pub/databases/spot/eQTL/sumstats/QTS000042/QTD000754/QTD000754.all.tsv.gz	ILMN_1760954	12	122351817	AAT	A	chr12_122351817_AAT_A	72	0.442708	0.508278	0.0962045	0.144792	INDEL	107	192	NA	ENSG00000139726	ENSG00000139726	NA	rs397736325
QTS000042	ftp://ftp.ebi.ac.uk/pub/databases/spot/eQTL/sumstats/QTS000042/QTD000754/QTD000754.all.tsv.gz	ILMN_1786039	12	122351817	AAT	A	chr12_122351817_AAT_A	72	0.442708	0.354246	0.144091	0.15466	INDEL	107	192	NA	ENSG00000170633	ENSG00000170633	NA	rs66648707
QTS000042	ftp://ftp.ebi.ac.uk/pub/databases/spot/eQTL/sumstats/QTS000042/QTD000754/QTD000754.all.tsv.gz	ILMN_1786039	12	122351817	AAT	A	chr12_122351817_AAT_A	72	0.442708	0.354246	0.144091	0.15466	INDEL	107	192	NA	ENSG00000170633	ENSG00000170633	NA	rs397736325
QTS000042	ftp://ftp.ebi.ac.uk/pub/databases/spot/eQTL/sumstats/QTS000042/QTD000754/QTD000754.all.tsv.gz	ILMN_1788887	12	122351817	AAT	A	chr12_122351817_AAT_A	72	0.442708	0.436741	0.132039	0.168949	INDEL	107	192	NA	ENSG00000212694	ENSG00000212694	NA	rs66648707
QTS000042	ftp://ftp.ebi.ac.uk/pub/databases/spot/eQTL/sumstats/QTS000042/QTD000754/QTD000754.all.tsv.gz	ILMN_1788887	12	122351817	AAT	A	chr12_122351817_AAT_A	72	0.442708	0.436741	0.132039	0.168949	INDEL	107	192	NA	ENSG00000212694	ENSG00000212694	NA	rs397736325
QTS000042	ftp://ftp.ebi.ac.uk/pub/databases/spot/eQTL/sumstats/QTS000042/QTD000754/QTD000754.all.tsv.gz	ILMN_1788928	12	122351817	AAT	A	chr12_122351817_AAT_A	72	0.442708	0.558943	-0.106163	0.180916	INDEL	107	192	NA	ENSG00000150967	ENSG00000150967	NA	rs66648707
QTS000042	ftp://ftp.ebi.ac.uk/pub/databases/spot/eQTL/sumstats/QTS000042/QTD000754/QTD000754.all.tsv.gz	ILMN_1788928	12	122351817	AAT	A	chr12_122351817_AAT_A	72	0.442708	0.558943	-0.106163	0.180916	INDEL	107	192	NA	ENSG00000150967	ENSG00000150967	NA	rs397736325
QTS000042	ftp://ftp.ebi.ac.uk/pub/databases/spot/eQTL/sumstats/QTS000042/QTD000754/QTD000754.all.tsv.gz	ILMN_1791149	12	122351817	AAT	A	chr12_122351817_AAT_A	72	0.442708	0.324283	0.140819	0.142004	INDEL	107	192	NA	ENSG00000182196	ENSG00000182196	NA	rs66648707
QTS000042	ftp://ftp.ebi.ac.uk/pub/databases/spot/eQTL/sumstats/QTS000042/QTD000754/QTD000754.all.tsv.gz	ILMN_1791149	12	122351817	AAT	A	chr12_122351817_AAT_A	72	0.442708	0.324283	0.140819	0.142004	INDEL	107	192	NA	ENSG00000182196	ENSG00000182196	NA	rs397736325
QTS000042	ftp://ftp.ebi.ac.uk/pub/databases/spot/eQTL/sumstats/QTS000042/QTD000754/QTD000754.all.tsv.gz	ILMN_1792092	12	122351817	AAT	A	chr12_122351817_AAT_A	72	0.442708	0.224413	0.143709	0.117398	INDEL	107	192	NA	ENSG00000033030	ENSG00000033030	NA	rs66648707
QTS000042	ftp://ftp.ebi.ac.uk/pub/databases/spot/eQTL/sumstats/QTS000042/QTD000754/QTD000754.all.tsv.gz	ILMN_1792092	12	122351817	AAT	A	chr12_122351817_AAT_A	72	0.442708	0.224413	0.143709	0.117398	INDEL	107	192	NA	ENSG00000033030	ENSG00000033030	NA	rs397736325
QTS000042	ftp://ftp.ebi.ac.uk/pub/databases/spot/eQTL/sumstats/QTS000042/QTD000754/QTD000754.all.tsv.gz	ILMN_1794260	12	122351817	AAT	A	chr12_122351817_AAT_A	72	0.442708	0.31373	0.13965	0.137769	INDEL	107	192	NA	ENSG00000089094	ENSG00000089094	NA	rs66648707
QTS000042	ftp://ftp.ebi.ac.uk/pub/databases/spot/eQTL/sumstats/QTS000042/QTD000754/QTD000754.all.tsv.gz	ILMN_1794260	12	122351817	AAT	A	chr12_122351817_AAT_A	72	0.442708	0.31373	0.13965	0.137769	INDEL	107	192	NA	ENSG00000089094	ENSG00000089094	NA	rs397736325
QTS000042	ftp://ftp.ebi.ac.uk/pub/databases/spot/eQTL/sumstats/QTS000042/QTD000754/QTD000754.all.tsv.gz	ILMN_1811272	12	122351817	AAT	A	chr12_122351817_AAT_A	72	0.442708	0.87022	-0.0251122	0.153224	INDEL	107	192	NA	ENSG00000196917	ENSG00000196917	NA	rs66648707
QTS000042	ftp://ftp.ebi.ac.uk/pub/databases/spot/eQTL/sumstats/QTS000042/QTD000754/QTD000754.all.tsv.gz	ILMN_1811272	12	122351817	AAT	A	chr12_122351817_AAT_A	72	0.442708	0.87022	-0.0251122	0.153224	INDEL	107	192	NA	ENSG00000196917	ENSG00000196917	NA	rs397736325
QTS000042	ftp://ftp.ebi.ac.uk/pub/databases/spot/eQTL/sumstats/QTS000042/QTD000754/QTD000754.all.tsv.gz	ILMN_1813573	12	122351817	AAT	A	chr12_122351817_AAT_A	72	0.442708	0.536972	0.0875061	0.141137	INDEL	107	192	NA	ENSG00000139718	ENSG00000139718	NA	rs66648707
QTS000042	ftp://ftp.ebi.ac.uk/pub/databases/spot/eQTL/sumstats/QTS000042/QTD000754/QTD000754.all.tsv.gz	ILMN_1813573	12	122351817	AAT	A	chr12_122351817_AAT_A	72	0.442708	0.536972	0.0875061	0.141137	INDEL	107	192	NA	ENSG00000139718	ENSG00000139718	NA	rs397736325
QTS000042	ftp://ftp.ebi.ac.uk/pub/databases/spot/eQTL/sumstats/QTS000042/QTD000754/QTD000754.all.tsv.gz	ILMN_1849192	12	122351817	AAT	A	chr12_122351817_AAT_A	72	0.442708	0.178377	0.238234	0.175507	INDEL	107	192	NA	ENSG00000256546	ENSG00000256546	NA	rs66648707
QTS000042	ftp://ftp.ebi.ac.uk/pub/databases/spot/eQTL/sumstats/QTS000042/QTD000754/QTD000754.all.tsv.gz	ILMN_1849192	12	122351817	AAT	A	chr12_122351817_AAT_A	72	0.442708	0.178377	0.238234	0.175507	INDEL	107	192	NA	ENSG00000256546	ENSG00000256546	NA	rs397736325
QTS000042	ftp://ftp.ebi.ac.uk/pub/databases/spot/eQTL/sumstats/QTS000042/QTD000754/QTD000754.all.tsv.gz	ILMN_2098947	12	122351817	AAT	A	chr12_122351817_AAT_A	72	0.442708	0.778012	0.0467568	0.165311	INDEL	107	192	NA	ENSG00000212694	ENSG00000212694	NA	rs66648707
QTS000042	ftp://ftp.ebi.ac.uk/pub/databases/spot/eQTL/sumstats/QTS000042/QTD000754/QTD000754.all.tsv.gz	ILMN_2098947	12	122351817	AAT	A	chr12_122351817_AAT_A	72	0.442708	0.778012	0.0467568	0.165311	INDEL	107	192	NA	ENSG00000212694	ENSG00000212694	NA	rs397736325
QTS000042	ftp://ftp.ebi.ac.uk/pub/databases/spot/eQTL/sumstats/QTS000042/QTD000754/QTD000754.all.tsv.gz	ILMN_2310589	12	122351817	AAT	A	chr12_122351817_AAT_A	72	0.442708	0.170397	-0.193638	0.140006	INDEL	107	192	NA	ENSG00000184047	ENSG00000184047	NA	rs66648707
QTS000042	ftp://ftp.ebi.ac.uk/pub/databases/spot/eQTL/sumstats/QTS000042/QTD000754/QTD000754.all.tsv.gz	ILMN_2310589	12	122351817	AAT	A	chr12_122351817_AAT_A	72	0.442708	0.170397	-0.193638	0.140006	INDEL	107	192	NA	ENSG00000184047	ENSG00000184047	NA	rs397736325
QTS000042	ftp://ftp.ebi.ac.uk/pub/databases/spot/eQTL/sumstats/QTS000042/QTD000754/QTD000754.all.tsv.gz	ILMN_2332990	12	122351817	AAT	A	chr12_122351817_AAT_A	72	0.442708	0.961761	-0.00579012	0.120402	INDEL	107	192	NA	ENSG00000184047	ENSG00000184047	NA	rs66648707
QTS000042	ftp://ftp.ebi.ac.uk/pub/databases/spot/eQTL/sumstats/QTS000042/QTD000754/QTD000754.all.tsv.gz	ILMN_2332990	12	122351817	AAT	A	chr12_122351817_AAT_A	72	0.442708	0.961761	-0.00579012	0.120402	INDEL	107	192	NA	ENSG00000184047	ENSG00000184047	NA	rs397736325
QTS000042	ftp://ftp.ebi.ac.uk/pub/databases/spot/eQTL/sumstats/QTS000042/QTD000754/QTD000754.all.tsv.gz	ILMN_2343047	12	122351817	AAT	A	chr12_122351817_AAT_A	72	0.442708	0.965176	-0.00648542	0.148091	INDEL	107	192	NA	ENSG00000150967	ENSG00000150967	NA	rs66648707
QTS000042	ftp://ftp.ebi.ac.uk/pub/databases/spot/eQTL/sumstats/QTS000042/QTD000754/QTD000754.all.tsv.gz	ILMN_2343047	12	122351817	AAT	A	chr12_122351817_AAT_A	72	0.442708	0.965176	-0.00648542	0.148091	INDEL	107	192	NA	ENSG00000150967	ENSG00000150967	NA	rs397736325
QTS000042	ftp://ftp.ebi.ac.uk/pub/databases/spot/eQTL/sumstats/QTS000042/QTD000754/QTD000754.all.tsv.gz	ILMN_2343048	12	122351817	AAT	A	chr12_122351817_AAT_A	72	0.442708	0.178487	-0.191207	0.140898	INDEL	107	192	NA	ENSG00000150967	ENSG00000150967	NA	rs66648707
QTS000042	ftp://ftp.ebi.ac.uk/pub/databases/spot/eQTL/sumstats/QTS000042/QTD000754/QTD000754.all.tsv.gz	ILMN_2343048	12	122351817	AAT	A	chr12_122351817_AAT_A	72	0.442708	0.178487	-0.191207	0.140898	INDEL	107	192	NA	ENSG00000150967	ENSG00000150967	NA	rs397736325
QTS000042	ftp://ftp.ebi.ac.uk/pub/databases/spot/eQTL/sumstats/QTS000042/QTD000754/QTD000754.all.tsv.gz	ILMN_2358277	12	122351817	AAT	A	chr12_122351817_AAT_A	72	0.442708	0.715521	-0.0405528	0.110887	INDEL	107	192	NA	ENSG00000111011	ENSG00000111011	NA	rs66648707
QTS000042	ftp://ftp.ebi.ac.uk/pub/databases/spot/eQTL/sumstats/QTS000042/QTD000754/QTD000754.all.tsv.gz	ILMN_2358277	12	122351817	AAT	A	chr12_122351817_AAT_A	72	0.442708	0.715521	-0.0405528	0.110887	INDEL	107	192	NA	ENSG00000111011	ENSG00000111011	NA	rs397736325
QTS000042	ftp://ftp.ebi.ac.uk/pub/databases/spot/eQTL/sumstats/QTS000042/QTD000754/QTD000754.all.tsv.gz	ILMN_2358278	12	122351817	AAT	A	chr12_122351817_AAT_A	72	0.442708	0.58954	0.0592536	0.109398	INDEL	107	192	NA	ENSG00000111011	ENSG00000111011	NA	rs66648707
QTS000042	ftp://ftp.ebi.ac.uk/pub/databases/spot/eQTL/sumstats/QTS000042/QTD000754/QTD000754.all.tsv.gz	ILMN_2358278	12	122351817	AAT	A	chr12_122351817_AAT_A	72	0.442708	0.58954	0.0592536	0.109398	INDEL	107	192	NA	ENSG00000111011	ENSG00000111011	NA	rs397736325
QTS000042	ftp://ftp.ebi.ac.uk/pub/databases/spot/eQTL/sumstats/QTS000042/QTD000754/QTD000754.all.tsv.gz	ILMN_2393144	12	122351817	AAT	A	chr12_122351817_AAT_A	72	0.442708	0.529255	0.0758808	0.120097	INDEL	107	192	NA	ENSG00000182196	ENSG00000182196	NA	rs66648707
QTS000042	ftp://ftp.ebi.ac.uk/pub/databases/spot/eQTL/sumstats/QTS000042/QTD000754/QTD000754.all.tsv.gz	ILMN_2393144	12	122351817	AAT	A	chr12_122351817_AAT_A	72	0.442708	0.529255	0.0758808	0.120097	INDEL	107	192	NA	ENSG00000182196	ENSG00000182196	NA	rs397736325
QTS000042	ftp://ftp.ebi.ac.uk/pub/databases/spot/eQTL/sumstats/QTS000042/QTD000754/QTD000754.all.tsv.gz	ILMN_2396148	12	122351817	AAT	A	chr12_122351817_AAT_A	72	0.442708	0.733195	-0.0608993	0.178047	INDEL	107	192	NA	ENSG00000130787	ENSG00000130787	NA	rs66648707
QTS000042	ftp://ftp.ebi.ac.uk/pub/databases/spot/eQTL/sumstats/QTS000042/QTD000754/QTD000754.all.tsv.gz	ILMN_2396148	12	122351817	AAT	A	chr12_122351817_AAT_A	72	0.442708	0.733195	-0.0608993	0.178047	INDEL	107	192	NA	ENSG00000130787	ENSG00000130787	NA	rs397736325
QTS000042	ftp://ftp.ebi.ac.uk/pub/databases/spot/eQTL/sumstats/QTS000042/QTD000754/QTD000754.all.tsv.gz	ILMN_2398664	12	122351817	AAT	A	chr12_122351817_AAT_A	72	0.442708	0.724083	0.0588719	0.166201	INDEL	107	192	NA	ENSG00000170633	ENSG00000170633	NA	rs66648707
QTS000042	ftp://ftp.ebi.ac.uk/pub/databases/spot/eQTL/sumstats/QTS000042/QTD000754/QTD000754.all.tsv.gz	ILMN_2398664	12	122351817	AAT	A	chr12_122351817_AAT_A	72	0.442708	0.724083	0.0588719	0.166201	INDEL	107	192	NA	ENSG00000170633	ENSG00000170633	NA	rs397736325
QTS000042	ftp://ftp.ebi.ac.uk/pub/databases/spot/eQTL/sumstats/QTS000042/QTD000754/QTD000754.all.tsv.gz	ILMN_2404085	12	122351817	AAT	A	chr12_122351817_AAT_A	72	0.442708	0.938378	0.00700993	0.0903973	INDEL	107	192	NA	ENSG00000130779	ENSG00000130779	NA	rs66648707
QTS000042	ftp://ftp.ebi.ac.uk/pub/databases/spot/eQTL/sumstats/QTS000042/QTD000754/QTD000754.all.tsv.gz	ILMN_2404085	12	122351817	AAT	A	chr12_122351817_AAT_A	72	0.442708	0.938378	0.00700993	0.0903973	INDEL	107	192	NA	ENSG00000130779	ENSG00000130779	NA	rs397736325
QTS000042	ftp://ftp.ebi.ac.uk/pub/databases/spot/eQTL/sumstats/QTS000042/QTD000754/QTD000754.all.tsv.gz	ILMN_1651464	12	122352029	T	C	chr12_122352029_T_C	55	0.322917	0.124227	-0.276394	0.177952	SNP	130	192	NA	ENSG00000089094	ENSG00000089094	NA	rs10773090
QTS000042	ftp://ftp.ebi.ac.uk/pub/databases/spot/eQTL/sumstats/QTS000042/QTD000754/QTD000754.all.tsv.gz	ILMN_1652918	12	122352029	T	C	chr12_122352029_T_C	55	0.322917	0.429574	0.125453	0.158031	SNP	130	192	NA	ENSG00000139725	ENSG00000139725	NA	rs10773090
QTS000042	ftp://ftp.ebi.ac.uk/pub/databases/spot/eQTL/sumstats/QTS000042/QTD000754/QTD000754.all.tsv.gz	ILMN_1654421	12	122352029	T	C	chr12_122352029_T_C	55	0.322917	0.432198	-0.0930334	0.117864	SNP	130	192	NA	ENSG00000051825	ENSG00000051825	NA	rs10773090
QTS000042	ftp://ftp.ebi.ac.uk/pub/databases/spot/eQTL/sumstats/QTS000042/QTD000754/QTD000754.all.tsv.gz	ILMN_1658232	12	122352029	T	C	chr12_122352029_T_C	55	0.322917	0.771771	0.0470965	0.161833	SNP	130	192	NA	ENSG00000089094	ENSG00000089094	NA	rs10773090
QTS000042	ftp://ftp.ebi.ac.uk/pub/databases/spot/eQTL/sumstats/QTS000042/QTD000754/QTD000754.all.tsv.gz	ILMN_1662316	12	122352029	T	C	chr12_122352029_T_C	55	0.322917	0.426272	-0.111406	0.139333	SNP	130	192	NA	ENSG00000139719	ENSG00000139719	NA	rs10773090
QTS000042	ftp://ftp.ebi.ac.uk/pub/databases/spot/eQTL/sumstats/QTS000042/QTD000754/QTD000754.all.tsv.gz	ILMN_1665335	12	122352029	T	C	chr12_122352029_T_C	55	0.322917	0.656475	0.030005	0.0672134	SNP	130	192	NA	ENSG00000184047	ENSG00000184047	NA	rs10773090
QTS000042	ftp://ftp.ebi.ac.uk/pub/databases/spot/eQTL/sumstats/QTS000042/QTD000754/QTD000754.all.tsv.gz	ILMN_1667510	12	122352029	T	C	chr12_122352029_T_C	55	0.322917	0.821778	0.0346347	0.153264	SNP	130	192	NA	ENSG00000130921	ENSG00000130921	NA	rs10773090
QTS000042	ftp://ftp.ebi.ac.uk/pub/databases/spot/eQTL/sumstats/QTS000042/QTD000754/QTD000754.all.tsv.gz	ILMN_1677693	12	122352029	T	C	chr12_122352029_T_C	55	0.322917	0.88025	0.0171515	0.113494	SNP	130	192	NA	ENSG00000255398	ENSG00000255398	NA	rs10773090
QTS000042	ftp://ftp.ebi.ac.uk/pub/databases/spot/eQTL/sumstats/QTS000042/QTD000754/QTD000754.all.tsv.gz	ILMN_1684038	12	122352029	T	C	chr12_122352029_T_C	55	0.322917	0.0712504	-0.301032	0.164717	SNP	130	192	NA	ENSG00000130779	ENSG00000130779	NA	rs10773090
QTS000042	ftp://ftp.ebi.ac.uk/pub/databases/spot/eQTL/sumstats/QTS000042/QTD000754/QTD000754.all.tsv.gz	ILMN_1706886	12	122352029	T	C	chr12_122352029_T_C	55	0.322917	0.504885	-0.115629	0.172639	SNP	130	192	NA	ENSG00000110987	ENSG00000110987	NA	rs10773090
QTS000042	ftp://ftp.ebi.ac.uk/pub/databases/spot/eQTL/sumstats/QTS000042/QTD000754/QTD000754.all.tsv.gz	ILMN_1710427	12	122352029	T	C	chr12_122352029_T_C	55	0.322917	0.0892615	-0.150996	0.0878045	SNP	130	192	NA	ENSG00000139722	ENSG00000139722	NA	rs10773090
QTS000042	ftp://ftp.ebi.ac.uk/pub/databases/spot/eQTL/sumstats/QTS000042/QTD000754/QTD000754.all.tsv.gz	ILMN_1711699	12	122352029	T	C	chr12_122352029_T_C	55	0.322917	0.589956	0.0918514	0.169772	SNP	130	192	NA	ENSG00000130787	ENSG00000130787	NA	rs10773090
QTS000042	ftp://ftp.ebi.ac.uk/pub/databases/spot/eQTL/sumstats/QTS000042/QTD000754/QTD000754.all.tsv.gz	ILMN_1723058	12	122352029	T	C	chr12_122352029_T_C	55	0.322917	0.50241	-0.0966946	0.143532	SNP	130	192	NA	ENSG00000130779	ENSG00000130779	NA	rs10773090
QTS000042	ftp://ftp.ebi.ac.uk/pub/databases/spot/eQTL/sumstats/QTS000042/QTD000754/QTD000754.all.tsv.gz	ILMN_1723177	12	122352029	T	C	chr12_122352029_T_C	55	0.322917	0.573831	0.0639949	0.113329	SNP	130	192	NA	ENSG00000089053	ENSG00000089053	NA	rs10773090
QTS000042	ftp://ftp.ebi.ac.uk/pub/databases/spot/eQTL/sumstats/QTS000042/QTD000754/QTD000754.all.tsv.gz	ILMN_1724148	12	122352029	T	C	chr12_122352029_T_C	55	0.322917	0.0933253	0.254849	0.150099	SNP	130	192	NA	ENSG00000276045	ENSG00000276045	NA	rs10773090
QTS000042	ftp://ftp.ebi.ac.uk/pub/databases/spot/eQTL/sumstats/QTS000042/QTD000754/QTD000754.all.tsv.gz	ILMN_1732516	12	122352029	T	C	chr12_122352029_T_C	55	0.322917	0.779887	-0.0327916	0.116951	SNP	130	192	NA	ENSG00000184445	ENSG00000184445	NA	rs10773090
QTS000042	ftp://ftp.ebi.ac.uk/pub/databases/spot/eQTL/sumstats/QTS000042/QTD000754/QTD000754.all.tsv.gz	ILMN_1732767	12	122352029	T	C	chr12_122352029_T_C	55	0.322917	0.0519618	-0.180057	0.091299	SNP	130	192	NA	ENSG00000110801	ENSG00000110801	NA	rs10773090
QTS000042	ftp://ftp.ebi.ac.uk/pub/databases/spot/eQTL/sumstats/QTS000042/QTD000754/QTD000754.all.tsv.gz	ILMN_1750497	12	122352029	T	C	chr12_122352029_T_C	55	0.322917	0.714911	0.0380826	0.103899	SNP	130	192	NA	ENSG00000182782	ENSG00000182782	NA	rs10773090
QTS000042	ftp://ftp.ebi.ac.uk/pub/databases/spot/eQTL/sumstats/QTS000042/QTD000754/QTD000754.all.tsv.gz	ILMN_1760954	12	122352029	T	C	chr12_122352029_T_C	55	0.322917	0.736154	-0.0482207	0.142624	SNP	130	192	NA	ENSG00000139726	ENSG00000139726	NA	rs10773090
QTS000042	ftp://ftp.ebi.ac.uk/pub/databases/spot/eQTL/sumstats/QTS000042/QTD000754/QTD000754.all.tsv.gz	ILMN_1786039	12	122352029	T	C	chr12_122352029_T_C	55	0.322917	0.970029	0.00576013	0.152843	SNP	130	192	NA	ENSG00000170633	ENSG00000170633	NA	rs10773090
QTS000042	ftp://ftp.ebi.ac.uk/pub/databases/spot/eQTL/sumstats/QTS000042/QTD000754/QTD000754.all.tsv.gz	ILMN_1788887	12	122352029	T	C	chr12_122352029_T_C	55	0.322917	0.742018	0.0550262	0.166596	SNP	130	192	NA	ENSG00000212694	ENSG00000212694	NA	rs10773090
QTS000042	ftp://ftp.ebi.ac.uk/pub/databases/spot/eQTL/sumstats/QTS000042/QTD000754/QTD000754.all.tsv.gz	ILMN_1788928	12	122352029	T	C	chr12_122352029_T_C	55	0.322917	0.808696	-0.0432739	0.178162	SNP	130	192	NA	ENSG00000150967	ENSG00000150967	NA	rs10773090
QTS000042	ftp://ftp.ebi.ac.uk/pub/databases/spot/eQTL/sumstats/QTS000042/QTD000754/QTD000754.all.tsv.gz	ILMN_1791149	12	122352029	T	C	chr12_122352029_T_C	55	0.322917	0.478674	0.0996394	0.140003	SNP	130	192	NA	ENSG00000182196	ENSG00000182196	NA	rs10773090
QTS000042	ftp://ftp.ebi.ac.uk/pub/databases/spot/eQTL/sumstats/QTS000042/QTD000754/QTD000754.all.tsv.gz	ILMN_1792092	12	122352029	T	C	chr12_122352029_T_C	55	0.322917	0.356985	0.107322	0.115855	SNP	130	192	NA	ENSG00000033030	ENSG00000033030	NA	rs10773090
QTS000042	ftp://ftp.ebi.ac.uk/pub/databases/spot/eQTL/sumstats/QTS000042/QTD000754/QTD000754.all.tsv.gz	ILMN_1794260	12	122352029	T	C	chr12_122352029_T_C	55	0.322917	0.756869	-0.0423086	0.136202	SNP	130	192	NA	ENSG00000089094	ENSG00000089094	NA	rs10773090
QTS000042	ftp://ftp.ebi.ac.uk/pub/databases/spot/eQTL/sumstats/QTS000042/QTD000754/QTD000754.all.tsv.gz	ILMN_1811272	12	122352029	T	C	chr12_122352029_T_C	55	0.322917	0.90207	-0.0185934	0.150641	SNP	130	192	NA	ENSG00000196917	ENSG00000196917	NA	rs10773090
QTS000042	ftp://ftp.ebi.ac.uk/pub/databases/spot/eQTL/sumstats/QTS000042/QTD000754/QTD000754.all.tsv.gz	ILMN_1813573	12	122352029	T	C	chr12_122352029_T_C	55	0.322917	0.7938	0.0364541	0.139014	SNP	130	192	NA	ENSG00000139718	ENSG00000139718	NA	rs10773090
QTS000042	ftp://ftp.ebi.ac.uk/pub/databases/spot/eQTL/sumstats/QTS000042/QTD000754/QTD000754.all.tsv.gz	ILMN_1849192	12	122352029	T	C	chr12_122352029_T_C	55	0.322917	0.201917	0.222202	0.172729	SNP	130	192	NA	ENSG00000256546	ENSG00000256546	NA	rs10773090
QTS000042	ftp://ftp.ebi.ac.uk/pub/databases/spot/eQTL/sumstats/QTS000042/QTD000754/QTD000754.all.tsv.gz	ILMN_2098947	12	122352029	T	C	chr12_122352029_T_C	55	0.322917	0.99767	0.000476237	0.162592	SNP	130	192	NA	ENSG00000212694	ENSG00000212694	NA	rs10773090
QTS000042	ftp://ftp.ebi.ac.uk/pub/databases/spot/eQTL/sumstats/QTS000042/QTD000754/QTD000754.all.tsv.gz	ILMN_2310589	12	122352029	T	C	chr12_122352029_T_C	55	0.322917	0.257297	-0.157582	0.13814	SNP	130	192	NA	ENSG00000184047	ENSG00000184047	NA	rs10773090
QTS000042	ftp://ftp.ebi.ac.uk/pub/databases/spot/eQTL/sumstats/QTS000042/QTD000754/QTD000754.all.tsv.gz	ILMN_2332990	12	122352029	T	C	chr12_122352029_T_C	55	0.322917	0.656822	0.0527188	0.118222	SNP	130	192	NA	ENSG00000184047	ENSG00000184047	NA	rs10773090
QTS000042	ftp://ftp.ebi.ac.uk/pub/databases/spot/eQTL/sumstats/QTS000042/QTD000754/QTD000754.all.tsv.gz	ILMN_2343047	12	122352029	T	C	chr12_122352029_T_C	55	0.322917	0.763757	0.0438774	0.145505	SNP	130	192	NA	ENSG00000150967	ENSG00000150967	NA	rs10773090
QTS000042	ftp://ftp.ebi.ac.uk/pub/databases/spot/eQTL/sumstats/QTS000042/QTD000754/QTD000754.all.tsv.gz	ILMN_2343048	12	122352029	T	C	chr12_122352029_T_C	55	0.322917	0.159602	-0.196388	0.13837	SNP	130	192	NA	ENSG00000150967	ENSG00000150967	NA	rs10773090
QTS000042	ftp://ftp.ebi.ac.uk/pub/databases/spot/eQTL/sumstats/QTS000042/QTD000754/QTD000754.all.tsv.gz	ILMN_2358277	12	122352029	T	C	chr12_122352029_T_C	55	0.322917	0.668648	-0.0468107	0.108976	SNP	130	192	NA	ENSG00000111011	ENSG00000111011	NA	rs10773090
QTS000042	ftp://ftp.ebi.ac.uk/pub/databases/spot/eQTL/sumstats/QTS000042/QTD000754/QTD000754.all.tsv.gz	ILMN_2358278	12	122352029	T	C	chr12_122352029_T_C	55	0.322917	0.1996	0.137919	0.106656	SNP	130	192	NA	ENSG00000111011	ENSG00000111011	NA	rs10773090
QTS000042	ftp://ftp.ebi.ac.uk/pub/databases/spot/eQTL/sumstats/QTS000042/QTD000754/QTD000754.all.tsv.gz	ILMN_2393144	12	122352029	T	C	chr12_122352029_T_C	55	0.322917	0.114787	0.185793	0.116559	SNP	130	192	NA	ENSG00000182196	ENSG00000182196	NA	rs10773090
QTS000042	ftp://ftp.ebi.ac.uk/pub/databases/spot/eQTL/sumstats/QTS000042/QTD000754/QTD000754.all.tsv.gz	ILMN_2396148	12	122352029	T	C	chr12_122352029_T_C	55	0.322917	0.0885206	-0.296602	0.172067	SNP	130	192	NA	ENSG00000130787	ENSG00000130787	NA	rs10773090
QTS000042	ftp://ftp.ebi.ac.uk/pub/databases/spot/eQTL/sumstats/QTS000042/QTD000754/QTD000754.all.tsv.gz	ILMN_2398664	12	122352029	T	C	chr12_122352029_T_C	55	0.322917	0.73661	-0.0551455	0.163399	SNP	130	192	NA	ENSG00000170633	ENSG00000170633	NA	rs10773090
QTS000042	ftp://ftp.ebi.ac.uk/pub/databases/spot/eQTL/sumstats/QTS000042/QTD000754/QTD000754.all.tsv.gz	ILMN_2404085	12	122352029	T	C	chr12_122352029_T_C	55	0.322917	0.46344	-0.0652503	0.0885775	SNP	130	192	NA	ENSG00000130779	ENSG00000130779	NA	rs10773090
QTS000042	ftp://ftp.ebi.ac.uk/pub/databases/spot/eQTL/sumstats/QTS000042/QTD000754/QTD000754.all.tsv.gz	ILMN_1651464	12	122352058	C	CT	chr12_122352058_C_CT	44	0.239583	0.045113	-0.419295	0.206073	INDEL	146	192	NA	ENSG00000089094	ENSG00000089094	NA	rs11448068
QTS000042	ftp://ftp.ebi.ac.uk/pub/databases/spot/eQTL/sumstats/QTS000042/QTD000754/QTD000754.all.tsv.gz	ILMN_1651464	12	122352058	C	CT	chr12_122352058_C_CT	44	0.239583	0.045113	-0.419295	0.206073	INDEL	146	192	NA	ENSG00000089094	ENSG00000089094	NA	rs551635795
QTS000042	ftp://ftp.ebi.ac.uk/pub/databases/spot/eQTL/sumstats/QTS000042/QTD000754/QTD000754.all.tsv.gz	ILMN_1652918	12	122352058	C	CT	chr12_122352058_C_CT	44	0.239583	0.306325	0.189808	0.184389	INDEL	146	192	NA	ENSG00000139725	ENSG00000139725	NA	rs11448068
QTS000042	ftp://ftp.ebi.ac.uk/pub/databases/spot/eQTL/sumstats/QTS000042/QTD000754/QTD000754.all.tsv.gz	ILMN_1652918	12	122352058	C	CT	chr12_122352058_C_CT	44	0.239583	0.306325	0.189808	0.184389	INDEL	146	192	NA	ENSG00000139725	ENSG00000139725	NA	rs551635795
QTS000042	ftp://ftp.ebi.ac.uk/pub/databases/spot/eQTL/sumstats/QTS000042/QTD000754/QTD000754.all.tsv.gz	ILMN_1654421	12	122352058	C	CT	chr12_122352058_C_CT	44	0.239583	0.614306	0.0699045	0.138187	INDEL	146	192	NA	ENSG00000051825	ENSG00000051825	NA	rs11448068
QTS000042	ftp://ftp.ebi.ac.uk/pub/databases/spot/eQTL/sumstats/QTS000042/QTD000754/QTD000754.all.tsv.gz	ILMN_1654421	12	122352058	C	CT	chr12_122352058_C_CT	44	0.239583	0.614306	0.0699045	0.138187	INDEL	146	192	NA	ENSG00000051825	ENSG00000051825	NA	rs551635795
QTS000042	ftp://ftp.ebi.ac.uk/pub/databases/spot/eQTL/sumstats/QTS000042/QTD000754/QTD000754.all.tsv.gz	ILMN_1658232	12	122352058	C	CT	chr12_122352058_C_CT	44	0.239583	0.829867	0.0408178	0.189359	INDEL	146	192	NA	ENSG00000089094	ENSG00000089094	NA	rs11448068
QTS000042	ftp://ftp.ebi.ac.uk/pub/databases/spot/eQTL/sumstats/QTS000042/QTD000754/QTD000754.all.tsv.gz	ILMN_1658232	12	122352058	C	CT	chr12_122352058_C_CT	44	0.239583	0.829867	0.0408178	0.189359	INDEL	146	192	NA	ENSG00000089094	ENSG00000089094	NA	rs551635795
QTS000042	ftp://ftp.ebi.ac.uk/pub/databases/spot/eQTL/sumstats/QTS000042/QTD000754/QTD000754.all.tsv.gz	ILMN_1662316	12	122352058	C	CT	chr12_122352058_C_CT	44	0.239583	0.539779	-0.100518	0.163251	INDEL	146	192	NA	ENSG00000139719	ENSG00000139719	NA	rs11448068
QTS000042	ftp://ftp.ebi.ac.uk/pub/databases/spot/eQTL/sumstats/QTS000042/QTD000754/QTD000754.all.tsv.gz	ILMN_1662316	12	122352058	C	CT	chr12_122352058_C_CT	44	0.239583	0.539779	-0.100518	0.163251	INDEL	146	192	NA	ENSG00000139719	ENSG00000139719	NA	rs551635795
QTS000042	ftp://ftp.ebi.ac.uk/pub/databases/spot/eQTL/sumstats/QTS000042/QTD000754/QTD000754.all.tsv.gz	ILMN_1665335	12	122352058	C	CT	chr12_122352058_C_CT	44	0.239583	0.720108	-0.0282825	0.0786609	INDEL	146	192	NA	ENSG00000184047	ENSG00000184047	NA	rs11448068
QTS000042	ftp://ftp.ebi.ac.uk/pub/databases/spot/eQTL/sumstats/QTS000042/QTD000754/QTD000754.all.tsv.gz	ILMN_1665335	12	122352058	C	CT	chr12_122352058_C_CT	44	0.239583	0.720108	-0.0282825	0.0786609	INDEL	146	192	NA	ENSG00000184047	ENSG00000184047	NA	rs551635795
QTS000042	ftp://ftp.ebi.ac.uk/pub/databases/spot/eQTL/sumstats/QTS000042/QTD000754/QTD000754.all.tsv.gz	ILMN_1667510	12	122352058	C	CT	chr12_122352058_C_CT	44	0.239583	0.428509	0.142156	0.178658	INDEL	146	192	NA	ENSG00000130921	ENSG00000130921	NA	rs11448068
QTS000042	ftp://ftp.ebi.ac.uk/pub/databases/spot/eQTL/sumstats/QTS000042/QTD000754/QTD000754.all.tsv.gz	ILMN_1667510	12	122352058	C	CT	chr12_122352058_C_CT	44	0.239583	0.428509	0.142156	0.178658	INDEL	146	192	NA	ENSG00000130921	ENSG00000130921	NA	rs551635795
QTS000042	ftp://ftp.ebi.ac.uk/pub/databases/spot/eQTL/sumstats/QTS000042/QTD000754/QTD000754.all.tsv.gz	ILMN_1677693	12	122352058	C	CT	chr12_122352058_C_CT	44	0.239583	0.46746	0.096622	0.132356	INDEL	146	192	NA	ENSG00000255398	ENSG00000255398	NA	rs11448068
QTS000042	ftp://ftp.ebi.ac.uk/pub/databases/spot/eQTL/sumstats/QTS000042/QTD000754/QTD000754.all.tsv.gz	ILMN_1677693	12	122352058	C	CT	chr12_122352058_C_CT	44	0.239583	0.46746	0.096622	0.132356	INDEL	146	192	NA	ENSG00000255398	ENSG00000255398	NA	rs551635795
QTS000042	ftp://ftp.ebi.ac.uk/pub/databases/spot/eQTL/sumstats/QTS000042/QTD000754/QTD000754.all.tsv.gz	ILMN_1684038	12	122352058	C	CT	chr12_122352058_C_CT	44	0.239583	0.405652	-0.163616	0.195741	INDEL	146	192	NA	ENSG00000130779	ENSG00000130779	NA	rs11448068
QTS000042	ftp://ftp.ebi.ac.uk/pub/databases/spot/eQTL/sumstats/QTS000042/QTD000754/QTD000754.all.tsv.gz	ILMN_1684038	12	122352058	C	CT	chr12_122352058_C_CT	44	0.239583	0.405652	-0.163616	0.195741	INDEL	146	192	NA	ENSG00000130779	ENSG00000130779	NA	rs551635795
QTS000042	ftp://ftp.ebi.ac.uk/pub/databases/spot/eQTL/sumstats/QTS000042/QTD000754/QTD000754.all.tsv.gz	ILMN_1706886	12	122352058	C	CT	chr12_122352058_C_CT	44	0.239583	0.792374	-0.0534572	0.202421	INDEL	146	192	NA	ENSG00000110987	ENSG00000110987	NA	rs11448068
QTS000042	ftp://ftp.ebi.ac.uk/pub/databases/spot/eQTL/sumstats/QTS000042/QTD000754/QTD000754.all.tsv.gz	ILMN_1706886	12	122352058	C	CT	chr12_122352058_C_CT	44	0.239583	0.792374	-0.0534572	0.202421	INDEL	146	192	NA	ENSG00000110987	ENSG00000110987	NA	rs551635795
QTS000042	ftp://ftp.ebi.ac.uk/pub/databases/spot/eQTL/sumstats/QTS000042/QTD000754/QTD000754.all.tsv.gz	ILMN_1710427	12	122352058	C	CT	chr12_122352058_C_CT	44	0.239583	0.0941636	-0.174036	0.102769	INDEL	146	192	NA	ENSG00000139722	ENSG00000139722	NA	rs11448068
QTS000042	ftp://ftp.ebi.ac.uk/pub/databases/spot/eQTL/sumstats/QTS000042/QTD000754/QTD000754.all.tsv.gz	ILMN_1710427	12	122352058	C	CT	chr12_122352058_C_CT	44	0.239583	0.0941636	-0.174036	0.102769	INDEL	146	192	NA	ENSG00000139722	ENSG00000139722	NA	rs551635795
QTS000042	ftp://ftp.ebi.ac.uk/pub/databases/spot/eQTL/sumstats/QTS000042/QTD000754/QTD000754.all.tsv.gz	ILMN_1711699	12	122352058	C	CT	chr12_122352058_C_CT	44	0.239583	0.644543	-0.0920101	0.198697	INDEL	146	192	NA	ENSG00000130787	ENSG00000130787	NA	rs11448068
QTS000042	ftp://ftp.ebi.ac.uk/pub/databases/spot/eQTL/sumstats/QTS000042/QTD000754/QTD000754.all.tsv.gz	ILMN_1711699	12	122352058	C	CT	chr12_122352058_C_CT	44	0.239583	0.644543	-0.0920101	0.198697	INDEL	146	192	NA	ENSG00000130787	ENSG00000130787	NA	rs551635795
QTS000042	ftp://ftp.ebi.ac.uk/pub/databases/spot/eQTL/sumstats/QTS000042/QTD000754/QTD000754.all.tsv.gz	ILMN_1723058	12	122352058	C	CT	chr12_122352058_C_CT	44	0.239583	0.357927	-0.154857	0.1675	INDEL	146	192	NA	ENSG00000130779	ENSG00000130779	NA	rs11448068
QTS000042	ftp://ftp.ebi.ac.uk/pub/databases/spot/eQTL/sumstats/QTS000042/QTD000754/QTD000754.all.tsv.gz	ILMN_1723058	12	122352058	C	CT	chr12_122352058_C_CT	44	0.239583	0.357927	-0.154857	0.1675	INDEL	146	192	NA	ENSG00000130779	ENSG00000130779	NA	rs551635795
QTS000042	ftp://ftp.ebi.ac.uk/pub/databases/spot/eQTL/sumstats/QTS000042/QTD000754/QTD000754.all.tsv.gz	ILMN_1723177	12	122352058	C	CT	chr12_122352058_C_CT	44	0.239583	0.720438	0.0476632	0.132727	INDEL	146	192	NA	ENSG00000089053	ENSG00000089053	NA	rs11448068
QTS000042	ftp://ftp.ebi.ac.uk/pub/databases/spot/eQTL/sumstats/QTS000042/QTD000754/QTD000754.all.tsv.gz	ILMN_1723177	12	122352058	C	CT	chr12_122352058_C_CT	44	0.239583	0.720438	0.0476632	0.132727	INDEL	146	192	NA	ENSG00000089053	ENSG00000089053	NA	rs551635795
QTS000042	ftp://ftp.ebi.ac.uk/pub/databases/spot/eQTL/sumstats/QTS000042/QTD000754/QTD000754.all.tsv.gz	ILMN_1724148	12	122352058	C	CT	chr12_122352058_C_CT	44	0.239583	0.0815803	0.309199	0.175355	INDEL	146	192	NA	ENSG00000276045	ENSG00000276045	NA	rs11448068
QTS000042	ftp://ftp.ebi.ac.uk/pub/databases/spot/eQTL/sumstats/QTS000042/QTD000754/QTD000754.all.tsv.gz	ILMN_1724148	12	122352058	C	CT	chr12_122352058_C_CT	44	0.239583	0.0815803	0.309199	0.175355	INDEL	146	192	NA	ENSG00000276045	ENSG00000276045	NA	rs551635795
QTS000042	ftp://ftp.ebi.ac.uk/pub/databases/spot/eQTL/sumstats/QTS000042/QTD000754/QTD000754.all.tsv.gz	ILMN_1732516	12	122352058	C	CT	chr12_122352058_C_CT	44	0.239583	0.446365	0.104363	0.136391	INDEL	146	192	NA	ENSG00000184445	ENSG00000184445	NA	rs11448068
QTS000042	ftp://ftp.ebi.ac.uk/pub/databases/spot/eQTL/sumstats/QTS000042/QTD000754/QTD000754.all.tsv.gz	ILMN_1732516	12	122352058	C	CT	chr12_122352058_C_CT	44	0.239583	0.446365	0.104363	0.136391	INDEL	146	192	NA	ENSG00000184445	ENSG00000184445	NA	rs551635795
QTS000042	ftp://ftp.ebi.ac.uk/pub/databases/spot/eQTL/sumstats/QTS000042/QTD000754/QTD000754.all.tsv.gz	ILMN_1732767	12	122352058	C	CT	chr12_122352058_C_CT	44	0.239583	0.712608	-0.0403699	0.109216	INDEL	146	192	NA	ENSG00000110801	ENSG00000110801	NA	rs11448068
QTS000042	ftp://ftp.ebi.ac.uk/pub/databases/spot/eQTL/sumstats/QTS000042/QTD000754/QTD000754.all.tsv.gz	ILMN_1732767	12	122352058	C	CT	chr12_122352058_C_CT	44	0.239583	0.712608	-0.0403699	0.109216	INDEL	146	192	NA	ENSG00000110801	ENSG00000110801	NA	rs551635795
QTS000042	ftp://ftp.ebi.ac.uk/pub/databases/spot/eQTL/sumstats/QTS000042/QTD000754/QTD000754.all.tsv.gz	ILMN_1750497	12	122352058	C	CT	chr12_122352058_C_CT	44	0.239583	0.568134	0.0695762	0.1214	INDEL	146	192	NA	ENSG00000182782	ENSG00000182782	NA	rs11448068
QTS000042	ftp://ftp.ebi.ac.uk/pub/databases/spot/eQTL/sumstats/QTS000042/QTD000754/QTD000754.all.tsv.gz	ILMN_1750497	12	122352058	C	CT	chr12_122352058_C_CT	44	0.239583	0.568134	0.0695762	0.1214	INDEL	146	192	NA	ENSG00000182782	ENSG00000182782	NA	rs551635795
QTS000042	ftp://ftp.ebi.ac.uk/pub/databases/spot/eQTL/sumstats/QTS000042/QTD000754/QTD000754.all.tsv.gz	ILMN_1760954	12	122352058	C	CT	chr12_122352058_C_CT	44	0.239583	0.778435	0.0471078	0.166879	INDEL	146	192	NA	ENSG00000139726	ENSG00000139726	NA	rs11448068
QTS000042	ftp://ftp.ebi.ac.uk/pub/databases/spot/eQTL/sumstats/QTS000042/QTD000754/QTD000754.all.tsv.gz	ILMN_1760954	12	122352058	C	CT	chr12_122352058_C_CT	44	0.239583	0.778435	0.0471078	0.166879	INDEL	146	192	NA	ENSG00000139726	ENSG00000139726	NA	rs551635795
QTS000042	ftp://ftp.ebi.ac.uk/pub/databases/spot/eQTL/sumstats/QTS000042/QTD000754/QTD000754.all.tsv.gz	ILMN_1786039	12	122352058	C	CT	chr12_122352058_C_CT	44	0.239583	0.91191	0.0198403	0.178786	INDEL	146	192	NA	ENSG00000170633	ENSG00000170633	NA	rs11448068
QTS000042	ftp://ftp.ebi.ac.uk/pub/databases/spot/eQTL/sumstats/QTS000042/QTD000754/QTD000754.all.tsv.gz	ILMN_1786039	12	122352058	C	CT	chr12_122352058_C_CT	44	0.239583	0.91191	0.0198403	0.178786	INDEL	146	192	NA	ENSG00000170633	ENSG00000170633	NA	rs551635795
QTS000042	ftp://ftp.ebi.ac.uk/pub/databases/spot/eQTL/sumstats/QTS000042/QTD000754/QTD000754.all.tsv.gz	ILMN_1788887	12	122352058	C	CT	chr12_122352058_C_CT	44	0.239583	0.42136	0.156972	0.194244	INDEL	146	192	NA	ENSG00000212694	ENSG00000212694	NA	rs11448068
QTS000042	ftp://ftp.ebi.ac.uk/pub/databases/spot/eQTL/sumstats/QTS000042/QTD000754/QTD000754.all.tsv.gz	ILMN_1788887	12	122352058	C	CT	chr12_122352058_C_CT	44	0.239583	0.42136	0.156972	0.194244	INDEL	146	192	NA	ENSG00000212694	ENSG00000212694	NA	rs551635795
QTS000042	ftp://ftp.ebi.ac.uk/pub/databases/spot/eQTL/sumstats/QTS000042/QTD000754/QTD000754.all.tsv.gz	ILMN_1788928	12	122352058	C	CT	chr12_122352058_C_CT	44	0.239583	0.212301	-0.259597	0.206511	INDEL	146	192	NA	ENSG00000150967	ENSG00000150967	NA	rs11448068
QTS000042	ftp://ftp.ebi.ac.uk/pub/databases/spot/eQTL/sumstats/QTS000042/QTD000754/QTD000754.all.tsv.gz	ILMN_1788928	12	122352058	C	CT	chr12_122352058_C_CT	44	0.239583	0.212301	-0.259597	0.206511	INDEL	146	192	NA	ENSG00000150967	ENSG00000150967	NA	rs551635795
QTS000042	ftp://ftp.ebi.ac.uk/pub/databases/spot/eQTL/sumstats/QTS000042/QTD000754/QTD000754.all.tsv.gz	ILMN_1791149	12	122352058	C	CT	chr12_122352058_C_CT	44	0.239583	0.308448	0.167297	0.163241	INDEL	146	192	NA	ENSG00000182196	ENSG00000182196	NA	rs11448068
QTS000042	ftp://ftp.ebi.ac.uk/pub/databases/spot/eQTL/sumstats/QTS000042/QTD000754/QTD000754.all.tsv.gz	ILMN_1791149	12	122352058	C	CT	chr12_122352058_C_CT	44	0.239583	0.308448	0.167297	0.163241	INDEL	146	192	NA	ENSG00000182196	ENSG00000182196	NA	rs551635795
QTS000042	ftp://ftp.ebi.ac.uk/pub/databases/spot/eQTL/sumstats/QTS000042/QTD000754/QTD000754.all.tsv.gz	ILMN_1792092	12	122352058	C	CT	chr12_122352058_C_CT	44	0.239583	0.310297	0.138211	0.135379	INDEL	146	192	NA	ENSG00000033030	ENSG00000033030	NA	rs11448068
QTS000042	ftp://ftp.ebi.ac.uk/pub/databases/spot/eQTL/sumstats/QTS000042/QTD000754/QTD000754.all.tsv.gz	ILMN_1792092	12	122352058	C	CT	chr12_122352058_C_CT	44	0.239583	0.310297	0.138211	0.135379	INDEL	146	192	NA	ENSG00000033030	ENSG00000033030	NA	rs551635795
QTS000042	ftp://ftp.ebi.ac.uk/pub/databases/spot/eQTL/sumstats/QTS000042/QTD000754/QTD000754.all.tsv.gz	ILMN_1794260	12	122352058	C	CT	chr12_122352058_C_CT	44	0.239583	0.816526	-0.0370959	0.159373	INDEL	146	192	NA	ENSG00000089094	ENSG00000089094	NA	rs11448068
QTS000042	ftp://ftp.ebi.ac.uk/pub/databases/spot/eQTL/sumstats/QTS000042/QTD000754/QTD000754.all.tsv.gz	ILMN_1794260	12	122352058	C	CT	chr12_122352058_C_CT	44	0.239583	0.816526	-0.0370959	0.159373	INDEL	146	192	NA	ENSG00000089094	ENSG00000089094	NA	rs551635795
QTS000042	ftp://ftp.ebi.ac.uk/pub/databases/spot/eQTL/sumstats/QTS000042/QTD000754/QTD000754.all.tsv.gz	ILMN_1811272	12	122352058	C	CT	chr12_122352058_C_CT	44	0.239583	0.423087	-0.141333	0.175546	INDEL	146	192	NA	ENSG00000196917	ENSG00000196917	NA	rs11448068
QTS000042	ftp://ftp.ebi.ac.uk/pub/databases/spot/eQTL/sumstats/QTS000042/QTD000754/QTD000754.all.tsv.gz	ILMN_1811272	12	122352058	C	CT	chr12_122352058_C_CT	44	0.239583	0.423087	-0.141333	0.175546	INDEL	146	192	NA	ENSG00000196917	ENSG00000196917	NA	rs551635795
QTS000042	ftp://ftp.ebi.ac.uk/pub/databases/spot/eQTL/sumstats/QTS000042/QTD000754/QTD000754.all.tsv.gz	ILMN_1813573	12	122352058	C	CT	chr12_122352058_C_CT	44	0.239583	0.917009	0.0170038	0.162679	INDEL	146	192	NA	ENSG00000139718	ENSG00000139718	NA	rs11448068
QTS000042	ftp://ftp.ebi.ac.uk/pub/databases/spot/eQTL/sumstats/QTS000042/QTD000754/QTD000754.all.tsv.gz	ILMN_1813573	12	122352058	C	CT	chr12_122352058_C_CT	44	0.239583	0.917009	0.0170038	0.162679	INDEL	146	192	NA	ENSG00000139718	ENSG00000139718	NA	rs551635795
QTS000042	ftp://ftp.ebi.ac.uk/pub/databases/spot/eQTL/sumstats/QTS000042/QTD000754/QTD000754.all.tsv.gz	ILMN_1849192	12	122352058	C	CT	chr12_122352058_C_CT	44	0.239583	0.333624	0.197358	0.202923	INDEL	146	192	NA	ENSG00000256546	ENSG00000256546	NA	rs11448068
QTS000042	ftp://ftp.ebi.ac.uk/pub/databases/spot/eQTL/sumstats/QTS000042/QTD000754/QTD000754.all.tsv.gz	ILMN_1849192	12	122352058	C	CT	chr12_122352058_C_CT	44	0.239583	0.333624	0.197358	0.202923	INDEL	146	192	NA	ENSG00000256546	ENSG00000256546	NA	rs551635795
QTS000042	ftp://ftp.ebi.ac.uk/pub/databases/spot/eQTL/sumstats/QTS000042/QTD000754/QTD000754.all.tsv.gz	ILMN_2098947	12	122352058	C	CT	chr12_122352058_C_CT	44	0.239583	0.625148	0.0931423	0.189924	INDEL	146	192	NA	ENSG00000212694	ENSG00000212694	NA	rs11448068
QTS000042	ftp://ftp.ebi.ac.uk/pub/databases/spot/eQTL/sumstats/QTS000042/QTD000754/QTD000754.all.tsv.gz	ILMN_2098947	12	122352058	C	CT	chr12_122352058_C_CT	44	0.239583	0.625148	0.0931423	0.189924	INDEL	146	192	NA	ENSG00000212694	ENSG00000212694	NA	rs551635795
QTS000042	ftp://ftp.ebi.ac.uk/pub/databases/spot/eQTL/sumstats/QTS000042/QTD000754/QTD000754.all.tsv.gz	ILMN_2310589	12	122352058	C	CT	chr12_122352058_C_CT	44	0.239583	0.193423	-0.211371	0.161194	INDEL	146	192	NA	ENSG00000184047	ENSG00000184047	NA	rs11448068
QTS000042	ftp://ftp.ebi.ac.uk/pub/databases/spot/eQTL/sumstats/QTS000042/QTD000754/QTD000754.all.tsv.gz	ILMN_2310589	12	122352058	C	CT	chr12_122352058_C_CT	44	0.239583	0.193423	-0.211371	0.161194	INDEL	146	192	NA	ENSG00000184047	ENSG00000184047	NA	rs551635795
QTS000042	ftp://ftp.ebi.ac.uk/pub/databases/spot/eQTL/sumstats/QTS000042/QTD000754/QTD000754.all.tsv.gz	ILMN_2332990	12	122352058	C	CT	chr12_122352058_C_CT	44	0.239583	0.604063	0.0719634	0.138237	INDEL	146	192	NA	ENSG00000184047	ENSG00000184047	NA	rs11448068
QTS000042	ftp://ftp.ebi.ac.uk/pub/databases/spot/eQTL/sumstats/QTS000042/QTD000754/QTD000754.all.tsv.gz	ILMN_2332990	12	122352058	C	CT	chr12_122352058_C_CT	44	0.239583	0.604063	0.0719634	0.138237	INDEL	146	192	NA	ENSG00000184047	ENSG00000184047	NA	rs551635795
QTS000042	ftp://ftp.ebi.ac.uk/pub/databases/spot/eQTL/sumstats/QTS000042/QTD000754/QTD000754.all.tsv.gz	ILMN_2343047	12	122352058	C	CT	chr12_122352058_C_CT	44	0.239583	0.540743	0.104374	0.169918	INDEL	146	192	NA	ENSG00000150967	ENSG00000150967	NA	rs11448068
QTS000042	ftp://ftp.ebi.ac.uk/pub/databases/spot/eQTL/sumstats/QTS000042/QTD000754/QTD000754.all.tsv.gz	ILMN_2343047	12	122352058	C	CT	chr12_122352058_C_CT	44	0.239583	0.540743	0.104374	0.169918	INDEL	146	192	NA	ENSG00000150967	ENSG00000150967	NA	rs551635795
QTS000042	ftp://ftp.ebi.ac.uk/pub/databases/spot/eQTL/sumstats/QTS000042/QTD000754/QTD000754.all.tsv.gz	ILMN_2343048	12	122352058	C	CT	chr12_122352058_C_CT	44	0.239583	0.617837	-0.0819316	0.163594	INDEL	146	192	NA	ENSG00000150967	ENSG00000150967	NA	rs11448068
QTS000042	ftp://ftp.ebi.ac.uk/pub/databases/spot/eQTL/sumstats/QTS000042/QTD000754/QTD000754.all.tsv.gz	ILMN_2343048	12	122352058	C	CT	chr12_122352058_C_CT	44	0.239583	0.617837	-0.0819316	0.163594	INDEL	146	192	NA	ENSG00000150967	ENSG00000150967	NA	rs551635795
QTS000042	ftp://ftp.ebi.ac.uk/pub/databases/spot/eQTL/sumstats/QTS000042/QTD000754/QTD000754.all.tsv.gz	ILMN_2358277	12	122352058	C	CT	chr12_122352058_C_CT	44	0.239583	0.556432	-0.0752118	0.127354	INDEL	146	192	NA	ENSG00000111011	ENSG00000111011	NA	rs11448068
QTS000042	ftp://ftp.ebi.ac.uk/pub/databases/spot/eQTL/sumstats/QTS000042/QTD000754/QTD000754.all.tsv.gz	ILMN_2358277	12	122352058	C	CT	chr12_122352058_C_CT	44	0.239583	0.556432	-0.0752118	0.127354	INDEL	146	192	NA	ENSG00000111011	ENSG00000111011	NA	rs551635795
QTS000042	ftp://ftp.ebi.ac.uk/pub/databases/spot/eQTL/sumstats/QTS000042/QTD000754/QTD000754.all.tsv.gz	ILMN_2358278	12	122352058	C	CT	chr12_122352058_C_CT	44	0.239583	0.615684	0.0634101	0.125839	INDEL	146	192	NA	ENSG00000111011	ENSG00000111011	NA	rs11448068
QTS000042	ftp://ftp.ebi.ac.uk/pub/databases/spot/eQTL/sumstats/QTS000042/QTD000754/QTD000754.all.tsv.gz	ILMN_2358278	12	122352058	C	CT	chr12_122352058_C_CT	44	0.239583	0.615684	0.0634101	0.125839	INDEL	146	192	NA	ENSG00000111011	ENSG00000111011	NA	rs551635795
QTS000042	ftp://ftp.ebi.ac.uk/pub/databases/spot/eQTL/sumstats/QTS000042/QTD000754/QTD000754.all.tsv.gz	ILMN_2393144	12	122352058	C	CT	chr12_122352058_C_CT	44	0.239583	0.250709	0.158867	0.137332	INDEL	146	192	NA	ENSG00000182196	ENSG00000182196	NA	rs11448068
QTS000042	ftp://ftp.ebi.ac.uk/pub/databases/spot/eQTL/sumstats/QTS000042/QTD000754/QTD000754.all.tsv.gz	ILMN_2393144	12	122352058	C	CT	chr12_122352058_C_CT	44	0.239583	0.250709	0.158867	0.137332	INDEL	146	192	NA	ENSG00000182196	ENSG00000182196	NA	rs551635795
QTS000042	ftp://ftp.ebi.ac.uk/pub/databases/spot/eQTL/sumstats/QTS000042/QTD000754/QTD000754.all.tsv.gz	ILMN_2396148	12	122352058	C	CT	chr12_122352058_C_CT	44	0.239583	0.999987	3.42503e-06	0.204902	INDEL	146	192	NA	ENSG00000130787	ENSG00000130787	NA	rs11448068
QTS000042	ftp://ftp.ebi.ac.uk/pub/databases/spot/eQTL/sumstats/QTS000042/QTD000754/QTD000754.all.tsv.gz	ILMN_2396148	12	122352058	C	CT	chr12_122352058_C_CT	44	0.239583	0.999987	3.42503e-06	0.204902	INDEL	146	192	NA	ENSG00000130787	ENSG00000130787	NA	rs551635795
QTS000042	ftp://ftp.ebi.ac.uk/pub/databases/spot/eQTL/sumstats/QTS000042/QTD000754/QTD000754.all.tsv.gz	ILMN_2398664	12	122352058	C	CT	chr12_122352058_C_CT	44	0.239583	0.627808	-0.092951	0.191004	INDEL	146	192	NA	ENSG00000170633	ENSG00000170633	NA	rs11448068
QTS000042	ftp://ftp.ebi.ac.uk/pub/databases/spot/eQTL/sumstats/QTS000042/QTD000754/QTD000754.all.tsv.gz	ILMN_2398664	12	122352058	C	CT	chr12_122352058_C_CT	44	0.239583	0.627808	-0.092951	0.191004	INDEL	146	192	NA	ENSG00000170633	ENSG00000170633	NA	rs551635795
QTS000042	ftp://ftp.ebi.ac.uk/pub/databases/spot/eQTL/sumstats/QTS000042/QTD000754/QTD000754.all.tsv.gz	ILMN_2404085	12	122352058	C	CT	chr12_122352058_C_CT	44	0.239583	0.706099	-0.0393065	0.103871	INDEL	146	192	NA	ENSG00000130779	ENSG00000130779	NA	rs11448068
QTS000042	ftp://ftp.ebi.ac.uk/pub/databases/spot/eQTL/sumstats/QTS000042/QTD000754/QTD000754.all.tsv.gz	ILMN_2404085	12	122352058	C	CT	chr12_122352058_C_CT	44	0.239583	0.706099	-0.0393065	0.103871	INDEL	146	192	NA	ENSG00000130779	ENSG00000130779	NA	rs551635795
QTS000042	ftp://ftp.ebi.ac.uk/pub/databases/spot/eQTL/sumstats/QTS000042/QTD000754/QTD000754.all.tsv.gz	ILMN_1651464	12	122353017	C	A	chr12_122353017_C_A	44	0.234375	0.0317594	-0.468875	0.21461	SNP	147	192	NA	ENSG00000089094	ENSG00000089094	NA	rs7294559
QTS000042	ftp://ftp.ebi.ac.uk/pub/databases/spot/eQTL/sumstats/QTS000042/QTD000754/QTD000754.all.tsv.gz	ILMN_1652918	12	122353017	C	A	chr12_122353017_C_A	44	0.234375	0.330314	0.188856	0.192849	SNP	147	192	NA	ENSG00000139725	ENSG00000139725	NA	rs7294559
QTS000042	ftp://ftp.ebi.ac.uk/pub/databases/spot/eQTL/sumstats/QTS000042/QTD000754/QTD000754.all.tsv.gz	ILMN_1654421	12	122353017	C	A	chr12_122353017_C_A	44	0.234375	0.620601	0.0717735	0.144448	SNP	147	192	NA	ENSG00000051825	ENSG00000051825	NA	rs7294559
QTS000042	ftp://ftp.ebi.ac.uk/pub/databases/spot/eQTL/sumstats/QTS000042/QTD000754/QTD000754.all.tsv.gz	ILMN_1658232	12	122353017	C	A	chr12_122353017_C_A	44	0.234375	0.940799	-0.0147479	0.197976	SNP	147	192	NA	ENSG00000089094	ENSG00000089094	NA	rs7294559
QTS000042	ftp://ftp.ebi.ac.uk/pub/databases/spot/eQTL/sumstats/QTS000042/QTD000754/QTD000754.all.tsv.gz	ILMN_1662316	12	122353017	C	A	chr12_122353017_C_A	44	0.234375	0.939525	-0.013015	0.171026	SNP	147	192	NA	ENSG00000139719	ENSG00000139719	NA	rs7294559
QTS000042	ftp://ftp.ebi.ac.uk/pub/databases/spot/eQTL/sumstats/QTS000042/QTD000754/QTD000754.all.tsv.gz	ILMN_1665335	12	122353017	C	A	chr12_122353017_C_A	44	0.234375	0.732065	-0.0282485	0.0822256	SNP	147	192	NA	ENSG00000184047	ENSG00000184047	NA	rs7294559
QTS000042	ftp://ftp.ebi.ac.uk/pub/databases/spot/eQTL/sumstats/QTS000042/QTD000754/QTD000754.all.tsv.gz	ILMN_1667510	12	122353017	C	A	chr12_122353017_C_A	44	0.234375	0.674989	0.0788019	0.187259	SNP	147	192	NA	ENSG00000130921	ENSG00000130921	NA	rs7294559
QTS000042	ftp://ftp.ebi.ac.uk/pub/databases/spot/eQTL/sumstats/QTS000042/QTD000754/QTD000754.all.tsv.gz	ILMN_1677693	12	122353017	C	A	chr12_122353017_C_A	44	0.234375	0.486114	0.0968209	0.138381	SNP	147	192	NA	ENSG00000255398	ENSG00000255398	NA	rs7294559
QTS000042	ftp://ftp.ebi.ac.uk/pub/databases/spot/eQTL/sumstats/QTS000042/QTD000754/QTD000754.all.tsv.gz	ILMN_1684038	12	122353017	C	A	chr12_122353017_C_A	44	0.234375	0.582916	-0.113068	0.205088	SNP	147	192	NA	ENSG00000130779	ENSG00000130779	NA	rs7294559
QTS000042	ftp://ftp.ebi.ac.uk/pub/databases/spot/eQTL/sumstats/QTS000042/QTD000754/QTD000754.all.tsv.gz	ILMN_1706886	12	122353017	C	A	chr12_122353017_C_A	44	0.234375	0.920582	0.0211674	0.211657	SNP	147	192	NA	ENSG00000110987	ENSG00000110987	NA	rs7294559
QTS000042	ftp://ftp.ebi.ac.uk/pub/databases/spot/eQTL/sumstats/QTS000042/QTD000754/QTD000754.all.tsv.gz	ILMN_1710427	12	122353017	C	A	chr12_122353017_C_A	44	0.234375	0.0286687	-0.236357	0.106119	SNP	147	192	NA	ENSG00000139722	ENSG00000139722	NA	rs7294559
QTS000042	ftp://ftp.ebi.ac.uk/pub/databases/spot/eQTL/sumstats/QTS000042/QTD000754/QTD000754.all.tsv.gz	ILMN_1711699	12	122353017	C	A	chr12_122353017_C_A	44	0.234375	0.364489	-0.188686	0.206912	SNP	147	192	NA	ENSG00000130787	ENSG00000130787	NA	rs7294559
QTS000042	ftp://ftp.ebi.ac.uk/pub/databases/spot/eQTL/sumstats/QTS000042/QTD000754/QTD000754.all.tsv.gz	ILMN_1723058	12	122353017	C	A	chr12_122353017_C_A	44	0.234375	0.531882	-0.11022	0.175567	SNP	147	192	NA	ENSG00000130779	ENSG00000130779	NA	rs7294559
QTS000042	ftp://ftp.ebi.ac.uk/pub/databases/spot/eQTL/sumstats/QTS000042/QTD000754/QTD000754.all.tsv.gz	ILMN_1723177	12	122353017	C	A	chr12_122353017_C_A	44	0.234375	0.459002	0.102952	0.138375	SNP	147	192	NA	ENSG00000089053	ENSG00000089053	NA	rs7294559
QTS000042	ftp://ftp.ebi.ac.uk/pub/databases/spot/eQTL/sumstats/QTS000042/QTD000754/QTD000754.all.tsv.gz	ILMN_1724148	12	122353017	C	A	chr12_122353017_C_A	44	0.234375	0.0548975	0.355531	0.182558	SNP	147	192	NA	ENSG00000276045	ENSG00000276045	NA	rs7294559
QTS000042	ftp://ftp.ebi.ac.uk/pub/databases/spot/eQTL/sumstats/QTS000042/QTD000754/QTD000754.all.tsv.gz	ILMN_1732516	12	122353017	C	A	chr12_122353017_C_A	44	0.234375	0.286022	0.152573	0.142075	SNP	147	192	NA	ENSG00000184445	ENSG00000184445	NA	rs7294559
QTS000042	ftp://ftp.ebi.ac.uk/pub/databases/spot/eQTL/sumstats/QTS000042/QTD000754/QTD000754.all.tsv.gz	ILMN_1732767	12	122353017	C	A	chr12_122353017_C_A	44	0.234375	0.599506	-0.0601275	0.114059	SNP	147	192	NA	ENSG00000110801	ENSG00000110801	NA	rs7294559
QTS000042	ftp://ftp.ebi.ac.uk/pub/databases/spot/eQTL/sumstats/QTS000042/QTD000754/QTD000754.all.tsv.gz	ILMN_1750497	12	122353017	C	A	chr12_122353017_C_A	44	0.234375	0.412004	0.10441	0.126622	SNP	147	192	NA	ENSG00000182782	ENSG00000182782	NA	rs7294559
QTS000042	ftp://ftp.ebi.ac.uk/pub/databases/spot/eQTL/sumstats/QTS000042/QTD000754/QTD000754.all.tsv.gz	ILMN_1760954	12	122353017	C	A	chr12_122353017_C_A	44	0.234375	0.880867	-0.0262327	0.174491	SNP	147	192	NA	ENSG00000139726	ENSG00000139726	NA	rs7294559
QTS000042	ftp://ftp.ebi.ac.uk/pub/databases/spot/eQTL/sumstats/QTS000042/QTD000754/QTD000754.all.tsv.gz	ILMN_1786039	12	122353017	C	A	chr12_122353017_C_A	44	0.234375	0.824004	0.0416845	0.186833	SNP	147	192	NA	ENSG00000170633	ENSG00000170633	NA	rs7294559
QTS000042	ftp://ftp.ebi.ac.uk/pub/databases/spot/eQTL/sumstats/QTS000042/QTD000754/QTD000754.all.tsv.gz	ILMN_1788887	12	122353017	C	A	chr12_122353017_C_A	44	0.234375	0.689646	0.0816092	0.203641	SNP	147	192	NA	ENSG00000212694	ENSG00000212694	NA	rs7294559
QTS000042	ftp://ftp.ebi.ac.uk/pub/databases/spot/eQTL/sumstats/QTS000042/QTD000754/QTD000754.all.tsv.gz	ILMN_1788928	12	122353017	C	A	chr12_122353017_C_A	44	0.234375	0.345015	-0.205852	0.216736	SNP	147	192	NA	ENSG00000150967	ENSG00000150967	NA	rs7294559
QTS000042	ftp://ftp.ebi.ac.uk/pub/databases/spot/eQTL/sumstats/QTS000042/QTD000754/QTD000754.all.tsv.gz	ILMN_1791149	12	122353017	C	A	chr12_122353017_C_A	44	0.234375	0.223724	0.208614	0.170164	SNP	147	192	NA	ENSG00000182196	ENSG00000182196	NA	rs7294559
QTS000042	ftp://ftp.ebi.ac.uk/pub/databases/spot/eQTL/sumstats/QTS000042/QTD000754/QTD000754.all.tsv.gz	ILMN_1792092	12	122353017	C	A	chr12_122353017_C_A	44	0.234375	0.368836	0.128043	0.141697	SNP	147	192	NA	ENSG00000033030	ENSG00000033030	NA	rs7294559
QTS000042	ftp://ftp.ebi.ac.uk/pub/databases/spot/eQTL/sumstats/QTS000042/QTD000754/QTD000754.all.tsv.gz	ILMN_1794260	12	122353017	C	A	chr12_122353017_C_A	44	0.234375	0.522486	-0.10676	0.166221	SNP	147	192	NA	ENSG00000089094	ENSG00000089094	NA	rs7294559
QTS000042	ftp://ftp.ebi.ac.uk/pub/databases/spot/eQTL/sumstats/QTS000042/QTD000754/QTD000754.all.tsv.gz	ILMN_1811272	12	122353017	C	A	chr12_122353017_C_A	44	0.234375	0.404104	-0.153832	0.183428	SNP	147	192	NA	ENSG00000196917	ENSG00000196917	NA	rs7294559
QTS000042	ftp://ftp.ebi.ac.uk/pub/databases/spot/eQTL/sumstats/QTS000042/QTD000754/QTD000754.all.tsv.gz	ILMN_1813573	12	122353017	C	A	chr12_122353017_C_A	44	0.234375	0.889331	-0.0237334	0.17003	SNP	147	192	NA	ENSG00000139718	ENSG00000139718	NA	rs7294559
QTS000042	ftp://ftp.ebi.ac.uk/pub/databases/spot/eQTL/sumstats/QTS000042/QTD000754/QTD000754.all.tsv.gz	ILMN_1849192	12	122353017	C	A	chr12_122353017_C_A	44	0.234375	0.0925665	0.356806	0.209654	SNP	147	192	NA	ENSG00000256546	ENSG00000256546	NA	rs7294559
QTS000042	ftp://ftp.ebi.ac.uk/pub/databases/spot/eQTL/sumstats/QTS000042/QTD000754/QTD000754.all.tsv.gz	ILMN_2098947	12	122353017	C	A	chr12_122353017_C_A	44	0.234375	0.368343	0.178946	0.197824	SNP	147	192	NA	ENSG00000212694	ENSG00000212694	NA	rs7294559
QTS000042	ftp://ftp.ebi.ac.uk/pub/databases/spot/eQTL/sumstats/QTS000042/QTD000754/QTD000754.all.tsv.gz	ILMN_2310589	12	122353017	C	A	chr12_122353017_C_A	44	0.234375	0.112165	-0.269178	0.16763	SNP	147	192	NA	ENSG00000184047	ENSG00000184047	NA	rs7294559
QTS000042	ftp://ftp.ebi.ac.uk/pub/databases/spot/eQTL/sumstats/QTS000042/QTD000754/QTD000754.all.tsv.gz	ILMN_2332990	12	122353017	C	A	chr12_122353017_C_A	44	0.234375	0.733592	-0.049392	0.144628	SNP	147	192	NA	ENSG00000184047	ENSG00000184047	NA	rs7294559
QTS000042	ftp://ftp.ebi.ac.uk/pub/databases/spot/eQTL/sumstats/QTS000042/QTD000754/QTD000754.all.tsv.gz	ILMN_2343047	12	122353017	C	A	chr12_122353017_C_A	44	0.234375	0.505961	0.118605	0.177532	SNP	147	192	NA	ENSG00000150967	ENSG00000150967	NA	rs7294559
QTS000042	ftp://ftp.ebi.ac.uk/pub/databases/spot/eQTL/sumstats/QTS000042/QTD000754/QTD000754.all.tsv.gz	ILMN_2343048	12	122353017	C	A	chr12_122353017_C_A	44	0.234375	0.877091	-0.0265652	0.171232	SNP	147	192	NA	ENSG00000150967	ENSG00000150967	NA	rs7294559
QTS000042	ftp://ftp.ebi.ac.uk/pub/databases/spot/eQTL/sumstats/QTS000042/QTD000754/QTD000754.all.tsv.gz	ILMN_2358277	12	122353017	C	A	chr12_122353017_C_A	44	0.234375	0.280513	-0.143885	0.13245	SNP	147	192	NA	ENSG00000111011	ENSG00000111011	NA	rs7294559
QTS000042	ftp://ftp.ebi.ac.uk/pub/databases/spot/eQTL/sumstats/QTS000042/QTD000754/QTD000754.all.tsv.gz	ILMN_2358278	12	122353017	C	A	chr12_122353017_C_A	44	0.234375	0.59345	0.0704795	0.131506	SNP	147	192	NA	ENSG00000111011	ENSG00000111011	NA	rs7294559
QTS000042	ftp://ftp.ebi.ac.uk/pub/databases/spot/eQTL/sumstats/QTS000042/QTD000754/QTD000754.all.tsv.gz	ILMN_2393144	12	122353017	C	A	chr12_122353017_C_A	44	0.234375	0.440043	0.111872	0.144184	SNP	147	192	NA	ENSG00000182196	ENSG00000182196	NA	rs7294559
QTS000042	ftp://ftp.ebi.ac.uk/pub/databases/spot/eQTL/sumstats/QTS000042/QTD000754/QTD000754.all.tsv.gz	ILMN_2396148	12	122353017	C	A	chr12_122353017_C_A	44	0.234375	0.842343	-0.0427234	0.214121	SNP	147	192	NA	ENSG00000130787	ENSG00000130787	NA	rs7294559
QTS000042	ftp://ftp.ebi.ac.uk/pub/databases/spot/eQTL/sumstats/QTS000042/QTD000754/QTD000754.all.tsv.gz	ILMN_2398664	12	122353017	C	A	chr12_122353017_C_A	44	0.234375	0.419917	-0.16143	0.199138	SNP	147	192	NA	ENSG00000170633	ENSG00000170633	NA	rs7294559
QTS000042	ftp://ftp.ebi.ac.uk/pub/databases/spot/eQTL/sumstats/QTS000042/QTD000754/QTD000754.all.tsv.gz	ILMN_2404085	12	122353017	C	A	chr12_122353017_C_A	44	0.234375	0.897269	0.0140721	0.108655	SNP	147	192	NA	ENSG00000130779	ENSG00000130779	NA	rs7294559
QTS000042	ftp://ftp.ebi.ac.uk/pub/databases/spot/eQTL/sumstats/QTS000042/QTD000754/QTD000754.all.tsv.gz	ILMN_1651464	12	122353214	G	A	chr12_122353214_G_A	56	0.328125	0.0922014	-0.305922	0.179551	SNP	129	192	NA	ENSG00000089094	ENSG00000089094	NA	rs7313284
QTS000042	ftp://ftp.ebi.ac.uk/pub/databases/spot/eQTL/sumstats/QTS000042/QTD000754/QTD000754.all.tsv.gz	ILMN_1652918	12	122353214	G	A	chr12_122353214_G_A	56	0.328125	0.46603	0.117183	0.160005	SNP	129	192	NA	ENSG00000139725	ENSG00000139725	NA	rs7313284
QTS000042	ftp://ftp.ebi.ac.uk/pub/databases/spot/eQTL/sumstats/QTS000042/QTD000754/QTD000754.all.tsv.gz	ILMN_1654421	12	122353214	G	A	chr12_122353214_G_A	56	0.328125	0.436325	-0.0933034	0.119277	SNP	129	192	NA	ENSG00000051825	ENSG00000051825	NA	rs7313284
QTS000042	ftp://ftp.ebi.ac.uk/pub/databases/spot/eQTL/sumstats/QTS000042/QTD000754/QTD000754.all.tsv.gz	ILMN_1658232	12	122353214	G	A	chr12_122353214_G_A	56	0.328125	0.846931	0.0317208	0.163808	SNP	129	192	NA	ENSG00000089094	ENSG00000089094	NA	rs7313284
QTS000042	ftp://ftp.ebi.ac.uk/pub/databases/spot/eQTL/sumstats/QTS000042/QTD000754/QTD000754.all.tsv.gz	ILMN_1662316	12	122353214	G	A	chr12_122353214_G_A	56	0.328125	0.491216	-0.097589	0.14113	SNP	129	192	NA	ENSG00000139719	ENSG00000139719	NA	rs7313284
QTS000042	ftp://ftp.ebi.ac.uk/pub/databases/spot/eQTL/sumstats/QTS000042/QTD000754/QTD000754.all.tsv.gz	ILMN_1665335	12	122353214	G	A	chr12_122353214_G_A	56	0.328125	0.730759	0.0234962	0.0680473	SNP	129	192	NA	ENSG00000184047	ENSG00000184047	NA	rs7313284
QTS000042	ftp://ftp.ebi.ac.uk/pub/databases/spot/eQTL/sumstats/QTS000042/QTD000754/QTD000754.all.tsv.gz	ILMN_1667510	12	122353214	G	A	chr12_122353214_G_A	56	0.328125	0.923101	0.0150205	0.155129	SNP	129	192	NA	ENSG00000130921	ENSG00000130921	NA	rs7313284
QTS000042	ftp://ftp.ebi.ac.uk/pub/databases/spot/eQTL/sumstats/QTS000042/QTD000754/QTD000754.all.tsv.gz	ILMN_1677693	12	122353214	G	A	chr12_122353214_G_A	56	0.328125	0.899142	0.0146019	0.11485	SNP	129	192	NA	ENSG00000255398	ENSG00000255398	NA	rs7313284
QTS000042	ftp://ftp.ebi.ac.uk/pub/databases/spot/eQTL/sumstats/QTS000042/QTD000754/QTD000754.all.tsv.gz	ILMN_1684038	12	122353214	G	A	chr12_122353214_G_A	56	0.328125	0.122837	-0.261256	0.167574	SNP	129	192	NA	ENSG00000130779	ENSG00000130779	NA	rs7313284
QTS000042	ftp://ftp.ebi.ac.uk/pub/databases/spot/eQTL/sumstats/QTS000042/QTD000754/QTD000754.all.tsv.gz	ILMN_1706886	12	122353214	G	A	chr12_122353214_G_A	56	0.328125	0.441414	-0.135015	0.174537	SNP	129	192	NA	ENSG00000110987	ENSG00000110987	NA	rs7313284
QTS000042	ftp://ftp.ebi.ac.uk/pub/databases/spot/eQTL/sumstats/QTS000042/QTD000754/QTD000754.all.tsv.gz	ILMN_1710427	12	122353214	G	A	chr12_122353214_G_A	56	0.328125	0.0630691	-0.166839	0.088542	SNP	129	192	NA	ENSG00000139722	ENSG00000139722	NA	rs7313284
QTS000042	ftp://ftp.ebi.ac.uk/pub/databases/spot/eQTL/sumstats/QTS000042/QTD000754/QTD000754.all.tsv.gz	ILMN_1711699	12	122353214	G	A	chr12_122353214_G_A	56	0.328125	0.577991	0.0959448	0.171775	SNP	129	192	NA	ENSG00000130787	ENSG00000130787	NA	rs7313284
QTS000042	ftp://ftp.ebi.ac.uk/pub/databases/spot/eQTL/sumstats/QTS000042/QTD000754/QTD000754.all.tsv.gz	ILMN_1723058	12	122353214	G	A	chr12_122353214_G_A	56	0.328125	0.698182	-0.0566234	0.145509	SNP	129	192	NA	ENSG00000130779	ENSG00000130779	NA	rs7313284
QTS000042	ftp://ftp.ebi.ac.uk/pub/databases/spot/eQTL/sumstats/QTS000042/QTD000754/QTD000754.all.tsv.gz	ILMN_1723177	12	122353214	G	A	chr12_122353214_G_A	56	0.328125	0.491538	0.079163	0.114569	SNP	129	192	NA	ENSG00000089053	ENSG00000089053	NA	rs7313284
QTS000042	ftp://ftp.ebi.ac.uk/pub/databases/spot/eQTL/sumstats/QTS000042/QTD000754/QTD000754.all.tsv.gz	ILMN_1724148	12	122353214	G	A	chr12_122353214_G_A	56	0.328125	0.0995008	0.253226	0.151983	SNP	129	192	NA	ENSG00000276045	ENSG00000276045	NA	rs7313284
QTS000042	ftp://ftp.ebi.ac.uk/pub/databases/spot/eQTL/sumstats/QTS000042/QTD000754/QTD000754.all.tsv.gz	ILMN_1732516	12	122353214	G	A	chr12_122353214_G_A	56	0.328125	0.969236	0.0045802	0.1184	SNP	129	192	NA	ENSG00000184445	ENSG00000184445	NA	rs7313284
QTS000042	ftp://ftp.ebi.ac.uk/pub/databases/spot/eQTL/sumstats/QTS000042/QTD000754/QTD000754.all.tsv.gz	ILMN_1732767	12	122353214	G	A	chr12_122353214_G_A	56	0.328125	0.0169697	-0.222515	0.0913035	SNP	129	192	NA	ENSG00000110801	ENSG00000110801	NA	rs7313284
QTS000042	ftp://ftp.ebi.ac.uk/pub/databases/spot/eQTL/sumstats/QTS000042/QTD000754/QTD000754.all.tsv.gz	ILMN_1750497	12	122353214	G	A	chr12_122353214_G_A	56	0.328125	0.649833	0.0478861	0.10509	SNP	129	192	NA	ENSG00000182782	ENSG00000182782	NA	rs7313284
QTS000042	ftp://ftp.ebi.ac.uk/pub/databases/spot/eQTL/sumstats/QTS000042/QTD000754/QTD000754.all.tsv.gz	ILMN_1760954	12	122353214	G	A	chr12_122353214_G_A	56	0.328125	0.733388	-0.0493266	0.144321	SNP	129	192	NA	ENSG00000139726	ENSG00000139726	NA	rs7313284
QTS000042	ftp://ftp.ebi.ac.uk/pub/databases/spot/eQTL/sumstats/QTS000042/QTD000754/QTD000754.all.tsv.gz	ILMN_1786039	12	122353214	G	A	chr12_122353214_G_A	56	0.328125	0.931401	0.0133543	0.154658	SNP	129	192	NA	ENSG00000170633	ENSG00000170633	NA	rs7313284
QTS000042	ftp://ftp.ebi.ac.uk/pub/databases/spot/eQTL/sumstats/QTS000042/QTD000754/QTD000754.all.tsv.gz	ILMN_1788887	12	122353214	G	A	chr12_122353214_G_A	56	0.328125	0.725642	0.0593573	0.168565	SNP	129	192	NA	ENSG00000212694	ENSG00000212694	NA	rs7313284
QTS000042	ftp://ftp.ebi.ac.uk/pub/databases/spot/eQTL/sumstats/QTS000042/QTD000754/QTD000754.all.tsv.gz	ILMN_1788928	12	122353214	G	A	chr12_122353214_G_A	56	0.328125	0.817528	-0.0417314	0.18029	SNP	129	192	NA	ENSG00000150967	ENSG00000150967	NA	rs7313284
QTS000042	ftp://ftp.ebi.ac.uk/pub/databases/spot/eQTL/sumstats/QTS000042/QTD000754/QTD000754.all.tsv.gz	ILMN_1791149	12	122353214	G	A	chr12_122353214_G_A	56	0.328125	0.480896	0.100319	0.141675	SNP	129	192	NA	ENSG00000182196	ENSG00000182196	NA	rs7313284
QTS000042	ftp://ftp.ebi.ac.uk/pub/databases/spot/eQTL/sumstats/QTS000042/QTD000754/QTD000754.all.tsv.gz	ILMN_1792092	12	122353214	G	A	chr12_122353214_G_A	56	0.328125	0.358812	0.108191	0.11724	SNP	129	192	NA	ENSG00000033030	ENSG00000033030	NA	rs7313284
QTS000042	ftp://ftp.ebi.ac.uk/pub/databases/spot/eQTL/sumstats/QTS000042/QTD000754/QTD000754.all.tsv.gz	ILMN_1794260	12	122353214	G	A	chr12_122353214_G_A	56	0.328125	0.604328	-0.07162	0.137679	SNP	129	192	NA	ENSG00000089094	ENSG00000089094	NA	rs7313284
QTS000042	ftp://ftp.ebi.ac.uk/pub/databases/spot/eQTL/sumstats/QTS000042/QTD000754/QTD000754.all.tsv.gz	ILMN_1811272	12	122353214	G	A	chr12_122353214_G_A	56	0.328125	0.792657	-0.0401871	0.152385	SNP	129	192	NA	ENSG00000196917	ENSG00000196917	NA	rs7313284
QTS000042	ftp://ftp.ebi.ac.uk/pub/databases/spot/eQTL/sumstats/QTS000042/QTD000754/QTD000754.all.tsv.gz	ILMN_1813573	12	122353214	G	A	chr12_122353214_G_A	56	0.328125	0.821406	0.0318598	0.140685	SNP	129	192	NA	ENSG00000139718	ENSG00000139718	NA	rs7313284
QTS000042	ftp://ftp.ebi.ac.uk/pub/databases/spot/eQTL/sumstats/QTS000042/QTD000754/QTD000754.all.tsv.gz	ILMN_1849192	12	122353214	G	A	chr12_122353214_G_A	56	0.328125	0.107066	0.283109	0.173751	SNP	129	192	NA	ENSG00000256546	ENSG00000256546	NA	rs7313284
QTS000042	ftp://ftp.ebi.ac.uk/pub/databases/spot/eQTL/sumstats/QTS000042/QTD000754/QTD000754.all.tsv.gz	ILMN_2098947	12	122353214	G	A	chr12_122353214_G_A	56	0.328125	0.956354	0.00903201	0.164526	SNP	129	192	NA	ENSG00000212694	ENSG00000212694	NA	rs7313284
QTS000042	ftp://ftp.ebi.ac.uk/pub/databases/spot/eQTL/sumstats/QTS000042/QTD000754/QTD000754.all.tsv.gz	ILMN_2310589	12	122353214	G	A	chr12_122353214_G_A	56	0.328125	0.22816	-0.16955	0.139641	SNP	129	192	NA	ENSG00000184047	ENSG00000184047	NA	rs7313284
QTS000042	ftp://ftp.ebi.ac.uk/pub/databases/spot/eQTL/sumstats/QTS000042/QTD000754/QTD000754.all.tsv.gz	ILMN_2332990	12	122353214	G	A	chr12_122353214_G_A	56	0.328125	0.949414	0.00762195	0.119772	SNP	129	192	NA	ENSG00000184047	ENSG00000184047	NA	rs7313284
QTS000042	ftp://ftp.ebi.ac.uk/pub/databases/spot/eQTL/sumstats/QTS000042/QTD000754/QTD000754.all.tsv.gz	ILMN_2343047	12	122353214	G	A	chr12_122353214_G_A	56	0.328125	0.877764	0.0227261	0.147299	SNP	129	192	NA	ENSG00000150967	ENSG00000150967	NA	rs7313284
QTS000042	ftp://ftp.ebi.ac.uk/pub/databases/spot/eQTL/sumstats/QTS000042/QTD000754/QTD000754.all.tsv.gz	ILMN_2343048	12	122353214	G	A	chr12_122353214_G_A	56	0.328125	0.186869	-0.186638	0.140221	SNP	129	192	NA	ENSG00000150967	ENSG00000150967	NA	rs7313284
QTS000042	ftp://ftp.ebi.ac.uk/pub/databases/spot/eQTL/sumstats/QTS000042/QTD000754/QTD000754.all.tsv.gz	ILMN_2358277	12	122353214	G	A	chr12_122353214_G_A	56	0.328125	0.487619	-0.0767478	0.110072	SNP	129	192	NA	ENSG00000111011	ENSG00000111011	NA	rs7313284
QTS000042	ftp://ftp.ebi.ac.uk/pub/databases/spot/eQTL/sumstats/QTS000042/QTD000754/QTD000754.all.tsv.gz	ILMN_2358278	12	122353214	G	A	chr12_122353214_G_A	56	0.328125	0.280913	0.117494	0.108247	SNP	129	192	NA	ENSG00000111011	ENSG00000111011	NA	rs7313284
QTS000042	ftp://ftp.ebi.ac.uk/pub/databases/spot/eQTL/sumstats/QTS000042/QTD000754/QTD000754.all.tsv.gz	ILMN_2393144	12	122353214	G	A	chr12_122353214_G_A	56	0.328125	0.13088	0.180203	0.118096	SNP	129	192	NA	ENSG00000182196	ENSG00000182196	NA	rs7313284
QTS000042	ftp://ftp.ebi.ac.uk/pub/databases/spot/eQTL/sumstats/QTS000042/QTD000754/QTD000754.all.tsv.gz	ILMN_2396148	12	122353214	G	A	chr12_122353214_G_A	56	0.328125	0.103154	-0.287398	0.174379	SNP	129	192	NA	ENSG00000130787	ENSG00000130787	NA	rs7313284
QTS000042	ftp://ftp.ebi.ac.uk/pub/databases/spot/eQTL/sumstats/QTS000042/QTD000754/QTD000754.all.tsv.gz	ILMN_2398664	12	122353214	G	A	chr12_122353214_G_A	56	0.328125	0.691655	-0.0657919	0.165301	SNP	129	192	NA	ENSG00000170633	ENSG00000170633	NA	rs7313284
QTS000042	ftp://ftp.ebi.ac.uk/pub/databases/spot/eQTL/sumstats/QTS000042/QTD000754/QTD000754.all.tsv.gz	ILMN_2404085	12	122353214	G	A	chr12_122353214_G_A	56	0.328125	0.677339	-0.0375134	0.0898334	SNP	129	192	NA	ENSG00000130779	ENSG00000130779	NA	rs7313284
QTS000042	ftp://ftp.ebi.ac.uk/pub/databases/spot/eQTL/sumstats/QTS000042/QTD000754/QTD000754.all.tsv.gz	ILMN_1651464	12	122353636	C	CT	chr12_122353636_C_CT	16	0.0833333	0.905088	-0.035991	0.300913	INDEL	16	192	NA	ENSG00000089094	ENSG00000089094	NA	rs540217421
QTS000042	ftp://ftp.ebi.ac.uk/pub/databases/spot/eQTL/sumstats/QTS000042/QTD000754/QTD000754.all.tsv.gz	ILMN_1651464	12	122353636	C	CT	chr12_122353636_C_CT	16	0.0833333	0.905088	-0.035991	0.300913	INDEL	16	192	NA	ENSG00000089094	ENSG00000089094	NA	rs200265709
QTS000042	ftp://ftp.ebi.ac.uk/pub/databases/spot/eQTL/sumstats/QTS000042/QTD000754/QTD000754.all.tsv.gz	ILMN_1652918	12	122353636	C	CT	chr12_122353636_C_CT	16	0.0833333	0.935769	0.0213735	0.264404	INDEL	16	192	NA	ENSG00000139725	ENSG00000139725	NA	rs540217421
QTS000042	ftp://ftp.ebi.ac.uk/pub/databases/spot/eQTL/sumstats/QTS000042/QTD000754/QTD000754.all.tsv.gz	ILMN_1652918	12	122353636	C	CT	chr12_122353636_C_CT	16	0.0833333	0.935769	0.0213735	0.264404	INDEL	16	192	NA	ENSG00000139725	ENSG00000139725	NA	rs200265709
QTS000042	ftp://ftp.ebi.ac.uk/pub/databases/spot/eQTL/sumstats/QTS000042/QTD000754/QTD000754.all.tsv.gz	ILMN_1654421	12	122353636	C	CT	chr12_122353636_C_CT	16	0.0833333	0.0390329	0.402951	0.192114	INDEL	16	192	NA	ENSG00000051825	ENSG00000051825	NA	rs540217421
QTS000042	ftp://ftp.ebi.ac.uk/pub/databases/spot/eQTL/sumstats/QTS000042/QTD000754/QTD000754.all.tsv.gz	ILMN_1654421	12	122353636	C	CT	chr12_122353636_C_CT	16	0.0833333	0.0390329	0.402951	0.192114	INDEL	16	192	NA	ENSG00000051825	ENSG00000051825	NA	rs200265709
QTS000042	ftp://ftp.ebi.ac.uk/pub/databases/spot/eQTL/sumstats/QTS000042/QTD000754/QTD000754.all.tsv.gz	ILMN_1658232	12	122353636	C	CT	chr12_122353636_C_CT	16	0.0833333	0.805387	-0.066684	0.26978	INDEL	16	192	NA	ENSG00000089094	ENSG00000089094	NA	rs540217421
QTS000042	ftp://ftp.ebi.ac.uk/pub/databases/spot/eQTL/sumstats/QTS000042/QTD000754/QTD000754.all.tsv.gz	ILMN_1658232	12	122353636	C	CT	chr12_122353636_C_CT	16	0.0833333	0.805387	-0.066684	0.26978	INDEL	16	192	NA	ENSG00000089094	ENSG00000089094	NA	rs200265709
QTS000042	ftp://ftp.ebi.ac.uk/pub/databases/spot/eQTL/sumstats/QTS000042/QTD000754/QTD000754.all.tsv.gz	ILMN_1662316	12	122353636	C	CT	chr12_122353636_C_CT	16	0.0833333	0.488504	0.16175	0.232457	INDEL	16	192	NA	ENSG00000139719	ENSG00000139719	NA	rs540217421
QTS000042	ftp://ftp.ebi.ac.uk/pub/databases/spot/eQTL/sumstats/QTS000042/QTD000754/QTD000754.all.tsv.gz	ILMN_1662316	12	122353636	C	CT	chr12_122353636_C_CT	16	0.0833333	0.488504	0.16175	0.232457	INDEL	16	192	NA	ENSG00000139719	ENSG00000139719	NA	rs200265709
QTS000042	ftp://ftp.ebi.ac.uk/pub/databases/spot/eQTL/sumstats/QTS000042/QTD000754/QTD000754.all.tsv.gz	ILMN_1665335	12	122353636	C	CT	chr12_122353636_C_CT	16	0.0833333	0.238295	-0.132113	0.111214	INDEL	16	192	NA	ENSG00000184047	ENSG00000184047	NA	rs540217421
QTS000042	ftp://ftp.ebi.ac.uk/pub/databases/spot/eQTL/sumstats/QTS000042/QTD000754/QTD000754.all.tsv.gz	ILMN_1665335	12	122353636	C	CT	chr12_122353636_C_CT	16	0.0833333	0.238295	-0.132113	0.111214	INDEL	16	192	NA	ENSG00000184047	ENSG00000184047	NA	rs200265709
QTS000042	ftp://ftp.ebi.ac.uk/pub/databases/spot/eQTL/sumstats/QTS000042/QTD000754/QTD000754.all.tsv.gz	ILMN_1667510	12	122353636	C	CT	chr12_122353636_C_CT	16	0.0833333	0.407798	0.211728	0.254466	INDEL	16	192	NA	ENSG00000130921	ENSG00000130921	NA	rs540217421
QTS000042	ftp://ftp.ebi.ac.uk/pub/databases/spot/eQTL/sumstats/QTS000042/QTD000754/QTD000754.all.tsv.gz	ILMN_1667510	12	122353636	C	CT	chr12_122353636_C_CT	16	0.0833333	0.407798	0.211728	0.254466	INDEL	16	192	NA	ENSG00000130921	ENSG00000130921	NA	rs200265709
QTS000042	ftp://ftp.ebi.ac.uk/pub/databases/spot/eQTL/sumstats/QTS000042/QTD000754/QTD000754.all.tsv.gz	ILMN_1677693	12	122353636	C	CT	chr12_122353636_C_CT	16	0.0833333	0.493182	0.129856	0.188652	INDEL	16	192	NA	ENSG00000255398	ENSG00000255398	NA	rs540217421
QTS000042	ftp://ftp.ebi.ac.uk/pub/databases/spot/eQTL/sumstats/QTS000042/QTD000754/QTD000754.all.tsv.gz	ILMN_1677693	12	122353636	C	CT	chr12_122353636_C_CT	16	0.0833333	0.493182	0.129856	0.188652	INDEL	16	192	NA	ENSG00000255398	ENSG00000255398	NA	rs200265709
QTS000042	ftp://ftp.ebi.ac.uk/pub/databases/spot/eQTL/sumstats/QTS000042/QTD000754/QTD000754.all.tsv.gz	ILMN_1684038	12	122353636	C	CT	chr12_122353636_C_CT	16	0.0833333	0.103109	0.45421	0.275556	INDEL	16	192	NA	ENSG00000130779	ENSG00000130779	NA	rs540217421
QTS000042	ftp://ftp.ebi.ac.uk/pub/databases/spot/eQTL/sumstats/QTS000042/QTD000754/QTD000754.all.tsv.gz	ILMN_1684038	12	122353636	C	CT	chr12_122353636_C_CT	16	0.0833333	0.103109	0.45421	0.275556	INDEL	16	192	NA	ENSG00000130779	ENSG00000130779	NA	rs200265709
QTS000042	ftp://ftp.ebi.ac.uk/pub/databases/spot/eQTL/sumstats/QTS000042/QTD000754/QTD000754.all.tsv.gz	ILMN_1706886	12	122353636	C	CT	chr12_122353636_C_CT	16	0.0833333	0.438464	0.223826	0.287478	INDEL	16	192	NA	ENSG00000110987	ENSG00000110987	NA	rs540217421
QTS000042	ftp://ftp.ebi.ac.uk/pub/databases/spot/eQTL/sumstats/QTS000042/QTD000754/QTD000754.all.tsv.gz	ILMN_1706886	12	122353636	C	CT	chr12_122353636_C_CT	16	0.0833333	0.438464	0.223826	0.287478	INDEL	16	192	NA	ENSG00000110987	ENSG00000110987	NA	rs200265709
QTS000042	ftp://ftp.ebi.ac.uk/pub/databases/spot/eQTL/sumstats/QTS000042/QTD000754/QTD000754.all.tsv.gz	ILMN_1710427	12	122353636	C	CT	chr12_122353636_C_CT	16	0.0833333	0.53654	0.0922427	0.148619	INDEL	16	192	NA	ENSG00000139722	ENSG00000139722	NA	rs540217421
QTS000042	ftp://ftp.ebi.ac.uk/pub/databases/spot/eQTL/sumstats/QTS000042/QTD000754/QTD000754.all.tsv.gz	ILMN_1710427	12	122353636	C	CT	chr12_122353636_C_CT	16	0.0833333	0.53654	0.0922427	0.148619	INDEL	16	192	NA	ENSG00000139722	ENSG00000139722	NA	rs200265709
QTS000042	ftp://ftp.ebi.ac.uk/pub/databases/spot/eQTL/sumstats/QTS000042/QTD000754/QTD000754.all.tsv.gz	ILMN_1711699	12	122353636	C	CT	chr12_122353636_C_CT	16	0.0833333	0.103599	-0.459075	0.27891	INDEL	16	192	NA	ENSG00000130787	ENSG00000130787	NA	rs540217421
QTS000042	ftp://ftp.ebi.ac.uk/pub/databases/spot/eQTL/sumstats/QTS000042/QTD000754/QTD000754.all.tsv.gz	ILMN_1711699	12	122353636	C	CT	chr12_122353636_C_CT	16	0.0833333	0.103599	-0.459075	0.27891	INDEL	16	192	NA	ENSG00000130787	ENSG00000130787	NA	rs200265709
QTS000042	ftp://ftp.ebi.ac.uk/pub/databases/spot/eQTL/sumstats/QTS000042/QTD000754/QTD000754.all.tsv.gz	ILMN_1723058	12	122353636	C	CT	chr12_122353636_C_CT	16	0.0833333	0.819258	-0.0549754	0.239822	INDEL	16	192	NA	ENSG00000130779	ENSG00000130779	NA	rs540217421
QTS000042	ftp://ftp.ebi.ac.uk/pub/databases/spot/eQTL/sumstats/QTS000042/QTD000754/QTD000754.all.tsv.gz	ILMN_1723058	12	122353636	C	CT	chr12_122353636_C_CT	16	0.0833333	0.819258	-0.0549754	0.239822	INDEL	16	192	NA	ENSG00000130779	ENSG00000130779	NA	rs200265709
QTS000042	ftp://ftp.ebi.ac.uk/pub/databases/spot/eQTL/sumstats/QTS000042/QTD000754/QTD000754.all.tsv.gz	ILMN_1723177	12	122353636	C	CT	chr12_122353636_C_CT	16	0.0833333	0.674824	-0.0796019	0.189058	INDEL	16	192	NA	ENSG00000089053	ENSG00000089053	NA	rs540217421
QTS000042	ftp://ftp.ebi.ac.uk/pub/databases/spot/eQTL/sumstats/QTS000042/QTD000754/QTD000754.all.tsv.gz	ILMN_1723177	12	122353636	C	CT	chr12_122353636_C_CT	16	0.0833333	0.674824	-0.0796019	0.189058	INDEL	16	192	NA	ENSG00000089053	ENSG00000089053	NA	rs200265709
QTS000042	ftp://ftp.ebi.ac.uk/pub/databases/spot/eQTL/sumstats/QTS000042/QTD000754/QTD000754.all.tsv.gz	ILMN_1724148	12	122353636	C	CT	chr12_122353636_C_CT	16	0.0833333	0.886481	-0.0364468	0.254512	INDEL	16	192	NA	ENSG00000276045	ENSG00000276045	NA	rs540217421
QTS000042	ftp://ftp.ebi.ac.uk/pub/databases/spot/eQTL/sumstats/QTS000042/QTD000754/QTD000754.all.tsv.gz	ILMN_1724148	12	122353636	C	CT	chr12_122353636_C_CT	16	0.0833333	0.886481	-0.0364468	0.254512	INDEL	16	192	NA	ENSG00000276045	ENSG00000276045	NA	rs200265709
QTS000042	ftp://ftp.ebi.ac.uk/pub/databases/spot/eQTL/sumstats/QTS000042/QTD000754/QTD000754.all.tsv.gz	ILMN_1732516	12	122353636	C	CT	chr12_122353636_C_CT	16	0.0833333	0.118443	0.303161	0.192132	INDEL	16	192	NA	ENSG00000184445	ENSG00000184445	NA	rs540217421
QTS000042	ftp://ftp.ebi.ac.uk/pub/databases/spot/eQTL/sumstats/QTS000042/QTD000754/QTD000754.all.tsv.gz	ILMN_1732516	12	122353636	C	CT	chr12_122353636_C_CT	16	0.0833333	0.118443	0.303161	0.192132	INDEL	16	192	NA	ENSG00000184445	ENSG00000184445	NA	rs200265709
QTS000042	ftp://ftp.ebi.ac.uk/pub/databases/spot/eQTL/sumstats/QTS000042/QTD000754/QTD000754.all.tsv.gz	ILMN_1732767	12	122353636	C	CT	chr12_122353636_C_CT	16	0.0833333	0.00410026	0.437294	0.148067	INDEL	16	192	NA	ENSG00000110801	ENSG00000110801	NA	rs540217421
QTS000042	ftp://ftp.ebi.ac.uk/pub/databases/spot/eQTL/sumstats/QTS000042/QTD000754/QTD000754.all.tsv.gz	ILMN_1732767	12	122353636	C	CT	chr12_122353636_C_CT	16	0.0833333	0.00410026	0.437294	0.148067	INDEL	16	192	NA	ENSG00000110801	ENSG00000110801	NA	rs200265709
QTS000042	ftp://ftp.ebi.ac.uk/pub/databases/spot/eQTL/sumstats/QTS000042/QTD000754/QTD000754.all.tsv.gz	ILMN_1750497	12	122353636	C	CT	chr12_122353636_C_CT	16	0.0833333	0.94562	0.0118576	0.173315	INDEL	16	192	NA	ENSG00000182782	ENSG00000182782	NA	rs540217421
QTS000042	ftp://ftp.ebi.ac.uk/pub/databases/spot/eQTL/sumstats/QTS000042/QTD000754/QTD000754.all.tsv.gz	ILMN_1750497	12	122353636	C	CT	chr12_122353636_C_CT	16	0.0833333	0.94562	0.0118576	0.173315	INDEL	16	192	NA	ENSG00000182782	ENSG00000182782	NA	rs200265709
QTS000042	ftp://ftp.ebi.ac.uk/pub/databases/spot/eQTL/sumstats/QTS000042/QTD000754/QTD000754.all.tsv.gz	ILMN_1760954	12	122353636	C	CT	chr12_122353636_C_CT	16	0.0833333	0.33937	0.227339	0.236561	INDEL	16	192	NA	ENSG00000139726	ENSG00000139726	NA	rs540217421
QTS000042	ftp://ftp.ebi.ac.uk/pub/databases/spot/eQTL/sumstats/QTS000042/QTD000754/QTD000754.all.tsv.gz	ILMN_1760954	12	122353636	C	CT	chr12_122353636_C_CT	16	0.0833333	0.33937	0.227339	0.236561	INDEL	16	192	NA	ENSG00000139726	ENSG00000139726	NA	rs200265709
QTS000042	ftp://ftp.ebi.ac.uk/pub/databases/spot/eQTL/sumstats/QTS000042/QTD000754/QTD000754.all.tsv.gz	ILMN_1786039	12	122353636	C	CT	chr12_122353636_C_CT	16	0.0833333	0.954987	0.0144238	0.254754	INDEL	16	192	NA	ENSG00000170633	ENSG00000170633	NA	rs540217421
QTS000042	ftp://ftp.ebi.ac.uk/pub/databases/spot/eQTL/sumstats/QTS000042/QTD000754/QTD000754.all.tsv.gz	ILMN_1786039	12	122353636	C	CT	chr12_122353636_C_CT	16	0.0833333	0.954987	0.0144238	0.254754	INDEL	16	192	NA	ENSG00000170633	ENSG00000170633	NA	rs200265709
QTS000042	ftp://ftp.ebi.ac.uk/pub/databases/spot/eQTL/sumstats/QTS000042/QTD000754/QTD000754.all.tsv.gz	ILMN_1788887	12	122353636	C	CT	chr12_122353636_C_CT	16	0.0833333	0.51214	0.182458	0.277133	INDEL	16	192	NA	ENSG00000212694	ENSG00000212694	NA	rs540217421
QTS000042	ftp://ftp.ebi.ac.uk/pub/databases/spot/eQTL/sumstats/QTS000042/QTD000754/QTD000754.all.tsv.gz	ILMN_1788887	12	122353636	C	CT	chr12_122353636_C_CT	16	0.0833333	0.51214	0.182458	0.277133	INDEL	16	192	NA	ENSG00000212694	ENSG00000212694	NA	rs200265709
QTS000042	ftp://ftp.ebi.ac.uk/pub/databases/spot/eQTL/sumstats/QTS000042/QTD000754/QTD000754.all.tsv.gz	ILMN_1788928	12	122353636	C	CT	chr12_122353636_C_CT	16	0.0833333	0.217529	-0.365727	0.294307	INDEL	16	192	NA	ENSG00000150967	ENSG00000150967	NA	rs540217421
QTS000042	ftp://ftp.ebi.ac.uk/pub/databases/spot/eQTL/sumstats/QTS000042/QTD000754/QTD000754.all.tsv.gz	ILMN_1788928	12	122353636	C	CT	chr12_122353636_C_CT	16	0.0833333	0.217529	-0.365727	0.294307	INDEL	16	192	NA	ENSG00000150967	ENSG00000150967	NA	rs200265709
QTS000042	ftp://ftp.ebi.ac.uk/pub/databases/spot/eQTL/sumstats/QTS000042/QTD000754/QTD000754.all.tsv.gz	ILMN_1791149	12	122353636	C	CT	chr12_122353636_C_CT	16	0.0833333	0.860614	0.0412235	0.234031	INDEL	16	192	NA	ENSG00000182196	ENSG00000182196	NA	rs540217421
QTS000042	ftp://ftp.ebi.ac.uk/pub/databases/spot/eQTL/sumstats/QTS000042/QTD000754/QTD000754.all.tsv.gz	ILMN_1791149	12	122353636	C	CT	chr12_122353636_C_CT	16	0.0833333	0.860614	0.0412235	0.234031	INDEL	16	192	NA	ENSG00000182196	ENSG00000182196	NA	rs200265709
QTS000042	ftp://ftp.ebi.ac.uk/pub/databases/spot/eQTL/sumstats/QTS000042/QTD000754/QTD000754.all.tsv.gz	ILMN_1792092	12	122353636	C	CT	chr12_122353636_C_CT	16	0.0833333	0.958752	-0.0100702	0.194111	INDEL	16	192	NA	ENSG00000033030	ENSG00000033030	NA	rs540217421
QTS000042	ftp://ftp.ebi.ac.uk/pub/databases/spot/eQTL/sumstats/QTS000042/QTD000754/QTD000754.all.tsv.gz	ILMN_1792092	12	122353636	C	CT	chr12_122353636_C_CT	16	0.0833333	0.958752	-0.0100702	0.194111	INDEL	16	192	NA	ENSG00000033030	ENSG00000033030	NA	rs200265709
QTS000042	ftp://ftp.ebi.ac.uk/pub/databases/spot/eQTL/sumstats/QTS000042/QTD000754/QTD000754.all.tsv.gz	ILMN_1794260	12	122353636	C	CT	chr12_122353636_C_CT	16	0.0833333	0.921705	0.0223935	0.22714	INDEL	16	192	NA	ENSG00000089094	ENSG00000089094	NA	rs540217421
QTS000042	ftp://ftp.ebi.ac.uk/pub/databases/spot/eQTL/sumstats/QTS000042/QTD000754/QTD000754.all.tsv.gz	ILMN_1794260	12	122353636	C	CT	chr12_122353636_C_CT	16	0.0833333	0.921705	0.0223935	0.22714	INDEL	16	192	NA	ENSG00000089094	ENSG00000089094	NA	rs200265709
QTS000042	ftp://ftp.ebi.ac.uk/pub/databases/spot/eQTL/sumstats/QTS000042/QTD000754/QTD000754.all.tsv.gz	ILMN_1811272	12	122353636	C	CT	chr12_122353636_C_CT	16	0.0833333	0.282807	-0.269569	0.249339	INDEL	16	192	NA	ENSG00000196917	ENSG00000196917	NA	rs540217421
QTS000042	ftp://ftp.ebi.ac.uk/pub/databases/spot/eQTL/sumstats/QTS000042/QTD000754/QTD000754.all.tsv.gz	ILMN_1811272	12	122353636	C	CT	chr12_122353636_C_CT	16	0.0833333	0.282807	-0.269569	0.249339	INDEL	16	192	NA	ENSG00000196917	ENSG00000196917	NA	rs200265709
QTS000042	ftp://ftp.ebi.ac.uk/pub/databases/spot/eQTL/sumstats/QTS000042/QTD000754/QTD000754.all.tsv.gz	ILMN_1813573	12	122353636	C	CT	chr12_122353636_C_CT	16	0.0833333	0.772171	-0.0673035	0.231685	INDEL	16	192	NA	ENSG00000139718	ENSG00000139718	NA	rs540217421
QTS000042	ftp://ftp.ebi.ac.uk/pub/databases/spot/eQTL/sumstats/QTS000042/QTD000754/QTD000754.all.tsv.gz	ILMN_1813573	12	122353636	C	CT	chr12_122353636_C_CT	16	0.0833333	0.772171	-0.0673035	0.231685	INDEL	16	192	NA	ENSG00000139718	ENSG00000139718	NA	rs200265709
QTS000042	ftp://ftp.ebi.ac.uk/pub/databases/spot/eQTL/sumstats/QTS000042/QTD000754/QTD000754.all.tsv.gz	ILMN_1849192	12	122353636	C	CT	chr12_122353636_C_CT	16	0.0833333	0.521724	-0.186642	0.290062	INDEL	16	192	NA	ENSG00000256546	ENSG00000256546	NA	rs540217421
QTS000042	ftp://ftp.ebi.ac.uk/pub/databases/spot/eQTL/sumstats/QTS000042/QTD000754/QTD000754.all.tsv.gz	ILMN_1849192	12	122353636	C	CT	chr12_122353636_C_CT	16	0.0833333	0.521724	-0.186642	0.290062	INDEL	16	192	NA	ENSG00000256546	ENSG00000256546	NA	rs200265709
QTS000042	ftp://ftp.ebi.ac.uk/pub/databases/spot/eQTL/sumstats/QTS000042/QTD000754/QTD000754.all.tsv.gz	ILMN_2098947	12	122353636	C	CT	chr12_122353636_C_CT	16	0.0833333	0.448657	0.205594	0.270054	INDEL	16	192	NA	ENSG00000212694	ENSG00000212694	NA	rs540217421
QTS000042	ftp://ftp.ebi.ac.uk/pub/databases/spot/eQTL/sumstats/QTS000042/QTD000754/QTD000754.all.tsv.gz	ILMN_2098947	12	122353636	C	CT	chr12_122353636_C_CT	16	0.0833333	0.448657	0.205594	0.270054	INDEL	16	192	NA	ENSG00000212694	ENSG00000212694	NA	rs200265709
QTS000042	ftp://ftp.ebi.ac.uk/pub/databases/spot/eQTL/sumstats/QTS000042/QTD000754/QTD000754.all.tsv.gz	ILMN_2310589	12	122353636	C	CT	chr12_122353636_C_CT	16	0.0833333	0.929341	0.020641	0.232059	INDEL	16	192	NA	ENSG00000184047	ENSG00000184047	NA	rs540217421
QTS000042	ftp://ftp.ebi.ac.uk/pub/databases/spot/eQTL/sumstats/QTS000042/QTD000754/QTD000754.all.tsv.gz	ILMN_2310589	12	122353636	C	CT	chr12_122353636_C_CT	16	0.0833333	0.929341	0.020641	0.232059	INDEL	16	192	NA	ENSG00000184047	ENSG00000184047	NA	rs200265709
QTS000042	ftp://ftp.ebi.ac.uk/pub/databases/spot/eQTL/sumstats/QTS000042/QTD000754/QTD000754.all.tsv.gz	ILMN_2332990	12	122353636	C	CT	chr12_122353636_C_CT	16	0.0833333	0.980989	-0.00471557	0.197289	INDEL	16	192	NA	ENSG00000184047	ENSG00000184047	NA	rs540217421
QTS000042	ftp://ftp.ebi.ac.uk/pub/databases/spot/eQTL/sumstats/QTS000042/QTD000754/QTD000754.all.tsv.gz	ILMN_2332990	12	122353636	C	CT	chr12_122353636_C_CT	16	0.0833333	0.980989	-0.00471557	0.197289	INDEL	16	192	NA	ENSG00000184047	ENSG00000184047	NA	rs200265709
QTS000042	ftp://ftp.ebi.ac.uk/pub/databases/spot/eQTL/sumstats/QTS000042/QTD000754/QTD000754.all.tsv.gz	ILMN_2343047	12	122353636	C	CT	chr12_122353636_C_CT	16	0.0833333	0.735119	0.0823199	0.242491	INDEL	16	192	NA	ENSG00000150967	ENSG00000150967	NA	rs540217421
QTS000042	ftp://ftp.ebi.ac.uk/pub/databases/spot/eQTL/sumstats/QTS000042/QTD000754/QTD000754.all.tsv.gz	ILMN_2343047	12	122353636	C	CT	chr12_122353636_C_CT	16	0.0833333	0.735119	0.0823199	0.242491	INDEL	16	192	NA	ENSG00000150967	ENSG00000150967	NA	rs200265709
QTS000042	ftp://ftp.ebi.ac.uk/pub/databases/spot/eQTL/sumstats/QTS000042/QTD000754/QTD000754.all.tsv.gz	ILMN_2343048	12	122353636	C	CT	chr12_122353636_C_CT	16	0.0833333	0.0878127	0.396176	0.229313	INDEL	16	192	NA	ENSG00000150967	ENSG00000150967	NA	rs540217421
QTS000042	ftp://ftp.ebi.ac.uk/pub/databases/spot/eQTL/sumstats/QTS000042/QTD000754/QTD000754.all.tsv.gz	ILMN_2343048	12	122353636	C	CT	chr12_122353636_C_CT	16	0.0833333	0.0878127	0.396176	0.229313	INDEL	16	192	NA	ENSG00000150967	ENSG00000150967	NA	rs200265709
QTS000042	ftp://ftp.ebi.ac.uk/pub/databases/spot/eQTL/sumstats/QTS000042/QTD000754/QTD000754.all.tsv.gz	ILMN_2358277	12	122353636	C	CT	chr12_122353636_C_CT	16	0.0833333	0.913189	-0.0198839	0.18183	INDEL	16	192	NA	ENSG00000111011	ENSG00000111011	NA	rs540217421
QTS000042	ftp://ftp.ebi.ac.uk/pub/databases/spot/eQTL/sumstats/QTS000042/QTD000754/QTD000754.all.tsv.gz	ILMN_2358277	12	122353636	C	CT	chr12_122353636_C_CT	16	0.0833333	0.913189	-0.0198839	0.18183	INDEL	16	192	NA	ENSG00000111011	ENSG00000111011	NA	rs200265709
QTS000042	ftp://ftp.ebi.ac.uk/pub/databases/spot/eQTL/sumstats/QTS000042/QTD000754/QTD000754.all.tsv.gz	ILMN_2358278	12	122353636	C	CT	chr12_122353636_C_CT	16	0.0833333	0.156963	-0.253381	0.177383	INDEL	16	192	NA	ENSG00000111011	ENSG00000111011	NA	rs540217421
QTS000042	ftp://ftp.ebi.ac.uk/pub/databases/spot/eQTL/sumstats/QTS000042/QTD000754/QTD000754.all.tsv.gz	ILMN_2358278	12	122353636	C	CT	chr12_122353636_C_CT	16	0.0833333	0.156963	-0.253381	0.177383	INDEL	16	192	NA	ENSG00000111011	ENSG00000111011	NA	rs200265709
QTS000042	ftp://ftp.ebi.ac.uk/pub/databases/spot/eQTL/sumstats/QTS000042/QTD000754/QTD000754.all.tsv.gz	ILMN_2393144	12	122353636	C	CT	chr12_122353636_C_CT	16	0.0833333	0.26851	-0.21812	0.195789	INDEL	16	192	NA	ENSG00000182196	ENSG00000182196	NA	rs540217421
QTS000042	ftp://ftp.ebi.ac.uk/pub/databases/spot/eQTL/sumstats/QTS000042/QTD000754/QTD000754.all.tsv.gz	ILMN_2393144	12	122353636	C	CT	chr12_122353636_C_CT	16	0.0833333	0.26851	-0.21812	0.195789	INDEL	16	192	NA	ENSG00000182196	ENSG00000182196	NA	rs200265709
QTS000042	ftp://ftp.ebi.ac.uk/pub/databases/spot/eQTL/sumstats/QTS000042/QTD000754/QTD000754.all.tsv.gz	ILMN_2396148	12	122353636	C	CT	chr12_122353636_C_CT	16	0.0833333	0.00510116	0.800765	0.278236	INDEL	16	192	NA	ENSG00000130787	ENSG00000130787	NA	rs540217421
QTS000042	ftp://ftp.ebi.ac.uk/pub/databases/spot/eQTL/sumstats/QTS000042/QTD000754/QTD000754.all.tsv.gz	ILMN_2396148	12	122353636	C	CT	chr12_122353636_C_CT	16	0.0833333	0.00510116	0.800765	0.278236	INDEL	16	192	NA	ENSG00000130787	ENSG00000130787	NA	rs200265709
QTS000042	ftp://ftp.ebi.ac.uk/pub/databases/spot/eQTL/sumstats/QTS000042/QTD000754/QTD000754.all.tsv.gz	ILMN_2398664	12	122353636	C	CT	chr12_122353636_C_CT	16	0.0833333	0.866323	-0.046013	0.272493	INDEL	16	192	NA	ENSG00000170633	ENSG00000170633	NA	rs540217421
QTS000042	ftp://ftp.ebi.ac.uk/pub/databases/spot/eQTL/sumstats/QTS000042/QTD000754/QTD000754.all.tsv.gz	ILMN_2398664	12	122353636	C	CT	chr12_122353636_C_CT	16	0.0833333	0.866323	-0.046013	0.272493	INDEL	16	192	NA	ENSG00000170633	ENSG00000170633	NA	rs200265709
QTS000042	ftp://ftp.ebi.ac.uk/pub/databases/spot/eQTL/sumstats/QTS000042/QTD000754/QTD000754.all.tsv.gz	ILMN_2404085	12	122353636	C	CT	chr12_122353636_C_CT	16	0.0833333	0.50931	0.0979189	0.147732	INDEL	16	192	NA	ENSG00000130779	ENSG00000130779	NA	rs540217421
QTS000042	ftp://ftp.ebi.ac.uk/pub/databases/spot/eQTL/sumstats/QTS000042/QTD000754/QTD000754.all.tsv.gz	ILMN_2404085	12	122353636	C	CT	chr12_122353636_C_CT	16	0.0833333	0.50931	0.0979189	0.147732	INDEL	16	192	NA	ENSG00000130779	ENSG00000130779	NA	rs200265709
QTS000042	ftp://ftp.ebi.ac.uk/pub/databases/spot/eQTL/sumstats/QTS000042/QTD000754/QTD000754.all.tsv.gz	ILMN_1651464	12	122354409	A	G	chr12_122354409_A_G	44	0.234375	0.0310416	-0.471035	0.214661	SNP	147	192	NA	ENSG00000089094	ENSG00000089094	NA	rs4997380
QTS000042	ftp://ftp.ebi.ac.uk/pub/databases/spot/eQTL/sumstats/QTS000042/QTD000754/QTD000754.all.tsv.gz	ILMN_1652918	12	122354409	A	G	chr12_122354409_A_G	44	0.234375	0.334136	0.187468	0.192959	SNP	147	192	NA	ENSG00000139725	ENSG00000139725	NA	rs4997380
QTS000042	ftp://ftp.ebi.ac.uk/pub/databases/spot/eQTL/sumstats/QTS000042/QTD000754/QTD000754.all.tsv.gz	ILMN_1654421	12	122354409	A	G	chr12_122354409_A_G	44	0.234375	0.614766	0.0730079	0.14451	SNP	147	192	NA	ENSG00000051825	ENSG00000051825	NA	rs4997380
QTS000042	ftp://ftp.ebi.ac.uk/pub/databases/spot/eQTL/sumstats/QTS000042/QTD000754/QTD000754.all.tsv.gz	ILMN_1658232	12	122354409	A	G	chr12_122354409_A_G	44	0.234375	0.942352	-0.0143674	0.198071	SNP	147	192	NA	ENSG00000089094	ENSG00000089094	NA	rs4997380
QTS000042	ftp://ftp.ebi.ac.uk/pub/databases/spot/eQTL/sumstats/QTS000042/QTD000754/QTD000754.all.tsv.gz	ILMN_1662316	12	122354409	A	G	chr12_122354409_A_G	44	0.234375	0.938157	-0.0133164	0.171108	SNP	147	192	NA	ENSG00000139719	ENSG00000139719	NA	rs4997380
QTS000042	ftp://ftp.ebi.ac.uk/pub/databases/spot/eQTL/sumstats/QTS000042/QTD000754/QTD000754.all.tsv.gz	ILMN_1665335	12	122354409	A	G	chr12_122354409_A_G	44	0.234375	0.7393	-0.0274703	0.0822685	SNP	147	192	NA	ENSG00000184047	ENSG00000184047	NA	rs4997380
QTS000042	ftp://ftp.ebi.ac.uk/pub/databases/spot/eQTL/sumstats/QTS000042/QTD000754/QTD000754.all.tsv.gz	ILMN_1667510	12	122354409	A	G	chr12_122354409_A_G	44	0.234375	0.672384	0.0795098	0.187346	SNP	147	192	NA	ENSG00000130921	ENSG00000130921	NA	rs4997380
QTS000042	ftp://ftp.ebi.ac.uk/pub/databases/spot/eQTL/sumstats/QTS000042/QTD000754/QTD000754.all.tsv.gz	ILMN_1677693	12	122354409	A	G	chr12_122354409_A_G	44	0.234375	0.48843	0.096355	0.138452	SNP	147	192	NA	ENSG00000255398	ENSG00000255398	NA	rs4997380
QTS000042	ftp://ftp.ebi.ac.uk/pub/databases/spot/eQTL/sumstats/QTS000042/QTD000754/QTD000754.all.tsv.gz	ILMN_1684038	12	122354409	A	G	chr12_122354409_A_G	44	0.234375	0.587225	-0.111834	0.205195	SNP	147	192	NA	ENSG00000130779	ENSG00000130779	NA	rs4997380
QTS000042	ftp://ftp.ebi.ac.uk/pub/databases/spot/eQTL/sumstats/QTS000042/QTD000754/QTD000754.all.tsv.gz	ILMN_1706886	12	122354409	A	G	chr12_122354409_A_G	44	0.234375	0.925089	0.0199721	0.211761	SNP	147	192	NA	ENSG00000110987	ENSG00000110987	NA	rs4997380
QTS000042	ftp://ftp.ebi.ac.uk/pub/databases/spot/eQTL/sumstats/QTS000042/QTD000754/QTD000754.all.tsv.gz	ILMN_1710427	12	122354409	A	G	chr12_122354409_A_G	44	0.234375	0.0292811	-0.235596	0.106194	SNP	147	192	NA	ENSG00000139722	ENSG00000139722	NA	rs4997380
QTS000042	ftp://ftp.ebi.ac.uk/pub/databases/spot/eQTL/sumstats/QTS000042/QTD000754/QTD000754.all.tsv.gz	ILMN_1711699	12	122354409	A	G	chr12_122354409_A_G	44	0.234375	0.367611	-0.187557	0.207026	SNP	147	192	NA	ENSG00000130787	ENSG00000130787	NA	rs4997380
QTS000042	ftp://ftp.ebi.ac.uk/pub/databases/spot/eQTL/sumstats/QTS000042/QTD000754/QTD000754.all.tsv.gz	ILMN_1723058	12	122354409	A	G	chr12_122354409_A_G	44	0.234375	0.531481	-0.110381	0.175651	SNP	147	192	NA	ENSG00000130779	ENSG00000130779	NA	rs4997380
QTS000042	ftp://ftp.ebi.ac.uk/pub/databases/spot/eQTL/sumstats/QTS000042/QTD000754/QTD000754.all.tsv.gz	ILMN_1723177	12	122354409	A	G	chr12_122354409_A_G	44	0.234375	0.460821	0.102586	0.138446	SNP	147	192	NA	ENSG00000089053	ENSG00000089053	NA	rs4997380
QTS000042	ftp://ftp.ebi.ac.uk/pub/databases/spot/eQTL/sumstats/QTS000042/QTD000754/QTD000754.all.tsv.gz	ILMN_1724148	12	122354409	A	G	chr12_122354409_A_G	44	0.234375	0.057165	0.352506	0.182721	SNP	147	192	NA	ENSG00000276045	ENSG00000276045	NA	rs4997380
QTS000042	ftp://ftp.ebi.ac.uk/pub/databases/spot/eQTL/sumstats/QTS000042/QTD000754/QTD000754.all.tsv.gz	ILMN_1732516	12	122354409	A	G	chr12_122354409_A_G	44	0.234375	0.276515	0.155671	0.142103	SNP	147	192	NA	ENSG00000184445	ENSG00000184445	NA	rs4997380
QTS000042	ftp://ftp.ebi.ac.uk/pub/databases/spot/eQTL/sumstats/QTS000042/QTD000754/QTD000754.all.tsv.gz	ILMN_1732767	12	122354409	A	G	chr12_122354409_A_G	44	0.234375	0.597394	-0.0605043	0.114112	SNP	147	192	NA	ENSG00000110801	ENSG00000110801	NA	rs4997380
QTS000042	ftp://ftp.ebi.ac.uk/pub/databases/spot/eQTL/sumstats/QTS000042/QTD000754/QTD000754.all.tsv.gz	ILMN_1750497	12	122354409	A	G	chr12_122354409_A_G	44	0.234375	0.406033	0.105795	0.12667	SNP	147	192	NA	ENSG00000182782	ENSG00000182782	NA	rs4997380
QTS000042	ftp://ftp.ebi.ac.uk/pub/databases/spot/eQTL/sumstats/QTS000042/QTD000754/QTD000754.all.tsv.gz	ILMN_1760954	12	122354409	A	G	chr12_122354409_A_G	44	0.234375	0.896177	-0.0228521	0.17458	SNP	147	192	NA	ENSG00000139726	ENSG00000139726	NA	rs4997380
QTS000042	ftp://ftp.ebi.ac.uk/pub/databases/spot/eQTL/sumstats/QTS000042/QTD000754/QTD000754.all.tsv.gz	ILMN_1786039	12	122354409	A	G	chr12_122354409_A_G	44	0.234375	0.830038	0.0402526	0.186927	SNP	147	192	NA	ENSG00000170633	ENSG00000170633	NA	rs4997380
QTS000042	ftp://ftp.ebi.ac.uk/pub/databases/spot/eQTL/sumstats/QTS000042/QTD000754/QTD000754.all.tsv.gz	ILMN_1788887	12	122354409	A	G	chr12_122354409_A_G	44	0.234375	0.693037	0.0807091	0.203743	SNP	147	192	NA	ENSG00000212694	ENSG00000212694	NA	rs4997380
QTS000042	ftp://ftp.ebi.ac.uk/pub/databases/spot/eQTL/sumstats/QTS000042/QTD000754/QTD000754.all.tsv.gz	ILMN_1788928	12	122354409	A	G	chr12_122354409_A_G	44	0.234375	0.344652	-0.206105	0.216839	SNP	147	192	NA	ENSG00000150967	ENSG00000150967	NA	rs4997380
QTS000042	ftp://ftp.ebi.ac.uk/pub/databases/spot/eQTL/sumstats/QTS000042/QTD000754/QTD000754.all.tsv.gz	ILMN_1791149	12	122354409	A	G	chr12_122354409_A_G	44	0.234375	0.22971	0.206066	0.170285	SNP	147	192	NA	ENSG00000182196	ENSG00000182196	NA	rs4997380
QTS000042	ftp://ftp.ebi.ac.uk/pub/databases/spot/eQTL/sumstats/QTS000042/QTD000754/QTD000754.all.tsv.gz	ILMN_1792092	12	122354409	A	G	chr12_122354409_A_G	44	0.234375	0.36078	0.130263	0.141742	SNP	147	192	NA	ENSG00000033030	ENSG00000033030	NA	rs4997380
QTS000042	ftp://ftp.ebi.ac.uk/pub/databases/spot/eQTL/sumstats/QTS000042/QTD000754/QTD000754.all.tsv.gz	ILMN_1794260	12	122354409	A	G	chr12_122354409_A_G	44	0.234375	0.527658	-0.105489	0.166311	SNP	147	192	NA	ENSG00000089094	ENSG00000089094	NA	rs4997380
QTS000042	ftp://ftp.ebi.ac.uk/pub/databases/spot/eQTL/sumstats/QTS000042/QTD000754/QTD000754.all.tsv.gz	ILMN_1811272	12	122354409	A	G	chr12_122354409_A_G	44	0.234375	0.401538	-0.154744	0.183508	SNP	147	192	NA	ENSG00000196917	ENSG00000196917	NA	rs4997380
QTS000042	ftp://ftp.ebi.ac.uk/pub/databases/spot/eQTL/sumstats/QTS000042/QTD000754/QTD000754.all.tsv.gz	ILMN_1813573	12	122354409	A	G	chr12_122354409_A_G	44	0.234375	0.894427	-0.0226452	0.170114	SNP	147	192	NA	ENSG00000139718	ENSG00000139718	NA	rs4997380
QTS000042	ftp://ftp.ebi.ac.uk/pub/databases/spot/eQTL/sumstats/QTS000042/QTD000754/QTD000754.all.tsv.gz	ILMN_1849192	12	122354409	A	G	chr12_122354409_A_G	44	0.234375	0.0942339	0.355197	0.209792	SNP	147	192	NA	ENSG00000256546	ENSG00000256546	NA	rs4997380
QTS000042	ftp://ftp.ebi.ac.uk/pub/databases/spot/eQTL/sumstats/QTS000042/QTD000754/QTD000754.all.tsv.gz	ILMN_2098947	12	122354409	A	G	chr12_122354409_A_G	44	0.234375	0.362304	0.18129	0.197894	SNP	147	192	NA	ENSG00000212694	ENSG00000212694	NA	rs4997380
QTS000042	ftp://ftp.ebi.ac.uk/pub/databases/spot/eQTL/sumstats/QTS000042/QTD000754/QTD000754.all.tsv.gz	ILMN_2310589	12	122354409	A	G	chr12_122354409_A_G	44	0.234375	0.111528	-0.269779	0.167701	SNP	147	192	NA	ENSG00000184047	ENSG00000184047	NA	rs4997380
QTS000042	ftp://ftp.ebi.ac.uk/pub/databases/spot/eQTL/sumstats/QTS000042/QTD000754/QTD000754.all.tsv.gz	ILMN_2332990	12	122354409	A	G	chr12_122354409_A_G	44	0.234375	0.73869	-0.0484346	0.144701	SNP	147	192	NA	ENSG00000184047	ENSG00000184047	NA	rs4997380
QTS000042	ftp://ftp.ebi.ac.uk/pub/databases/spot/eQTL/sumstats/QTS000042/QTD000754/QTD000754.all.tsv.gz	ILMN_2343047	12	122354409	A	G	chr12_122354409_A_G	44	0.234375	0.498763	0.120672	0.177601	SNP	147	192	NA	ENSG00000150967	ENSG00000150967	NA	rs4997380
QTS000042	ftp://ftp.ebi.ac.uk/pub/databases/spot/eQTL/sumstats/QTS000042/QTD000754/QTD000754.all.tsv.gz	ILMN_2343048	12	122354409	A	G	chr12_122354409_A_G	44	0.234375	0.895294	-0.0226173	0.171321	SNP	147	192	NA	ENSG00000150967	ENSG00000150967	NA	rs4997380
QTS000042	ftp://ftp.ebi.ac.uk/pub/databases/spot/eQTL/sumstats/QTS000042/QTD000754/QTD000754.all.tsv.gz	ILMN_2358277	12	122354409	A	G	chr12_122354409_A_G	44	0.234375	0.280329	-0.144009	0.132513	SNP	147	192	NA	ENSG00000111011	ENSG00000111011	NA	rs4997380
QTS000042	ftp://ftp.ebi.ac.uk/pub/databases/spot/eQTL/sumstats/QTS000042/QTD000754/QTD000754.all.tsv.gz	ILMN_2358278	12	122354409	A	G	chr12_122354409_A_G	44	0.234375	0.595886	0.0700498	0.131573	SNP	147	192	NA	ENSG00000111011	ENSG00000111011	NA	rs4997380
QTS000042	ftp://ftp.ebi.ac.uk/pub/databases/spot/eQTL/sumstats/QTS000042/QTD000754/QTD000754.all.tsv.gz	ILMN_2393144	12	122354409	A	G	chr12_122354409_A_G	44	0.234375	0.446002	0.110478	0.144268	SNP	147	192	NA	ENSG00000182196	ENSG00000182196	NA	rs4997380
QTS000042	ftp://ftp.ebi.ac.uk/pub/databases/spot/eQTL/sumstats/QTS000042/QTD000754/QTD000754.all.tsv.gz	ILMN_2396148	12	122354409	A	G	chr12_122354409_A_G	44	0.234375	0.839532	-0.0435163	0.214222	SNP	147	192	NA	ENSG00000130787	ENSG00000130787	NA	rs4997380
QTS000042	ftp://ftp.ebi.ac.uk/pub/databases/spot/eQTL/sumstats/QTS000042/QTD000754/QTD000754.all.tsv.gz	ILMN_2398664	12	122354409	A	G	chr12_122354409_A_G	44	0.234375	0.431587	-0.157501	0.199273	SNP	147	192	NA	ENSG00000170633	ENSG00000170633	NA	rs4997380
QTS000042	ftp://ftp.ebi.ac.uk/pub/databases/spot/eQTL/sumstats/QTS000042/QTD000754/QTD000754.all.tsv.gz	ILMN_2404085	12	122354409	A	G	chr12_122354409_A_G	44	0.234375	0.88091	0.0163363	0.108703	SNP	147	192	NA	ENSG00000130779	ENSG00000130779	NA	rs4997380
QTS000042	ftp://ftp.ebi.ac.uk/pub/databases/spot/eQTL/sumstats/QTS000042/QTD000754/QTD000754.all.tsv.gz	ILMN_1651464	12	122355362	C	T	chr12_122355362_C_T	16	0.0833333	0.896592	-0.0390889	0.299826	SNP	16	192	NA	ENSG00000089094	ENSG00000089094	NA	rs3817012
QTS000042	ftp://ftp.ebi.ac.uk/pub/databases/spot/eQTL/sumstats/QTS000042/QTD000754/QTD000754.all.tsv.gz	ILMN_1652918	12	122355362	C	T	chr12_122355362_C_T	16	0.0833333	0.932675	0.0223249	0.263453	SNP	16	192	NA	ENSG00000139725	ENSG00000139725	NA	rs3817012
QTS000042	ftp://ftp.ebi.ac.uk/pub/databases/spot/eQTL/sumstats/QTS000042/QTD000754/QTD000754.all.tsv.gz	ILMN_1654421	12	122355362	C	T	chr12_122355362_C_T	16	0.0833333	0.0390105	0.401547	0.191422	SNP	16	192	NA	ENSG00000051825	ENSG00000051825	NA	rs3817012
QTS000042	ftp://ftp.ebi.ac.uk/pub/databases/spot/eQTL/sumstats/QTS000042/QTD000754/QTD000754.all.tsv.gz	ILMN_1658232	12	122355362	C	T	chr12_122355362_C_T	16	0.0833333	0.820346	-0.061246	0.268824	SNP	16	192	NA	ENSG00000089094	ENSG00000089094	NA	rs3817012
QTS000042	ftp://ftp.ebi.ac.uk/pub/databases/spot/eQTL/sumstats/QTS000042/QTD000754/QTD000754.all.tsv.gz	ILMN_1662316	12	122355362	C	T	chr12_122355362_C_T	16	0.0833333	0.495338	0.158652	0.231642	SNP	16	192	NA	ENSG00000139719	ENSG00000139719	NA	rs3817012
QTS000042	ftp://ftp.ebi.ac.uk/pub/databases/spot/eQTL/sumstats/QTS000042/QTD000754/QTD000754.all.tsv.gz	ILMN_1665335	12	122355362	C	T	chr12_122355362_C_T	16	0.0833333	0.233291	-0.133039	0.110793	SNP	16	192	NA	ENSG00000184047	ENSG00000184047	NA	rs3817012
QTS000042	ftp://ftp.ebi.ac.uk/pub/databases/spot/eQTL/sumstats/QTS000042/QTD000754/QTD000754.all.tsv.gz	ILMN_1667510	12	122355362	C	T	chr12_122355362_C_T	16	0.0833333	0.40356	0.212871	0.253531	SNP	16	192	NA	ENSG00000130921	ENSG00000130921	NA	rs3817012
QTS000042	ftp://ftp.ebi.ac.uk/pub/databases/spot/eQTL/sumstats/QTS000042/QTD000754/QTD000754.all.tsv.gz	ILMN_1677693	12	122355362	C	T	chr12_122355362_C_T	16	0.0833333	0.492353	0.129637	0.187971	SNP	16	192	NA	ENSG00000255398	ENSG00000255398	NA	rs3817012
QTS000042	ftp://ftp.ebi.ac.uk/pub/databases/spot/eQTL/sumstats/QTS000042/QTD000754/QTD000754.all.tsv.gz	ILMN_1684038	12	122355362	C	T	chr12_122355362_C_T	16	0.0833333	0.0998072	0.456898	0.274477	SNP	16	192	NA	ENSG00000130779	ENSG00000130779	NA	rs3817012
QTS000042	ftp://ftp.ebi.ac.uk/pub/databases/spot/eQTL/sumstats/QTS000042/QTD000754/QTD000754.all.tsv.gz	ILMN_1706886	12	122355362	C	T	chr12_122355362_C_T	16	0.0833333	0.441765	0.221423	0.286459	SNP	16	192	NA	ENSG00000110987	ENSG00000110987	NA	rs3817012
QTS000042	ftp://ftp.ebi.ac.uk/pub/databases/spot/eQTL/sumstats/QTS000042/QTD000754/QTD000754.all.tsv.gz	ILMN_1710427	12	122355362	C	T	chr12_122355362_C_T	16	0.0833333	0.548763	0.089175	0.148105	SNP	16	192	NA	ENSG00000139722	ENSG00000139722	NA	rs3817012
QTS000042	ftp://ftp.ebi.ac.uk/pub/databases/spot/eQTL/sumstats/QTS000042/QTD000754/QTD000754.all.tsv.gz	ILMN_1711699	12	122355362	C	T	chr12_122355362_C_T	16	0.0833333	0.104542	-0.456199	0.277931	SNP	16	192	NA	ENSG00000130787	ENSG00000130787	NA	rs3817012
QTS000042	ftp://ftp.ebi.ac.uk/pub/databases/spot/eQTL/sumstats/QTS000042/QTD000754/QTD000754.all.tsv.gz	ILMN_1723058	12	122355362	C	T	chr12_122355362_C_T	16	0.0833333	0.833098	-0.0505192	0.238971	SNP	16	192	NA	ENSG00000130779	ENSG00000130779	NA	rs3817012
QTS000042	ftp://ftp.ebi.ac.uk/pub/databases/spot/eQTL/sumstats/QTS000042/QTD000754/QTD000754.all.tsv.gz	ILMN_1723177	12	122355362	C	T	chr12_122355362_C_T	16	0.0833333	0.676093	-0.0789877	0.18838	SNP	16	192	NA	ENSG00000089053	ENSG00000089053	NA	rs3817012
QTS000042	ftp://ftp.ebi.ac.uk/pub/databases/spot/eQTL/sumstats/QTS000042/QTD000754/QTD000754.all.tsv.gz	ILMN_1724148	12	122355362	C	T	chr12_122355362_C_T	16	0.0833333	0.884122	-0.0370758	0.253595	SNP	16	192	NA	ENSG00000276045	ENSG00000276045	NA	rs3817012
QTS000042	ftp://ftp.ebi.ac.uk/pub/databases/spot/eQTL/sumstats/QTS000042/QTD000754/QTD000754.all.tsv.gz	ILMN_1732516	12	122355362	C	T	chr12_122355362_C_T	16	0.0833333	0.117016	0.303229	0.191419	SNP	16	192	NA	ENSG00000184445	ENSG00000184445	NA	rs3817012
QTS000042	ftp://ftp.ebi.ac.uk/pub/databases/spot/eQTL/sumstats/QTS000042/QTD000754/QTD000754.all.tsv.gz	ILMN_1732767	12	122355362	C	T	chr12_122355362_C_T	16	0.0833333	0.00427094	0.433857	0.147602	SNP	16	192	NA	ENSG00000110801	ENSG00000110801	NA	rs3817012
QTS000042	ftp://ftp.ebi.ac.uk/pub/databases/spot/eQTL/sumstats/QTS000042/QTD000754/QTD000754.all.tsv.gz	ILMN_1750497	12	122355362	C	T	chr12_122355362_C_T	16	0.0833333	0.938369	0.0133934	0.17269	SNP	16	192	NA	ENSG00000182782	ENSG00000182782	NA	rs3817012
QTS000042	ftp://ftp.ebi.ac.uk/pub/databases/spot/eQTL/sumstats/QTS000042/QTD000754/QTD000754.all.tsv.gz	ILMN_1760954	12	122355362	C	T	chr12_122355362_C_T	16	0.0833333	0.340231	0.22612	0.235715	SNP	16	192	NA	ENSG00000139726	ENSG00000139726	NA	rs3817012
QTS000042	ftp://ftp.ebi.ac.uk/pub/databases/spot/eQTL/sumstats/QTS000042/QTD000754/QTD000754.all.tsv.gz	ILMN_1786039	12	122355362	C	T	chr12_122355362_C_T	16	0.0833333	0.951209	0.0155796	0.253837	SNP	16	192	NA	ENSG00000170633	ENSG00000170633	NA	rs3817012
QTS000042	ftp://ftp.ebi.ac.uk/pub/databases/spot/eQTL/sumstats/QTS000042/QTD000754/QTD000754.all.tsv.gz	ILMN_1788887	12	122355362	C	T	chr12_122355362_C_T	16	0.0833333	0.509635	0.18288	0.276128	SNP	16	192	NA	ENSG00000212694	ENSG00000212694	NA	rs3817012
QTS000042	ftp://ftp.ebi.ac.uk/pub/databases/spot/eQTL/sumstats/QTS000042/QTD000754/QTD000754.all.tsv.gz	ILMN_1788928	12	122355362	C	T	chr12_122355362_C_T	16	0.0833333	0.213868	-0.367303	0.293204	SNP	16	192	NA	ENSG00000150967	ENSG00000150967	NA	rs3817012
QTS000042	ftp://ftp.ebi.ac.uk/pub/databases/spot/eQTL/sumstats/QTS000042/QTD000754/QTD000754.all.tsv.gz	ILMN_1791149	12	122355362	C	T	chr12_122355362_C_T	16	0.0833333	0.847733	0.0449153	0.233181	SNP	16	192	NA	ENSG00000182196	ENSG00000182196	NA	rs3817012
QTS000042	ftp://ftp.ebi.ac.uk/pub/databases/spot/eQTL/sumstats/QTS000042/QTD000754/QTD000754.all.tsv.gz	ILMN_1792092	12	122355362	C	T	chr12_122355362_C_T	16	0.0833333	0.961903	-0.00926679	0.193413	SNP	16	192	NA	ENSG00000033030	ENSG00000033030	NA	rs3817012
QTS000042	ftp://ftp.ebi.ac.uk/pub/databases/spot/eQTL/sumstats/QTS000042/QTD000754/QTD000754.all.tsv.gz	ILMN_1794260	12	122355362	C	T	chr12_122355362_C_T	16	0.0833333	0.921033	0.022505	0.226323	SNP	16	192	NA	ENSG00000089094	ENSG00000089094	NA	rs3817012
QTS000042	ftp://ftp.ebi.ac.uk/pub/databases/spot/eQTL/sumstats/QTS000042/QTD000754/QTD000754.all.tsv.gz	ILMN_1811272	12	122355362	C	T	chr12_122355362_C_T	16	0.0833333	0.29168	-0.263734	0.248506	SNP	16	192	NA	ENSG00000196917	ENSG00000196917	NA	rs3817012
QTS000042	ftp://ftp.ebi.ac.uk/pub/databases/spot/eQTL/sumstats/QTS000042/QTD000754/QTD000754.all.tsv.gz	ILMN_1813573	12	122355362	C	T	chr12_122355362_C_T	16	0.0833333	0.777703	-0.0653895	0.230858	SNP	16	192	NA	ENSG00000139718	ENSG00000139718	NA	rs3817012
QTS000042	ftp://ftp.ebi.ac.uk/pub/databases/spot/eQTL/sumstats/QTS000042/QTD000754/QTD000754.all.tsv.gz	ILMN_1849192	12	122355362	C	T	chr12_122355362_C_T	16	0.0833333	0.526791	-0.183718	0.289036	SNP	16	192	NA	ENSG00000256546	ENSG00000256546	NA	rs3817012
QTS000042	ftp://ftp.ebi.ac.uk/pub/databases/spot/eQTL/sumstats/QTS000042/QTD000754/QTD000754.all.tsv.gz	ILMN_2098947	12	122355362	C	T	chr12_122355362_C_T	16	0.0833333	0.445559	0.206252	0.26907	SNP	16	192	NA	ENSG00000212694	ENSG00000212694	NA	rs3817012
QTS000042	ftp://ftp.ebi.ac.uk/pub/databases/spot/eQTL/sumstats/QTS000042/QTD000754/QTD000754.all.tsv.gz	ILMN_2310589	12	122355362	C	T	chr12_122355362_C_T	16	0.0833333	0.942742	0.0166587	0.231228	SNP	16	192	NA	ENSG00000184047	ENSG00000184047	NA	rs3817012
QTS000042	ftp://ftp.ebi.ac.uk/pub/databases/spot/eQTL/sumstats/QTS000042/QTD000754/QTD000754.all.tsv.gz	ILMN_2332990	12	122355362	C	T	chr12_122355362_C_T	16	0.0833333	0.988111	-0.00293813	0.19658	SNP	16	192	NA	ENSG00000184047	ENSG00000184047	NA	rs3817012
QTS000042	ftp://ftp.ebi.ac.uk/pub/databases/spot/eQTL/sumstats/QTS000042/QTD000754/QTD000754.all.tsv.gz	ILMN_2343047	12	122355362	C	T	chr12_122355362_C_T	16	0.0833333	0.738246	0.0810191	0.241623	SNP	16	192	NA	ENSG00000150967	ENSG00000150967	NA	rs3817012
QTS000042	ftp://ftp.ebi.ac.uk/pub/databases/spot/eQTL/sumstats/QTS000042/QTD000754/QTD000754.all.tsv.gz	ILMN_2343048	12	122355362	C	T	chr12_122355362_C_T	16	0.0833333	0.0893956	0.392831	0.228529	SNP	16	192	NA	ENSG00000150967	ENSG00000150967	NA	rs3817012
QTS000042	ftp://ftp.ebi.ac.uk/pub/databases/spot/eQTL/sumstats/QTS000042/QTD000754/QTD000754.all.tsv.gz	ILMN_2358277	12	122355362	C	T	chr12_122355362_C_T	16	0.0833333	0.914577	-0.0194944	0.181177	SNP	16	192	NA	ENSG00000111011	ENSG00000111011	NA	rs3817012
QTS000042	ftp://ftp.ebi.ac.uk/pub/databases/spot/eQTL/sumstats/QTS000042/QTD000754/QTD000754.all.tsv.gz	ILMN_2358278	12	122355362	C	T	chr12_122355362_C_T	16	0.0833333	0.15575	-0.253201	0.176733	SNP	16	192	NA	ENSG00000111011	ENSG00000111011	NA	rs3817012
QTS000042	ftp://ftp.ebi.ac.uk/pub/databases/spot/eQTL/sumstats/QTS000042/QTD000754/QTD000754.all.tsv.gz	ILMN_2393144	12	122355362	C	T	chr12_122355362_C_T	16	0.0833333	0.27405	-0.214857	0.195119	SNP	16	192	NA	ENSG00000182196	ENSG00000182196	NA	rs3817012
QTS000042	ftp://ftp.ebi.ac.uk/pub/databases/spot/eQTL/sumstats/QTS000042/QTD000754/QTD000754.all.tsv.gz	ILMN_2396148	12	122355362	C	T	chr12_122355362_C_T	16	0.0833333	0.00525831	0.795223	0.277328	SNP	16	192	NA	ENSG00000130787	ENSG00000130787	NA	rs3817012
QTS000042	ftp://ftp.ebi.ac.uk/pub/databases/spot/eQTL/sumstats/QTS000042/QTD000754/QTD000754.all.tsv.gz	ILMN_2398664	12	122355362	C	T	chr12_122355362_C_T	16	0.0833333	0.862711	-0.0470983	0.271511	SNP	16	192	NA	ENSG00000170633	ENSG00000170633	NA	rs3817012
QTS000042	ftp://ftp.ebi.ac.uk/pub/databases/spot/eQTL/sumstats/QTS000042/QTD000754/QTD000754.all.tsv.gz	ILMN_2404085	12	122355362	C	T	chr12_122355362_C_T	16	0.0833333	0.507987	0.0978708	0.147199	SNP	16	192	NA	ENSG00000130779	ENSG00000130779	NA	rs3817012
QTS000042	ftp://ftp.ebi.ac.uk/pub/databases/spot/eQTL/sumstats/QTS000042/QTD000754/QTD000754.all.tsv.gz	ILMN_1651464	12	122355625	T	C	chr12_122355625_T_C	44	0.234375	0.0344511	-0.463987	0.215747	SNP	148	192	NA	ENSG00000089094	ENSG00000089094	NA	rs6488933
QTS000042	ftp://ftp.ebi.ac.uk/pub/databases/spot/eQTL/sumstats/QTS000042/QTD000754/QTD000754.all.tsv.gz	ILMN_1652918	12	122355625	T	C	chr12_122355625_T_C	44	0.234375	0.329005	0.190206	0.193699	SNP	148	192	NA	ENSG00000139725	ENSG00000139725	NA	rs6488933
QTS000042	ftp://ftp.ebi.ac.uk/pub/databases/spot/eQTL/sumstats/QTS000042/QTD000754/QTD000754.all.tsv.gz	ILMN_1654421	12	122355625	T	C	chr12_122355625_T_C	44	0.234375	0.616168	0.0730069	0.145083	SNP	148	192	NA	ENSG00000051825	ENSG00000051825	NA	rs6488933
QTS000042	ftp://ftp.ebi.ac.uk/pub/databases/spot/eQTL/sumstats/QTS000042/QTD000754/QTD000754.all.tsv.gz	ILMN_1658232	12	122355625	T	C	chr12_122355625_T_C	44	0.234375	0.92066	-0.019867	0.198849	SNP	148	192	NA	ENSG00000089094	ENSG00000089094	NA	rs6488933
QTS000042	ftp://ftp.ebi.ac.uk/pub/databases/spot/eQTL/sumstats/QTS000042/QTD000754/QTD000754.all.tsv.gz	ILMN_1662316	12	122355625	T	C	chr12_122355625_T_C	44	0.234375	0.960381	-0.00855974	0.171788	SNP	148	192	NA	ENSG00000139719	ENSG00000139719	NA	rs6488933
QTS000042	ftp://ftp.ebi.ac.uk/pub/databases/spot/eQTL/sumstats/QTS000042/QTD000754/QTD000754.all.tsv.gz	ILMN_1665335	12	122355625	T	C	chr12_122355625_T_C	44	0.234375	0.74893	-0.0265247	0.0825982	SNP	148	192	NA	ENSG00000184047	ENSG00000184047	NA	rs6488933
QTS000042	ftp://ftp.ebi.ac.uk/pub/databases/spot/eQTL/sumstats/QTS000042/QTD000754/QTD000754.all.tsv.gz	ILMN_1667510	12	122355625	T	C	chr12_122355625_T_C	44	0.234375	0.681265	0.0775351	0.188098	SNP	148	192	NA	ENSG00000130921	ENSG00000130921	NA	rs6488933
QTS000042	ftp://ftp.ebi.ac.uk/pub/databases/spot/eQTL/sumstats/QTS000042/QTD000754/QTD000754.all.tsv.gz	ILMN_1677693	12	122355625	T	C	chr12_122355625_T_C	44	0.234375	0.485495	0.0973883	0.138994	SNP	148	192	NA	ENSG00000255398	ENSG00000255398	NA	rs6488933
QTS000042	ftp://ftp.ebi.ac.uk/pub/databases/spot/eQTL/sumstats/QTS000042/QTD000754/QTD000754.all.tsv.gz	ILMN_1684038	12	122355625	T	C	chr12_122355625_T_C	44	0.234375	0.572465	-0.116727	0.205977	SNP	148	192	NA	ENSG00000130779	ENSG00000130779	NA	rs6488933
QTS000042	ftp://ftp.ebi.ac.uk/pub/databases/spot/eQTL/sumstats/QTS000042/QTD000754/QTD000754.all.tsv.gz	ILMN_1706886	12	122355625	T	C	chr12_122355625_T_C	44	0.234375	0.916347	0.0223991	0.212596	SNP	148	192	NA	ENSG00000110987	ENSG00000110987	NA	rs6488933
QTS000042	ftp://ftp.ebi.ac.uk/pub/databases/spot/eQTL/sumstats/QTS000042/QTD000754/QTD000754.all.tsv.gz	ILMN_1710427	12	122355625	T	C	chr12_122355625_T_C	44	0.234375	0.0302172	-0.235216	0.106649	SNP	148	192	NA	ENSG00000139722	ENSG00000139722	NA	rs6488933
QTS000042	ftp://ftp.ebi.ac.uk/pub/databases/spot/eQTL/sumstats/QTS000042/QTD000754/QTD000754.all.tsv.gz	ILMN_1711699	12	122355625	T	C	chr12_122355625_T_C	44	0.234375	0.357306	-0.192365	0.207799	SNP	148	192	NA	ENSG00000130787	ENSG00000130787	NA	rs6488933
QTS000042	ftp://ftp.ebi.ac.uk/pub/databases/spot/eQTL/sumstats/QTS000042/QTD000754/QTD000754.all.tsv.gz	ILMN_1723058	12	122355625	T	C	chr12_122355625_T_C	44	0.234375	0.516892	-0.114774	0.176315	SNP	148	192	NA	ENSG00000130779	ENSG00000130779	NA	rs6488933
QTS000042	ftp://ftp.ebi.ac.uk/pub/databases/spot/eQTL/sumstats/QTS000042/QTD000754/QTD000754.all.tsv.gz	ILMN_1723177	12	122355625	T	C	chr12_122355625_T_C	44	0.234375	0.463301	0.102425	0.138999	SNP	148	192	NA	ENSG00000089053	ENSG00000089053	NA	rs6488933
QTS000042	ftp://ftp.ebi.ac.uk/pub/databases/spot/eQTL/sumstats/QTS000042/QTD000754/QTD000754.all.tsv.gz	ILMN_1724148	12	122355625	T	C	chr12_122355625_T_C	44	0.234375	0.0539679	0.358456	0.183336	SNP	148	192	NA	ENSG00000276045	ENSG00000276045	NA	rs6488933
QTS000042	ftp://ftp.ebi.ac.uk/pub/databases/spot/eQTL/sumstats/QTS000042/QTD000754/QTD000754.all.tsv.gz	ILMN_1732516	12	122355625	T	C	chr12_122355625_T_C	44	0.234375	0.282816	0.154267	0.142692	SNP	148	192	NA	ENSG00000184445	ENSG00000184445	NA	rs6488933
QTS000042	ftp://ftp.ebi.ac.uk/pub/databases/spot/eQTL/sumstats/QTS000042/QTD000754/QTD000754.all.tsv.gz	ILMN_1732767	12	122355625	T	C	chr12_122355625_T_C	44	0.234375	0.607486	-0.0590803	0.114574	SNP	148	192	NA	ENSG00000110801	ENSG00000110801	NA	rs6488933
QTS000042	ftp://ftp.ebi.ac.uk/pub/databases/spot/eQTL/sumstats/QTS000042/QTD000754/QTD000754.all.tsv.gz	ILMN_1750497	12	122355625	T	C	chr12_122355625_T_C	44	0.234375	0.41126	0.10504	0.127183	SNP	148	192	NA	ENSG00000182782	ENSG00000182782	NA	rs6488933
QTS000042	ftp://ftp.ebi.ac.uk/pub/databases/spot/eQTL/sumstats/QTS000042/QTD000754/QTD000754.all.tsv.gz	ILMN_1760954	12	122355625	T	C	chr12_122355625_T_C	44	0.234375	0.88724	-0.02493	0.175268	SNP	148	192	NA	ENSG00000139726	ENSG00000139726	NA	rs6488933
QTS000042	ftp://ftp.ebi.ac.uk/pub/databases/spot/eQTL/sumstats/QTS000042/QTD000754/QTD000754.all.tsv.gz	ILMN_1786039	12	122355625	T	C	chr12_122355625_T_C	44	0.234375	0.828151	0.0408675	0.187665	SNP	148	192	NA	ENSG00000170633	ENSG00000170633	NA	rs6488933
QTS000042	ftp://ftp.ebi.ac.uk/pub/databases/spot/eQTL/sumstats/QTS000042/QTD000754/QTD000754.all.tsv.gz	ILMN_1788887	12	122355625	T	C	chr12_122355625_T_C	44	0.234375	0.692037	0.0813062	0.204548	SNP	148	192	NA	ENSG00000212694	ENSG00000212694	NA	rs6488933
QTS000042	ftp://ftp.ebi.ac.uk/pub/databases/spot/eQTL/sumstats/QTS000042/QTD000754/QTD000754.all.tsv.gz	ILMN_1788928	12	122355625	T	C	chr12_122355625_T_C	44	0.234375	0.348641	-0.205225	0.217716	SNP	148	192	NA	ENSG00000150967	ENSG00000150967	NA	rs6488933
QTS000042	ftp://ftp.ebi.ac.uk/pub/databases/spot/eQTL/sumstats/QTS000042/QTD000754/QTD000754.all.tsv.gz	ILMN_1791149	12	122355625	T	C	chr12_122355625_T_C	44	0.234375	0.229788	0.206846	0.170959	SNP	148	192	NA	ENSG00000182196	ENSG00000182196	NA	rs6488933
QTS000042	ftp://ftp.ebi.ac.uk/pub/databases/spot/eQTL/sumstats/QTS000042/QTD000754/QTD000754.all.tsv.gz	ILMN_1792092	12	122355625	T	C	chr12_122355625_T_C	44	0.234375	0.365809	0.129422	0.142317	SNP	148	192	NA	ENSG00000033030	ENSG00000033030	NA	rs6488933
QTS000042	ftp://ftp.ebi.ac.uk/pub/databases/spot/eQTL/sumstats/QTS000042/QTD000754/QTD000754.all.tsv.gz	ILMN_1794260	12	122355625	T	C	chr12_122355625_T_C	44	0.234375	0.519237	-0.108071	0.166952	SNP	148	192	NA	ENSG00000089094	ENSG00000089094	NA	rs6488933
QTS000042	ftp://ftp.ebi.ac.uk/pub/databases/spot/eQTL/sumstats/QTS000042/QTD000754/QTD000754.all.tsv.gz	ILMN_1811272	12	122355625	T	C	chr12_122355625_T_C	44	0.234375	0.38401	-0.161192	0.184173	SNP	148	192	NA	ENSG00000196917	ENSG00000196917	NA	rs6488933
QTS000042	ftp://ftp.ebi.ac.uk/pub/databases/spot/eQTL/sumstats/QTS000042/QTD000754/QTD000754.all.tsv.gz	ILMN_1813573	12	122355625	T	C	chr12_122355625_T_C	44	0.234375	0.875482	-0.0268447	0.17078	SNP	148	192	NA	ENSG00000139718	ENSG00000139718	NA	rs6488933
QTS000042	ftp://ftp.ebi.ac.uk/pub/databases/spot/eQTL/sumstats/QTS000042/QTD000754/QTD000754.all.tsv.gz	ILMN_1849192	12	122355625	T	C	chr12_122355625_T_C	44	0.234375	0.090301	0.36086	0.210533	SNP	148	192	NA	ENSG00000256546	ENSG00000256546	NA	rs6488933
QTS000042	ftp://ftp.ebi.ac.uk/pub/databases/spot/eQTL/sumstats/QTS000042/QTD000754/QTD000754.all.tsv.gz	ILMN_2098947	12	122355625	T	C	chr12_122355625_T_C	44	0.234375	0.37198	0.178386	0.198717	SNP	148	192	NA	ENSG00000212694	ENSG00000212694	NA	rs6488933
QTS000042	ftp://ftp.ebi.ac.uk/pub/databases/spot/eQTL/sumstats/QTS000042/QTD000754/QTD000754.all.tsv.gz	ILMN_2310589	12	122355625	T	C	chr12_122355625_T_C	44	0.234375	0.116321	-0.267334	0.168433	SNP	148	192	NA	ENSG00000184047	ENSG00000184047	NA	rs6488933
QTS000042	ftp://ftp.ebi.ac.uk/pub/databases/spot/eQTL/sumstats/QTS000042/QTD000754/QTD000754.all.tsv.gz	ILMN_2332990	12	122355625	T	C	chr12_122355625_T_C	44	0.234375	0.730071	-0.0502931	0.145267	SNP	148	192	NA	ENSG00000184047	ENSG00000184047	NA	rs6488933
QTS000042	ftp://ftp.ebi.ac.uk/pub/databases/spot/eQTL/sumstats/QTS000042/QTD000754/QTD000754.all.tsv.gz	ILMN_2343047	12	122355625	T	C	chr12_122355625_T_C	44	0.234375	0.508645	0.118383	0.178327	SNP	148	192	NA	ENSG00000150967	ENSG00000150967	NA	rs6488933
QTS000042	ftp://ftp.ebi.ac.uk/pub/databases/spot/eQTL/sumstats/QTS000042/QTD000754/QTD000754.all.tsv.gz	ILMN_2343048	12	122355625	T	C	chr12_122355625_T_C	44	0.234375	0.877342	-0.0266282	0.171992	SNP	148	192	NA	ENSG00000150967	ENSG00000150967	NA	rs6488933
QTS000042	ftp://ftp.ebi.ac.uk/pub/databases/spot/eQTL/sumstats/QTS000042/QTD000754/QTD000754.all.tsv.gz	ILMN_2358277	12	122355625	T	C	chr12_122355625_T_C	44	0.234375	0.285683	-0.142991	0.133058	SNP	148	192	NA	ENSG00000111011	ENSG00000111011	NA	rs6488933
QTS000042	ftp://ftp.ebi.ac.uk/pub/databases/spot/eQTL/sumstats/QTS000042/QTD000754/QTD000754.all.tsv.gz	ILMN_2358278	12	122355625	T	C	chr12_122355625_T_C	44	0.234375	0.582419	0.0729119	0.132076	SNP	148	192	NA	ENSG00000111011	ENSG00000111011	NA	rs6488933
QTS000042	ftp://ftp.ebi.ac.uk/pub/databases/spot/eQTL/sumstats/QTS000042/QTD000754/QTD000754.all.tsv.gz	ILMN_2393144	12	122355625	T	C	chr12_122355625_T_C	44	0.234375	0.451899	0.109487	0.144851	SNP	148	192	NA	ENSG00000182196	ENSG00000182196	NA	rs6488933
QTS000042	ftp://ftp.ebi.ac.uk/pub/databases/spot/eQTL/sumstats/QTS000042/QTD000754/QTD000754.all.tsv.gz	ILMN_2396148	12	122355625	T	C	chr12_122355625_T_C	44	0.234375	0.853016	-0.0399738	0.215078	SNP	148	192	NA	ENSG00000130787	ENSG00000130787	NA	rs6488933
QTS000042	ftp://ftp.ebi.ac.uk/pub/databases/spot/eQTL/sumstats/QTS000042/QTD000754/QTD000754.all.tsv.gz	ILMN_2398664	12	122355625	T	C	chr12_122355625_T_C	44	0.234375	0.421841	-0.161479	0.200029	SNP	148	192	NA	ENSG00000170633	ENSG00000170633	NA	rs6488933
QTS000042	ftp://ftp.ebi.ac.uk/pub/databases/spot/eQTL/sumstats/QTS000042/QTD000754/QTD000754.all.tsv.gz	ILMN_2404085	12	122355625	T	C	chr12_122355625_T_C	44	0.234375	0.890229	0.0151092	0.109135	SNP	148	192	NA	ENSG00000130779	ENSG00000130779	NA	rs6488933
QTS000042	ftp://ftp.ebi.ac.uk/pub/databases/spot/eQTL/sumstats/QTS000042/QTD000754/QTD000754.all.tsv.gz	ILMN_1651464	12	122356733	CCCTGCCTGATTCT	C	chr12_122356733_CCCTGCCTGATTCT_C	55	0.317708	0.0839032	-0.320327	0.183071	INDEL	131	192	NA	ENSG00000089094	ENSG00000089094	NA	rs375941195
QTS000042	ftp://ftp.ebi.ac.uk/pub/databases/spot/eQTL/sumstats/QTS000042/QTD000754/QTD000754.all.tsv.gz	ILMN_1651464	12	122356733	CCCTGCCTGATTCT	C	chr12_122356733_CCCTGCCTGATTCT_C	55	0.317708	0.0839032	-0.320327	0.183071	INDEL	131	192	NA	ENSG00000089094	ENSG00000089094	NA	rs71082972
QTS000042	ftp://ftp.ebi.ac.uk/pub/databases/spot/eQTL/sumstats/QTS000042/QTD000754/QTD000754.all.tsv.gz	ILMN_1652918	12	122356733	CCCTGCCTGATTCT	C	chr12_122356733_CCCTGCCTGATTCT_C	55	0.317708	0.451502	0.123509	0.163258	INDEL	131	192	NA	ENSG00000139725	ENSG00000139725	NA	rs375941195
QTS000042	ftp://ftp.ebi.ac.uk/pub/databases/spot/eQTL/sumstats/QTS000042/QTD000754/QTD000754.all.tsv.gz	ILMN_1652918	12	122356733	CCCTGCCTGATTCT	C	chr12_122356733_CCCTGCCTGATTCT_C	55	0.317708	0.451502	0.123509	0.163258	INDEL	131	192	NA	ENSG00000139725	ENSG00000139725	NA	rs71082972
QTS000042	ftp://ftp.ebi.ac.uk/pub/databases/spot/eQTL/sumstats/QTS000042/QTD000754/QTD000754.all.tsv.gz	ILMN_1654421	12	122356733	CCCTGCCTGATTCT	C	chr12_122356733_CCCTGCCTGATTCT_C	55	0.317708	0.398659	-0.103213	0.121649	INDEL	131	192	NA	ENSG00000051825	ENSG00000051825	NA	rs375941195
QTS000042	ftp://ftp.ebi.ac.uk/pub/databases/spot/eQTL/sumstats/QTS000042/QTD000754/QTD000754.all.tsv.gz	ILMN_1654421	12	122356733	CCCTGCCTGATTCT	C	chr12_122356733_CCCTGCCTGATTCT_C	55	0.317708	0.398659	-0.103213	0.121649	INDEL	131	192	NA	ENSG00000051825	ENSG00000051825	NA	rs71082972
QTS000042	ftp://ftp.ebi.ac.uk/pub/databases/spot/eQTL/sumstats/QTS000042/QTD000754/QTD000754.all.tsv.gz	ILMN_1658232	12	122356733	CCCTGCCTGATTCT	C	chr12_122356733_CCCTGCCTGATTCT_C	55	0.317708	0.938325	0.0129774	0.167207	INDEL	131	192	NA	ENSG00000089094	ENSG00000089094	NA	rs375941195
QTS000042	ftp://ftp.ebi.ac.uk/pub/databases/spot/eQTL/sumstats/QTS000042/QTD000754/QTD000754.all.tsv.gz	ILMN_1658232	12	122356733	CCCTGCCTGATTCT	C	chr12_122356733_CCCTGCCTGATTCT_C	55	0.317708	0.938325	0.0129774	0.167207	INDEL	131	192	NA	ENSG00000089094	ENSG00000089094	NA	rs71082972
QTS000042	ftp://ftp.ebi.ac.uk/pub/databases/spot/eQTL/sumstats/QTS000042/QTD000754/QTD000754.all.tsv.gz	ILMN_1662316	12	122356733	CCCTGCCTGATTCT	C	chr12_122356733_CCCTGCCTGATTCT_C	55	0.317708	0.628587	-0.0700363	0.144244	INDEL	131	192	NA	ENSG00000139719	ENSG00000139719	NA	rs375941195
QTS000042	ftp://ftp.ebi.ac.uk/pub/databases/spot/eQTL/sumstats/QTS000042/QTD000754/QTD000754.all.tsv.gz	ILMN_1662316	12	122356733	CCCTGCCTGATTCT	C	chr12_122356733_CCCTGCCTGATTCT_C	55	0.317708	0.628587	-0.0700363	0.144244	INDEL	131	192	NA	ENSG00000139719	ENSG00000139719	NA	rs71082972
QTS000042	ftp://ftp.ebi.ac.uk/pub/databases/spot/eQTL/sumstats/QTS000042/QTD000754/QTD000754.all.tsv.gz	ILMN_1665335	12	122356733	CCCTGCCTGATTCT	C	chr12_122356733_CCCTGCCTGATTCT_C	55	0.317708	0.642069	0.0323797	0.0694045	INDEL	131	192	NA	ENSG00000184047	ENSG00000184047	NA	rs375941195
QTS000042	ftp://ftp.ebi.ac.uk/pub/databases/spot/eQTL/sumstats/QTS000042/QTD000754/QTD000754.all.tsv.gz	ILMN_1665335	12	122356733	CCCTGCCTGATTCT	C	chr12_122356733_CCCTGCCTGATTCT_C	55	0.317708	0.642069	0.0323797	0.0694045	INDEL	131	192	NA	ENSG00000184047	ENSG00000184047	NA	rs71082972
QTS000042	ftp://ftp.ebi.ac.uk/pub/databases/spot/eQTL/sumstats/QTS000042/QTD000754/QTD000754.all.tsv.gz	ILMN_1667510	12	122356733	CCCTGCCTGATTCT	C	chr12_122356733_CCCTGCCTGATTCT_C	55	0.317708	0.871545	-0.025677	0.158301	INDEL	131	192	NA	ENSG00000130921	ENSG00000130921	NA	rs375941195
QTS000042	ftp://ftp.ebi.ac.uk/pub/databases/spot/eQTL/sumstats/QTS000042/QTD000754/QTD000754.all.tsv.gz	ILMN_1667510	12	122356733	CCCTGCCTGATTCT	C	chr12_122356733_CCCTGCCTGATTCT_C	55	0.317708	0.871545	-0.025677	0.158301	INDEL	131	192	NA	ENSG00000130921	ENSG00000130921	NA	rs71082972
QTS000042	ftp://ftp.ebi.ac.uk/pub/databases/spot/eQTL/sumstats/QTS000042/QTD000754/QTD000754.all.tsv.gz	ILMN_1677693	12	122356733	CCCTGCCTGATTCT	C	chr12_122356733_CCCTGCCTGATTCT_C	55	0.317708	0.875639	0.0184	0.117205	INDEL	131	192	NA	ENSG00000255398	ENSG00000255398	NA	rs375941195
QTS000042	ftp://ftp.ebi.ac.uk/pub/databases/spot/eQTL/sumstats/QTS000042/QTD000754/QTD000754.all.tsv.gz	ILMN_1677693	12	122356733	CCCTGCCTGATTCT	C	chr12_122356733_CCCTGCCTGATTCT_C	55	0.317708	0.875639	0.0184	0.117205	INDEL	131	192	NA	ENSG00000255398	ENSG00000255398	NA	rs71082972
QTS000042	ftp://ftp.ebi.ac.uk/pub/databases/spot/eQTL/sumstats/QTS000042/QTD000754/QTD000754.all.tsv.gz	ILMN_1684038	12	122356733	CCCTGCCTGATTCT	C	chr12_122356733_CCCTGCCTGATTCT_C	55	0.317708	0.137159	-0.256994	0.171199	INDEL	131	192	NA	ENSG00000130779	ENSG00000130779	NA	rs375941195
QTS000042	ftp://ftp.ebi.ac.uk/pub/databases/spot/eQTL/sumstats/QTS000042/QTD000754/QTD000754.all.tsv.gz	ILMN_1684038	12	122356733	CCCTGCCTGATTCT	C	chr12_122356733_CCCTGCCTGATTCT_C	55	0.317708	0.137159	-0.256994	0.171199	INDEL	131	192	NA	ENSG00000130779	ENSG00000130779	NA	rs71082972
QTS000042	ftp://ftp.ebi.ac.uk/pub/databases/spot/eQTL/sumstats/QTS000042/QTD000754/QTD000754.all.tsv.gz	ILMN_1706886	12	122356733	CCCTGCCTGATTCT	C	chr12_122356733_CCCTGCCTGATTCT_C	55	0.317708	0.684775	-0.0727589	0.178593	INDEL	131	192	NA	ENSG00000110987	ENSG00000110987	NA	rs375941195
QTS000042	ftp://ftp.ebi.ac.uk/pub/databases/spot/eQTL/sumstats/QTS000042/QTD000754/QTD000754.all.tsv.gz	ILMN_1706886	12	122356733	CCCTGCCTGATTCT	C	chr12_122356733_CCCTGCCTGATTCT_C	55	0.317708	0.684775	-0.0727589	0.178593	INDEL	131	192	NA	ENSG00000110987	ENSG00000110987	NA	rs71082972
QTS000042	ftp://ftp.ebi.ac.uk/pub/databases/spot/eQTL/sumstats/QTS000042/QTD000754/QTD000754.all.tsv.gz	ILMN_1710427	12	122356733	CCCTGCCTGATTCT	C	chr12_122356733_CCCTGCCTGATTCT_C	55	0.317708	0.0267053	-0.202083	0.0895591	INDEL	131	192	NA	ENSG00000139722	ENSG00000139722	NA	rs375941195
QTS000042	ftp://ftp.ebi.ac.uk/pub/databases/spot/eQTL/sumstats/QTS000042/QTD000754/QTD000754.all.tsv.gz	ILMN_1710427	12	122356733	CCCTGCCTGATTCT	C	chr12_122356733_CCCTGCCTGATTCT_C	55	0.317708	0.0267053	-0.202083	0.0895591	INDEL	131	192	NA	ENSG00000139722	ENSG00000139722	NA	rs71082972
QTS000042	ftp://ftp.ebi.ac.uk/pub/databases/spot/eQTL/sumstats/QTS000042/QTD000754/QTD000754.all.tsv.gz	ILMN_1711699	12	122356733	CCCTGCCTGATTCT	C	chr12_122356733_CCCTGCCTGATTCT_C	55	0.317708	0.8101	0.0423269	0.175577	INDEL	131	192	NA	ENSG00000130787	ENSG00000130787	NA	rs375941195
QTS000042	ftp://ftp.ebi.ac.uk/pub/databases/spot/eQTL/sumstats/QTS000042/QTD000754/QTD000754.all.tsv.gz	ILMN_1711699	12	122356733	CCCTGCCTGATTCT	C	chr12_122356733_CCCTGCCTGATTCT_C	55	0.317708	0.8101	0.0423269	0.175577	INDEL	131	192	NA	ENSG00000130787	ENSG00000130787	NA	rs71082972
QTS000042	ftp://ftp.ebi.ac.uk/pub/databases/spot/eQTL/sumstats/QTS000042/QTD000754/QTD000754.all.tsv.gz	ILMN_1723058	12	122356733	CCCTGCCTGATTCT	C	chr12_122356733_CCCTGCCTGATTCT_C	55	0.317708	0.690315	-0.059373	0.148493	INDEL	131	192	NA	ENSG00000130779	ENSG00000130779	NA	rs375941195
QTS000042	ftp://ftp.ebi.ac.uk/pub/databases/spot/eQTL/sumstats/QTS000042/QTD000754/QTD000754.all.tsv.gz	ILMN_1723058	12	122356733	CCCTGCCTGATTCT	C	chr12_122356733_CCCTGCCTGATTCT_C	55	0.317708	0.690315	-0.059373	0.148493	INDEL	131	192	NA	ENSG00000130779	ENSG00000130779	NA	rs71082972
QTS000042	ftp://ftp.ebi.ac.uk/pub/databases/spot/eQTL/sumstats/QTS000042/QTD000754/QTD000754.all.tsv.gz	ILMN_1723177	12	122356733	CCCTGCCTGATTCT	C	chr12_122356733_CCCTGCCTGATTCT_C	55	0.317708	0.374984	0.1041	0.116699	INDEL	131	192	NA	ENSG00000089053	ENSG00000089053	NA	rs375941195
QTS000042	ftp://ftp.ebi.ac.uk/pub/databases/spot/eQTL/sumstats/QTS000042/QTD000754/QTD000754.all.tsv.gz	ILMN_1723177	12	122356733	CCCTGCCTGATTCT	C	chr12_122356733_CCCTGCCTGATTCT_C	55	0.317708	0.374984	0.1041	0.116699	INDEL	131	192	NA	ENSG00000089053	ENSG00000089053	NA	rs71082972
QTS000042	ftp://ftp.ebi.ac.uk/pub/databases/spot/eQTL/sumstats/QTS000042/QTD000754/QTD000754.all.tsv.gz	ILMN_1724148	12	122356733	CCCTGCCTGATTCT	C	chr12_122356733_CCCTGCCTGATTCT_C	55	0.317708	0.0905957	0.265367	0.154964	INDEL	131	192	NA	ENSG00000276045	ENSG00000276045	NA	rs375941195
QTS000042	ftp://ftp.ebi.ac.uk/pub/databases/spot/eQTL/sumstats/QTS000042/QTD000754/QTD000754.all.tsv.gz	ILMN_1724148	12	122356733	CCCTGCCTGATTCT	C	chr12_122356733_CCCTGCCTGATTCT_C	55	0.317708	0.0905957	0.265367	0.154964	INDEL	131	192	NA	ENSG00000276045	ENSG00000276045	NA	rs71082972
QTS000042	ftp://ftp.ebi.ac.uk/pub/databases/spot/eQTL/sumstats/QTS000042/QTD000754/QTD000754.all.tsv.gz	ILMN_1732516	12	122356733	CCCTGCCTGATTCT	C	chr12_122356733_CCCTGCCTGATTCT_C	55	0.317708	0.964297	-0.00542524	0.120834	INDEL	131	192	NA	ENSG00000184445	ENSG00000184445	NA	rs375941195
QTS000042	ftp://ftp.ebi.ac.uk/pub/databases/spot/eQTL/sumstats/QTS000042/QTD000754/QTD000754.all.tsv.gz	ILMN_1732516	12	122356733	CCCTGCCTGATTCT	C	chr12_122356733_CCCTGCCTGATTCT_C	55	0.317708	0.964297	-0.00542524	0.120834	INDEL	131	192	NA	ENSG00000184445	ENSG00000184445	NA	rs71082972
QTS000042	ftp://ftp.ebi.ac.uk/pub/databases/spot/eQTL/sumstats/QTS000042/QTD000754/QTD000754.all.tsv.gz	ILMN_1732767	12	122356733	CCCTGCCTGATTCT	C	chr12_122356733_CCCTGCCTGATTCT_C	55	0.317708	0.0270473	-0.210816	0.0936455	INDEL	131	192	NA	ENSG00000110801	ENSG00000110801	NA	rs375941195
QTS000042	ftp://ftp.ebi.ac.uk/pub/databases/spot/eQTL/sumstats/QTS000042/QTD000754/QTD000754.all.tsv.gz	ILMN_1732767	12	122356733	CCCTGCCTGATTCT	C	chr12_122356733_CCCTGCCTGATTCT_C	55	0.317708	0.0270473	-0.210816	0.0936455	INDEL	131	192	NA	ENSG00000110801	ENSG00000110801	NA	rs71082972
QTS000042	ftp://ftp.ebi.ac.uk/pub/databases/spot/eQTL/sumstats/QTS000042/QTD000754/QTD000754.all.tsv.gz	ILMN_1750497	12	122356733	CCCTGCCTGATTCT	C	chr12_122356733_CCCTGCCTGATTCT_C	55	0.317708	0.513442	0.0702974	0.107105	INDEL	131	192	NA	ENSG00000182782	ENSG00000182782	NA	rs375941195
QTS000042	ftp://ftp.ebi.ac.uk/pub/databases/spot/eQTL/sumstats/QTS000042/QTD000754/QTD000754.all.tsv.gz	ILMN_1750497	12	122356733	CCCTGCCTGATTCT	C	chr12_122356733_CCCTGCCTGATTCT_C	55	0.317708	0.513442	0.0702974	0.107105	INDEL	131	192	NA	ENSG00000182782	ENSG00000182782	NA	rs71082972
QTS000042	ftp://ftp.ebi.ac.uk/pub/databases/spot/eQTL/sumstats/QTS000042/QTD000754/QTD000754.all.tsv.gz	ILMN_1760954	12	122356733	CCCTGCCTGATTCT	C	chr12_122356733_CCCTGCCTGATTCT_C	55	0.317708	0.486422	-0.102747	0.146955	INDEL	131	192	NA	ENSG00000139726	ENSG00000139726	NA	rs375941195
QTS000042	ftp://ftp.ebi.ac.uk/pub/databases/spot/eQTL/sumstats/QTS000042/QTD000754/QTD000754.all.tsv.gz	ILMN_1760954	12	122356733	CCCTGCCTGATTCT	C	chr12_122356733_CCCTGCCTGATTCT_C	55	0.317708	0.486422	-0.102747	0.146955	INDEL	131	192	NA	ENSG00000139726	ENSG00000139726	NA	rs71082972
QTS000042	ftp://ftp.ebi.ac.uk/pub/databases/spot/eQTL/sumstats/QTS000042/QTD000754/QTD000754.all.tsv.gz	ILMN_1786039	12	122356733	CCCTGCCTGATTCT	C	chr12_122356733_CCCTGCCTGATTCT_C	55	0.317708	0.885499	0.0227978	0.157824	INDEL	131	192	NA	ENSG00000170633	ENSG00000170633	NA	rs375941195
QTS000042	ftp://ftp.ebi.ac.uk/pub/databases/spot/eQTL/sumstats/QTS000042/QTD000754/QTD000754.all.tsv.gz	ILMN_1786039	12	122356733	CCCTGCCTGATTCT	C	chr12_122356733_CCCTGCCTGATTCT_C	55	0.317708	0.885499	0.0227978	0.157824	INDEL	131	192	NA	ENSG00000170633	ENSG00000170633	NA	rs71082972
QTS000042	ftp://ftp.ebi.ac.uk/pub/databases/spot/eQTL/sumstats/QTS000042/QTD000754/QTD000754.all.tsv.gz	ILMN_1788887	12	122356733	CCCTGCCTGATTCT	C	chr12_122356733_CCCTGCCTGATTCT_C	55	0.317708	0.936778	-0.0136973	0.172154	INDEL	131	192	NA	ENSG00000212694	ENSG00000212694	NA	rs375941195
QTS000042	ftp://ftp.ebi.ac.uk/pub/databases/spot/eQTL/sumstats/QTS000042/QTD000754/QTD000754.all.tsv.gz	ILMN_1788887	12	122356733	CCCTGCCTGATTCT	C	chr12_122356733_CCCTGCCTGATTCT_C	55	0.317708	0.936778	-0.0136973	0.172154	INDEL	131	192	NA	ENSG00000212694	ENSG00000212694	NA	rs71082972
QTS000042	ftp://ftp.ebi.ac.uk/pub/databases/spot/eQTL/sumstats/QTS000042/QTD000754/QTD000754.all.tsv.gz	ILMN_1788928	12	122356733	CCCTGCCTGATTCT	C	chr12_122356733_CCCTGCCTGATTCT_C	55	0.317708	0.976253	-0.00549553	0.184055	INDEL	131	192	NA	ENSG00000150967	ENSG00000150967	NA	rs375941195
QTS000042	ftp://ftp.ebi.ac.uk/pub/databases/spot/eQTL/sumstats/QTS000042/QTD000754/QTD000754.all.tsv.gz	ILMN_1788928	12	122356733	CCCTGCCTGATTCT	C	chr12_122356733_CCCTGCCTGATTCT_C	55	0.317708	0.976253	-0.00549553	0.184055	INDEL	131	192	NA	ENSG00000150967	ENSG00000150967	NA	rs71082972
QTS000042	ftp://ftp.ebi.ac.uk/pub/databases/spot/eQTL/sumstats/QTS000042/QTD000754/QTD000754.all.tsv.gz	ILMN_1791149	12	122356733	CCCTGCCTGATTCT	C	chr12_122356733_CCCTGCCTGATTCT_C	55	0.317708	0.373929	0.129031	0.144327	INDEL	131	192	NA	ENSG00000182196	ENSG00000182196	NA	rs375941195
QTS000042	ftp://ftp.ebi.ac.uk/pub/databases/spot/eQTL/sumstats/QTS000042/QTD000754/QTD000754.all.tsv.gz	ILMN_1791149	12	122356733	CCCTGCCTGATTCT	C	chr12_122356733_CCCTGCCTGATTCT_C	55	0.317708	0.373929	0.129031	0.144327	INDEL	131	192	NA	ENSG00000182196	ENSG00000182196	NA	rs71082972
QTS000042	ftp://ftp.ebi.ac.uk/pub/databases/spot/eQTL/sumstats/QTS000042/QTD000754/QTD000754.all.tsv.gz	ILMN_1792092	12	122356733	CCCTGCCTGATTCT	C	chr12_122356733_CCCTGCCTGATTCT_C	55	0.317708	0.422541	0.0965626	0.119796	INDEL	131	192	NA	ENSG00000033030	ENSG00000033030	NA	rs375941195
QTS000042	ftp://ftp.ebi.ac.uk/pub/databases/spot/eQTL/sumstats/QTS000042/QTD000754/QTD000754.all.tsv.gz	ILMN_1792092	12	122356733	CCCTGCCTGATTCT	C	chr12_122356733_CCCTGCCTGATTCT_C	55	0.317708	0.422541	0.0965626	0.119796	INDEL	131	192	NA	ENSG00000033030	ENSG00000033030	NA	rs71082972
QTS000042	ftp://ftp.ebi.ac.uk/pub/databases/spot/eQTL/sumstats/QTS000042/QTD000754/QTD000754.all.tsv.gz	ILMN_1794260	12	122356733	CCCTGCCTGATTCT	C	chr12_122356733_CCCTGCCTGATTCT_C	55	0.317708	0.553187	-0.0836224	0.140437	INDEL	131	192	NA	ENSG00000089094	ENSG00000089094	NA	rs375941195
QTS000042	ftp://ftp.ebi.ac.uk/pub/databases/spot/eQTL/sumstats/QTS000042/QTD000754/QTD000754.all.tsv.gz	ILMN_1794260	12	122356733	CCCTGCCTGATTCT	C	chr12_122356733_CCCTGCCTGATTCT_C	55	0.317708	0.553187	-0.0836224	0.140437	INDEL	131	192	NA	ENSG00000089094	ENSG00000089094	NA	rs71082972
QTS000042	ftp://ftp.ebi.ac.uk/pub/databases/spot/eQTL/sumstats/QTS000042/QTD000754/QTD000754.all.tsv.gz	ILMN_1811272	12	122356733	CCCTGCCTGATTCT	C	chr12_122356733_CCCTGCCTGATTCT_C	55	0.317708	0.956148	-0.00858121	0.155581	INDEL	131	192	NA	ENSG00000196917	ENSG00000196917	NA	rs375941195
QTS000042	ftp://ftp.ebi.ac.uk/pub/databases/spot/eQTL/sumstats/QTS000042/QTD000754/QTD000754.all.tsv.gz	ILMN_1811272	12	122356733	CCCTGCCTGATTCT	C	chr12_122356733_CCCTGCCTGATTCT_C	55	0.317708	0.956148	-0.00858121	0.155581	INDEL	131	192	NA	ENSG00000196917	ENSG00000196917	NA	rs71082972
QTS000042	ftp://ftp.ebi.ac.uk/pub/databases/spot/eQTL/sumstats/QTS000042/QTD000754/QTD000754.all.tsv.gz	ILMN_1813573	12	122356733	CCCTGCCTGATTCT	C	chr12_122356733_CCCTGCCTGATTCT_C	55	0.317708	0.951036	0.008846	0.143619	INDEL	131	192	NA	ENSG00000139718	ENSG00000139718	NA	rs375941195
QTS000042	ftp://ftp.ebi.ac.uk/pub/databases/spot/eQTL/sumstats/QTS000042/QTD000754/QTD000754.all.tsv.gz	ILMN_1813573	12	122356733	CCCTGCCTGATTCT	C	chr12_122356733_CCCTGCCTGATTCT_C	55	0.317708	0.951036	0.008846	0.143619	INDEL	131	192	NA	ENSG00000139718	ENSG00000139718	NA	rs71082972
QTS000042	ftp://ftp.ebi.ac.uk/pub/databases/spot/eQTL/sumstats/QTS000042/QTD000754/QTD000754.all.tsv.gz	ILMN_1849192	12	122356733	CCCTGCCTGATTCT	C	chr12_122356733_CCCTGCCTGATTCT_C	55	0.317708	0.0706695	0.32342	0.176595	INDEL	131	192	NA	ENSG00000256546	ENSG00000256546	NA	rs375941195
QTS000042	ftp://ftp.ebi.ac.uk/pub/databases/spot/eQTL/sumstats/QTS000042/QTD000754/QTD000754.all.tsv.gz	ILMN_1849192	12	122356733	CCCTGCCTGATTCT	C	chr12_122356733_CCCTGCCTGATTCT_C	55	0.317708	0.0706695	0.32342	0.176595	INDEL	131	192	NA	ENSG00000256546	ENSG00000256546	NA	rs71082972
QTS000042	ftp://ftp.ebi.ac.uk/pub/databases/spot/eQTL/sumstats/QTS000042/QTD000754/QTD000754.all.tsv.gz	ILMN_2098947	12	122356733	CCCTGCCTGATTCT	C	chr12_122356733_CCCTGCCTGATTCT_C	55	0.317708	0.765368	0.0502506	0.167819	INDEL	131	192	NA	ENSG00000212694	ENSG00000212694	NA	rs375941195
QTS000042	ftp://ftp.ebi.ac.uk/pub/databases/spot/eQTL/sumstats/QTS000042/QTD000754/QTD000754.all.tsv.gz	ILMN_2098947	12	122356733	CCCTGCCTGATTCT	C	chr12_122356733_CCCTGCCTGATTCT_C	55	0.317708	0.765368	0.0502506	0.167819	INDEL	131	192	NA	ENSG00000212694	ENSG00000212694	NA	rs71082972
QTS000042	ftp://ftp.ebi.ac.uk/pub/databases/spot/eQTL/sumstats/QTS000042/QTD000754/QTD000754.all.tsv.gz	ILMN_2310589	12	122356733	CCCTGCCTGATTCT	C	chr12_122356733_CCCTGCCTGATTCT_C	55	0.317708	0.16883	-0.197303	0.142126	INDEL	131	192	NA	ENSG00000184047	ENSG00000184047	NA	rs375941195
QTS000042	ftp://ftp.ebi.ac.uk/pub/databases/spot/eQTL/sumstats/QTS000042/QTD000754/QTD000754.all.tsv.gz	ILMN_2310589	12	122356733	CCCTGCCTGATTCT	C	chr12_122356733_CCCTGCCTGATTCT_C	55	0.317708	0.16883	-0.197303	0.142126	INDEL	131	192	NA	ENSG00000184047	ENSG00000184047	NA	rs71082972
QTS000042	ftp://ftp.ebi.ac.uk/pub/databases/spot/eQTL/sumstats/QTS000042/QTD000754/QTD000754.all.tsv.gz	ILMN_2332990	12	122356733	CCCTGCCTGATTCT	C	chr12_122356733_CCCTGCCTGATTCT_C	55	0.317708	0.791204	-0.0324538	0.122185	INDEL	131	192	NA	ENSG00000184047	ENSG00000184047	NA	rs375941195
QTS000042	ftp://ftp.ebi.ac.uk/pub/databases/spot/eQTL/sumstats/QTS000042/QTD000754/QTD000754.all.tsv.gz	ILMN_2332990	12	122356733	CCCTGCCTGATTCT	C	chr12_122356733_CCCTGCCTGATTCT_C	55	0.317708	0.791204	-0.0324538	0.122185	INDEL	131	192	NA	ENSG00000184047	ENSG00000184047	NA	rs71082972
QTS000042	ftp://ftp.ebi.ac.uk/pub/databases/spot/eQTL/sumstats/QTS000042/QTD000754/QTD000754.all.tsv.gz	ILMN_2343047	12	122356733	CCCTGCCTGATTCT	C	chr12_122356733_CCCTGCCTGATTCT_C	55	0.317708	0.717895	0.054461	0.150228	INDEL	131	192	NA	ENSG00000150967	ENSG00000150967	NA	rs375941195
QTS000042	ftp://ftp.ebi.ac.uk/pub/databases/spot/eQTL/sumstats/QTS000042/QTD000754/QTD000754.all.tsv.gz	ILMN_2343047	12	122356733	CCCTGCCTGATTCT	C	chr12_122356733_CCCTGCCTGATTCT_C	55	0.317708	0.717895	0.054461	0.150228	INDEL	131	192	NA	ENSG00000150967	ENSG00000150967	NA	rs71082972
QTS000042	ftp://ftp.ebi.ac.uk/pub/databases/spot/eQTL/sumstats/QTS000042/QTD000754/QTD000754.all.tsv.gz	ILMN_2343048	12	122356733	CCCTGCCTGATTCT	C	chr12_122356733_CCCTGCCTGATTCT_C	55	0.317708	0.244899	-0.168009	0.143446	INDEL	131	192	NA	ENSG00000150967	ENSG00000150967	NA	rs375941195
QTS000042	ftp://ftp.ebi.ac.uk/pub/databases/spot/eQTL/sumstats/QTS000042/QTD000754/QTD000754.all.tsv.gz	ILMN_2343048	12	122356733	CCCTGCCTGATTCT	C	chr12_122356733_CCCTGCCTGATTCT_C	55	0.317708	0.244899	-0.168009	0.143446	INDEL	131	192	NA	ENSG00000150967	ENSG00000150967	NA	rs71082972
QTS000042	ftp://ftp.ebi.ac.uk/pub/databases/spot/eQTL/sumstats/QTS000042/QTD000754/QTD000754.all.tsv.gz	ILMN_2358277	12	122356733	CCCTGCCTGATTCT	C	chr12_122356733_CCCTGCCTGATTCT_C	55	0.317708	0.399855	-0.0949353	0.112178	INDEL	131	192	NA	ENSG00000111011	ENSG00000111011	NA	rs375941195
QTS000042	ftp://ftp.ebi.ac.uk/pub/databases/spot/eQTL/sumstats/QTS000042/QTD000754/QTD000754.all.tsv.gz	ILMN_2358277	12	122356733	CCCTGCCTGATTCT	C	chr12_122356733_CCCTGCCTGATTCT_C	55	0.317708	0.399855	-0.0949353	0.112178	INDEL	131	192	NA	ENSG00000111011	ENSG00000111011	NA	rs71082972
QTS000042	ftp://ftp.ebi.ac.uk/pub/databases/spot/eQTL/sumstats/QTS000042/QTD000754/QTD000754.all.tsv.gz	ILMN_2358278	12	122356733	CCCTGCCTGATTCT	C	chr12_122356733_CCCTGCCTGATTCT_C	55	0.317708	0.184569	0.147279	0.110067	INDEL	131	192	NA	ENSG00000111011	ENSG00000111011	NA	rs375941195
QTS000042	ftp://ftp.ebi.ac.uk/pub/databases/spot/eQTL/sumstats/QTS000042/QTD000754/QTD000754.all.tsv.gz	ILMN_2358278	12	122356733	CCCTGCCTGATTCT	C	chr12_122356733_CCCTGCCTGATTCT_C	55	0.317708	0.184569	0.147279	0.110067	INDEL	131	192	NA	ENSG00000111011	ENSG00000111011	NA	rs71082972
QTS000042	ftp://ftp.ebi.ac.uk/pub/databases/spot/eQTL/sumstats/QTS000042/QTD000754/QTD000754.all.tsv.gz	ILMN_2393144	12	122356733	CCCTGCCTGATTCT	C	chr12_122356733_CCCTGCCTGATTCT_C	55	0.317708	0.185913	0.161298	0.120917	INDEL	131	192	NA	ENSG00000182196	ENSG00000182196	NA	rs375941195
QTS000042	ftp://ftp.ebi.ac.uk/pub/databases/spot/eQTL/sumstats/QTS000042/QTD000754/QTD000754.all.tsv.gz	ILMN_2393144	12	122356733	CCCTGCCTGATTCT	C	chr12_122356733_CCCTGCCTGATTCT_C	55	0.317708	0.185913	0.161298	0.120917	INDEL	131	192	NA	ENSG00000182196	ENSG00000182196	NA	rs71082972
QTS000042	ftp://ftp.ebi.ac.uk/pub/databases/spot/eQTL/sumstats/QTS000042/QTD000754/QTD000754.all.tsv.gz	ILMN_2396148	12	122356733	CCCTGCCTGATTCT	C	chr12_122356733_CCCTGCCTGATTCT_C	55	0.317708	0.0598047	-0.33783	0.176998	INDEL	131	192	NA	ENSG00000130787	ENSG00000130787	NA	rs375941195
QTS000042	ftp://ftp.ebi.ac.uk/pub/databases/spot/eQTL/sumstats/QTS000042/QTD000754/QTD000754.all.tsv.gz	ILMN_2396148	12	122356733	CCCTGCCTGATTCT	C	chr12_122356733_CCCTGCCTGATTCT_C	55	0.317708	0.0598047	-0.33783	0.176998	INDEL	131	192	NA	ENSG00000130787	ENSG00000130787	NA	rs71082972
QTS000042	ftp://ftp.ebi.ac.uk/pub/databases/spot/eQTL/sumstats/QTS000042/QTD000754/QTD000754.all.tsv.gz	ILMN_2398664	12	122356733	CCCTGCCTGATTCT	C	chr12_122356733_CCCTGCCTGATTCT_C	55	0.317708	0.582064	-0.0931339	0.168548	INDEL	131	192	NA	ENSG00000170633	ENSG00000170633	NA	rs375941195
QTS000042	ftp://ftp.ebi.ac.uk/pub/databases/spot/eQTL/sumstats/QTS000042/QTD000754/QTD000754.all.tsv.gz	ILMN_2398664	12	122356733	CCCTGCCTGATTCT	C	chr12_122356733_CCCTGCCTGATTCT_C	55	0.317708	0.582064	-0.0931339	0.168548	INDEL	131	192	NA	ENSG00000170633	ENSG00000170633	NA	rs71082972
QTS000042	ftp://ftp.ebi.ac.uk/pub/databases/spot/eQTL/sumstats/QTS000042/QTD000754/QTD000754.all.tsv.gz	ILMN_2404085	12	122356733	CCCTGCCTGATTCT	C	chr12_122356733_CCCTGCCTGATTCT_C	55	0.317708	0.78233	-0.0254281	0.0917345	INDEL	131	192	NA	ENSG00000130779	ENSG00000130779	NA	rs375941195
QTS000042	ftp://ftp.ebi.ac.uk/pub/databases/spot/eQTL/sumstats/QTS000042/QTD000754/QTD000754.all.tsv.gz	ILMN_2404085	12	122356733	CCCTGCCTGATTCT	C	chr12_122356733_CCCTGCCTGATTCT_C	55	0.317708	0.78233	-0.0254281	0.0917345	INDEL	131	192	NA	ENSG00000130779	ENSG00000130779	NA	rs71082972
QTS000042	ftp://ftp.ebi.ac.uk/pub/databases/spot/eQTL/sumstats/QTS000042/QTD000754/QTD000754.all.tsv.gz	ILMN_1651464	12	122356772	C	A	chr12_122356772_C_A	16	0.0833333	0.878168	-0.0461638	0.30021	SNP	16	192	NA	ENSG00000089094	ENSG00000089094	NA	rs142220575
QTS000042	ftp://ftp.ebi.ac.uk/pub/databases/spot/eQTL/sumstats/QTS000042/QTD000754/QTD000754.all.tsv.gz	ILMN_1652918	12	122356772	C	A	chr12_122356772_C_A	16	0.0833333	0.921258	0.0261564	0.263797	SNP	16	192	NA	ENSG00000139725	ENSG00000139725	NA	rs142220575
QTS000042	ftp://ftp.ebi.ac.uk/pub/databases/spot/eQTL/sumstats/QTS000042/QTD000754/QTD000754.all.tsv.gz	ILMN_1654421	12	122356772	C	A	chr12_122356772_C_A	16	0.0833333	0.0372387	0.405693	0.191582	SNP	16	192	NA	ENSG00000051825	ENSG00000051825	NA	rs142220575
QTS000042	ftp://ftp.ebi.ac.uk/pub/databases/spot/eQTL/sumstats/QTS000042/QTD000754/QTD000754.all.tsv.gz	ILMN_1658232	12	122356772	C	A	chr12_122356772_C_A	16	0.0833333	0.818383	-0.0620087	0.269178	SNP	16	192	NA	ENSG00000089094	ENSG00000089094	NA	rs142220575
QTS000042	ftp://ftp.ebi.ac.uk/pub/databases/spot/eQTL/sumstats/QTS000042/QTD000754/QTD000754.all.tsv.gz	ILMN_1662316	12	122356772	C	A	chr12_122356772_C_A	16	0.0833333	0.500401	0.157007	0.231964	SNP	16	192	NA	ENSG00000139719	ENSG00000139719	NA	rs142220575
QTS000042	ftp://ftp.ebi.ac.uk/pub/databases/spot/eQTL/sumstats/QTS000042/QTD000754/QTD000754.all.tsv.gz	ILMN_1665335	12	122356772	C	A	chr12_122356772_C_A	16	0.0833333	0.239903	-0.131365	0.110967	SNP	16	192	NA	ENSG00000184047	ENSG00000184047	NA	rs142220575
QTS000042	ftp://ftp.ebi.ac.uk/pub/databases/spot/eQTL/sumstats/QTS000042/QTD000754/QTD000754.all.tsv.gz	ILMN_1667510	12	122356772	C	A	chr12_122356772_C_A	16	0.0833333	0.394173	0.217419	0.253822	SNP	16	192	NA	ENSG00000130921	ENSG00000130921	NA	rs142220575
QTS000042	ftp://ftp.ebi.ac.uk/pub/databases/spot/eQTL/sumstats/QTS000042/QTD000754/QTD000754.all.tsv.gz	ILMN_1677693	12	122356772	C	A	chr12_122356772_C_A	16	0.0833333	0.488098	0.131084	0.188209	SNP	16	192	NA	ENSG00000255398	ENSG00000255398	NA	rs142220575
QTS000042	ftp://ftp.ebi.ac.uk/pub/databases/spot/eQTL/sumstats/QTS000042/QTD000754/QTD000754.all.tsv.gz	ILMN_1684038	12	122356772	C	A	chr12_122356772_C_A	16	0.0833333	0.0967247	0.461644	0.274756	SNP	16	192	NA	ENSG00000130779	ENSG00000130779	NA	rs142220575
QTS000042	ftp://ftp.ebi.ac.uk/pub/databases/spot/eQTL/sumstats/QTS000042/QTD000754/QTD000754.all.tsv.gz	ILMN_1706886	12	122356772	C	A	chr12_122356772_C_A	16	0.0833333	0.451324	0.217119	0.286881	SNP	16	192	NA	ENSG00000110987	ENSG00000110987	NA	rs142220575
QTS000042	ftp://ftp.ebi.ac.uk/pub/databases/spot/eQTL/sumstats/QTS000042/QTD000754/QTD000754.all.tsv.gz	ILMN_1710427	12	122356772	C	A	chr12_122356772_C_A	16	0.0833333	0.564829	0.0857367	0.148326	SNP	16	192	NA	ENSG00000139722	ENSG00000139722	NA	rs142220575
QTS000042	ftp://ftp.ebi.ac.uk/pub/databases/spot/eQTL/sumstats/QTS000042/QTD000754/QTD000754.all.tsv.gz	ILMN_1711699	12	122356772	C	A	chr12_122356772_C_A	16	0.0833333	0.102146	-0.459935	0.278236	SNP	16	192	NA	ENSG00000130787	ENSG00000130787	NA	rs142220575
QTS000042	ftp://ftp.ebi.ac.uk/pub/databases/spot/eQTL/sumstats/QTS000042/QTD000754/QTD000754.all.tsv.gz	ILMN_1723058	12	122356772	C	A	chr12_122356772_C_A	16	0.0833333	0.833589	-0.050435	0.239288	SNP	16	192	NA	ENSG00000130779	ENSG00000130779	NA	rs142220575
QTS000042	ftp://ftp.ebi.ac.uk/pub/databases/spot/eQTL/sumstats/QTS000042/QTD000754/QTD000754.all.tsv.gz	ILMN_1723177	12	122356772	C	A	chr12_122356772_C_A	16	0.0833333	0.669723	-0.0807426	0.18862	SNP	16	192	NA	ENSG00000089053	ENSG00000089053	NA	rs142220575
QTS000042	ftp://ftp.ebi.ac.uk/pub/databases/spot/eQTL/sumstats/QTS000042/QTD000754/QTD000754.all.tsv.gz	ILMN_1724148	12	122356772	C	A	chr12_122356772_C_A	16	0.0833333	0.897991	-0.0326559	0.253938	SNP	16	192	NA	ENSG00000276045	ENSG00000276045	NA	rs142220575
QTS000042	ftp://ftp.ebi.ac.uk/pub/databases/spot/eQTL/sumstats/QTS000042/QTD000754/QTD000754.all.tsv.gz	ILMN_1732516	12	122356772	C	A	chr12_122356772_C_A	16	0.0833333	0.120659	0.30069	0.191728	SNP	16	192	NA	ENSG00000184445	ENSG00000184445	NA	rs142220575
QTS000042	ftp://ftp.ebi.ac.uk/pub/databases/spot/eQTL/sumstats/QTS000042/QTD000754/QTD000754.all.tsv.gz	ILMN_1732767	12	122356772	C	A	chr12_122356772_C_A	16	0.0833333	0.00434969	0.433592	0.147827	SNP	16	192	NA	ENSG00000110801	ENSG00000110801	NA	rs142220575
QTS000042	ftp://ftp.ebi.ac.uk/pub/databases/spot/eQTL/sumstats/QTS000042/QTD000754/QTD000754.all.tsv.gz	ILMN_1750497	12	122356772	C	A	chr12_122356772_C_A	16	0.0833333	0.926009	0.0161076	0.172916	SNP	16	192	NA	ENSG00000182782	ENSG00000182782	NA	rs142220575
QTS000042	ftp://ftp.ebi.ac.uk/pub/databases/spot/eQTL/sumstats/QTS000042/QTD000754/QTD000754.all.tsv.gz	ILMN_1760954	12	122356772	C	A	chr12_122356772_C_A	16	0.0833333	0.347308	0.223141	0.236065	SNP	16	192	NA	ENSG00000139726	ENSG00000139726	NA	rs142220575
QTS000042	ftp://ftp.ebi.ac.uk/pub/databases/spot/eQTL/sumstats/QTS000042/QTD000754/QTD000754.all.tsv.gz	ILMN_1786039	12	122356772	C	A	chr12_122356772_C_A	16	0.0833333	0.937018	0.0201456	0.254169	SNP	16	192	NA	ENSG00000170633	ENSG00000170633	NA	rs142220575
QTS000042	ftp://ftp.ebi.ac.uk/pub/databases/spot/eQTL/sumstats/QTS000042/QTD000754/QTD000754.all.tsv.gz	ILMN_1788887	12	122356772	C	A	chr12_122356772_C_A	16	0.0833333	0.526207	0.17603	0.276549	SNP	16	192	NA	ENSG00000212694	ENSG00000212694	NA	rs142220575
QTS000042	ftp://ftp.ebi.ac.uk/pub/databases/spot/eQTL/sumstats/QTS000042/QTD000754/QTD000754.all.tsv.gz	ILMN_1788928	12	122356772	C	A	chr12_122356772_C_A	16	0.0833333	0.217096	-0.365235	0.293631	SNP	16	192	NA	ENSG00000150967	ENSG00000150967	NA	rs142220575
QTS000042	ftp://ftp.ebi.ac.uk/pub/databases/spot/eQTL/sumstats/QTS000042/QTD000754/QTD000754.all.tsv.gz	ILMN_1791149	12	122356772	C	A	chr12_122356772_C_A	16	0.0833333	0.845268	0.0457118	0.233487	SNP	16	192	NA	ENSG00000182196	ENSG00000182196	NA	rs142220575
QTS000042	ftp://ftp.ebi.ac.uk/pub/databases/spot/eQTL/sumstats/QTS000042/QTD000754/QTD000754.all.tsv.gz	ILMN_1792092	12	122356772	C	A	chr12_122356772_C_A	16	0.0833333	0.972213	-0.00676683	0.19367	SNP	16	192	NA	ENSG00000033030	ENSG00000033030	NA	rs142220575
QTS000042	ftp://ftp.ebi.ac.uk/pub/databases/spot/eQTL/sumstats/QTS000042/QTD000754/QTD000754.all.tsv.gz	ILMN_1794260	12	122356772	C	A	chr12_122356772_C_A	16	0.0833333	0.915302	0.0241762	0.22662	SNP	16	192	NA	ENSG00000089094	ENSG00000089094	NA	rs142220575
QTS000042	ftp://ftp.ebi.ac.uk/pub/databases/spot/eQTL/sumstats/QTS000042/QTD000754/QTD000754.all.tsv.gz	ILMN_1811272	12	122356772	C	A	chr12_122356772_C_A	16	0.0833333	0.299933	-0.259638	0.248892	SNP	16	192	NA	ENSG00000196917	ENSG00000196917	NA	rs142220575
QTS000042	ftp://ftp.ebi.ac.uk/pub/databases/spot/eQTL/sumstats/QTS000042/QTD000754/QTD000754.all.tsv.gz	ILMN_1813573	12	122356772	C	A	chr12_122356772_C_A	16	0.0833333	0.786203	-0.0629097	0.231172	SNP	16	192	NA	ENSG00000139718	ENSG00000139718	NA	rs142220575
QTS000042	ftp://ftp.ebi.ac.uk/pub/databases/spot/eQTL/sumstats/QTS000042/QTD000754/QTD000754.all.tsv.gz	ILMN_1849192	12	122356772	C	A	chr12_122356772_C_A	16	0.0833333	0.53708	-0.179416	0.289453	SNP	16	192	NA	ENSG00000256546	ENSG00000256546	NA	rs142220575
QTS000042	ftp://ftp.ebi.ac.uk/pub/databases/spot/eQTL/sumstats/QTS000042/QTD000754/QTD000754.all.tsv.gz	ILMN_2098947	12	122356772	C	A	chr12_122356772_C_A	16	0.0833333	0.444163	0.207156	0.269419	SNP	16	192	NA	ENSG00000212694	ENSG00000212694	NA	rs142220575
QTS000042	ftp://ftp.ebi.ac.uk/pub/databases/spot/eQTL/sumstats/QTS000042/QTD000754/QTD000754.all.tsv.gz	ILMN_2310589	12	122356772	C	A	chr12_122356772_C_A	16	0.0833333	0.942292	0.0168121	0.231534	SNP	16	192	NA	ENSG00000184047	ENSG00000184047	NA	rs142220575
QTS000042	ftp://ftp.ebi.ac.uk/pub/databases/spot/eQTL/sumstats/QTS000042/QTD000754/QTD000754.all.tsv.gz	ILMN_2332990	12	122356772	C	A	chr12_122356772_C_A	16	0.0833333	0.98008	-0.00492977	0.196839	SNP	16	192	NA	ENSG00000184047	ENSG00000184047	NA	rs142220575
QTS000042	ftp://ftp.ebi.ac.uk/pub/databases/spot/eQTL/sumstats/QTS000042/QTD000754/QTD000754.all.tsv.gz	ILMN_2343047	12	122356772	C	A	chr12_122356772_C_A	16	0.0833333	0.760092	0.0741346	0.24197	SNP	16	192	NA	ENSG00000150967	ENSG00000150967	NA	rs142220575
QTS000042	ftp://ftp.ebi.ac.uk/pub/databases/spot/eQTL/sumstats/QTS000042/QTD000754/QTD000754.all.tsv.gz	ILMN_2343048	12	122356772	C	A	chr12_122356772_C_A	16	0.0833333	0.0853596	0.39831	0.228726	SNP	16	192	NA	ENSG00000150967	ENSG00000150967	NA	rs142220575
QTS000042	ftp://ftp.ebi.ac.uk/pub/databases/spot/eQTL/sumstats/QTS000042/QTD000754/QTD000754.all.tsv.gz	ILMN_2358277	12	122356772	C	A	chr12_122356772_C_A	16	0.0833333	0.929635	-0.0160695	0.181421	SNP	16	192	NA	ENSG00000111011	ENSG00000111011	NA	rs142220575
QTS000042	ftp://ftp.ebi.ac.uk/pub/databases/spot/eQTL/sumstats/QTS000042/QTD000754/QTD000754.all.tsv.gz	ILMN_2358278	12	122356772	C	A	chr12_122356772_C_A	16	0.0833333	0.164485	-0.248354	0.177056	SNP	16	192	NA	ENSG00000111011	ENSG00000111011	NA	rs142220575
QTS000042	ftp://ftp.ebi.ac.uk/pub/databases/spot/eQTL/sumstats/QTS000042/QTD000754/QTD000754.all.tsv.gz	ILMN_2393144	12	122356772	C	A	chr12_122356772_C_A	16	0.0833333	0.283822	-0.210842	0.195434	SNP	16	192	NA	ENSG00000182196	ENSG00000182196	NA	rs142220575
QTS000042	ftp://ftp.ebi.ac.uk/pub/databases/spot/eQTL/sumstats/QTS000042/QTD000754/QTD000754.all.tsv.gz	ILMN_2396148	12	122356772	C	A	chr12_122356772_C_A	16	0.0833333	0.00558796	0.790905	0.277882	SNP	16	192	NA	ENSG00000130787	ENSG00000130787	NA	rs142220575
QTS000042	ftp://ftp.ebi.ac.uk/pub/databases/spot/eQTL/sumstats/QTS000042/QTD000754/QTD000754.all.tsv.gz	ILMN_2398664	12	122356772	C	A	chr12_122356772_C_A	16	0.0833333	0.8552	-0.0497685	0.271864	SNP	16	192	NA	ENSG00000170633	ENSG00000170633	NA	rs142220575
QTS000042	ftp://ftp.ebi.ac.uk/pub/databases/spot/eQTL/sumstats/QTS000042/QTD000754/QTD000754.all.tsv.gz	ILMN_2404085	12	122356772	C	A	chr12_122356772_C_A	16	0.0833333	0.505115	0.098663	0.147388	SNP	16	192	NA	ENSG00000130779	ENSG00000130779	NA	rs142220575
QTS000042	ftp://ftp.ebi.ac.uk/pub/databases/spot/eQTL/sumstats/QTS000042/QTD000754/QTD000754.all.tsv.gz	ILMN_1651464	12	122356849	G	A	chr12_122356849_G_A	16	0.0833333	0.894648	-0.0398387	0.299907	SNP	16	192	NA	ENSG00000089094	ENSG00000089094	NA	rs150811258
QTS000042	ftp://ftp.ebi.ac.uk/pub/databases/spot/eQTL/sumstats/QTS000042/QTD000754/QTD000754.all.tsv.gz	ILMN_1652918	12	122356849	G	A	chr12_122356849_G_A	16	0.0833333	0.933674	0.021999	0.263525	SNP	16	192	NA	ENSG00000139725	ENSG00000139725	NA	rs150811258
QTS000042	ftp://ftp.ebi.ac.uk/pub/databases/spot/eQTL/sumstats/QTS000042/QTD000754/QTD000754.all.tsv.gz	ILMN_1654421	12	122356849	G	A	chr12_122356849_G_A	16	0.0833333	0.0391185	0.401441	0.19148	SNP	16	192	NA	ENSG00000051825	ENSG00000051825	NA	rs150811258
QTS000042	ftp://ftp.ebi.ac.uk/pub/databases/spot/eQTL/sumstats/QTS000042/QTD000754/QTD000754.all.tsv.gz	ILMN_1658232	12	122356849	G	A	chr12_122356849_G_A	16	0.0833333	0.820711	-0.0611363	0.268899	SNP	16	192	NA	ENSG00000089094	ENSG00000089094	NA	rs150811258
QTS000042	ftp://ftp.ebi.ac.uk/pub/databases/spot/eQTL/sumstats/QTS000042/QTD000754/QTD000754.all.tsv.gz	ILMN_1662316	12	122356849	G	A	chr12_122356849_G_A	16	0.0833333	0.495341	0.158694	0.231706	SNP	16	192	NA	ENSG00000139719	ENSG00000139719	NA	rs150811258
QTS000042	ftp://ftp.ebi.ac.uk/pub/databases/spot/eQTL/sumstats/QTS000042/QTD000754/QTD000754.all.tsv.gz	ILMN_1665335	12	122356849	G	A	chr12_122356849_G_A	16	0.0833333	0.233056	-0.133142	0.110823	SNP	16	192	NA	ENSG00000184047	ENSG00000184047	NA	rs150811258
QTS000042	ftp://ftp.ebi.ac.uk/pub/databases/spot/eQTL/sumstats/QTS000042/QTD000754/QTD000754.all.tsv.gz	ILMN_1667510	12	122356849	G	A	chr12_122356849_G_A	16	0.0833333	0.403435	0.212986	0.2536	SNP	16	192	NA	ENSG00000130921	ENSG00000130921	NA	rs150811258
QTS000042	ftp://ftp.ebi.ac.uk/pub/databases/spot/eQTL/sumstats/QTS000042/QTD000754/QTD000754.all.tsv.gz	ILMN_1677693	12	122356849	G	A	chr12_122356849_G_A	16	0.0833333	0.493826	0.129233	0.188027	SNP	16	192	NA	ENSG00000255398	ENSG00000255398	NA	rs150811258
QTS000042	ftp://ftp.ebi.ac.uk/pub/databases/spot/eQTL/sumstats/QTS000042/QTD000754/QTD000754.all.tsv.gz	ILMN_1684038	12	122356849	G	A	chr12_122356849_G_A	16	0.0833333	0.0999578	0.456824	0.274557	SNP	16	192	NA	ENSG00000130779	ENSG00000130779	NA	rs150811258
QTS000042	ftp://ftp.ebi.ac.uk/pub/databases/spot/eQTL/sumstats/QTS000042/QTD000754/QTD000754.all.tsv.gz	ILMN_1706886	12	122356849	G	A	chr12_122356849_G_A	16	0.0833333	0.440668	0.222015	0.286533	SNP	16	192	NA	ENSG00000110987	ENSG00000110987	NA	rs150811258
QTS000042	ftp://ftp.ebi.ac.uk/pub/databases/spot/eQTL/sumstats/QTS000042/QTD000754/QTD000754.all.tsv.gz	ILMN_1710427	12	122356849	G	A	chr12_122356849_G_A	16	0.0833333	0.549425	0.0890521	0.148146	SNP	16	192	NA	ENSG00000139722	ENSG00000139722	NA	rs150811258
QTS000042	ftp://ftp.ebi.ac.uk/pub/databases/spot/eQTL/sumstats/QTS000042/QTD000754/QTD000754.all.tsv.gz	ILMN_1711699	12	122356849	G	A	chr12_122356849_G_A	16	0.0833333	0.104293	-0.456647	0.278001	SNP	16	192	NA	ENSG00000130787	ENSG00000130787	NA	rs150811258
QTS000042	ftp://ftp.ebi.ac.uk/pub/databases/spot/eQTL/sumstats/QTS000042/QTD000754/QTD000754.all.tsv.gz	ILMN_1723058	12	122356849	G	A	chr12_122356849_G_A	16	0.0833333	0.831432	-0.0510448	0.239036	SNP	16	192	NA	ENSG00000130779	ENSG00000130779	NA	rs150811258
QTS000042	ftp://ftp.ebi.ac.uk/pub/databases/spot/eQTL/sumstats/QTS000042/QTD000754/QTD000754.all.tsv.gz	ILMN_1723177	12	122356849	G	A	chr12_122356849_G_A	16	0.0833333	0.676104	-0.0790066	0.188432	SNP	16	192	NA	ENSG00000089053	ENSG00000089053	NA	rs150811258
QTS000042	ftp://ftp.ebi.ac.uk/pub/databases/spot/eQTL/sumstats/QTS000042/QTD000754/QTD000754.all.tsv.gz	ILMN_1724148	12	122356849	G	A	chr12_122356849_G_A	16	0.0833333	0.885595	-0.0366114	0.253666	SNP	16	192	NA	ENSG00000276045	ENSG00000276045	NA	rs150811258
QTS000042	ftp://ftp.ebi.ac.uk/pub/databases/spot/eQTL/sumstats/QTS000042/QTD000754/QTD000754.all.tsv.gz	ILMN_1732516	12	122356849	G	A	chr12_122356849_G_A	16	0.0833333	0.116797	0.303492	0.191468	SNP	16	192	NA	ENSG00000184445	ENSG00000184445	NA	rs150811258
QTS000042	ftp://ftp.ebi.ac.uk/pub/databases/spot/eQTL/sumstats/QTS000042/QTD000754/QTD000754.all.tsv.gz	ILMN_1732767	12	122356849	G	A	chr12_122356849_G_A	16	0.0833333	0.00426325	0.434059	0.14764	SNP	16	192	NA	ENSG00000110801	ENSG00000110801	NA	rs150811258
QTS000042	ftp://ftp.ebi.ac.uk/pub/databases/spot/eQTL/sumstats/QTS000042/QTD000754/QTD000754.all.tsv.gz	ILMN_1750497	12	122356849	G	A	chr12_122356849_G_A	16	0.0833333	0.938452	0.013379	0.172738	SNP	16	192	NA	ENSG00000182782	ENSG00000182782	NA	rs150811258
QTS000042	ftp://ftp.ebi.ac.uk/pub/databases/spot/eQTL/sumstats/QTS000042/QTD000754/QTD000754.all.tsv.gz	ILMN_1760954	12	122356849	G	A	chr12_122356849_G_A	16	0.0833333	0.340949	0.225848	0.235784	SNP	16	192	NA	ENSG00000139726	ENSG00000139726	NA	rs150811258
QTS000042	ftp://ftp.ebi.ac.uk/pub/databases/spot/eQTL/sumstats/QTS000042/QTD000754/QTD000754.all.tsv.gz	ILMN_1786039	12	122356849	G	A	chr12_122356849_G_A	16	0.0833333	0.950397	0.0158434	0.253906	SNP	16	192	NA	ENSG00000170633	ENSG00000170633	NA	rs150811258
QTS000042	ftp://ftp.ebi.ac.uk/pub/databases/spot/eQTL/sumstats/QTS000042/QTD000754/QTD000754.all.tsv.gz	ILMN_1788887	12	122356849	G	A	chr12_122356849_G_A	16	0.0833333	0.510126	0.182719	0.276205	SNP	16	192	NA	ENSG00000212694	ENSG00000212694	NA	rs150811258
QTS000042	ftp://ftp.ebi.ac.uk/pub/databases/spot/eQTL/sumstats/QTS000042/QTD000754/QTD000754.all.tsv.gz	ILMN_1788928	12	122356849	G	A	chr12_122356849_G_A	16	0.0833333	0.214073	-0.367241	0.293287	SNP	16	192	NA	ENSG00000150967	ENSG00000150967	NA	rs150811258
QTS000042	ftp://ftp.ebi.ac.uk/pub/databases/spot/eQTL/sumstats/QTS000042/QTD000754/QTD000754.all.tsv.gz	ILMN_1791149	12	122356849	G	A	chr12_122356849_G_A	16	0.0833333	0.847986	0.044852	0.233245	SNP	16	192	NA	ENSG00000182196	ENSG00000182196	NA	rs150811258
QTS000042	ftp://ftp.ebi.ac.uk/pub/databases/spot/eQTL/sumstats/QTS000042/QTD000754/QTD000754.all.tsv.gz	ILMN_1792092	12	122356849	G	A	chr12_122356849_G_A	16	0.0833333	0.962426	-0.00914204	0.193467	SNP	16	192	NA	ENSG00000033030	ENSG00000033030	NA	rs150811258
QTS000042	ftp://ftp.ebi.ac.uk/pub/databases/spot/eQTL/sumstats/QTS000042/QTD000754/QTD000754.all.tsv.gz	ILMN_1794260	12	122356849	G	A	chr12_122356849_G_A	16	0.0833333	0.920719	0.0226011	0.226385	SNP	16	192	NA	ENSG00000089094	ENSG00000089094	NA	rs150811258
QTS000042	ftp://ftp.ebi.ac.uk/pub/databases/spot/eQTL/sumstats/QTS000042/QTD000754/QTD000754.all.tsv.gz	ILMN_1811272	12	122356849	G	A	chr12_122356849_G_A	16	0.0833333	0.29171	-0.26379	0.248575	SNP	16	192	NA	ENSG00000196917	ENSG00000196917	NA	rs150811258
QTS000042	ftp://ftp.ebi.ac.uk/pub/databases/spot/eQTL/sumstats/QTS000042/QTD000754/QTD000754.all.tsv.gz	ILMN_1813573	12	122356849	G	A	chr12_122356849_G_A	16	0.0833333	0.778532	-0.0651571	0.230922	SNP	16	192	NA	ENSG00000139718	ENSG00000139718	NA	rs150811258
QTS000042	ftp://ftp.ebi.ac.uk/pub/databases/spot/eQTL/sumstats/QTS000042/QTD000754/QTD000754.all.tsv.gz	ILMN_1849192	12	122356849	G	A	chr12_122356849_G_A	16	0.0833333	0.526514	-0.183892	0.289115	SNP	16	192	NA	ENSG00000256546	ENSG00000256546	NA	rs150811258
QTS000042	ftp://ftp.ebi.ac.uk/pub/databases/spot/eQTL/sumstats/QTS000042/QTD000754/QTD000754.all.tsv.gz	ILMN_2098947	12	122356849	G	A	chr12_122356849_G_A	16	0.0833333	0.445627	0.206277	0.269144	SNP	16	192	NA	ENSG00000212694	ENSG00000212694	NA	rs150811258
QTS000042	ftp://ftp.ebi.ac.uk/pub/databases/spot/eQTL/sumstats/QTS000042/QTD000754/QTD000754.all.tsv.gz	ILMN_2310589	12	122356849	G	A	chr12_122356849_G_A	16	0.0833333	0.943835	0.0163448	0.231292	SNP	16	192	NA	ENSG00000184047	ENSG00000184047	NA	rs150811258
QTS000042	ftp://ftp.ebi.ac.uk/pub/databases/spot/eQTL/sumstats/QTS000042/QTD000754/QTD000754.all.tsv.gz	ILMN_2332990	12	122356849	G	A	chr12_122356849_G_A	16	0.0833333	0.986645	-0.00330151	0.196634	SNP	16	192	NA	ENSG00000184047	ENSG00000184047	NA	rs150811258
QTS000042	ftp://ftp.ebi.ac.uk/pub/databases/spot/eQTL/sumstats/QTS000042/QTD000754/QTD000754.all.tsv.gz	ILMN_2343047	12	122356849	G	A	chr12_122356849_G_A	16	0.0833333	0.738109	0.0810853	0.241689	SNP	16	192	NA	ENSG00000150967	ENSG00000150967	NA	rs150811258
QTS000042	ftp://ftp.ebi.ac.uk/pub/databases/spot/eQTL/sumstats/QTS000042/QTD000754/QTD000754.all.tsv.gz	ILMN_2343048	12	122356849	G	A	chr12_122356849_G_A	16	0.0833333	0.0891956	0.39318	0.228587	SNP	16	192	NA	ENSG00000150967	ENSG00000150967	NA	rs150811258
QTS000042	ftp://ftp.ebi.ac.uk/pub/databases/spot/eQTL/sumstats/QTS000042/QTD000754/QTD000754.all.tsv.gz	ILMN_2358277	12	122356849	G	A	chr12_122356849_G_A	16	0.0833333	0.914311	-0.0195607	0.181227	SNP	16	192	NA	ENSG00000111011	ENSG00000111011	NA	rs150811258
QTS000042	ftp://ftp.ebi.ac.uk/pub/databases/spot/eQTL/sumstats/QTS000042/QTD000754/QTD000754.all.tsv.gz	ILMN_2358278	12	122356849	G	A	chr12_122356849_G_A	16	0.0833333	0.155569	-0.25338	0.176779	SNP	16	192	NA	ENSG00000111011	ENSG00000111011	NA	rs150811258
QTS000042	ftp://ftp.ebi.ac.uk/pub/databases/spot/eQTL/sumstats/QTS000042/QTD000754/QTD000754.all.tsv.gz	ILMN_2393144	12	122356849	G	A	chr12_122356849_G_A	16	0.0833333	0.274518	-0.214707	0.195175	SNP	16	192	NA	ENSG00000182196	ENSG00000182196	NA	rs150811258
QTS000042	ftp://ftp.ebi.ac.uk/pub/databases/spot/eQTL/sumstats/QTS000042/QTD000754/QTD000754.all.tsv.gz	ILMN_2396148	12	122356849	G	A	chr12_122356849_G_A	16	0.0833333	0.00528205	0.795045	0.277418	SNP	16	192	NA	ENSG00000130787	ENSG00000130787	NA	rs150811258
QTS000042	ftp://ftp.ebi.ac.uk/pub/databases/spot/eQTL/sumstats/QTS000042/QTD000754/QTD000754.all.tsv.gz	ILMN_2398664	12	122356849	G	A	chr12_122356849_G_A	16	0.0833333	0.863567	-0.0468149	0.271586	SNP	16	192	NA	ENSG00000170633	ENSG00000170633	NA	rs150811258
QTS000042	ftp://ftp.ebi.ac.uk/pub/databases/spot/eQTL/sumstats/QTS000042/QTD000754/QTD000754.all.tsv.gz	ILMN_2404085	12	122356849	G	A	chr12_122356849_G_A	16	0.0833333	0.508319	0.0978213	0.14724	SNP	16	192	NA	ENSG00000130779	ENSG00000130779	NA	rs150811258
QTS000042	ftp://ftp.ebi.ac.uk/pub/databases/spot/eQTL/sumstats/QTS000042/QTD000754/QTD000754.all.tsv.gz	ILMN_1651464	12	122357255	A	G	chr12_122357255_A_G	44	0.234375	0.0316848	-0.469108	0.21462	SNP	147	192	NA	ENSG00000089094	ENSG00000089094	NA	rs78569781
QTS000042	ftp://ftp.ebi.ac.uk/pub/databases/spot/eQTL/sumstats/QTS000042/QTD000754/QTD000754.all.tsv.gz	ILMN_1652918	12	122357255	A	G	chr12_122357255_A_G	44	0.234375	0.331272	0.188498	0.192867	SNP	147	192	NA	ENSG00000139725	ENSG00000139725	NA	rs78569781
QTS000042	ftp://ftp.ebi.ac.uk/pub/databases/spot/eQTL/sumstats/QTS000042/QTD000754/QTD000754.all.tsv.gz	ILMN_1654421	12	122357255	A	G	chr12_122357255_A_G	44	0.234375	0.621146	0.0716671	0.144459	SNP	147	192	NA	ENSG00000051825	ENSG00000051825	NA	rs78569781
QTS000042	ftp://ftp.ebi.ac.uk/pub/databases/spot/eQTL/sumstats/QTS000042/QTD000754/QTD000754.all.tsv.gz	ILMN_1658232	12	122357255	A	G	chr12_122357255_A_G	44	0.234375	0.940936	-0.0147148	0.19799	SNP	147	192	NA	ENSG00000089094	ENSG00000089094	NA	rs78569781
QTS000042	ftp://ftp.ebi.ac.uk/pub/databases/spot/eQTL/sumstats/QTS000042/QTD000754/QTD000754.all.tsv.gz	ILMN_1662316	12	122357255	A	G	chr12_122357255_A_G	44	0.234375	0.939681	-0.0129824	0.171038	SNP	147	192	NA	ENSG00000139719	ENSG00000139719	NA	rs78569781
QTS000042	ftp://ftp.ebi.ac.uk/pub/databases/spot/eQTL/sumstats/QTS000042/QTD000754/QTD000754.all.tsv.gz	ILMN_1665335	12	122357255	A	G	chr12_122357255_A_G	44	0.234375	0.73249	-0.028204	0.0822318	SNP	147	192	NA	ENSG00000184047	ENSG00000184047	NA	rs78569781
QTS000042	ftp://ftp.ebi.ac.uk/pub/databases/spot/eQTL/sumstats/QTS000042/QTD000754/QTD000754.all.tsv.gz	ILMN_1667510	12	122357255	A	G	chr12_122357255_A_G	44	0.234375	0.6748	0.0788561	0.187272	SNP	147	192	NA	ENSG00000130921	ENSG00000130921	NA	rs78569781
QTS000042	ftp://ftp.ebi.ac.uk/pub/databases/spot/eQTL/sumstats/QTS000042/QTD000754/QTD000754.all.tsv.gz	ILMN_1677693	12	122357255	A	G	chr12_122357255_A_G	44	0.234375	0.487086	0.0966126	0.138393	SNP	147	192	NA	ENSG00000255398	ENSG00000255398	NA	rs78569781
QTS000042	ftp://ftp.ebi.ac.uk/pub/databases/spot/eQTL/sumstats/QTS000042/QTD000754/QTD000754.all.tsv.gz	ILMN_1684038	12	122357255	A	G	chr12_122357255_A_G	44	0.234375	0.582234	-0.113281	0.205101	SNP	147	192	NA	ENSG00000130779	ENSG00000130779	NA	rs78569781
QTS000042	ftp://ftp.ebi.ac.uk/pub/databases/spot/eQTL/sumstats/QTS000042/QTD000754/QTD000754.all.tsv.gz	ILMN_1706886	12	122357255	A	G	chr12_122357255_A_G	44	0.234375	0.921247	0.0209911	0.211673	SNP	147	192	NA	ENSG00000110987	ENSG00000110987	NA	rs78569781
QTS000042	ftp://ftp.ebi.ac.uk/pub/databases/spot/eQTL/sumstats/QTS000042/QTD000754/QTD000754.all.tsv.gz	ILMN_1710427	12	122357255	A	G	chr12_122357255_A_G	44	0.234375	0.0285592	-0.236532	0.106122	SNP	147	192	NA	ENSG00000139722	ENSG00000139722	NA	rs78569781
QTS000042	ftp://ftp.ebi.ac.uk/pub/databases/spot/eQTL/sumstats/QTS000042/QTD000754/QTD000754.all.tsv.gz	ILMN_1711699	12	122357255	A	G	chr12_122357255_A_G	44	0.234375	0.364213	-0.188807	0.206926	SNP	147	192	NA	ENSG00000130787	ENSG00000130787	NA	rs78569781
QTS000042	ftp://ftp.ebi.ac.uk/pub/databases/spot/eQTL/sumstats/QTS000042/QTD000754/QTD000754.all.tsv.gz	ILMN_1723058	12	122357255	A	G	chr12_122357255_A_G	44	0.234375	0.53183	-0.110242	0.17558	SNP	147	192	NA	ENSG00000130779	ENSG00000130779	NA	rs78569781
QTS000042	ftp://ftp.ebi.ac.uk/pub/databases/spot/eQTL/sumstats/QTS000042/QTD000754/QTD000754.all.tsv.gz	ILMN_1723177	12	122357255	A	G	chr12_122357255_A_G	44	0.234375	0.458779	0.10301	0.138385	SNP	147	192	NA	ENSG00000089053	ENSG00000089053	NA	rs78569781
QTS000042	ftp://ftp.ebi.ac.uk/pub/databases/spot/eQTL/sumstats/QTS000042/QTD000754/QTD000754.all.tsv.gz	ILMN_1724148	12	122357255	A	G	chr12_122357255_A_G	44	0.234375	0.0549733	0.355448	0.182574	SNP	147	192	NA	ENSG00000276045	ENSG00000276045	NA	rs78569781
QTS000042	ftp://ftp.ebi.ac.uk/pub/databases/spot/eQTL/sumstats/QTS000042/QTD000754/QTD000754.all.tsv.gz	ILMN_1732516	12	122357255	A	G	chr12_122357255_A_G	44	0.234375	0.286071	0.152569	0.142085	SNP	147	192	NA	ENSG00000184445	ENSG00000184445	NA	rs78569781
QTS000042	ftp://ftp.ebi.ac.uk/pub/databases/spot/eQTL/sumstats/QTS000042/QTD000754/QTD000754.all.tsv.gz	ILMN_1732767	12	122357255	A	G	chr12_122357255_A_G	44	0.234375	0.598204	-0.0603461	0.114066	SNP	147	192	NA	ENSG00000110801	ENSG00000110801	NA	rs78569781
QTS000042	ftp://ftp.ebi.ac.uk/pub/databases/spot/eQTL/sumstats/QTS000042/QTD000754/QTD000754.all.tsv.gz	ILMN_1750497	12	122357255	A	G	chr12_122357255_A_G	44	0.234375	0.412786	0.104244	0.126633	SNP	147	192	NA	ENSG00000182782	ENSG00000182782	NA	rs78569781
QTS000042	ftp://ftp.ebi.ac.uk/pub/databases/spot/eQTL/sumstats/QTS000042/QTD000754/QTD000754.all.tsv.gz	ILMN_1760954	12	122357255	A	G	chr12_122357255_A_G	44	0.234375	0.88073	-0.026265	0.174503	SNP	147	192	NA	ENSG00000139726	ENSG00000139726	NA	rs78569781
QTS000042	ftp://ftp.ebi.ac.uk/pub/databases/spot/eQTL/sumstats/QTS000042/QTD000754/QTD000754.all.tsv.gz	ILMN_1786039	12	122357255	A	G	chr12_122357255_A_G	44	0.234375	0.823899	0.0417127	0.186846	SNP	147	192	NA	ENSG00000170633	ENSG00000170633	NA	rs78569781
QTS000042	ftp://ftp.ebi.ac.uk/pub/databases/spot/eQTL/sumstats/QTS000042/QTD000754/QTD000754.all.tsv.gz	ILMN_1788887	12	122357255	A	G	chr12_122357255_A_G	44	0.234375	0.689469	0.0816642	0.203655	SNP	147	192	NA	ENSG00000212694	ENSG00000212694	NA	rs78569781
QTS000042	ftp://ftp.ebi.ac.uk/pub/databases/spot/eQTL/sumstats/QTS000042/QTD000754/QTD000754.all.tsv.gz	ILMN_1788928	12	122357255	A	G	chr12_122357255_A_G	44	0.234375	0.345463	-0.205677	0.216754	SNP	147	192	NA	ENSG00000150967	ENSG00000150967	NA	rs78569781
QTS000042	ftp://ftp.ebi.ac.uk/pub/databases/spot/eQTL/sumstats/QTS000042/QTD000754/QTD000754.all.tsv.gz	ILMN_1791149	12	122357255	A	G	chr12_122357255_A_G	44	0.234375	0.223899	0.208551	0.170177	SNP	147	192	NA	ENSG00000182196	ENSG00000182196	NA	rs78569781
QTS000042	ftp://ftp.ebi.ac.uk/pub/databases/spot/eQTL/sumstats/QTS000042/QTD000754/QTD000754.all.tsv.gz	ILMN_1792092	12	122357255	A	G	chr12_122357255_A_G	44	0.234375	0.36833	0.128187	0.141706	SNP	147	192	NA	ENSG00000033030	ENSG00000033030	NA	rs78569781
QTS000042	ftp://ftp.ebi.ac.uk/pub/databases/spot/eQTL/sumstats/QTS000042/QTD000754/QTD000754.all.tsv.gz	ILMN_1794260	12	122357255	A	G	chr12_122357255_A_G	44	0.234375	0.522632	-0.10673	0.166233	SNP	147	192	NA	ENSG00000089094	ENSG00000089094	NA	rs78569781
QTS000042	ftp://ftp.ebi.ac.uk/pub/databases/spot/eQTL/sumstats/QTS000042/QTD000754/QTD000754.all.tsv.gz	ILMN_1811272	12	122357255	A	G	chr12_122357255_A_G	44	0.234375	0.403718	-0.153969	0.18344	SNP	147	192	NA	ENSG00000196917	ENSG00000196917	NA	rs78569781
QTS000042	ftp://ftp.ebi.ac.uk/pub/databases/spot/eQTL/sumstats/QTS000042/QTD000754/QTD000754.all.tsv.gz	ILMN_1813573	12	122357255	A	G	chr12_122357255_A_G	44	0.234375	0.889292	-0.0237436	0.170043	SNP	147	192	NA	ENSG00000139718	ENSG00000139718	NA	rs78569781
QTS000042	ftp://ftp.ebi.ac.uk/pub/databases/spot/eQTL/sumstats/QTS000042/QTD000754/QTD000754.all.tsv.gz	ILMN_1849192	12	122357255	A	G	chr12_122357255_A_G	44	0.234375	0.0924822	0.356922	0.209667	SNP	147	192	NA	ENSG00000256546	ENSG00000256546	NA	rs78569781
QTS000042	ftp://ftp.ebi.ac.uk/pub/databases/spot/eQTL/sumstats/QTS000042/QTD000754/QTD000754.all.tsv.gz	ILMN_2098947	12	122357255	A	G	chr12_122357255_A_G	44	0.234375	0.368427	0.178928	0.197839	SNP	147	192	NA	ENSG00000212694	ENSG00000212694	NA	rs78569781
QTS000042	ftp://ftp.ebi.ac.uk/pub/databases/spot/eQTL/sumstats/QTS000042/QTD000754/QTD000754.all.tsv.gz	ILMN_2310589	12	122357255	A	G	chr12_122357255_A_G	44	0.234375	0.1121	-0.269245	0.167641	SNP	147	192	NA	ENSG00000184047	ENSG00000184047	NA	rs78569781
QTS000042	ftp://ftp.ebi.ac.uk/pub/databases/spot/eQTL/sumstats/QTS000042/QTD000754/QTD000754.all.tsv.gz	ILMN_2332990	12	122357255	A	G	chr12_122357255_A_G	44	0.234375	0.733547	-0.0494044	0.144638	SNP	147	192	NA	ENSG00000184047	ENSG00000184047	NA	rs78569781
QTS000042	ftp://ftp.ebi.ac.uk/pub/databases/spot/eQTL/sumstats/QTS000042/QTD000754/QTD000754.all.tsv.gz	ILMN_2343047	12	122357255	A	G	chr12_122357255_A_G	44	0.234375	0.50687	0.118361	0.177547	SNP	147	192	NA	ENSG00000150967	ENSG00000150967	NA	rs78569781
QTS000042	ftp://ftp.ebi.ac.uk/pub/databases/spot/eQTL/sumstats/QTS000042/QTD000754/QTD000754.all.tsv.gz	ILMN_2343048	12	122357255	A	G	chr12_122357255_A_G	44	0.234375	0.877247	-0.0265332	0.171244	SNP	147	192	NA	ENSG00000150967	ENSG00000150967	NA	rs78569781
QTS000042	ftp://ftp.ebi.ac.uk/pub/databases/spot/eQTL/sumstats/QTS000042/QTD000754/QTD000754.all.tsv.gz	ILMN_2358277	12	122357255	A	G	chr12_122357255_A_G	44	0.234375	0.281046	-0.143737	0.132462	SNP	147	192	NA	ENSG00000111011	ENSG00000111011	NA	rs78569781
QTS000042	ftp://ftp.ebi.ac.uk/pub/databases/spot/eQTL/sumstats/QTS000042/QTD000754/QTD000754.all.tsv.gz	ILMN_2358278	12	122357255	A	G	chr12_122357255_A_G	44	0.234375	0.593474	0.0704801	0.131516	SNP	147	192	NA	ENSG00000111011	ENSG00000111011	NA	rs78569781
QTS000042	ftp://ftp.ebi.ac.uk/pub/databases/spot/eQTL/sumstats/QTS000042/QTD000754/QTD000754.all.tsv.gz	ILMN_2393144	12	122357255	A	G	chr12_122357255_A_G	44	0.234375	0.439675	0.11197	0.144194	SNP	147	192	NA	ENSG00000182196	ENSG00000182196	NA	rs78569781
QTS000042	ftp://ftp.ebi.ac.uk/pub/databases/spot/eQTL/sumstats/QTS000042/QTD000754/QTD000754.all.tsv.gz	ILMN_2396148	12	122357255	A	G	chr12_122357255_A_G	44	0.234375	0.841908	-0.0428458	0.214136	SNP	147	192	NA	ENSG00000130787	ENSG00000130787	NA	rs78569781
QTS000042	ftp://ftp.ebi.ac.uk/pub/databases/spot/eQTL/sumstats/QTS000042/QTD000754/QTD000754.all.tsv.gz	ILMN_2398664	12	122357255	A	G	chr12_122357255_A_G	44	0.234375	0.419734	-0.161505	0.199152	SNP	147	192	NA	ENSG00000170633	ENSG00000170633	NA	rs78569781
QTS000042	ftp://ftp.ebi.ac.uk/pub/databases/spot/eQTL/sumstats/QTS000042/QTD000754/QTD000754.all.tsv.gz	ILMN_2404085	12	122357255	A	G	chr12_122357255_A_G	44	0.234375	0.897184	0.0140849	0.108662	SNP	147	192	NA	ENSG00000130779	ENSG00000130779	NA	rs78569781
QTS000042	ftp://ftp.ebi.ac.uk/pub/databases/spot/eQTL/sumstats/QTS000042/QTD000754/QTD000754.all.tsv.gz	ILMN_1651464	12	122357568	GC	G	chr12_122357568_GC_G	44	0.234375	0.0345886	-0.459337	0.213751	INDEL	147	192	NA	ENSG00000089094	ENSG00000089094	NA	rs371070482
QTS000042	ftp://ftp.ebi.ac.uk/pub/databases/spot/eQTL/sumstats/QTS000042/QTD000754/QTD000754.all.tsv.gz	ILMN_1652918	12	122357568	GC	G	chr12_122357568_GC_G	44	0.234375	0.324559	0.190169	0.191879	INDEL	147	192	NA	ENSG00000139725	ENSG00000139725	NA	rs371070482
QTS000042	ftp://ftp.ebi.ac.uk/pub/databases/spot/eQTL/sumstats/QTS000042/QTD000754/QTD000754.all.tsv.gz	ILMN_1654421	12	122357568	GC	G	chr12_122357568_GC_G	44	0.234375	0.613339	0.0729085	0.143732	INDEL	147	192	NA	ENSG00000051825	ENSG00000051825	NA	rs371070482
QTS000042	ftp://ftp.ebi.ac.uk/pub/databases/spot/eQTL/sumstats/QTS000042/QTD000754/QTD000754.all.tsv.gz	ILMN_1658232	12	122357568	GC	G	chr12_122357568_GC_G	44	0.234375	0.915314	-0.0210135	0.197001	INDEL	147	192	NA	ENSG00000089094	ENSG00000089094	NA	rs371070482
QTS000042	ftp://ftp.ebi.ac.uk/pub/databases/spot/eQTL/sumstats/QTS000042/QTD000754/QTD000754.all.tsv.gz	ILMN_1662316	12	122357568	GC	G	chr12_122357568_GC_G	44	0.234375	0.920921	-0.016947	0.170185	INDEL	147	192	NA	ENSG00000139719	ENSG00000139719	NA	rs371070482
QTS000042	ftp://ftp.ebi.ac.uk/pub/databases/spot/eQTL/sumstats/QTS000042/QTD000754/QTD000754.all.tsv.gz	ILMN_1665335	12	122357568	GC	G	chr12_122357568_GC_G	44	0.234375	0.761861	-0.0248822	0.0818363	INDEL	147	192	NA	ENSG00000184047	ENSG00000184047	NA	rs371070482
QTS000042	ftp://ftp.ebi.ac.uk/pub/databases/spot/eQTL/sumstats/QTS000042/QTD000754/QTD000754.all.tsv.gz	ILMN_1667510	12	122357568	GC	G	chr12_122357568_GC_G	44	0.234375	0.689922	0.0746145	0.186362	INDEL	147	192	NA	ENSG00000130921	ENSG00000130921	NA	rs371070482
QTS000042	ftp://ftp.ebi.ac.uk/pub/databases/spot/eQTL/sumstats/QTS000042/QTD000754/QTD000754.all.tsv.gz	ILMN_1677693	12	122357568	GC	G	chr12_122357568_GC_G	44	0.234375	0.480428	0.0976038	0.137693	INDEL	147	192	NA	ENSG00000255398	ENSG00000255398	NA	rs371070482
QTS000042	ftp://ftp.ebi.ac.uk/pub/databases/spot/eQTL/sumstats/QTS000042/QTD000754/QTD000754.all.tsv.gz	ILMN_1684038	12	122357568	GC	G	chr12_122357568_GC_G	44	0.234375	0.535618	-0.126892	0.203982	INDEL	147	192	NA	ENSG00000130779	ENSG00000130779	NA	rs371070482
QTS000042	ftp://ftp.ebi.ac.uk/pub/databases/spot/eQTL/sumstats/QTS000042/QTD000754/QTD000754.all.tsv.gz	ILMN_1706886	12	122357568	GC	G	chr12_122357568_GC_G	44	0.234375	0.944191	0.01479	0.210629	INDEL	147	192	NA	ENSG00000110987	ENSG00000110987	NA	rs371070482
QTS000042	ftp://ftp.ebi.ac.uk/pub/databases/spot/eQTL/sumstats/QTS000042/QTD000754/QTD000754.all.tsv.gz	ILMN_1710427	12	122357568	GC	G	chr12_122357568_GC_G	44	0.234375	0.0283135	-0.235712	0.105586	INDEL	147	192	NA	ENSG00000139722	ENSG00000139722	NA	rs371070482
QTS000042	ftp://ftp.ebi.ac.uk/pub/databases/spot/eQTL/sumstats/QTS000042/QTD000754/QTD000754.all.tsv.gz	ILMN_1711699	12	122357568	GC	G	chr12_122357568_GC_G	44	0.234375	0.306245	-0.211695	0.205617	INDEL	147	192	NA	ENSG00000130787	ENSG00000130787	NA	rs371070482
QTS000042	ftp://ftp.ebi.ac.uk/pub/databases/spot/eQTL/sumstats/QTS000042/QTD000754/QTD000754.all.tsv.gz	ILMN_1723058	12	122357568	GC	G	chr12_122357568_GC_G	44	0.234375	0.494627	-0.1198	0.174627	INDEL	147	192	NA	ENSG00000130779	ENSG00000130779	NA	rs371070482
QTS000042	ftp://ftp.ebi.ac.uk/pub/databases/spot/eQTL/sumstats/QTS000042/QTD000754/QTD000754.all.tsv.gz	ILMN_1723177	12	122357568	GC	G	chr12_122357568_GC_G	44	0.234375	0.429003	0.109396	0.137633	INDEL	147	192	NA	ENSG00000089053	ENSG00000089053	NA	rs371070482
QTS000042	ftp://ftp.ebi.ac.uk/pub/databases/spot/eQTL/sumstats/QTS000042/QTD000754/QTD000754.all.tsv.gz	ILMN_1724148	12	122357568	GC	G	chr12_122357568_GC_G	44	0.234375	0.0760952	0.327444	0.182266	INDEL	147	192	NA	ENSG00000276045	ENSG00000276045	NA	rs371070482
QTS000042	ftp://ftp.ebi.ac.uk/pub/databases/spot/eQTL/sumstats/QTS000042/QTD000754/QTD000754.all.tsv.gz	ILMN_1732516	12	122357568	GC	G	chr12_122357568_GC_G	44	0.234375	0.277752	0.15444	0.141346	INDEL	147	192	NA	ENSG00000184445	ENSG00000184445	NA	rs371070482
QTS000042	ftp://ftp.ebi.ac.uk/pub/databases/spot/eQTL/sumstats/QTS000042/QTD000754/QTD000754.all.tsv.gz	ILMN_1732767	12	122357568	GC	G	chr12_122357568_GC_G	44	0.234375	0.635494	-0.0540191	0.113537	INDEL	147	192	NA	ENSG00000110801	ENSG00000110801	NA	rs371070482
QTS000042	ftp://ftp.ebi.ac.uk/pub/databases/spot/eQTL/sumstats/QTS000042/QTD000754/QTD000754.all.tsv.gz	ILMN_1750497	12	122357568	GC	G	chr12_122357568_GC_G	44	0.234375	0.434771	0.0989387	0.126052	INDEL	147	192	NA	ENSG00000182782	ENSG00000182782	NA	rs371070482
QTS000042	ftp://ftp.ebi.ac.uk/pub/databases/spot/eQTL/sumstats/QTS000042/QTD000754/QTD000754.all.tsv.gz	ILMN_1760954	12	122357568	GC	G	chr12_122357568_GC_G	44	0.234375	0.910932	-0.0194849	0.173648	INDEL	147	192	NA	ENSG00000139726	ENSG00000139726	NA	rs371070482
QTS000042	ftp://ftp.ebi.ac.uk/pub/databases/spot/eQTL/sumstats/QTS000042/QTD000754/QTD000754.all.tsv.gz	ILMN_1786039	12	122357568	GC	G	chr12_122357568_GC_G	44	0.234375	0.813747	0.0439413	0.185912	INDEL	147	192	NA	ENSG00000170633	ENSG00000170633	NA	rs371070482
QTS000042	ftp://ftp.ebi.ac.uk/pub/databases/spot/eQTL/sumstats/QTS000042/QTD000754/QTD000754.all.tsv.gz	ILMN_1788887	12	122357568	GC	G	chr12_122357568_GC_G	44	0.234375	0.711792	0.0751378	0.202673	INDEL	147	192	NA	ENSG00000212694	ENSG00000212694	NA	rs371070482
QTS000042	ftp://ftp.ebi.ac.uk/pub/databases/spot/eQTL/sumstats/QTS000042/QTD000754/QTD000754.all.tsv.gz	ILMN_1788928	12	122357568	GC	G	chr12_122357568_GC_G	44	0.234375	0.351735	-0.202024	0.215709	INDEL	147	192	NA	ENSG00000150967	ENSG00000150967	NA	rs371070482
QTS000042	ftp://ftp.ebi.ac.uk/pub/databases/spot/eQTL/sumstats/QTS000042/QTD000754/QTD000754.all.tsv.gz	ILMN_1791149	12	122357568	GC	G	chr12_122357568_GC_G	44	0.234375	0.247966	0.197208	0.169483	INDEL	147	192	NA	ENSG00000182196	ENSG00000182196	NA	rs371070482
QTS000042	ftp://ftp.ebi.ac.uk/pub/databases/spot/eQTL/sumstats/QTS000042/QTD000754/QTD000754.all.tsv.gz	ILMN_1792092	12	122357568	GC	G	chr12_122357568_GC_G	44	0.234375	0.404169	0.118318	0.141101	INDEL	147	192	NA	ENSG00000033030	ENSG00000033030	NA	rs371070482
QTS000042	ftp://ftp.ebi.ac.uk/pub/databases/spot/eQTL/sumstats/QTS000042/QTD000754/QTD000754.all.tsv.gz	ILMN_1794260	12	122357568	GC	G	chr12_122357568_GC_G	44	0.234375	0.532208	-0.103772	0.165427	INDEL	147	192	NA	ENSG00000089094	ENSG00000089094	NA	rs371070482
QTS000042	ftp://ftp.ebi.ac.uk/pub/databases/spot/eQTL/sumstats/QTS000042/QTD000754/QTD000754.all.tsv.gz	ILMN_1811272	12	122357568	GC	G	chr12_122357568_GC_G	44	0.234375	0.373821	-0.163128	0.182425	INDEL	147	192	NA	ENSG00000196917	ENSG00000196917	NA	rs371070482
QTS000042	ftp://ftp.ebi.ac.uk/pub/databases/spot/eQTL/sumstats/QTS000042/QTD000754/QTD000754.all.tsv.gz	ILMN_1813573	12	122357568	GC	G	chr12_122357568_GC_G	44	0.234375	0.780833	-0.0472149	0.169139	INDEL	147	192	NA	ENSG00000139718	ENSG00000139718	NA	rs371070482
QTS000042	ftp://ftp.ebi.ac.uk/pub/databases/spot/eQTL/sumstats/QTS000042/QTD000754/QTD000754.all.tsv.gz	ILMN_1849192	12	122357568	GC	G	chr12_122357568_GC_G	44	0.234375	0.0987778	0.348584	0.208762	INDEL	147	192	NA	ENSG00000256546	ENSG00000256546	NA	rs371070482
QTS000042	ftp://ftp.ebi.ac.uk/pub/databases/spot/eQTL/sumstats/QTS000042/QTD000754/QTD000754.all.tsv.gz	ILMN_2098947	12	122357568	GC	G	chr12_122357568_GC_G	44	0.234375	0.430143	0.15626	0.197082	INDEL	147	192	NA	ENSG00000212694	ENSG00000212694	NA	rs371070482
QTS000042	ftp://ftp.ebi.ac.uk/pub/databases/spot/eQTL/sumstats/QTS000042/QTD000754/QTD000754.all.tsv.gz	ILMN_2310589	12	122357568	GC	G	chr12_122357568_GC_G	44	0.234375	0.121366	-0.261305	0.166937	INDEL	147	192	NA	ENSG00000184047	ENSG00000184047	NA	rs371070482
QTS000042	ftp://ftp.ebi.ac.uk/pub/databases/spot/eQTL/sumstats/QTS000042/QTD000754/QTD000754.all.tsv.gz	ILMN_2332990	12	122357568	GC	G	chr12_122357568_GC_G	44	0.234375	0.770895	-0.0420572	0.143948	INDEL	147	192	NA	ENSG00000184047	ENSG00000184047	NA	rs371070482
QTS000042	ftp://ftp.ebi.ac.uk/pub/databases/spot/eQTL/sumstats/QTS000042/QTD000754/QTD000754.all.tsv.gz	ILMN_2343047	12	122357568	GC	G	chr12_122357568_GC_G	44	0.234375	0.534906	0.11013	0.176726	INDEL	147	192	NA	ENSG00000150967	ENSG00000150967	NA	rs371070482
QTS000042	ftp://ftp.ebi.ac.uk/pub/databases/spot/eQTL/sumstats/QTS000042/QTD000754/QTD000754.all.tsv.gz	ILMN_2343048	12	122357568	GC	G	chr12_122357568_GC_G	44	0.234375	0.914774	-0.0182933	0.170408	INDEL	147	192	NA	ENSG00000150967	ENSG00000150967	NA	rs371070482
QTS000042	ftp://ftp.ebi.ac.uk/pub/databases/spot/eQTL/sumstats/QTS000042/QTD000754/QTD000754.all.tsv.gz	ILMN_2358277	12	122357568	GC	G	chr12_122357568_GC_G	44	0.234375	0.261722	-0.148865	0.131725	INDEL	147	192	NA	ENSG00000111011	ENSG00000111011	NA	rs371070482
QTS000042	ftp://ftp.ebi.ac.uk/pub/databases/spot/eQTL/sumstats/QTS000042/QTD000754/QTD000754.all.tsv.gz	ILMN_2358278	12	122357568	GC	G	chr12_122357568_GC_G	44	0.234375	0.640762	0.0613177	0.130917	INDEL	147	192	NA	ENSG00000111011	ENSG00000111011	NA	rs371070482
QTS000042	ftp://ftp.ebi.ac.uk/pub/databases/spot/eQTL/sumstats/QTS000042/QTD000754/QTD000754.all.tsv.gz	ILMN_2393144	12	122357568	GC	G	chr12_122357568_GC_G	44	0.234375	0.461662	0.106151	0.143527	INDEL	147	192	NA	ENSG00000182196	ENSG00000182196	NA	rs371070482
QTS000042	ftp://ftp.ebi.ac.uk/pub/databases/spot/eQTL/sumstats/QTS000042/QTD000754/QTD000754.all.tsv.gz	ILMN_2396148	12	122357568	GC	G	chr12_122357568_GC_G	44	0.234375	0.854769	-0.039125	0.213082	INDEL	147	192	NA	ENSG00000130787	ENSG00000130787	NA	rs371070482
QTS000042	ftp://ftp.ebi.ac.uk/pub/databases/spot/eQTL/sumstats/QTS000042/QTD000754/QTD000754.all.tsv.gz	ILMN_2398664	12	122357568	GC	G	chr12_122357568_GC_G	44	0.234375	0.471144	-0.143581	0.198324	INDEL	147	192	NA	ENSG00000170633	ENSG00000170633	NA	rs371070482
QTS000042	ftp://ftp.ebi.ac.uk/pub/databases/spot/eQTL/sumstats/QTS000042/QTD000754/QTD000754.all.tsv.gz	ILMN_2404085	12	122357568	GC	G	chr12_122357568_GC_G	44	0.234375	0.812748	0.0256888	0.108097	INDEL	147	192	NA	ENSG00000130779	ENSG00000130779	NA	rs371070482
QTS000042	ftp://ftp.ebi.ac.uk/pub/databases/spot/eQTL/sumstats/QTS000042/QTD000754/QTD000754.all.tsv.gz	ILMN_1651464	12	122358457	G	GA	chr12_122358457_G_GA	44	0.234375	0.0366706	-0.458402	0.215806	INDEL	147	192	NA	ENSG00000089094	ENSG00000089094	NA	rs60694108
QTS000042	ftp://ftp.ebi.ac.uk/pub/databases/spot/eQTL/sumstats/QTS000042/QTD000754/QTD000754.all.tsv.gz	ILMN_1652918	12	122358457	G	GA	chr12_122358457_G_GA	44	0.234375	0.317371	0.194733	0.19357	INDEL	147	192	NA	ENSG00000139725	ENSG00000139725	NA	rs60694108
QTS000042	ftp://ftp.ebi.ac.uk/pub/databases/spot/eQTL/sumstats/QTS000042/QTD000754/QTD000754.all.tsv.gz	ILMN_1654421	12	122358457	G	GA	chr12_122358457_G_GA	44	0.234375	0.63163	0.0698022	0.145047	INDEL	147	192	NA	ENSG00000051825	ENSG00000051825	NA	rs60694108
QTS000042	ftp://ftp.ebi.ac.uk/pub/databases/spot/eQTL/sumstats/QTS000042/QTD000754/QTD000754.all.tsv.gz	ILMN_1658232	12	122358457	G	GA	chr12_122358457_G_GA	44	0.234375	0.946872	-0.0132864	0.198781	INDEL	147	192	NA	ENSG00000089094	ENSG00000089094	NA	rs60694108
QTS000042	ftp://ftp.ebi.ac.uk/pub/databases/spot/eQTL/sumstats/QTS000042/QTD000754/QTD000754.all.tsv.gz	ILMN_1662316	12	122358457	G	GA	chr12_122358457_G_GA	44	0.234375	0.920897	-0.0171047	0.171715	INDEL	147	192	NA	ENSG00000139719	ENSG00000139719	NA	rs60694108
QTS000042	ftp://ftp.ebi.ac.uk/pub/databases/spot/eQTL/sumstats/QTS000042/QTD000754/QTD000754.all.tsv.gz	ILMN_1665335	12	122358457	G	GA	chr12_122358457_G_GA	44	0.234375	0.744525	-0.0269961	0.082565	INDEL	147	192	NA	ENSG00000184047	ENSG00000184047	NA	rs60694108
QTS000042	ftp://ftp.ebi.ac.uk/pub/databases/spot/eQTL/sumstats/QTS000042/QTD000754/QTD000754.all.tsv.gz	ILMN_1667510	12	122358457	G	GA	chr12_122358457_G_GA	44	0.234375	0.675615	0.0789602	0.18802	INDEL	147	192	NA	ENSG00000130921	ENSG00000130921	NA	rs60694108
QTS000042	ftp://ftp.ebi.ac.uk/pub/databases/spot/eQTL/sumstats/QTS000042/QTD000754/QTD000754.all.tsv.gz	ILMN_1677693	12	122358457	G	GA	chr12_122358457_G_GA	44	0.234375	0.470148	0.100794	0.138911	INDEL	147	192	NA	ENSG00000255398	ENSG00000255398	NA	rs60694108
QTS000042	ftp://ftp.ebi.ac.uk/pub/databases/spot/eQTL/sumstats/QTS000042/QTD000754/QTD000754.all.tsv.gz	ILMN_1684038	12	122358457	G	GA	chr12_122358457_G_GA	44	0.234375	0.580485	-0.114259	0.205915	INDEL	147	192	NA	ENSG00000130779	ENSG00000130779	NA	rs60694108
QTS000042	ftp://ftp.ebi.ac.uk/pub/databases/spot/eQTL/sumstats/QTS000042/QTD000754/QTD000754.all.tsv.gz	ILMN_1706886	12	122358457	G	GA	chr12_122358457_G_GA	44	0.234375	0.897247	0.0275284	0.212508	INDEL	147	192	NA	ENSG00000110987	ENSG00000110987	NA	rs60694108
QTS000042	ftp://ftp.ebi.ac.uk/pub/databases/spot/eQTL/sumstats/QTS000042/QTD000754/QTD000754.all.tsv.gz	ILMN_1710427	12	122358457	G	GA	chr12_122358457_G_GA	44	0.234375	0.0272329	-0.239437	0.106492	INDEL	147	192	NA	ENSG00000139722	ENSG00000139722	NA	rs60694108
QTS000042	ftp://ftp.ebi.ac.uk/pub/databases/spot/eQTL/sumstats/QTS000042/QTD000754/QTD000754.all.tsv.gz	ILMN_1711699	12	122358457	G	GA	chr12_122358457_G_GA	44	0.234375	0.381087	-0.183017	0.207823	INDEL	147	192	NA	ENSG00000130787	ENSG00000130787	NA	rs60694108
QTS000042	ftp://ftp.ebi.ac.uk/pub/databases/spot/eQTL/sumstats/QTS000042/QTD000754/QTD000754.all.tsv.gz	ILMN_1723058	12	122358457	G	GA	chr12_122358457_G_GA	44	0.234375	0.510463	-0.116491	0.176234	INDEL	147	192	NA	ENSG00000130779	ENSG00000130779	NA	rs60694108
QTS000042	ftp://ftp.ebi.ac.uk/pub/databases/spot/eQTL/sumstats/QTS000042/QTD000754/QTD000754.all.tsv.gz	ILMN_1723177	12	122358457	G	GA	chr12_122358457_G_GA	44	0.234375	0.467701	0.101384	0.138955	INDEL	147	192	NA	ENSG00000089053	ENSG00000089053	NA	rs60694108
QTS000042	ftp://ftp.ebi.ac.uk/pub/databases/spot/eQTL/sumstats/QTS000042/QTD000754/QTD000754.all.tsv.gz	ILMN_1724148	12	122358457	G	GA	chr12_122358457_G_GA	44	0.234375	0.0537169	0.358687	0.183258	INDEL	147	192	NA	ENSG00000276045	ENSG00000276045	NA	rs60694108
QTS000042	ftp://ftp.ebi.ac.uk/pub/databases/spot/eQTL/sumstats/QTS000042/QTD000754/QTD000754.all.tsv.gz	ILMN_1732516	12	122358457	G	GA	chr12_122358457_G_GA	44	0.234375	0.29862	0.149271	0.142702	INDEL	147	192	NA	ENSG00000184445	ENSG00000184445	NA	rs60694108
QTS000042	ftp://ftp.ebi.ac.uk/pub/databases/spot/eQTL/sumstats/QTS000042/QTD000754/QTD000754.all.tsv.gz	ILMN_1732767	12	122358457	G	GA	chr12_122358457_G_GA	44	0.234375	0.637015	-0.05426	0.11456	INDEL	147	192	NA	ENSG00000110801	ENSG00000110801	NA	rs60694108
QTS000042	ftp://ftp.ebi.ac.uk/pub/databases/spot/eQTL/sumstats/QTS000042/QTD000754/QTD000754.all.tsv.gz	ILMN_1750497	12	122358457	G	GA	chr12_122358457_G_GA	44	0.234375	0.369632	0.1146	0.127034	INDEL	147	192	NA	ENSG00000182782	ENSG00000182782	NA	rs60694108
QTS000042	ftp://ftp.ebi.ac.uk/pub/databases/spot/eQTL/sumstats/QTS000042/QTD000754/QTD000754.all.tsv.gz	ILMN_1760954	12	122358457	G	GA	chr12_122358457_G_GA	44	0.234375	0.918217	-0.0180462	0.175212	INDEL	147	192	NA	ENSG00000139726	ENSG00000139726	NA	rs60694108
QTS000042	ftp://ftp.ebi.ac.uk/pub/databases/spot/eQTL/sumstats/QTS000042/QTD000754/QTD000754.all.tsv.gz	ILMN_1786039	12	122358457	G	GA	chr12_122358457_G_GA	44	0.234375	0.819025	0.0430579	0.187588	INDEL	147	192	NA	ENSG00000170633	ENSG00000170633	NA	rs60694108
QTS000042	ftp://ftp.ebi.ac.uk/pub/databases/spot/eQTL/sumstats/QTS000042/QTD000754/QTD000754.all.tsv.gz	ILMN_1788887	12	122358457	G	GA	chr12_122358457_G_GA	44	0.234375	0.69685	0.0799396	0.204477	INDEL	147	192	NA	ENSG00000212694	ENSG00000212694	NA	rs60694108
QTS000042	ftp://ftp.ebi.ac.uk/pub/databases/spot/eQTL/sumstats/QTS000042/QTD000754/QTD000754.all.tsv.gz	ILMN_1788928	12	122358457	G	GA	chr12_122358457_G_GA	44	0.234375	0.359697	-0.200512	0.217686	INDEL	147	192	NA	ENSG00000150967	ENSG00000150967	NA	rs60694108
QTS000042	ftp://ftp.ebi.ac.uk/pub/databases/spot/eQTL/sumstats/QTS000042/QTD000754/QTD000754.all.tsv.gz	ILMN_1791149	12	122358457	G	GA	chr12_122358457_G_GA	44	0.234375	0.21048	0.215524	0.170763	INDEL	147	192	NA	ENSG00000182196	ENSG00000182196	NA	rs60694108
QTS000042	ftp://ftp.ebi.ac.uk/pub/databases/spot/eQTL/sumstats/QTS000042/QTD000754/QTD000754.all.tsv.gz	ILMN_1792092	12	122358457	G	GA	chr12_122358457_G_GA	44	0.234375	0.364688	0.129674	0.14226	INDEL	147	192	NA	ENSG00000033030	ENSG00000033030	NA	rs60694108
QTS000042	ftp://ftp.ebi.ac.uk/pub/databases/spot/eQTL/sumstats/QTS000042/QTD000754/QTD000754.all.tsv.gz	ILMN_1794260	12	122358457	G	GA	chr12_122358457_G_GA	44	0.234375	0.548546	-0.100574	0.166946	INDEL	147	192	NA	ENSG00000089094	ENSG00000089094	NA	rs60694108
QTS000042	ftp://ftp.ebi.ac.uk/pub/databases/spot/eQTL/sumstats/QTS000042/QTD000754/QTD000754.all.tsv.gz	ILMN_1811272	12	122358457	G	GA	chr12_122358457_G_GA	44	0.234375	0.458876	-0.137187	0.184339	INDEL	147	192	NA	ENSG00000196917	ENSG00000196917	NA	rs60694108
QTS000042	ftp://ftp.ebi.ac.uk/pub/databases/spot/eQTL/sumstats/QTS000042/QTD000754/QTD000754.all.tsv.gz	ILMN_1813573	12	122358457	G	GA	chr12_122358457_G_GA	44	0.234375	0.861001	-0.0299851	0.170709	INDEL	147	192	NA	ENSG00000139718	ENSG00000139718	NA	rs60694108
QTS000042	ftp://ftp.ebi.ac.uk/pub/databases/spot/eQTL/sumstats/QTS000042/QTD000754/QTD000754.all.tsv.gz	ILMN_1849192	12	122358457	G	GA	chr12_122358457_G_GA	44	0.234375	0.0976721	0.352858	0.210616	INDEL	147	192	NA	ENSG00000256546	ENSG00000256546	NA	rs60694108
QTS000042	ftp://ftp.ebi.ac.uk/pub/databases/spot/eQTL/sumstats/QTS000042/QTD000754/QTD000754.all.tsv.gz	ILMN_2098947	12	122358457	G	GA	chr12_122358457_G_GA	44	0.234375	0.393029	0.170637	0.198724	INDEL	147	192	NA	ENSG00000212694	ENSG00000212694	NA	rs60694108
QTS000042	ftp://ftp.ebi.ac.uk/pub/databases/spot/eQTL/sumstats/QTS000042/QTD000754/QTD000754.all.tsv.gz	ILMN_2310589	12	122358457	G	GA	chr12_122358457_G_GA	44	0.234375	0.111453	-0.2708	0.1683	INDEL	147	192	NA	ENSG00000184047	ENSG00000184047	NA	rs60694108
QTS000042	ftp://ftp.ebi.ac.uk/pub/databases/spot/eQTL/sumstats/QTS000042/QTD000754/QTD000754.all.tsv.gz	ILMN_2332990	12	122358457	G	GA	chr12_122358457_G_GA	44	0.234375	0.71822	-0.0525755	0.145202	INDEL	147	192	NA	ENSG00000184047	ENSG00000184047	NA	rs60694108
QTS000042	ftp://ftp.ebi.ac.uk/pub/databases/spot/eQTL/sumstats/QTS000042/QTD000754/QTD000754.all.tsv.gz	ILMN_2343047	12	122358457	G	GA	chr12_122358457_G_GA	44	0.234375	0.525191	0.113769	0.178295	INDEL	147	192	NA	ENSG00000150967	ENSG00000150967	NA	rs60694108
QTS000042	ftp://ftp.ebi.ac.uk/pub/databases/spot/eQTL/sumstats/QTS000042/QTD000754/QTD000754.all.tsv.gz	ILMN_2343048	12	122358457	G	GA	chr12_122358457_G_GA	44	0.234375	0.815321	-0.0402783	0.171895	INDEL	147	192	NA	ENSG00000150967	ENSG00000150967	NA	rs60694108
QTS000042	ftp://ftp.ebi.ac.uk/pub/databases/spot/eQTL/sumstats/QTS000042/QTD000754/QTD000754.all.tsv.gz	ILMN_2358277	12	122358457	G	GA	chr12_122358457_G_GA	44	0.234375	0.279684	-0.144717	0.132984	INDEL	147	192	NA	ENSG00000111011	ENSG00000111011	NA	rs60694108
QTS000042	ftp://ftp.ebi.ac.uk/pub/databases/spot/eQTL/sumstats/QTS000042/QTD000754/QTD000754.all.tsv.gz	ILMN_2358278	12	122358457	G	GA	chr12_122358457_G_GA	44	0.234375	0.589884	0.0714485	0.132035	INDEL	147	192	NA	ENSG00000111011	ENSG00000111011	NA	rs60694108
QTS000042	ftp://ftp.ebi.ac.uk/pub/databases/spot/eQTL/sumstats/QTS000042/QTD000754/QTD000754.all.tsv.gz	ILMN_2393144	12	122358457	G	GA	chr12_122358457_G_GA	44	0.234375	0.446828	0.110673	0.144785	INDEL	147	192	NA	ENSG00000182196	ENSG00000182196	NA	rs60694108
QTS000042	ftp://ftp.ebi.ac.uk/pub/databases/spot/eQTL/sumstats/QTS000042/QTD000754/QTD000754.all.tsv.gz	ILMN_2396148	12	122358457	G	GA	chr12_122358457_G_GA	44	0.234375	0.833644	-0.0452972	0.214984	INDEL	147	192	NA	ENSG00000130787	ENSG00000130787	NA	rs60694108
QTS000042	ftp://ftp.ebi.ac.uk/pub/databases/spot/eQTL/sumstats/QTS000042/QTD000754/QTD000754.all.tsv.gz	ILMN_2398664	12	122358457	G	GA	chr12_122358457_G_GA	44	0.234375	0.42803	-0.159283	0.199974	INDEL	147	192	NA	ENSG00000170633	ENSG00000170633	NA	rs60694108
QTS000042	ftp://ftp.ebi.ac.uk/pub/databases/spot/eQTL/sumstats/QTS000042/QTD000754/QTD000754.all.tsv.gz	ILMN_2404085	12	122358457	G	GA	chr12_122358457_G_GA	44	0.234375	0.929263	0.00971498	0.109101	INDEL	147	192	NA	ENSG00000130779	ENSG00000130779	NA	rs60694108
QTS000042	ftp://ftp.ebi.ac.uk/pub/databases/spot/eQTL/sumstats/QTS000042/QTD000754/QTD000754.all.tsv.gz	ILMN_1651464	12	122358678	G	A	chr12_122358678_G_A	44	0.234375	0.0310416	-0.471035	0.214661	SNP	147	192	NA	ENSG00000089094	ENSG00000089094	NA	rs10846688
QTS000042	ftp://ftp.ebi.ac.uk/pub/databases/spot/eQTL/sumstats/QTS000042/QTD000754/QTD000754.all.tsv.gz	ILMN_1652918	12	122358678	G	A	chr12_122358678_G_A	44	0.234375	0.334136	0.187468	0.192959	SNP	147	192	NA	ENSG00000139725	ENSG00000139725	NA	rs10846688
QTS000042	ftp://ftp.ebi.ac.uk/pub/databases/spot/eQTL/sumstats/QTS000042/QTD000754/QTD000754.all.tsv.gz	ILMN_1654421	12	122358678	G	A	chr12_122358678_G_A	44	0.234375	0.614766	0.0730079	0.14451	SNP	147	192	NA	ENSG00000051825	ENSG00000051825	NA	rs10846688
QTS000042	ftp://ftp.ebi.ac.uk/pub/databases/spot/eQTL/sumstats/QTS000042/QTD000754/QTD000754.all.tsv.gz	ILMN_1658232	12	122358678	G	A	chr12_122358678_G_A	44	0.234375	0.942352	-0.0143674	0.198071	SNP	147	192	NA	ENSG00000089094	ENSG00000089094	NA	rs10846688
QTS000042	ftp://ftp.ebi.ac.uk/pub/databases/spot/eQTL/sumstats/QTS000042/QTD000754/QTD000754.all.tsv.gz	ILMN_1662316	12	122358678	G	A	chr12_122358678_G_A	44	0.234375	0.938157	-0.0133164	0.171108	SNP	147	192	NA	ENSG00000139719	ENSG00000139719	NA	rs10846688
QTS000042	ftp://ftp.ebi.ac.uk/pub/databases/spot/eQTL/sumstats/QTS000042/QTD000754/QTD000754.all.tsv.gz	ILMN_1665335	12	122358678	G	A	chr12_122358678_G_A	44	0.234375	0.7393	-0.0274703	0.0822685	SNP	147	192	NA	ENSG00000184047	ENSG00000184047	NA	rs10846688
QTS000042	ftp://ftp.ebi.ac.uk/pub/databases/spot/eQTL/sumstats/QTS000042/QTD000754/QTD000754.all.tsv.gz	ILMN_1667510	12	122358678	G	A	chr12_122358678_G_A	44	0.234375	0.672384	0.0795098	0.187346	SNP	147	192	NA	ENSG00000130921	ENSG00000130921	NA	rs10846688
QTS000042	ftp://ftp.ebi.ac.uk/pub/databases/spot/eQTL/sumstats/QTS000042/QTD000754/QTD000754.all.tsv.gz	ILMN_1677693	12	122358678	G	A	chr12_122358678_G_A	44	0.234375	0.48843	0.096355	0.138452	SNP	147	192	NA	ENSG00000255398	ENSG00000255398	NA	rs10846688
QTS000042	ftp://ftp.ebi.ac.uk/pub/databases/spot/eQTL/sumstats/QTS000042/QTD000754/QTD000754.all.tsv.gz	ILMN_1684038	12	122358678	G	A	chr12_122358678_G_A	44	0.234375	0.587225	-0.111834	0.205195	SNP	147	192	NA	ENSG00000130779	ENSG00000130779	NA	rs10846688
QTS000042	ftp://ftp.ebi.ac.uk/pub/databases/spot/eQTL/sumstats/QTS000042/QTD000754/QTD000754.all.tsv.gz	ILMN_1706886	12	122358678	G	A	chr12_122358678_G_A	44	0.234375	0.925089	0.0199721	0.211761	SNP	147	192	NA	ENSG00000110987	ENSG00000110987	NA	rs10846688
QTS000042	ftp://ftp.ebi.ac.uk/pub/databases/spot/eQTL/sumstats/QTS000042/QTD000754/QTD000754.all.tsv.gz	ILMN_1710427	12	122358678	G	A	chr12_122358678_G_A	44	0.234375	0.0292811	-0.235596	0.106194	SNP	147	192	NA	ENSG00000139722	ENSG00000139722	NA	rs10846688
QTS000042	ftp://ftp.ebi.ac.uk/pub/databases/spot/eQTL/sumstats/QTS000042/QTD000754/QTD000754.all.tsv.gz	ILMN_1711699	12	122358678	G	A	chr12_122358678_G_A	44	0.234375	0.367611	-0.187557	0.207026	SNP	147	192	NA	ENSG00000130787	ENSG00000130787	NA	rs10846688
QTS000042	ftp://ftp.ebi.ac.uk/pub/databases/spot/eQTL/sumstats/QTS000042/QTD000754/QTD000754.all.tsv.gz	ILMN_1723058	12	122358678	G	A	chr12_122358678_G_A	44	0.234375	0.531481	-0.110381	0.175651	SNP	147	192	NA	ENSG00000130779	ENSG00000130779	NA	rs10846688
QTS000042	ftp://ftp.ebi.ac.uk/pub/databases/spot/eQTL/sumstats/QTS000042/QTD000754/QTD000754.all.tsv.gz	ILMN_1723177	12	122358678	G	A	chr12_122358678_G_A	44	0.234375	0.460821	0.102586	0.138446	SNP	147	192	NA	ENSG00000089053	ENSG00000089053	NA	rs10846688
QTS000042	ftp://ftp.ebi.ac.uk/pub/databases/spot/eQTL/sumstats/QTS000042/QTD000754/QTD000754.all.tsv.gz	ILMN_1724148	12	122358678	G	A	chr12_122358678_G_A	44	0.234375	0.057165	0.352506	0.182721	SNP	147	192	NA	ENSG00000276045	ENSG00000276045	NA	rs10846688
QTS000042	ftp://ftp.ebi.ac.uk/pub/databases/spot/eQTL/sumstats/QTS000042/QTD000754/QTD000754.all.tsv.gz	ILMN_1732516	12	122358678	G	A	chr12_122358678_G_A	44	0.234375	0.276515	0.155671	0.142103	SNP	147	192	NA	ENSG00000184445	ENSG00000184445	NA	rs10846688
QTS000042	ftp://ftp.ebi.ac.uk/pub/databases/spot/eQTL/sumstats/QTS000042/QTD000754/QTD000754.all.tsv.gz	ILMN_1732767	12	122358678	G	A	chr12_122358678_G_A	44	0.234375	0.597394	-0.0605043	0.114112	SNP	147	192	NA	ENSG00000110801	ENSG00000110801	NA	rs10846688
QTS000042	ftp://ftp.ebi.ac.uk/pub/databases/spot/eQTL/sumstats/QTS000042/QTD000754/QTD000754.all.tsv.gz	ILMN_1750497	12	122358678	G	A	chr12_122358678_G_A	44	0.234375	0.406033	0.105795	0.12667	SNP	147	192	NA	ENSG00000182782	ENSG00000182782	NA	rs10846688
QTS000042	ftp://ftp.ebi.ac.uk/pub/databases/spot/eQTL/sumstats/QTS000042/QTD000754/QTD000754.all.tsv.gz	ILMN_1760954	12	122358678	G	A	chr12_122358678_G_A	44	0.234375	0.896177	-0.0228521	0.17458	SNP	147	192	NA	ENSG00000139726	ENSG00000139726	NA	rs10846688
QTS000042	ftp://ftp.ebi.ac.uk/pub/databases/spot/eQTL/sumstats/QTS000042/QTD000754/QTD000754.all.tsv.gz	ILMN_1786039	12	122358678	G	A	chr12_122358678_G_A	44	0.234375	0.830038	0.0402526	0.186927	SNP	147	192	NA	ENSG00000170633	ENSG00000170633	NA	rs10846688
QTS000042	ftp://ftp.ebi.ac.uk/pub/databases/spot/eQTL/sumstats/QTS000042/QTD000754/QTD000754.all.tsv.gz	ILMN_1788887	12	122358678	G	A	chr12_122358678_G_A	44	0.234375	0.693037	0.0807091	0.203743	SNP	147	192	NA	ENSG00000212694	ENSG00000212694	NA	rs10846688
QTS000042	ftp://ftp.ebi.ac.uk/pub/databases/spot/eQTL/sumstats/QTS000042/QTD000754/QTD000754.all.tsv.gz	ILMN_1788928	12	122358678	G	A	chr12_122358678_G_A	44	0.234375	0.344652	-0.206105	0.216839	SNP	147	192	NA	ENSG00000150967	ENSG00000150967	NA	rs10846688
QTS000042	ftp://ftp.ebi.ac.uk/pub/databases/spot/eQTL/sumstats/QTS000042/QTD000754/QTD000754.all.tsv.gz	ILMN_1791149	12	122358678	G	A	chr12_122358678_G_A	44	0.234375	0.22971	0.206066	0.170285	SNP	147	192	NA	ENSG00000182196	ENSG00000182196	NA	rs10846688
QTS000042	ftp://ftp.ebi.ac.uk/pub/databases/spot/eQTL/sumstats/QTS000042/QTD000754/QTD000754.all.tsv.gz	ILMN_1792092	12	122358678	G	A	chr12_122358678_G_A	44	0.234375	0.36078	0.130263	0.141742	SNP	147	192	NA	ENSG00000033030	ENSG00000033030	NA	rs10846688
QTS000042	ftp://ftp.ebi.ac.uk/pub/databases/spot/eQTL/sumstats/QTS000042/QTD000754/QTD000754.all.tsv.gz	ILMN_1794260	12	122358678	G	A	chr12_122358678_G_A	44	0.234375	0.527658	-0.105489	0.166311	SNP	147	192	NA	ENSG00000089094	ENSG00000089094	NA	rs10846688
QTS000042	ftp://ftp.ebi.ac.uk/pub/databases/spot/eQTL/sumstats/QTS000042/QTD000754/QTD000754.all.tsv.gz	ILMN_1811272	12	122358678	G	A	chr12_122358678_G_A	44	0.234375	0.401538	-0.154744	0.183508	SNP	147	192	NA	ENSG00000196917	ENSG00000196917	NA	rs10846688
QTS000042	ftp://ftp.ebi.ac.uk/pub/databases/spot/eQTL/sumstats/QTS000042/QTD000754/QTD000754.all.tsv.gz	ILMN_1813573	12	122358678	G	A	chr12_122358678_G_A	44	0.234375	0.894427	-0.0226452	0.170114	SNP	147	192	NA	ENSG00000139718	ENSG00000139718	NA	rs10846688
QTS000042	ftp://ftp.ebi.ac.uk/pub/databases/spot/eQTL/sumstats/QTS000042/QTD000754/QTD000754.all.tsv.gz	ILMN_1849192	12	122358678	G	A	chr12_122358678_G_A	44	0.234375	0.0942339	0.355197	0.209792	SNP	147	192	NA	ENSG00000256546	ENSG00000256546	NA	rs10846688
QTS000042	ftp://ftp.ebi.ac.uk/pub/databases/spot/eQTL/sumstats/QTS000042/QTD000754/QTD000754.all.tsv.gz	ILMN_2098947	12	122358678	G	A	chr12_122358678_G_A	44	0.234375	0.362304	0.18129	0.197894	SNP	147	192	NA	ENSG00000212694	ENSG00000212694	NA	rs10846688
QTS000042	ftp://ftp.ebi.ac.uk/pub/databases/spot/eQTL/sumstats/QTS000042/QTD000754/QTD000754.all.tsv.gz	ILMN_2310589	12	122358678	G	A	chr12_122358678_G_A	44	0.234375	0.111528	-0.269779	0.167701	SNP	147	192	NA	ENSG00000184047	ENSG00000184047	NA	rs10846688
QTS000042	ftp://ftp.ebi.ac.uk/pub/databases/spot/eQTL/sumstats/QTS000042/QTD000754/QTD000754.all.tsv.gz	ILMN_2332990	12	122358678	G	A	chr12_122358678_G_A	44	0.234375	0.73869	-0.0484346	0.144701	SNP	147	192	NA	ENSG00000184047	ENSG00000184047	NA	rs10846688
QTS000042	ftp://ftp.ebi.ac.uk/pub/databases/spot/eQTL/sumstats/QTS000042/QTD000754/QTD000754.all.tsv.gz	ILMN_2343047	12	122358678	G	A	chr12_122358678_G_A	44	0.234375	0.498763	0.120672	0.177601	SNP	147	192	NA	ENSG00000150967	ENSG00000150967	NA	rs10846688
QTS000042	ftp://ftp.ebi.ac.uk/pub/databases/spot/eQTL/sumstats/QTS000042/QTD000754/QTD000754.all.tsv.gz	ILMN_2343048	12	122358678	G	A	chr12_122358678_G_A	44	0.234375	0.895294	-0.0226173	0.171321	SNP	147	192	NA	ENSG00000150967	ENSG00000150967	NA	rs10846688
QTS000042	ftp://ftp.ebi.ac.uk/pub/databases/spot/eQTL/sumstats/QTS000042/QTD000754/QTD000754.all.tsv.gz	ILMN_2358277	12	122358678	G	A	chr12_122358678_G_A	44	0.234375	0.280329	-0.144009	0.132513	SNP	147	192	NA	ENSG00000111011	ENSG00000111011	NA	rs10846688
QTS000042	ftp://ftp.ebi.ac.uk/pub/databases/spot/eQTL/sumstats/QTS000042/QTD000754/QTD000754.all.tsv.gz	ILMN_2358278	12	122358678	G	A	chr12_122358678_G_A	44	0.234375	0.595886	0.0700498	0.131573	SNP	147	192	NA	ENSG00000111011	ENSG00000111011	NA	rs10846688
QTS000042	ftp://ftp.ebi.ac.uk/pub/databases/spot/eQTL/sumstats/QTS000042/QTD000754/QTD000754.all.tsv.gz	ILMN_2393144	12	122358678	G	A	chr12_122358678_G_A	44	0.234375	0.446002	0.110478	0.144268	SNP	147	192	NA	ENSG00000182196	ENSG00000182196	NA	rs10846688
QTS000042	ftp://ftp.ebi.ac.uk/pub/databases/spot/eQTL/sumstats/QTS000042/QTD000754/QTD000754.all.tsv.gz	ILMN_2396148	12	122358678	G	A	chr12_122358678_G_A	44	0.234375	0.839532	-0.0435163	0.214222	SNP	147	192	NA	ENSG00000130787	ENSG00000130787	NA	rs10846688
QTS000042	ftp://ftp.ebi.ac.uk/pub/databases/spot/eQTL/sumstats/QTS000042/QTD000754/QTD000754.all.tsv.gz	ILMN_2398664	12	122358678	G	A	chr12_122358678_G_A	44	0.234375	0.431587	-0.157501	0.199273	SNP	147	192	NA	ENSG00000170633	ENSG00000170633	NA	rs10846688
QTS000042	ftp://ftp.ebi.ac.uk/pub/databases/spot/eQTL/sumstats/QTS000042/QTD000754/QTD000754.all.tsv.gz	ILMN_2404085	12	122358678	G	A	chr12_122358678_G_A	44	0.234375	0.88091	0.0163363	0.108703	SNP	147	192	NA	ENSG00000130779	ENSG00000130779	NA	rs10846688
QTS000042	ftp://ftp.ebi.ac.uk/pub/databases/spot/eQTL/sumstats/QTS000042/QTD000754/QTD000754.all.tsv.gz	ILMN_1651464	12	122358724	C	G	chr12_122358724_C_G	16	0.0833333	0.895591	-0.0394745	0.299866	SNP	16	192	NA	ENSG00000089094	ENSG00000089094	NA	rs61954416
QTS000042	ftp://ftp.ebi.ac.uk/pub/databases/spot/eQTL/sumstats/QTS000042/QTD000754/QTD000754.all.tsv.gz	ILMN_1652918	12	122358724	C	G	chr12_122358724_C_G	16	0.0833333	0.93379	0.0219572	0.263488	SNP	16	192	NA	ENSG00000139725	ENSG00000139725	NA	rs61954416
QTS000042	ftp://ftp.ebi.ac.uk/pub/databases/spot/eQTL/sumstats/QTS000042/QTD000754/QTD000754.all.tsv.gz	ILMN_1654421	12	122358724	C	G	chr12_122358724_C_G	16	0.0833333	0.0391453	0.401331	0.191454	SNP	16	192	NA	ENSG00000051825	ENSG00000051825	NA	rs61954416
QTS000042	ftp://ftp.ebi.ac.uk/pub/databases/spot/eQTL/sumstats/QTS000042/QTD000754/QTD000754.all.tsv.gz	ILMN_1658232	12	122358724	C	G	chr12_122358724_C_G	16	0.0833333	0.820282	-0.0612765	0.26886	SNP	16	192	NA	ENSG00000089094	ENSG00000089094	NA	rs61954416
QTS000042	ftp://ftp.ebi.ac.uk/pub/databases/spot/eQTL/sumstats/QTS000042/QTD000754/QTD000754.all.tsv.gz	ILMN_1662316	12	122358724	C	G	chr12_122358724_C_G	16	0.0833333	0.494868	0.158846	0.231671	SNP	16	192	NA	ENSG00000139719	ENSG00000139719	NA	rs61954416
QTS000042	ftp://ftp.ebi.ac.uk/pub/databases/spot/eQTL/sumstats/QTS000042/QTD000754/QTD000754.all.tsv.gz	ILMN_1665335	12	122358724	C	G	chr12_122358724_C_G	16	0.0833333	0.233293	-0.133056	0.110808	SNP	16	192	NA	ENSG00000184047	ENSG00000184047	NA	rs61954416
QTS000042	ftp://ftp.ebi.ac.uk/pub/databases/spot/eQTL/sumstats/QTS000042/QTD000754/QTD000754.all.tsv.gz	ILMN_1667510	12	122358724	C	G	chr12_122358724_C_G	16	0.0833333	0.40377	0.212805	0.253566	SNP	16	192	NA	ENSG00000130921	ENSG00000130921	NA	rs61954416
QTS000042	ftp://ftp.ebi.ac.uk/pub/databases/spot/eQTL/sumstats/QTS000042/QTD000754/QTD000754.all.tsv.gz	ILMN_1677693	12	122358724	C	G	chr12_122358724_C_G	16	0.0833333	0.492956	0.129474	0.187998	SNP	16	192	NA	ENSG00000255398	ENSG00000255398	NA	rs61954416
QTS000042	ftp://ftp.ebi.ac.uk/pub/databases/spot/eQTL/sumstats/QTS000042/QTD000754/QTD000754.all.tsv.gz	ILMN_1684038	12	122358724	C	G	chr12_122358724_C_G	16	0.0833333	0.100162	0.456489	0.274523	SNP	16	192	NA	ENSG00000130779	ENSG00000130779	NA	rs61954416
QTS000042	ftp://ftp.ebi.ac.uk/pub/databases/spot/eQTL/sumstats/QTS000042/QTD000754/QTD000754.all.tsv.gz	ILMN_1706886	12	122358724	C	G	chr12_122358724_C_G	16	0.0833333	0.441737	0.221466	0.286497	SNP	16	192	NA	ENSG00000110987	ENSG00000110987	NA	rs61954416
QTS000042	ftp://ftp.ebi.ac.uk/pub/databases/spot/eQTL/sumstats/QTS000042/QTD000754/QTD000754.all.tsv.gz	ILMN_1710427	12	122358724	C	G	chr12_122358724_C_G	16	0.0833333	0.548779	0.0891834	0.148124	SNP	16	192	NA	ENSG00000139722	ENSG00000139722	NA	rs61954416
QTS000042	ftp://ftp.ebi.ac.uk/pub/databases/spot/eQTL/sumstats/QTS000042/QTD000754/QTD000754.all.tsv.gz	ILMN_1711699	12	122358724	C	G	chr12_122358724_C_G	16	0.0833333	0.104274	-0.456608	0.277961	SNP	16	192	NA	ENSG00000130787	ENSG00000130787	NA	rs61954416
QTS000042	ftp://ftp.ebi.ac.uk/pub/databases/spot/eQTL/sumstats/QTS000042/QTD000754/QTD000754.all.tsv.gz	ILMN_1723058	12	122358724	C	G	chr12_122358724_C_G	16	0.0833333	0.832445	-0.0507264	0.239003	SNP	16	192	NA	ENSG00000130779	ENSG00000130779	NA	rs61954416
QTS000042	ftp://ftp.ebi.ac.uk/pub/databases/spot/eQTL/sumstats/QTS000042/QTD000754/QTD000754.all.tsv.gz	ILMN_1723177	12	122358724	C	G	chr12_122358724_C_G	16	0.0833333	0.675868	-0.0790563	0.188405	SNP	16	192	NA	ENSG00000089053	ENSG00000089053	NA	rs61954416
QTS000042	ftp://ftp.ebi.ac.uk/pub/databases/spot/eQTL/sumstats/QTS000042/QTD000754/QTD000754.all.tsv.gz	ILMN_1724148	12	122358724	C	G	chr12_122358724_C_G	16	0.0833333	0.885077	-0.036773	0.25363	SNP	16	192	NA	ENSG00000276045	ENSG00000276045	NA	rs61954416
QTS000042	ftp://ftp.ebi.ac.uk/pub/databases/spot/eQTL/sumstats/QTS000042/QTD000754/QTD000754.all.tsv.gz	ILMN_1732516	12	122358724	C	G	chr12_122358724_C_G	16	0.0833333	0.116945	0.303328	0.191443	SNP	16	192	NA	ENSG00000184445	ENSG00000184445	NA	rs61954416
QTS000042	ftp://ftp.ebi.ac.uk/pub/databases/spot/eQTL/sumstats/QTS000042/QTD000754/QTD000754.all.tsv.gz	ILMN_1732767	12	122358724	C	G	chr12_122358724_C_G	16	0.0833333	0.00425886	0.434045	0.147617	SNP	16	192	NA	ENSG00000110801	ENSG00000110801	NA	rs61954416
QTS000042	ftp://ftp.ebi.ac.uk/pub/databases/spot/eQTL/sumstats/QTS000042/QTD000754/QTD000754.all.tsv.gz	ILMN_1750497	12	122358724	C	G	chr12_122358724_C_G	16	0.0833333	0.93907	0.0132426	0.172713	SNP	16	192	NA	ENSG00000182782	ENSG00000182782	NA	rs61954416
QTS000042	ftp://ftp.ebi.ac.uk/pub/databases/spot/eQTL/sumstats/QTS000042/QTD000754/QTD000754.all.tsv.gz	ILMN_1760954	12	122358724	C	G	chr12_122358724_C_G	16	0.0833333	0.340455	0.226046	0.235748	SNP	16	192	NA	ENSG00000139726	ENSG00000139726	NA	rs61954416
QTS000042	ftp://ftp.ebi.ac.uk/pub/databases/spot/eQTL/sumstats/QTS000042/QTD000754/QTD000754.all.tsv.gz	ILMN_1786039	12	122358724	C	G	chr12_122358724_C_G	16	0.0833333	0.950565	0.0157875	0.253871	SNP	16	192	NA	ENSG00000170633	ENSG00000170633	NA	rs61954416
QTS000042	ftp://ftp.ebi.ac.uk/pub/databases/spot/eQTL/sumstats/QTS000042/QTD000754/QTD000754.all.tsv.gz	ILMN_1788887	12	122358724	C	G	chr12_122358724_C_G	16	0.0833333	0.50945	0.182984	0.276164	SNP	16	192	NA	ENSG00000212694	ENSG00000212694	NA	rs61954416
QTS000042	ftp://ftp.ebi.ac.uk/pub/databases/spot/eQTL/sumstats/QTS000042/QTD000754/QTD000754.all.tsv.gz	ILMN_1788928	12	122358724	C	G	chr12_122358724_C_G	16	0.0833333	0.2141	-0.367168	0.293246	SNP	16	192	NA	ENSG00000150967	ENSG00000150967	NA	rs61954416
QTS000042	ftp://ftp.ebi.ac.uk/pub/databases/spot/eQTL/sumstats/QTS000042/QTD000754/QTD000754.all.tsv.gz	ILMN_1791149	12	122358724	C	G	chr12_122358724_C_G	16	0.0833333	0.848096	0.0448129	0.233212	SNP	16	192	NA	ENSG00000182196	ENSG00000182196	NA	rs61954416
QTS000042	ftp://ftp.ebi.ac.uk/pub/databases/spot/eQTL/sumstats/QTS000042/QTD000754/QTD000754.all.tsv.gz	ILMN_1792092	12	122358724	C	G	chr12_122358724_C_G	16	0.0833333	0.961754	-0.00930419	0.193439	SNP	16	192	NA	ENSG00000033030	ENSG00000033030	NA	rs61954416
QTS000042	ftp://ftp.ebi.ac.uk/pub/databases/spot/eQTL/sumstats/QTS000042/QTD000754/QTD000754.all.tsv.gz	ILMN_1794260	12	122358724	C	G	chr12_122358724_C_G	16	0.0833333	0.921378	0.0224094	0.226353	SNP	16	192	NA	ENSG00000089094	ENSG00000089094	NA	rs61954416
QTS000042	ftp://ftp.ebi.ac.uk/pub/databases/spot/eQTL/sumstats/QTS000042/QTD000754/QTD000754.all.tsv.gz	ILMN_1811272	12	122358724	C	G	chr12_122358724_C_G	16	0.0833333	0.2916	-0.263813	0.248539	SNP	16	192	NA	ENSG00000196917	ENSG00000196917	NA	rs61954416
QTS000042	ftp://ftp.ebi.ac.uk/pub/databases/spot/eQTL/sumstats/QTS000042/QTD000754/QTD000754.all.tsv.gz	ILMN_1813573	12	122358724	C	G	chr12_122358724_C_G	16	0.0833333	0.778183	-0.0652531	0.230889	SNP	16	192	NA	ENSG00000139718	ENSG00000139718	NA	rs61954416
QTS000042	ftp://ftp.ebi.ac.uk/pub/databases/spot/eQTL/sumstats/QTS000042/QTD000754/QTD000754.all.tsv.gz	ILMN_1849192	12	122358724	C	G	chr12_122358724_C_G	16	0.0833333	0.526332	-0.183947	0.289073	SNP	16	192	NA	ENSG00000256546	ENSG00000256546	NA	rs61954416
QTS000042	ftp://ftp.ebi.ac.uk/pub/databases/spot/eQTL/sumstats/QTS000042/QTD000754/QTD000754.all.tsv.gz	ILMN_2098947	12	122358724	C	G	chr12_122358724_C_G	16	0.0833333	0.445618	0.206252	0.269106	SNP	16	192	NA	ENSG00000212694	ENSG00000212694	NA	rs61954416
QTS000042	ftp://ftp.ebi.ac.uk/pub/databases/spot/eQTL/sumstats/QTS000042/QTD000754/QTD000754.all.tsv.gz	ILMN_2310589	12	122358724	C	G	chr12_122358724_C_G	16	0.0833333	0.943117	0.0165517	0.231259	SNP	16	192	NA	ENSG00000184047	ENSG00000184047	NA	rs61954416
QTS000042	ftp://ftp.ebi.ac.uk/pub/databases/spot/eQTL/sumstats/QTS000042/QTD000754/QTD000754.all.tsv.gz	ILMN_2332990	12	122358724	C	G	chr12_122358724_C_G	16	0.0833333	0.98779	-0.00301787	0.196606	SNP	16	192	NA	ENSG00000184047	ENSG00000184047	NA	rs61954416
QTS000042	ftp://ftp.ebi.ac.uk/pub/databases/spot/eQTL/sumstats/QTS000042/QTD000754/QTD000754.all.tsv.gz	ILMN_2343047	12	122358724	C	G	chr12_122358724_C_G	16	0.0833333	0.73794	0.0811281	0.241655	SNP	16	192	NA	ENSG00000150967	ENSG00000150967	NA	rs61954416
QTS000042	ftp://ftp.ebi.ac.uk/pub/databases/spot/eQTL/sumstats/QTS000042/QTD000754/QTD000754.all.tsv.gz	ILMN_2343048	12	122358724	C	G	chr12_122358724_C_G	16	0.0833333	0.0891521	0.393177	0.228553	SNP	16	192	NA	ENSG00000150967	ENSG00000150967	NA	rs61954416
QTS000042	ftp://ftp.ebi.ac.uk/pub/databases/spot/eQTL/sumstats/QTS000042/QTD000754/QTD000754.all.tsv.gz	ILMN_2358277	12	122358724	C	G	chr12_122358724_C_G	16	0.0833333	0.914916	-0.0194194	0.181201	SNP	16	192	NA	ENSG00000111011	ENSG00000111011	NA	rs61954416
QTS000042	ftp://ftp.ebi.ac.uk/pub/databases/spot/eQTL/sumstats/QTS000042/QTD000754/QTD000754.all.tsv.gz	ILMN_2358278	12	122358724	C	G	chr12_122358724_C_G	16	0.0833333	0.155641	-0.253301	0.176755	SNP	16	192	NA	ENSG00000111011	ENSG00000111011	NA	rs61954416
QTS000042	ftp://ftp.ebi.ac.uk/pub/databases/spot/eQTL/sumstats/QTS000042/QTD000754/QTD000754.all.tsv.gz	ILMN_2393144	12	122358724	C	G	chr12_122358724_C_G	16	0.0833333	0.274518	-0.214677	0.195148	SNP	16	192	NA	ENSG00000182196	ENSG00000182196	NA	rs61954416
QTS000042	ftp://ftp.ebi.ac.uk/pub/databases/spot/eQTL/sumstats/QTS000042/QTD000754/QTD000754.all.tsv.gz	ILMN_2396148	12	122358724	C	G	chr12_122358724_C_G	16	0.0833333	0.0052788	0.794987	0.277377	SNP	16	192	NA	ENSG00000130787	ENSG00000130787	NA	rs61954416
QTS000042	ftp://ftp.ebi.ac.uk/pub/databases/spot/eQTL/sumstats/QTS000042/QTD000754/QTD000754.all.tsv.gz	ILMN_2398664	12	122358724	C	G	chr12_122358724_C_G	16	0.0833333	0.863495	-0.046833	0.271547	SNP	16	192	NA	ENSG00000170633	ENSG00000170633	NA	rs61954416
QTS000042	ftp://ftp.ebi.ac.uk/pub/databases/spot/eQTL/sumstats/QTS000042/QTD000754/QTD000754.all.tsv.gz	ILMN_2404085	12	122358724	C	G	chr12_122358724_C_G	16	0.0833333	0.508802	0.0976964	0.14722	SNP	16	192	NA	ENSG00000130779	ENSG00000130779	NA	rs61954416
QTS000042	ftp://ftp.ebi.ac.uk/pub/databases/spot/eQTL/sumstats/QTS000042/QTD000754/QTD000754.all.tsv.gz	ILMN_1651464	12	122358744	TA	T	chr12_122358744_TA_T	24	0.125	0.918535	0.0277439	0.270423	INDEL	24	192	NA	ENSG00000089094	ENSG00000089094	NA	rs372788453
QTS000042	ftp://ftp.ebi.ac.uk/pub/databases/spot/eQTL/sumstats/QTS000042/QTD000754/QTD000754.all.tsv.gz	ILMN_1651464	12	122358744	TAA	T	chr12_122358744_TAA_T	72	0.447917	0.083129	-0.306259	0.174584	INDEL	106	192	NA	ENSG00000089094	ENSG00000089094	NA	rs71082973
QTS000042	ftp://ftp.ebi.ac.uk/pub/databases/spot/eQTL/sumstats/QTS000042/QTD000754/QTD000754.all.tsv.gz	ILMN_1651464	12	122358744	TAA	T	chr12_122358744_TAA_T	72	0.447917	0.083129	-0.306259	0.174584	INDEL	106	192	NA	ENSG00000089094	ENSG00000089094	NA	rs567299657
QTS000042	ftp://ftp.ebi.ac.uk/pub/databases/spot/eQTL/sumstats/QTS000042/QTD000754/QTD000754.all.tsv.gz	ILMN_1652918	12	122358744	TA	T	chr12_122358744_TA_T	24	0.125	0.937042	-0.0188259	0.237609	INDEL	24	192	NA	ENSG00000139725	ENSG00000139725	NA	rs372788453
QTS000042	ftp://ftp.ebi.ac.uk/pub/databases/spot/eQTL/sumstats/QTS000042/QTD000754/QTD000754.all.tsv.gz	ILMN_1652918	12	122358744	TAA	T	chr12_122358744_TAA_T	72	0.447917	0.378153	0.137793	0.155505	INDEL	106	192	NA	ENSG00000139725	ENSG00000139725	NA	rs71082973
QTS000042	ftp://ftp.ebi.ac.uk/pub/databases/spot/eQTL/sumstats/QTS000042/QTD000754/QTD000754.all.tsv.gz	ILMN_1652918	12	122358744	TAA	T	chr12_122358744_TAA_T	72	0.447917	0.378153	0.137793	0.155505	INDEL	106	192	NA	ENSG00000139725	ENSG00000139725	NA	rs567299657
QTS000042	ftp://ftp.ebi.ac.uk/pub/databases/spot/eQTL/sumstats/QTS000042/QTD000754/QTD000754.all.tsv.gz	ILMN_1654421	12	122358744	TA	T	chr12_122358744_TA_T	24	0.125	0.149284	-0.254708	0.174968	INDEL	24	192	NA	ENSG00000051825	ENSG00000051825	NA	rs372788453
QTS000042	ftp://ftp.ebi.ac.uk/pub/databases/spot/eQTL/sumstats/QTS000042/QTD000754/QTD000754.all.tsv.gz	ILMN_1654421	12	122358744	TAA	T	chr12_122358744_TAA_T	72	0.447917	0.950586	0.00724329	0.116526	INDEL	106	192	NA	ENSG00000051825	ENSG00000051825	NA	rs71082973
QTS000042	ftp://ftp.ebi.ac.uk/pub/databases/spot/eQTL/sumstats/QTS000042/QTD000754/QTD000754.all.tsv.gz	ILMN_1654421	12	122358744	TAA	T	chr12_122358744_TAA_T	72	0.447917	0.950586	0.00724329	0.116526	INDEL	106	192	NA	ENSG00000051825	ENSG00000051825	NA	rs567299657
QTS000042	ftp://ftp.ebi.ac.uk/pub/databases/spot/eQTL/sumstats/QTS000042/QTD000754/QTD000754.all.tsv.gz	ILMN_1658232	12	122358744	TA	T	chr12_122358744_TA_T	24	0.125	0.093645	0.404341	0.238383	INDEL	24	192	NA	ENSG00000089094	ENSG00000089094	NA	rs372788453
QTS000042	ftp://ftp.ebi.ac.uk/pub/databases/spot/eQTL/sumstats/QTS000042/QTD000754/QTD000754.all.tsv.gz	ILMN_1658232	12	122358744	TAA	T	chr12_122358744_TAA_T	72	0.447917	0.344796	-0.150709	0.158606	INDEL	106	192	NA	ENSG00000089094	ENSG00000089094	NA	rs71082973
QTS000042	ftp://ftp.ebi.ac.uk/pub/databases/spot/eQTL/sumstats/QTS000042/QTD000754/QTD000754.all.tsv.gz	ILMN_1658232	12	122358744	TAA	T	chr12_122358744_TAA_T	72	0.447917	0.344796	-0.150709	0.158606	INDEL	106	192	NA	ENSG00000089094	ENSG00000089094	NA	rs567299657
QTS000042	ftp://ftp.ebi.ac.uk/pub/databases/spot/eQTL/sumstats/QTS000042/QTD000754/QTD000754.all.tsv.gz	ILMN_1662316	12	122358744	TA	T	chr12_122358744_TA_T	24	0.125	0.607746	-0.107784	0.209176	INDEL	24	192	NA	ENSG00000139719	ENSG00000139719	NA	rs372788453
QTS000042	ftp://ftp.ebi.ac.uk/pub/databases/spot/eQTL/sumstats/QTS000042/QTD000754/QTD000754.all.tsv.gz	ILMN_1662316	12	122358744	TAA	T	chr12_122358744_TAA_T	72	0.447917	0.652647	-0.0621581	0.137596	INDEL	106	192	NA	ENSG00000139719	ENSG00000139719	NA	rs71082973
QTS000042	ftp://ftp.ebi.ac.uk/pub/databases/spot/eQTL/sumstats/QTS000042/QTD000754/QTD000754.all.tsv.gz	ILMN_1662316	12	122358744	TAA	T	chr12_122358744_TAA_T	72	0.447917	0.652647	-0.0621581	0.137596	INDEL	106	192	NA	ENSG00000139719	ENSG00000139719	NA	rs567299657
QTS000042	ftp://ftp.ebi.ac.uk/pub/databases/spot/eQTL/sumstats/QTS000042/QTD000754/QTD000754.all.tsv.gz	ILMN_1665335	12	122358744	TA	T	chr12_122358744_TA_T	24	0.125	0.830992	0.0215762	0.100771	INDEL	24	192	NA	ENSG00000184047	ENSG00000184047	NA	rs372788453
QTS000042	ftp://ftp.ebi.ac.uk/pub/databases/spot/eQTL/sumstats/QTS000042/QTD000754/QTD000754.all.tsv.gz	ILMN_1665335	12	122358744	TAA	T	chr12_122358744_TAA_T	72	0.447917	0.768399	0.0195722	0.0662459	INDEL	106	192	NA	ENSG00000184047	ENSG00000184047	NA	rs71082973
QTS000042	ftp://ftp.ebi.ac.uk/pub/databases/spot/eQTL/sumstats/QTS000042/QTD000754/QTD000754.all.tsv.gz	ILMN_1665335	12	122358744	TAA	T	chr12_122358744_TAA_T	72	0.447917	0.768399	0.0195722	0.0662459	INDEL	106	192	NA	ENSG00000184047	ENSG00000184047	NA	rs567299657
QTS000042	ftp://ftp.ebi.ac.uk/pub/databases/spot/eQTL/sumstats/QTS000042/QTD000754/QTD000754.all.tsv.gz	ILMN_1667510	12	122358744	TA	T	chr12_122358744_TA_T	24	0.125	0.0604486	-0.427829	0.224727	INDEL	24	192	NA	ENSG00000130921	ENSG00000130921	NA	rs372788453
QTS000042	ftp://ftp.ebi.ac.uk/pub/databases/spot/eQTL/sumstats/QTS000042/QTD000754/QTD000754.all.tsv.gz	ILMN_1667510	12	122358744	TAA	T	chr12_122358744_TAA_T	72	0.447917	0.257293	0.170905	0.149817	INDEL	106	192	NA	ENSG00000130921	ENSG00000130921	NA	rs71082973
QTS000042	ftp://ftp.ebi.ac.uk/pub/databases/spot/eQTL/sumstats/QTS000042/QTD000754/QTD000754.all.tsv.gz	ILMN_1667510	12	122358744	TAA	T	chr12_122358744_TAA_T	72	0.447917	0.257293	0.170905	0.149817	INDEL	106	192	NA	ENSG00000130921	ENSG00000130921	NA	rs567299657
QTS000042	ftp://ftp.ebi.ac.uk/pub/databases/spot/eQTL/sumstats/QTS000042/QTD000754/QTD000754.all.tsv.gz	ILMN_1677693	12	122358744	TA	T	chr12_122358744_TA_T	24	0.125	0.240202	-0.199452	0.168589	INDEL	24	192	NA	ENSG00000255398	ENSG00000255398	NA	rs372788453
QTS000042	ftp://ftp.ebi.ac.uk/pub/databases/spot/eQTL/sumstats/QTS000042/QTD000754/QTD000754.all.tsv.gz	ILMN_1677693	12	122358744	TAA	T	chr12_122358744_TAA_T	72	0.447917	0.359498	0.102492	0.111225	INDEL	106	192	NA	ENSG00000255398	ENSG00000255398	NA	rs71082973
QTS000042	ftp://ftp.ebi.ac.uk/pub/databases/spot/eQTL/sumstats/QTS000042/QTD000754/QTD000754.all.tsv.gz	ILMN_1677693	12	122358744	TAA	T	chr12_122358744_TAA_T	72	0.447917	0.359498	0.102492	0.111225	INDEL	106	192	NA	ENSG00000255398	ENSG00000255398	NA	rs567299657
QTS000042	ftp://ftp.ebi.ac.uk/pub/databases/spot/eQTL/sumstats/QTS000042/QTD000754/QTD000754.all.tsv.gz	ILMN_1684038	12	122358744	TA	T	chr12_122358744_TA_T	24	0.125	0.687593	-0.101473	0.251449	INDEL	24	192	NA	ENSG00000130779	ENSG00000130779	NA	rs372788453
QTS000042	ftp://ftp.ebi.ac.uk/pub/databases/spot/eQTL/sumstats/QTS000042/QTD000754/QTD000754.all.tsv.gz	ILMN_1684038	12	122358744	TAA	T	chr12_122358744_TAA_T	72	0.447917	0.241105	-0.193785	0.164117	INDEL	106	192	NA	ENSG00000130779	ENSG00000130779	NA	rs71082973
QTS000042	ftp://ftp.ebi.ac.uk/pub/databases/spot/eQTL/sumstats/QTS000042/QTD000754/QTD000754.all.tsv.gz	ILMN_1684038	12	122358744	TAA	T	chr12_122358744_TAA_T	72	0.447917	0.241105	-0.193785	0.164117	INDEL	106	192	NA	ENSG00000130779	ENSG00000130779	NA	rs567299657
QTS000042	ftp://ftp.ebi.ac.uk/pub/databases/spot/eQTL/sumstats/QTS000042/QTD000754/QTD000754.all.tsv.gz	ILMN_1706886	12	122358744	TA	T	chr12_122358744_TA_T	24	0.125	0.827013	-0.0568298	0.259221	INDEL	24	192	NA	ENSG00000110987	ENSG00000110987	NA	rs372788453
QTS000042	ftp://ftp.ebi.ac.uk/pub/databases/spot/eQTL/sumstats/QTS000042/QTD000754/QTD000754.all.tsv.gz	ILMN_1706886	12	122358744	TAA	T	chr12_122358744_TAA_T	72	0.447917	0.587701	-0.0926401	0.170195	INDEL	106	192	NA	ENSG00000110987	ENSG00000110987	NA	rs71082973
QTS000042	ftp://ftp.ebi.ac.uk/pub/databases/spot/eQTL/sumstats/QTS000042/QTD000754/QTD000754.all.tsv.gz	ILMN_1706886	12	122358744	TAA	T	chr12_122358744_TAA_T	72	0.447917	0.587701	-0.0926401	0.170195	INDEL	106	192	NA	ENSG00000110987	ENSG00000110987	NA	rs567299657
QTS000042	ftp://ftp.ebi.ac.uk/pub/databases/spot/eQTL/sumstats/QTS000042/QTD000754/QTD000754.all.tsv.gz	ILMN_1710427	12	122358744	TA	T	chr12_122358744_TA_T	24	0.125	0.712483	-0.0494644	0.133759	INDEL	24	192	NA	ENSG00000139722	ENSG00000139722	NA	rs372788453
QTS000042	ftp://ftp.ebi.ac.uk/pub/databases/spot/eQTL/sumstats/QTS000042/QTD000754/QTD000754.all.tsv.gz	ILMN_1710427	12	122358744	TAA	T	chr12_122358744_TAA_T	72	0.447917	0.0896597	-0.14854	0.0864854	INDEL	106	192	NA	ENSG00000139722	ENSG00000139722	NA	rs71082973
QTS000042	ftp://ftp.ebi.ac.uk/pub/databases/spot/eQTL/sumstats/QTS000042/QTD000754/QTD000754.all.tsv.gz	ILMN_1710427	12	122358744	TAA	T	chr12_122358744_TAA_T	72	0.447917	0.0896597	-0.14854	0.0864854	INDEL	106	192	NA	ENSG00000139722	ENSG00000139722	NA	rs567299657
QTS000042	ftp://ftp.ebi.ac.uk/pub/databases/spot/eQTL/sumstats/QTS000042/QTD000754/QTD000754.all.tsv.gz	ILMN_1711699	12	122358744	TA	T	chr12_122358744_TA_T	24	0.125	0.279724	0.275223	0.252931	INDEL	24	192	NA	ENSG00000130787	ENSG00000130787	NA	rs372788453
QTS000042	ftp://ftp.ebi.ac.uk/pub/databases/spot/eQTL/sumstats/QTS000042/QTD000754/QTD000754.all.tsv.gz	ILMN_1711699	12	122358744	TAA	T	chr12_122358744_TAA_T	72	0.447917	0.849487	-0.031883	0.167476	INDEL	106	192	NA	ENSG00000130787	ENSG00000130787	NA	rs71082973
QTS000042	ftp://ftp.ebi.ac.uk/pub/databases/spot/eQTL/sumstats/QTS000042/QTD000754/QTD000754.all.tsv.gz	ILMN_1711699	12	122358744	TAA	T	chr12_122358744_TAA_T	72	0.447917	0.849487	-0.031883	0.167476	INDEL	106	192	NA	ENSG00000130787	ENSG00000130787	NA	rs567299657
QTS000042	ftp://ftp.ebi.ac.uk/pub/databases/spot/eQTL/sumstats/QTS000042/QTD000754/QTD000754.all.tsv.gz	ILMN_1723058	12	122358744	TA	T	chr12_122358744_TA_T	24	0.125	0.382028	0.188591	0.214578	INDEL	24	192	NA	ENSG00000130779	ENSG00000130779	NA	rs372788453
QTS000042	ftp://ftp.ebi.ac.uk/pub/databases/spot/eQTL/sumstats/QTS000042/QTD000754/QTD000754.all.tsv.gz	ILMN_1723058	12	122358744	TAA	T	chr12_122358744_TAA_T	72	0.447917	0.321327	-0.140593	0.140908	INDEL	106	192	NA	ENSG00000130779	ENSG00000130779	NA	rs71082973
QTS000042	ftp://ftp.ebi.ac.uk/pub/databases/spot/eQTL/sumstats/QTS000042/QTD000754/QTD000754.all.tsv.gz	ILMN_1723058	12	122358744	TAA	T	chr12_122358744_TAA_T	72	0.447917	0.321327	-0.140593	0.140908	INDEL	106	192	NA	ENSG00000130779	ENSG00000130779	NA	rs567299657
QTS000042	ftp://ftp.ebi.ac.uk/pub/databases/spot/eQTL/sumstats/QTS000042/QTD000754/QTD000754.all.tsv.gz	ILMN_1723177	12	122358744	TA	T	chr12_122358744_TA_T	24	0.125	0.677241	-0.0709716	0.169901	INDEL	24	192	NA	ENSG00000089053	ENSG00000089053	NA	rs372788453
QTS000042	ftp://ftp.ebi.ac.uk/pub/databases/spot/eQTL/sumstats/QTS000042/QTD000754/QTD000754.all.tsv.gz	ILMN_1723177	12	122358744	TAA	T	chr12_122358744_TAA_T	72	0.447917	0.312423	0.112964	0.11114	INDEL	106	192	NA	ENSG00000089053	ENSG00000089053	NA	rs71082973
QTS000042	ftp://ftp.ebi.ac.uk/pub/databases/spot/eQTL/sumstats/QTS000042/QTD000754/QTD000754.all.tsv.gz	ILMN_1723177	12	122358744	TAA	T	chr12_122358744_TAA_T	72	0.447917	0.312423	0.112964	0.11114	INDEL	106	192	NA	ENSG00000089053	ENSG00000089053	NA	rs567299657
QTS000042	ftp://ftp.ebi.ac.uk/pub/databases/spot/eQTL/sumstats/QTS000042/QTD000754/QTD000754.all.tsv.gz	ILMN_1724148	12	122358744	TA	T	chr12_122358744_TA_T	24	0.125	0.505277	-0.152651	0.228125	INDEL	24	192	NA	ENSG00000276045	ENSG00000276045	NA	rs372788453
QTS000042	ftp://ftp.ebi.ac.uk/pub/databases/spot/eQTL/sumstats/QTS000042/QTD000754/QTD000754.all.tsv.gz	ILMN_1724148	12	122358744	TAA	T	chr12_122358744_TAA_T	72	0.447917	0.0610242	0.279616	0.147211	INDEL	106	192	NA	ENSG00000276045	ENSG00000276045	NA	rs71082973
QTS000042	ftp://ftp.ebi.ac.uk/pub/databases/spot/eQTL/sumstats/QTS000042/QTD000754/QTD000754.all.tsv.gz	ILMN_1724148	12	122358744	TAA	T	chr12_122358744_TAA_T	72	0.447917	0.0610242	0.279616	0.147211	INDEL	106	192	NA	ENSG00000276045	ENSG00000276045	NA	rs567299657
QTS000042	ftp://ftp.ebi.ac.uk/pub/databases/spot/eQTL/sumstats/QTS000042/QTD000754/QTD000754.all.tsv.gz	ILMN_1732516	12	122358744	TA	T	chr12_122358744_TA_T	24	0.125	0.296905	0.182762	0.174096	INDEL	24	192	NA	ENSG00000184445	ENSG00000184445	NA	rs372788453
QTS000042	ftp://ftp.ebi.ac.uk/pub/databases/spot/eQTL/sumstats/QTS000042/QTD000754/QTD000754.all.tsv.gz	ILMN_1732516	12	122358744	TAA	T	chr12_122358744_TAA_T	72	0.447917	0.4567	-0.0858913	0.114854	INDEL	106	192	NA	ENSG00000184445	ENSG00000184445	NA	rs71082973
QTS000042	ftp://ftp.ebi.ac.uk/pub/databases/spot/eQTL/sumstats/QTS000042/QTD000754/QTD000754.all.tsv.gz	ILMN_1732516	12	122358744	TAA	T	chr12_122358744_TAA_T	72	0.447917	0.4567	-0.0858913	0.114854	INDEL	106	192	NA	ENSG00000184445	ENSG00000184445	NA	rs567299657
QTS000042	ftp://ftp.ebi.ac.uk/pub/databases/spot/eQTL/sumstats/QTS000042/QTD000754/QTD000754.all.tsv.gz	ILMN_1732767	12	122358744	TA	T	chr12_122358744_TA_T	24	0.125	0.416649	-0.113798	0.139394	INDEL	24	192	NA	ENSG00000110801	ENSG00000110801	NA	rs372788453
QTS000042	ftp://ftp.ebi.ac.uk/pub/databases/spot/eQTL/sumstats/QTS000042/QTD000754/QTD000754.all.tsv.gz	ILMN_1732767	12	122358744	TAA	T	chr12_122358744_TAA_T	72	0.447917	0.0896171	-0.155317	0.090419	INDEL	106	192	NA	ENSG00000110801	ENSG00000110801	NA	rs71082973
QTS000042	ftp://ftp.ebi.ac.uk/pub/databases/spot/eQTL/sumstats/QTS000042/QTD000754/QTD000754.all.tsv.gz	ILMN_1732767	12	122358744	TAA	T	chr12_122358744_TAA_T	72	0.447917	0.0896171	-0.155317	0.090419	INDEL	106	192	NA	ENSG00000110801	ENSG00000110801	NA	rs567299657
QTS000042	ftp://ftp.ebi.ac.uk/pub/databases/spot/eQTL/sumstats/QTS000042/QTD000754/QTD000754.all.tsv.gz	ILMN_1750497	12	122358744	TA	T	chr12_122358744_TA_T	24	0.125	0.384579	-0.135526	0.155034	INDEL	24	192	NA	ENSG00000182782	ENSG00000182782	NA	rs372788453
QTS000042	ftp://ftp.ebi.ac.uk/pub/databases/spot/eQTL/sumstats/QTS000042/QTD000754/QTD000754.all.tsv.gz	ILMN_1750497	12	122358744	TAA	T	chr12_122358744_TAA_T	72	0.447917	0.319498	0.101956	0.101797	INDEL	106	192	NA	ENSG00000182782	ENSG00000182782	NA	rs71082973
QTS000042	ftp://ftp.ebi.ac.uk/pub/databases/spot/eQTL/sumstats/QTS000042/QTD000754/QTD000754.all.tsv.gz	ILMN_1750497	12	122358744	TAA	T	chr12_122358744_TAA_T	72	0.447917	0.319498	0.101956	0.101797	INDEL	106	192	NA	ENSG00000182782	ENSG00000182782	NA	rs567299657
QTS000042	ftp://ftp.ebi.ac.uk/pub/databases/spot/eQTL/sumstats/QTS000042/QTD000754/QTD000754.all.tsv.gz	ILMN_1760954	12	122358744	TA	T	chr12_122358744_TA_T	24	0.125	0.0652004	-0.391298	0.209368	INDEL	24	192	NA	ENSG00000139726	ENSG00000139726	NA	rs372788453
QTS000042	ftp://ftp.ebi.ac.uk/pub/databases/spot/eQTL/sumstats/QTS000042/QTD000754/QTD000754.all.tsv.gz	ILMN_1760954	12	122358744	TAA	T	chr12_122358744_TAA_T	72	0.447917	0.488041	0.0976306	0.140159	INDEL	106	192	NA	ENSG00000139726	ENSG00000139726	NA	rs71082973
QTS000042	ftp://ftp.ebi.ac.uk/pub/databases/spot/eQTL/sumstats/QTS000042/QTD000754/QTD000754.all.tsv.gz	ILMN_1760954	12	122358744	TAA	T	chr12_122358744_TAA_T	72	0.447917	0.488041	0.0976306	0.140159	INDEL	106	192	NA	ENSG00000139726	ENSG00000139726	NA	rs567299657
QTS000042	ftp://ftp.ebi.ac.uk/pub/databases/spot/eQTL/sumstats/QTS000042/QTD000754/QTD000754.all.tsv.gz	ILMN_1786039	12	122358744	TA	T	chr12_122358744_TA_T	24	0.125	0.153724	-0.325545	0.2261	INDEL	24	192	NA	ENSG00000170633	ENSG00000170633	NA	rs372788453
QTS000042	ftp://ftp.ebi.ac.uk/pub/databases/spot/eQTL/sumstats/QTS000042/QTD000754/QTD000754.all.tsv.gz	ILMN_1786039	12	122358744	TAA	T	chr12_122358744_TAA_T	72	0.447917	0.283606	0.161341	0.149483	INDEL	106	192	NA	ENSG00000170633	ENSG00000170633	NA	rs71082973
QTS000042	ftp://ftp.ebi.ac.uk/pub/databases/spot/eQTL/sumstats/QTS000042/QTD000754/QTD000754.all.tsv.gz	ILMN_1786039	12	122358744	TAA	T	chr12_122358744_TAA_T	72	0.447917	0.283606	0.161341	0.149483	INDEL	106	192	NA	ENSG00000170633	ENSG00000170633	NA	rs567299657
QTS000042	ftp://ftp.ebi.ac.uk/pub/databases/spot/eQTL/sumstats/QTS000042/QTD000754/QTD000754.all.tsv.gz	ILMN_1788887	12	122358744	TA	T	chr12_122358744_TA_T	24	0.125	0.665385	-0.108262	0.249418	INDEL	24	192	NA	ENSG00000212694	ENSG00000212694	NA	rs372788453
QTS000042	ftp://ftp.ebi.ac.uk/pub/databases/spot/eQTL/sumstats/QTS000042/QTD000754/QTD000754.all.tsv.gz	ILMN_1788887	12	122358744	TAA	T	chr12_122358744_TAA_T	72	0.447917	0.552527	0.09772	0.16384	INDEL	106	192	NA	ENSG00000212694	ENSG00000212694	NA	rs71082973
QTS000042	ftp://ftp.ebi.ac.uk/pub/databases/spot/eQTL/sumstats/QTS000042/QTD000754/QTD000754.all.tsv.gz	ILMN_1788887	12	122358744	TAA	T	chr12_122358744_TAA_T	72	0.447917	0.552527	0.09772	0.16384	INDEL	106	192	NA	ENSG00000212694	ENSG00000212694	NA	rs567299657
QTS000042	ftp://ftp.ebi.ac.uk/pub/databases/spot/eQTL/sumstats/QTS000042/QTD000754/QTD000754.all.tsv.gz	ILMN_1788928	12	122358744	TA	T	chr12_122358744_TA_T	24	0.125	0.719337	0.0961851	0.266747	INDEL	24	192	NA	ENSG00000150967	ENSG00000150967	NA	rs372788453
QTS000042	ftp://ftp.ebi.ac.uk/pub/databases/spot/eQTL/sumstats/QTS000042/QTD000754/QTD000754.all.tsv.gz	ILMN_1788928	12	122358744	TAA	T	chr12_122358744_TAA_T	72	0.447917	0.600857	-0.0920403	0.175246	INDEL	106	192	NA	ENSG00000150967	ENSG00000150967	NA	rs71082973
QTS000042	ftp://ftp.ebi.ac.uk/pub/databases/spot/eQTL/sumstats/QTS000042/QTD000754/QTD000754.all.tsv.gz	ILMN_1788928	12	122358744	TAA	T	chr12_122358744_TAA_T	72	0.447917	0.600857	-0.0920403	0.175246	INDEL	106	192	NA	ENSG00000150967	ENSG00000150967	NA	rs567299657
QTS000042	ftp://ftp.ebi.ac.uk/pub/databases/spot/eQTL/sumstats/QTS000042/QTD000754/QTD000754.all.tsv.gz	ILMN_1791149	12	122358744	TA	T	chr12_122358744_TA_T	24	0.125	0.539899	-0.129184	0.209869	INDEL	24	192	NA	ENSG00000182196	ENSG00000182196	NA	rs372788453
QTS000042	ftp://ftp.ebi.ac.uk/pub/databases/spot/eQTL/sumstats/QTS000042/QTD000754/QTD000754.all.tsv.gz	ILMN_1791149	12	122358744	TAA	T	chr12_122358744_TAA_T	72	0.447917	0.337033	0.132822	0.137539	INDEL	106	192	NA	ENSG00000182196	ENSG00000182196	NA	rs71082973
QTS000042	ftp://ftp.ebi.ac.uk/pub/databases/spot/eQTL/sumstats/QTS000042/QTD000754/QTD000754.all.tsv.gz	ILMN_1791149	12	122358744	TAA	T	chr12_122358744_TAA_T	72	0.447917	0.337033	0.132822	0.137539	INDEL	106	192	NA	ENSG00000182196	ENSG00000182196	NA	rs567299657
QTS000042	ftp://ftp.ebi.ac.uk/pub/databases/spot/eQTL/sumstats/QTS000042/QTD000754/QTD000754.all.tsv.gz	ILMN_1792092	12	122358744	TA	T	chr12_122358744_TA_T	24	0.125	0.844731	-0.034264	0.174401	INDEL	24	192	NA	ENSG00000033030	ENSG00000033030	NA	rs372788453
QTS000042	ftp://ftp.ebi.ac.uk/pub/databases/spot/eQTL/sumstats/QTS000042/QTD000754/QTD000754.all.tsv.gz	ILMN_1792092	12	122358744	TAA	T	chr12_122358744_TAA_T	72	0.447917	0.296171	0.119794	0.11394	INDEL	106	192	NA	ENSG00000033030	ENSG00000033030	NA	rs71082973
QTS000042	ftp://ftp.ebi.ac.uk/pub/databases/spot/eQTL/sumstats/QTS000042/QTD000754/QTD000754.all.tsv.gz	ILMN_1792092	12	122358744	TAA	T	chr12_122358744_TAA_T	72	0.447917	0.296171	0.119794	0.11394	INDEL	106	192	NA	ENSG00000033030	ENSG00000033030	NA	rs567299657
QTS000042	ftp://ftp.ebi.ac.uk/pub/databases/spot/eQTL/sumstats/QTS000042/QTD000754/QTD000754.all.tsv.gz	ILMN_1794260	12	122358744	TA	T	chr12_122358744_TA_T	24	0.125	0.013563	-0.496155	0.196642	INDEL	24	192	NA	ENSG00000089094	ENSG00000089094	NA	rs372788453
QTS000042	ftp://ftp.ebi.ac.uk/pub/databases/spot/eQTL/sumstats/QTS000042/QTD000754/QTD000754.all.tsv.gz	ILMN_1794260	12	122358744	TAA	T	chr12_122358744_TAA_T	72	0.447917	0.335195	0.129383	0.133466	INDEL	106	192	NA	ENSG00000089094	ENSG00000089094	NA	rs71082973
QTS000042	ftp://ftp.ebi.ac.uk/pub/databases/spot/eQTL/sumstats/QTS000042/QTD000754/QTD000754.all.tsv.gz	ILMN_1794260	12	122358744	TAA	T	chr12_122358744_TAA_T	72	0.447917	0.335195	0.129383	0.133466	INDEL	106	192	NA	ENSG00000089094	ENSG00000089094	NA	rs567299657
QTS000042	ftp://ftp.ebi.ac.uk/pub/databases/spot/eQTL/sumstats/QTS000042/QTD000754/QTD000754.all.tsv.gz	ILMN_1811272	12	122358744	TA	T	chr12_122358744_TA_T	24	0.125	0.99835	0.000468014	0.225661	INDEL	24	192	NA	ENSG00000196917	ENSG00000196917	NA	rs372788453
QTS000042	ftp://ftp.ebi.ac.uk/pub/databases/spot/eQTL/sumstats/QTS000042/QTD000754/QTD000754.all.tsv.gz	ILMN_1811272	12	122358744	TAA	T	chr12_122358744_TAA_T	72	0.447917	0.791538	-0.0393315	0.148322	INDEL	106	192	NA	ENSG00000196917	ENSG00000196917	NA	rs71082973
QTS000042	ftp://ftp.ebi.ac.uk/pub/databases/spot/eQTL/sumstats/QTS000042/QTD000754/QTD000754.all.tsv.gz	ILMN_1811272	12	122358744	TAA	T	chr12_122358744_TAA_T	72	0.447917	0.791538	-0.0393315	0.148322	INDEL	106	192	NA	ENSG00000196917	ENSG00000196917	NA	rs567299657
QTS000042	ftp://ftp.ebi.ac.uk/pub/databases/spot/eQTL/sumstats/QTS000042/QTD000754/QTD000754.all.tsv.gz	ILMN_1813573	12	122358744	TA	T	chr12_122358744_TA_T	24	0.125	0.718881	-0.0751822	0.208147	INDEL	24	192	NA	ENSG00000139718	ENSG00000139718	NA	rs372788453
QTS000042	ftp://ftp.ebi.ac.uk/pub/databases/spot/eQTL/sumstats/QTS000042/QTD000754/QTD000754.all.tsv.gz	ILMN_1813573	12	122358744	TAA	T	chr12_122358744_TAA_T	72	0.447917	0.688391	0.0550739	0.136842	INDEL	106	192	NA	ENSG00000139718	ENSG00000139718	NA	rs71082973
QTS000042	ftp://ftp.ebi.ac.uk/pub/databases/spot/eQTL/sumstats/QTS000042/QTD000754/QTD000754.all.tsv.gz	ILMN_1813573	12	122358744	TAA	T	chr12_122358744_TAA_T	72	0.447917	0.688391	0.0550739	0.136842	INDEL	106	192	NA	ENSG00000139718	ENSG00000139718	NA	rs567299657
QTS000042	ftp://ftp.ebi.ac.uk/pub/databases/spot/eQTL/sumstats/QTS000042/QTD000754/QTD000754.all.tsv.gz	ILMN_1849192	12	122358744	TA	T	chr12_122358744_TA_T	24	0.125	0.908368	-0.0301681	0.261302	INDEL	24	192	NA	ENSG00000256546	ENSG00000256546	NA	rs372788453
QTS000042	ftp://ftp.ebi.ac.uk/pub/databases/spot/eQTL/sumstats/QTS000042/QTD000754/QTD000754.all.tsv.gz	ILMN_1849192	12	122358744	TAA	T	chr12_122358744_TAA_T	72	0.447917	0.121635	0.264852	0.169327	INDEL	106	192	NA	ENSG00000256546	ENSG00000256546	NA	rs71082973
QTS000042	ftp://ftp.ebi.ac.uk/pub/databases/spot/eQTL/sumstats/QTS000042/QTD000754/QTD000754.all.tsv.gz	ILMN_1849192	12	122358744	TAA	T	chr12_122358744_TAA_T	72	0.447917	0.121635	0.264852	0.169327	INDEL	106	192	NA	ENSG00000256546	ENSG00000256546	NA	rs567299657
QTS000042	ftp://ftp.ebi.ac.uk/pub/databases/spot/eQTL/sumstats/QTS000042/QTD000754/QTD000754.all.tsv.gz	ILMN_2098947	12	122358744	TA	T	chr12_122358744_TA_T	24	0.125	0.483458	-0.170925	0.242809	INDEL	24	192	NA	ENSG00000212694	ENSG00000212694	NA	rs372788453
QTS000042	ftp://ftp.ebi.ac.uk/pub/databases/spot/eQTL/sumstats/QTS000042/QTD000754/QTD000754.all.tsv.gz	ILMN_2098947	12	122358744	TAA	T	chr12_122358744_TAA_T	72	0.447917	0.735475	0.0542505	0.16003	INDEL	106	192	NA	ENSG00000212694	ENSG00000212694	NA	rs71082973
QTS000042	ftp://ftp.ebi.ac.uk/pub/databases/spot/eQTL/sumstats/QTS000042/QTD000754/QTD000754.all.tsv.gz	ILMN_2098947	12	122358744	TAA	T	chr12_122358744_TAA_T	72	0.447917	0.735475	0.0542505	0.16003	INDEL	106	192	NA	ENSG00000212694	ENSG00000212694	NA	rs567299657
QTS000042	ftp://ftp.ebi.ac.uk/pub/databases/spot/eQTL/sumstats/QTS000042/QTD000754/QTD000754.all.tsv.gz	ILMN_2310589	12	122358744	TA	T	chr12_122358744_TA_T	24	0.125	0.883141	-0.0307462	0.208523	INDEL	24	192	NA	ENSG00000184047	ENSG00000184047	NA	rs372788453
QTS000042	ftp://ftp.ebi.ac.uk/pub/databases/spot/eQTL/sumstats/QTS000042/QTD000754/QTD000754.all.tsv.gz	ILMN_2310589	12	122358744	TAA	T	chr12_122358744_TAA_T	72	0.447917	0.199891	-0.175438	0.135759	INDEL	106	192	NA	ENSG00000184047	ENSG00000184047	NA	rs71082973
QTS000042	ftp://ftp.ebi.ac.uk/pub/databases/spot/eQTL/sumstats/QTS000042/QTD000754/QTD000754.all.tsv.gz	ILMN_2310589	12	122358744	TAA	T	chr12_122358744_TAA_T	72	0.447917	0.199891	-0.175438	0.135759	INDEL	106	192	NA	ENSG00000184047	ENSG00000184047	NA	rs567299657
QTS000042	ftp://ftp.ebi.ac.uk/pub/databases/spot/eQTL/sumstats/QTS000042/QTD000754/QTD000754.all.tsv.gz	ILMN_2332990	12	122358744	TA	T	chr12_122358744_TA_T	24	0.125	0.259654	0.19968	0.175919	INDEL	24	192	NA	ENSG00000184047	ENSG00000184047	NA	rs372788453
QTS000042	ftp://ftp.ebi.ac.uk/pub/databases/spot/eQTL/sumstats/QTS000042/QTD000754/QTD000754.all.tsv.gz	ILMN_2332990	12	122358744	TAA	T	chr12_122358744_TAA_T	72	0.447917	0.540787	-0.0714398	0.116315	INDEL	106	192	NA	ENSG00000184047	ENSG00000184047	NA	rs71082973
QTS000042	ftp://ftp.ebi.ac.uk/pub/databases/spot/eQTL/sumstats/QTS000042/QTD000754/QTD000754.all.tsv.gz	ILMN_2332990	12	122358744	TAA	T	chr12_122358744_TAA_T	72	0.447917	0.540787	-0.0714398	0.116315	INDEL	106	192	NA	ENSG00000184047	ENSG00000184047	NA	rs567299657
QTS000042	ftp://ftp.ebi.ac.uk/pub/databases/spot/eQTL/sumstats/QTS000042/QTD000754/QTD000754.all.tsv.gz	ILMN_2343047	12	122358744	TA	T	chr12_122358744_TA_T	24	0.125	0.758477	0.0672373	0.217942	INDEL	24	192	NA	ENSG00000150967	ENSG00000150967	NA	rs372788453
QTS000042	ftp://ftp.ebi.ac.uk/pub/databases/spot/eQTL/sumstats/QTS000042/QTD000754/QTD000754.all.tsv.gz	ILMN_2343047	12	122358744	TAA	T	chr12_122358744_TAA_T	72	0.447917	0.895124	-0.0189593	0.143377	INDEL	106	192	NA	ENSG00000150967	ENSG00000150967	NA	rs71082973
QTS000042	ftp://ftp.ebi.ac.uk/pub/databases/spot/eQTL/sumstats/QTS000042/QTD000754/QTD000754.all.tsv.gz	ILMN_2343047	12	122358744	TAA	T	chr12_122358744_TAA_T	72	0.447917	0.895124	-0.0189593	0.143377	INDEL	106	192	NA	ENSG00000150967	ENSG00000150967	NA	rs567299657
QTS000042	ftp://ftp.ebi.ac.uk/pub/databases/spot/eQTL/sumstats/QTS000042/QTD000754/QTD000754.all.tsv.gz	ILMN_2343048	12	122358744	TA	T	chr12_122358744_TA_T	24	0.125	0.955047	-0.0118619	0.209786	INDEL	24	192	NA	ENSG00000150967	ENSG00000150967	NA	rs372788453
QTS000042	ftp://ftp.ebi.ac.uk/pub/databases/spot/eQTL/sumstats/QTS000042/QTD000754/QTD000754.all.tsv.gz	ILMN_2343048	12	122358744	TAA	T	chr12_122358744_TAA_T	72	0.447917	0.305154	-0.141434	0.137062	INDEL	106	192	NA	ENSG00000150967	ENSG00000150967	NA	rs71082973
QTS000042	ftp://ftp.ebi.ac.uk/pub/databases/spot/eQTL/sumstats/QTS000042/QTD000754/QTD000754.all.tsv.gz	ILMN_2343048	12	122358744	TAA	T	chr12_122358744_TAA_T	72	0.447917	0.305154	-0.141434	0.137062	INDEL	106	192	NA	ENSG00000150967	ENSG00000150967	NA	rs567299657
QTS000042	ftp://ftp.ebi.ac.uk/pub/databases/spot/eQTL/sumstats/QTS000042/QTD000754/QTD000754.all.tsv.gz	ILMN_2358277	12	122358744	TA	T	chr12_122358744_TA_T	24	0.125	0.965738	0.00704073	0.163413	INDEL	24	192	NA	ENSG00000111011	ENSG00000111011	NA	rs372788453
QTS000042	ftp://ftp.ebi.ac.uk/pub/databases/spot/eQTL/sumstats/QTS000042/QTD000754/QTD000754.all.tsv.gz	ILMN_2358277	12	122358744	TAA	T	chr12_122358744_TAA_T	72	0.447917	0.508003	-0.0712508	0.107166	INDEL	106	192	NA	ENSG00000111011	ENSG00000111011	NA	rs71082973
QTS000042	ftp://ftp.ebi.ac.uk/pub/databases/spot/eQTL/sumstats/QTS000042/QTD000754/QTD000754.all.tsv.gz	ILMN_2358277	12	122358744	TAA	T	chr12_122358744_TAA_T	72	0.447917	0.508003	-0.0712508	0.107166	INDEL	106	192	NA	ENSG00000111011	ENSG00000111011	NA	rs567299657
QTS000042	ftp://ftp.ebi.ac.uk/pub/databases/spot/eQTL/sumstats/QTS000042/QTD000754/QTD000754.all.tsv.gz	ILMN_2358278	12	122358744	TA	T	chr12_122358744_TA_T	24	0.125	0.16332	0.224306	0.159465	INDEL	24	192	NA	ENSG00000111011	ENSG00000111011	NA	rs372788453
QTS000042	ftp://ftp.ebi.ac.uk/pub/databases/spot/eQTL/sumstats/QTS000042/QTD000754/QTD000754.all.tsv.gz	ILMN_2358278	12	122358744	TAA	T	chr12_122358744_TAA_T	72	0.447917	0.903759	0.0128693	0.106105	INDEL	106	192	NA	ENSG00000111011	ENSG00000111011	NA	rs71082973
QTS000042	ftp://ftp.ebi.ac.uk/pub/databases/spot/eQTL/sumstats/QTS000042/QTD000754/QTD000754.all.tsv.gz	ILMN_2358278	12	122358744	TAA	T	chr12_122358744_TAA_T	72	0.447917	0.903759	0.0128693	0.106105	INDEL	106	192	NA	ENSG00000111011	ENSG00000111011	NA	rs567299657
QTS000042	ftp://ftp.ebi.ac.uk/pub/databases/spot/eQTL/sumstats/QTS000042/QTD000754/QTD000754.all.tsv.gz	ILMN_2393144	12	122358744	TA	T	chr12_122358744_TA_T	24	0.125	0.0503365	0.343947	0.173157	INDEL	24	192	NA	ENSG00000182196	ENSG00000182196	NA	rs372788453
QTS000042	ftp://ftp.ebi.ac.uk/pub/databases/spot/eQTL/sumstats/QTS000042/QTD000754/QTD000754.all.tsv.gz	ILMN_2393144	12	122358744	TAA	T	chr12_122358744_TAA_T	72	0.447917	0.673439	0.0492485	0.11644	INDEL	106	192	NA	ENSG00000182196	ENSG00000182196	NA	rs71082973
QTS000042	ftp://ftp.ebi.ac.uk/pub/databases/spot/eQTL/sumstats/QTS000042/QTD000754/QTD000754.all.tsv.gz	ILMN_2393144	12	122358744	TAA	T	chr12_122358744_TAA_T	72	0.447917	0.673439	0.0492485	0.11644	INDEL	106	192	NA	ENSG00000182196	ENSG00000182196	NA	rs567299657
QTS000042	ftp://ftp.ebi.ac.uk/pub/databases/spot/eQTL/sumstats/QTS000042/QTD000754/QTD000754.all.tsv.gz	ILMN_2396148	12	122358744	TA	T	chr12_122358744_TA_T	24	0.125	0.00303791	-0.759411	0.248598	INDEL	24	192	NA	ENSG00000130787	ENSG00000130787	NA	rs372788453
QTS000042	ftp://ftp.ebi.ac.uk/pub/databases/spot/eQTL/sumstats/QTS000042/QTD000754/QTD000754.all.tsv.gz	ILMN_2396148	12	122358744	TAA	T	chr12_122358744_TAA_T	72	0.447917	0.913775	0.0187363	0.172506	INDEL	106	192	NA	ENSG00000130787	ENSG00000130787	NA	rs71082973
QTS000042	ftp://ftp.ebi.ac.uk/pub/databases/spot/eQTL/sumstats/QTS000042/QTD000754/QTD000754.all.tsv.gz	ILMN_2396148	12	122358744	TAA	T	chr12_122358744_TAA_T	72	0.447917	0.913775	0.0187363	0.172506	INDEL	106	192	NA	ENSG00000130787	ENSG00000130787	NA	rs567299657
QTS000042	ftp://ftp.ebi.ac.uk/pub/databases/spot/eQTL/sumstats/QTS000042/QTD000754/QTD000754.all.tsv.gz	ILMN_2398664	12	122358744	TA	T	chr12_122358744_TA_T	24	0.125	0.394187	-0.208855	0.243832	INDEL	24	192	NA	ENSG00000170633	ENSG00000170633	NA	rs372788453
QTS000042	ftp://ftp.ebi.ac.uk/pub/databases/spot/eQTL/sumstats/QTS000042/QTD000754/QTD000754.all.tsv.gz	ILMN_2398664	12	122358744	TAA	T	chr12_122358744_TAA_T	72	0.447917	0.768951	0.0474396	0.160964	INDEL	106	192	NA	ENSG00000170633	ENSG00000170633	NA	rs71082973
QTS000042	ftp://ftp.ebi.ac.uk/pub/databases/spot/eQTL/sumstats/QTS000042/QTD000754/QTD000754.all.tsv.gz	ILMN_2398664	12	122358744	TAA	T	chr12_122358744_TAA_T	72	0.447917	0.768951	0.0474396	0.160964	INDEL	106	192	NA	ENSG00000170633	ENSG00000170633	NA	rs567299657
QTS000042	ftp://ftp.ebi.ac.uk/pub/databases/spot/eQTL/sumstats/QTS000042/QTD000754/QTD000754.all.tsv.gz	ILMN_2404085	12	122358744	TA	T	chr12_122358744_TA_T	24	0.125	0.107181	-0.213401	0.131013	INDEL	24	192	NA	ENSG00000130779	ENSG00000130779	NA	rs372788453
QTS000042	ftp://ftp.ebi.ac.uk/pub/databases/spot/eQTL/sumstats/QTS000042/QTD000754/QTD000754.all.tsv.gz	ILMN_2404085	12	122358744	TAA	T	chr12_122358744_TAA_T	72	0.447917	0.518147	0.056663	0.0873072	INDEL	106	192	NA	ENSG00000130779	ENSG00000130779	NA	rs71082973
QTS000042	ftp://ftp.ebi.ac.uk/pub/databases/spot/eQTL/sumstats/QTS000042/QTD000754/QTD000754.all.tsv.gz	ILMN_2404085	12	122358744	TAA	T	chr12_122358744_TAA_T	72	0.447917	0.518147	0.056663	0.0873072	INDEL	106	192	NA	ENSG00000130779	ENSG00000130779	NA	rs567299657
QTS000042	ftp://ftp.ebi.ac.uk/pub/databases/spot/eQTL/sumstats/QTS000042/QTD000754/QTD000754.all.tsv.gz	ILMN_1651464	12	122358896	A	G	chr12_122358896_A_G	55	0.317708	0.0833154	-0.32072	0.18294	SNP	131	192	NA	ENSG00000089094	ENSG00000089094	NA	rs11057686
QTS000042	ftp://ftp.ebi.ac.uk/pub/databases/spot/eQTL/sumstats/QTS000042/QTD000754/QTD000754.all.tsv.gz	ILMN_1652918	12	122358896	A	G	chr12_122358896_A_G	55	0.317708	0.446569	0.124775	0.163141	SNP	131	192	NA	ENSG00000139725	ENSG00000139725	NA	rs11057686
QTS000042	ftp://ftp.ebi.ac.uk/pub/databases/spot/eQTL/sumstats/QTS000042/QTD000754/QTD000754.all.tsv.gz	ILMN_1654421	12	122358896	A	G	chr12_122358896_A_G	55	0.317708	0.398586	-0.103162	0.121571	SNP	131	192	NA	ENSG00000051825	ENSG00000051825	NA	rs11057686
QTS000042	ftp://ftp.ebi.ac.uk/pub/databases/spot/eQTL/sumstats/QTS000042/QTD000754/QTD000754.all.tsv.gz	ILMN_1658232	12	122358896	A	G	chr12_122358896_A_G	55	0.317708	0.936521	0.0133492	0.167099	SNP	131	192	NA	ENSG00000089094	ENSG00000089094	NA	rs11057686
QTS000042	ftp://ftp.ebi.ac.uk/pub/databases/spot/eQTL/sumstats/QTS000042/QTD000754/QTD000754.all.tsv.gz	ILMN_1662316	12	122358896	A	G	chr12_122358896_A_G	55	0.317708	0.626188	-0.07048	0.144148	SNP	131	192	NA	ENSG00000139719	ENSG00000139719	NA	rs11057686
QTS000042	ftp://ftp.ebi.ac.uk/pub/databases/spot/eQTL/sumstats/QTS000042/QTD000754/QTD000754.all.tsv.gz	ILMN_1665335	12	122358896	A	G	chr12_122358896_A_G	55	0.317708	0.647987	0.0317855	0.0693631	SNP	131	192	NA	ENSG00000184047	ENSG00000184047	NA	rs11057686
QTS000042	ftp://ftp.ebi.ac.uk/pub/databases/spot/eQTL/sumstats/QTS000042/QTD000754/QTD000754.all.tsv.gz	ILMN_1667510	12	122358896	A	G	chr12_122358896_A_G	55	0.317708	0.87232	-0.0255042	0.1582	SNP	131	192	NA	ENSG00000130921	ENSG00000130921	NA	rs11057686
QTS000042	ftp://ftp.ebi.ac.uk/pub/databases/spot/eQTL/sumstats/QTS000042/QTD000754/QTD000754.all.tsv.gz	ILMN_1677693	12	122358896	A	G	chr12_122358896_A_G	55	0.317708	0.876528	0.0182556	0.11713	SNP	131	192	NA	ENSG00000255398	ENSG00000255398	NA	rs11057686
QTS000042	ftp://ftp.ebi.ac.uk/pub/databases/spot/eQTL/sumstats/QTS000042/QTD000754/QTD000754.all.tsv.gz	ILMN_1684038	12	122358896	A	G	chr12_122358896_A_G	55	0.317708	0.139291	-0.255462	0.171114	SNP	131	192	NA	ENSG00000130779	ENSG00000130779	NA	rs11057686
QTS000042	ftp://ftp.ebi.ac.uk/pub/databases/spot/eQTL/sumstats/QTS000042/QTD000754/QTD000754.all.tsv.gz	ILMN_1706886	12	122358896	A	G	chr12_122358896_A_G	55	0.317708	0.689397	-0.0715882	0.178484	SNP	131	192	NA	ENSG00000110987	ENSG00000110987	NA	rs11057686
QTS000042	ftp://ftp.ebi.ac.uk/pub/databases/spot/eQTL/sumstats/QTS000042/QTD000754/QTD000754.all.tsv.gz	ILMN_1710427	12	122358896	A	G	chr12_122358896_A_G	55	0.317708	0.0264835	-0.202241	0.0894937	SNP	131	192	NA	ENSG00000139722	ENSG00000139722	NA	rs11057686
QTS000042	ftp://ftp.ebi.ac.uk/pub/databases/spot/eQTL/sumstats/QTS000042/QTD000754/QTD000754.all.tsv.gz	ILMN_1711699	12	122358896	A	G	chr12_122358896_A_G	55	0.317708	0.808538	0.0426543	0.175463	SNP	131	192	NA	ENSG00000130787	ENSG00000130787	NA	rs11057686
QTS000042	ftp://ftp.ebi.ac.uk/pub/databases/spot/eQTL/sumstats/QTS000042/QTD000754/QTD000754.all.tsv.gz	ILMN_1723058	12	122358896	A	G	chr12_122358896_A_G	55	0.317708	0.692696	-0.0588546	0.1484	SNP	131	192	NA	ENSG00000130779	ENSG00000130779	NA	rs11057686
QTS000042	ftp://ftp.ebi.ac.uk/pub/databases/spot/eQTL/sumstats/QTS000042/QTD000754/QTD000754.all.tsv.gz	ILMN_1723177	12	122358896	A	G	chr12_122358896_A_G	55	0.317708	0.376945	0.103608	0.116628	SNP	131	192	NA	ENSG00000089053	ENSG00000089053	NA	rs11057686
QTS000042	ftp://ftp.ebi.ac.uk/pub/databases/spot/eQTL/sumstats/QTS000042/QTD000754/QTD000754.all.tsv.gz	ILMN_1724148	12	122358896	A	G	chr12_122358896_A_G	55	0.317708	0.0906855	0.265124	0.154866	SNP	131	192	NA	ENSG00000276045	ENSG00000276045	NA	rs11057686
QTS000042	ftp://ftp.ebi.ac.uk/pub/databases/spot/eQTL/sumstats/QTS000042/QTD000754/QTD000754.all.tsv.gz	ILMN_1732516	12	122358896	A	G	chr12_122358896_A_G	55	0.317708	0.960728	-0.00596415	0.120756	SNP	131	192	NA	ENSG00000184445	ENSG00000184445	NA	rs11057686
QTS000042	ftp://ftp.ebi.ac.uk/pub/databases/spot/eQTL/sumstats/QTS000042/QTD000754/QTD000754.all.tsv.gz	ILMN_1732767	12	122358896	A	G	chr12_122358896_A_G	55	0.317708	0.0269606	-0.210797	0.0935822	SNP	131	192	NA	ENSG00000110801	ENSG00000110801	NA	rs11057686
QTS000042	ftp://ftp.ebi.ac.uk/pub/databases/spot/eQTL/sumstats/QTS000042/QTD000754/QTD000754.all.tsv.gz	ILMN_1750497	12	122358896	A	G	chr12_122358896_A_G	55	0.317708	0.515115	0.0699742	0.107038	SNP	131	192	NA	ENSG00000182782	ENSG00000182782	NA	rs11057686
QTS000042	ftp://ftp.ebi.ac.uk/pub/databases/spot/eQTL/sumstats/QTS000042/QTD000754/QTD000754.all.tsv.gz	ILMN_1760954	12	122358896	A	G	chr12_122358896_A_G	55	0.317708	0.482526	-0.103598	0.146853	SNP	131	192	NA	ENSG00000139726	ENSG00000139726	NA	rs11057686
QTS000042	ftp://ftp.ebi.ac.uk/pub/databases/spot/eQTL/sumstats/QTS000042/QTD000754/QTD000754.all.tsv.gz	ILMN_1786039	12	122358896	A	G	chr12_122358896_A_G	55	0.317708	0.885966	0.0226896	0.157723	SNP	131	192	NA	ENSG00000170633	ENSG00000170633	NA	rs11057686
QTS000042	ftp://ftp.ebi.ac.uk/pub/databases/spot/eQTL/sumstats/QTS000042/QTD000754/QTD000754.all.tsv.gz	ILMN_1788887	12	122358896	A	G	chr12_122358896_A_G	55	0.317708	0.938913	-0.0132252	0.172043	SNP	131	192	NA	ENSG00000212694	ENSG00000212694	NA	rs11057686
QTS000042	ftp://ftp.ebi.ac.uk/pub/databases/spot/eQTL/sumstats/QTS000042/QTD000754/QTD000754.all.tsv.gz	ILMN_1788928	12	122358896	A	G	chr12_122358896_A_G	55	0.317708	0.976944	-0.00533219	0.183937	SNP	131	192	NA	ENSG00000150967	ENSG00000150967	NA	rs11057686
QTS000042	ftp://ftp.ebi.ac.uk/pub/databases/spot/eQTL/sumstats/QTS000042/QTD000754/QTD000754.all.tsv.gz	ILMN_1791149	12	122358896	A	G	chr12_122358896_A_G	55	0.317708	0.372863	0.129235	0.144232	SNP	131	192	NA	ENSG00000182196	ENSG00000182196	NA	rs11057686
QTS000042	ftp://ftp.ebi.ac.uk/pub/databases/spot/eQTL/sumstats/QTS000042/QTD000754/QTD000754.all.tsv.gz	ILMN_1792092	12	122358896	A	G	chr12_122358896_A_G	55	0.317708	0.423722	0.0962562	0.119722	SNP	131	192	NA	ENSG00000033030	ENSG00000033030	NA	rs11057686
QTS000042	ftp://ftp.ebi.ac.uk/pub/databases/spot/eQTL/sumstats/QTS000042/QTD000754/QTD000754.all.tsv.gz	ILMN_1794260	12	122358896	A	G	chr12_122358896_A_G	55	0.317708	0.55103	-0.0840224	0.140344	SNP	131	192	NA	ENSG00000089094	ENSG00000089094	NA	rs11057686
QTS000042	ftp://ftp.ebi.ac.uk/pub/databases/spot/eQTL/sumstats/QTS000042/QTD000754/QTD000754.all.tsv.gz	ILMN_1811272	12	122358896	A	G	chr12_122358896_A_G	55	0.317708	0.957237	-0.00836261	0.155481	SNP	131	192	NA	ENSG00000196917	ENSG00000196917	NA	rs11057686
QTS000042	ftp://ftp.ebi.ac.uk/pub/databases/spot/eQTL/sumstats/QTS000042/QTD000754/QTD000754.all.tsv.gz	ILMN_1813573	12	122358896	A	G	chr12_122358896_A_G	55	0.317708	0.949626	0.00909532	0.143526	SNP	131	192	NA	ENSG00000139718	ENSG00000139718	NA	rs11057686
QTS000042	ftp://ftp.ebi.ac.uk/pub/databases/spot/eQTL/sumstats/QTS000042/QTD000754/QTD000754.all.tsv.gz	ILMN_1849192	12	122358896	A	G	chr12_122358896_A_G	55	0.317708	0.0700468	0.323915	0.176466	SNP	131	192	NA	ENSG00000256546	ENSG00000256546	NA	rs11057686
QTS000042	ftp://ftp.ebi.ac.uk/pub/databases/spot/eQTL/sumstats/QTS000042/QTD000754/QTD000754.all.tsv.gz	ILMN_2098947	12	122358896	A	G	chr12_122358896_A_G	55	0.317708	0.770143	0.0491668	0.167715	SNP	131	192	NA	ENSG00000212694	ENSG00000212694	NA	rs11057686
QTS000042	ftp://ftp.ebi.ac.uk/pub/databases/spot/eQTL/sumstats/QTS000042/QTD000754/QTD000754.all.tsv.gz	ILMN_2310589	12	122358896	A	G	chr12_122358896_A_G	55	0.317708	0.165933	-0.198509	0.142012	SNP	131	192	NA	ENSG00000184047	ENSG00000184047	NA	rs11057686
QTS000042	ftp://ftp.ebi.ac.uk/pub/databases/spot/eQTL/sumstats/QTS000042/QTD000754/QTD000754.all.tsv.gz	ILMN_2332990	12	122358896	A	G	chr12_122358896_A_G	55	0.317708	0.783189	-0.0337087	0.122102	SNP	131	192	NA	ENSG00000184047	ENSG00000184047	NA	rs11057686
QTS000042	ftp://ftp.ebi.ac.uk/pub/databases/spot/eQTL/sumstats/QTS000042/QTD000754/QTD000754.all.tsv.gz	ILMN_2343047	12	122358896	A	G	chr12_122358896_A_G	55	0.317708	0.717503	0.0545051	0.150132	SNP	131	192	NA	ENSG00000150967	ENSG00000150967	NA	rs11057686
QTS000042	ftp://ftp.ebi.ac.uk/pub/databases/spot/eQTL/sumstats/QTS000042/QTD000754/QTD000754.all.tsv.gz	ILMN_2343048	12	122358896	A	G	chr12_122358896_A_G	55	0.317708	0.245172	-0.167804	0.143356	SNP	131	192	NA	ENSG00000150967	ENSG00000150967	NA	rs11057686
QTS000042	ftp://ftp.ebi.ac.uk/pub/databases/spot/eQTL/sumstats/QTS000042/QTD000754/QTD000754.all.tsv.gz	ILMN_2358277	12	122358896	A	G	chr12_122358896_A_G	55	0.317708	0.398566	-0.0951329	0.112104	SNP	131	192	NA	ENSG00000111011	ENSG00000111011	NA	rs11057686
QTS000042	ftp://ftp.ebi.ac.uk/pub/databases/spot/eQTL/sumstats/QTS000042/QTD000754/QTD000754.all.tsv.gz	ILMN_2358278	12	122358896	A	G	chr12_122358896_A_G	55	0.317708	0.183969	0.147384	0.109993	SNP	131	192	NA	ENSG00000111011	ENSG00000111011	NA	rs11057686
QTS000042	ftp://ftp.ebi.ac.uk/pub/databases/spot/eQTL/sumstats/QTS000042/QTD000754/QTD000754.all.tsv.gz	ILMN_2393144	12	122358896	A	G	chr12_122358896_A_G	55	0.317708	0.184778	0.161606	0.120833	SNP	131	192	NA	ENSG00000182196	ENSG00000182196	NA	rs11057686
QTS000042	ftp://ftp.ebi.ac.uk/pub/databases/spot/eQTL/sumstats/QTS000042/QTD000754/QTD000754.all.tsv.gz	ILMN_2396148	12	122358896	A	G	chr12_122358896_A_G	55	0.317708	0.0599158	-0.337469	0.176888	SNP	131	192	NA	ENSG00000130787	ENSG00000130787	NA	rs11057686
QTS000042	ftp://ftp.ebi.ac.uk/pub/databases/spot/eQTL/sumstats/QTS000042/QTD000754/QTD000754.all.tsv.gz	ILMN_2398664	12	122358896	A	G	chr12_122358896_A_G	55	0.317708	0.578116	-0.0940474	0.168433	SNP	131	192	NA	ENSG00000170633	ENSG00000170633	NA	rs11057686
QTS000042	ftp://ftp.ebi.ac.uk/pub/databases/spot/eQTL/sumstats/QTS000042/QTD000754/QTD000754.all.tsv.gz	ILMN_2404085	12	122358896	A	G	chr12_122358896_A_G	55	0.317708	0.777243	-0.0260212	0.0916735	SNP	131	192	NA	ENSG00000130779	ENSG00000130779	NA	rs11057686
QTS000042	ftp://ftp.ebi.ac.uk/pub/databases/spot/eQTL/sumstats/QTS000042/QTD000754/QTD000754.all.tsv.gz	ILMN_1651464	12	122360354	G	A	chr12_122360354_G_A	56	0.328125	0.0921314	-0.305983	0.179547	SNP	129	192	NA	ENSG00000089094	ENSG00000089094	NA	rs7313121
QTS000042	ftp://ftp.ebi.ac.uk/pub/databases/spot/eQTL/sumstats/QTS000042/QTD000754/QTD000754.all.tsv.gz	ILMN_1652918	12	122360354	G	A	chr12_122360354_G_A	56	0.328125	0.465999	0.11719	0.160003	SNP	129	192	NA	ENSG00000139725	ENSG00000139725	NA	rs7313121
QTS000042	ftp://ftp.ebi.ac.uk/pub/databases/spot/eQTL/sumstats/QTS000042/QTD000754/QTD000754.all.tsv.gz	ILMN_1654421	12	122360354	G	A	chr12_122360354_G_A	56	0.328125	0.435651	-0.0934387	0.119274	SNP	129	192	NA	ENSG00000051825	ENSG00000051825	NA	rs7313121
QTS000042	ftp://ftp.ebi.ac.uk/pub/databases/spot/eQTL/sumstats/QTS000042/QTD000754/QTD000754.all.tsv.gz	ILMN_1658232	12	122360354	G	A	chr12_122360354_G_A	56	0.328125	0.847771	0.0315442	0.163806	SNP	129	192	NA	ENSG00000089094	ENSG00000089094	NA	rs7313121
QTS000042	ftp://ftp.ebi.ac.uk/pub/databases/spot/eQTL/sumstats/QTS000042/QTD000754/QTD000754.all.tsv.gz	ILMN_1662316	12	122360354	G	A	chr12_122360354_G_A	56	0.328125	0.491703	-0.0974784	0.141129	SNP	129	192	NA	ENSG00000139719	ENSG00000139719	NA	rs7313121
QTS000042	ftp://ftp.ebi.ac.uk/pub/databases/spot/eQTL/sumstats/QTS000042/QTD000754/QTD000754.all.tsv.gz	ILMN_1665335	12	122360354	G	A	chr12_122360354_G_A	56	0.328125	0.731378	0.0234397	0.0680466	SNP	129	192	NA	ENSG00000184047	ENSG00000184047	NA	rs7313121
QTS000042	ftp://ftp.ebi.ac.uk/pub/databases/spot/eQTL/sumstats/QTS000042/QTD000754/QTD000754.all.tsv.gz	ILMN_1667510	12	122360354	G	A	chr12_122360354_G_A	56	0.328125	0.924326	0.0147802	0.155127	SNP	129	192	NA	ENSG00000130921	ENSG00000130921	NA	rs7313121
QTS000042	ftp://ftp.ebi.ac.uk/pub/databases/spot/eQTL/sumstats/QTS000042/QTD000754/QTD000754.all.tsv.gz	ILMN_1677693	12	122360354	G	A	chr12_122360354_G_A	56	0.328125	0.899093	0.0146088	0.114849	SNP	129	192	NA	ENSG00000255398	ENSG00000255398	NA	rs7313121
QTS000042	ftp://ftp.ebi.ac.uk/pub/databases/spot/eQTL/sumstats/QTS000042/QTD000754/QTD000754.all.tsv.gz	ILMN_1684038	12	122360354	G	A	chr12_122360354_G_A	56	0.328125	0.122945	-0.261178	0.167573	SNP	129	192	NA	ENSG00000130779	ENSG00000130779	NA	rs7313121
QTS000042	ftp://ftp.ebi.ac.uk/pub/databases/spot/eQTL/sumstats/QTS000042/QTD000754/QTD000754.all.tsv.gz	ILMN_1706886	12	122360354	G	A	chr12_122360354_G_A	56	0.328125	0.441791	-0.134902	0.174536	SNP	129	192	NA	ENSG00000110987	ENSG00000110987	NA	rs7313121
QTS000042	ftp://ftp.ebi.ac.uk/pub/databases/spot/eQTL/sumstats/QTS000042/QTD000754/QTD000754.all.tsv.gz	ILMN_1710427	12	122360354	G	A	chr12_122360354_G_A	56	0.328125	0.063106	-0.166814	0.0885413	SNP	129	192	NA	ENSG00000139722	ENSG00000139722	NA	rs7313121
QTS000042	ftp://ftp.ebi.ac.uk/pub/databases/spot/eQTL/sumstats/QTS000042/QTD000754/QTD000754.all.tsv.gz	ILMN_1711699	12	122360354	G	A	chr12_122360354_G_A	56	0.328125	0.578313	0.0958626	0.171773	SNP	129	192	NA	ENSG00000130787	ENSG00000130787	NA	rs7313121
QTS000042	ftp://ftp.ebi.ac.uk/pub/databases/spot/eQTL/sumstats/QTS000042/QTD000754/QTD000754.all.tsv.gz	ILMN_1723058	12	122360354	G	A	chr12_122360354_G_A	56	0.328125	0.699597	-0.0563438	0.145509	SNP	129	192	NA	ENSG00000130779	ENSG00000130779	NA	rs7313121
QTS000042	ftp://ftp.ebi.ac.uk/pub/databases/spot/eQTL/sumstats/QTS000042/QTD000754/QTD000754.all.tsv.gz	ILMN_1723177	12	122360354	G	A	chr12_122360354_G_A	56	0.328125	0.491369	0.0791928	0.114567	SNP	129	192	NA	ENSG00000089053	ENSG00000089053	NA	rs7313121
QTS000042	ftp://ftp.ebi.ac.uk/pub/databases/spot/eQTL/sumstats/QTS000042/QTD000754/QTD000754.all.tsv.gz	ILMN_1724148	12	122360354	G	A	chr12_122360354_G_A	56	0.328125	0.0998104	0.252995	0.151986	SNP	129	192	NA	ENSG00000276045	ENSG00000276045	NA	rs7313121
QTS000042	ftp://ftp.ebi.ac.uk/pub/databases/spot/eQTL/sumstats/QTS000042/QTD000754/QTD000754.all.tsv.gz	ILMN_1732516	12	122360354	G	A	chr12_122360354_G_A	56	0.328125	0.96972	0.00450811	0.118399	SNP	129	192	NA	ENSG00000184445	ENSG00000184445	NA	rs7313121
QTS000042	ftp://ftp.ebi.ac.uk/pub/databases/spot/eQTL/sumstats/QTS000042/QTD000754/QTD000754.all.tsv.gz	ILMN_1732767	12	122360354	G	A	chr12_122360354_G_A	56	0.328125	0.0169823	-0.222487	0.091303	SNP	129	192	NA	ENSG00000110801	ENSG00000110801	NA	rs7313121
QTS000042	ftp://ftp.ebi.ac.uk/pub/databases/spot/eQTL/sumstats/QTS000042/QTD000754/QTD000754.all.tsv.gz	ILMN_1750497	12	122360354	G	A	chr12_122360354_G_A	56	0.328125	0.650233	0.047827	0.105089	SNP	129	192	NA	ENSG00000182782	ENSG00000182782	NA	rs7313121
QTS000042	ftp://ftp.ebi.ac.uk/pub/databases/spot/eQTL/sumstats/QTS000042/QTD000754/QTD000754.all.tsv.gz	ILMN_1760954	12	122360354	G	A	chr12_122360354_G_A	56	0.328125	0.732333	-0.0495286	0.144318	SNP	129	192	NA	ENSG00000139726	ENSG00000139726	NA	rs7313121
QTS000042	ftp://ftp.ebi.ac.uk/pub/databases/spot/eQTL/sumstats/QTS000042/QTD000754/QTD000754.all.tsv.gz	ILMN_1786039	12	122360354	G	A	chr12_122360354_G_A	56	0.328125	0.933118	0.013019	0.154656	SNP	129	192	NA	ENSG00000170633	ENSG00000170633	NA	rs7313121
QTS000042	ftp://ftp.ebi.ac.uk/pub/databases/spot/eQTL/sumstats/QTS000042/QTD000754/QTD000754.all.tsv.gz	ILMN_1788887	12	122360354	G	A	chr12_122360354_G_A	56	0.328125	0.724891	0.0595258	0.168562	SNP	129	192	NA	ENSG00000212694	ENSG00000212694	NA	rs7313121
QTS000042	ftp://ftp.ebi.ac.uk/pub/databases/spot/eQTL/sumstats/QTS000042/QTD000754/QTD000754.all.tsv.gz	ILMN_1788928	12	122360354	G	A	chr12_122360354_G_A	56	0.328125	0.817297	-0.0417846	0.180288	SNP	129	192	NA	ENSG00000150967	ENSG00000150967	NA	rs7313121
QTS000042	ftp://ftp.ebi.ac.uk/pub/databases/spot/eQTL/sumstats/QTS000042/QTD000754/QTD000754.all.tsv.gz	ILMN_1791149	12	122360354	G	A	chr12_122360354_G_A	56	0.328125	0.48105	0.100283	0.141674	SNP	129	192	NA	ENSG00000182196	ENSG00000182196	NA	rs7313121
QTS000042	ftp://ftp.ebi.ac.uk/pub/databases/spot/eQTL/sumstats/QTS000042/QTD000754/QTD000754.all.tsv.gz	ILMN_1792092	12	122360354	G	A	chr12_122360354_G_A	56	0.328125	0.359302	0.10808	0.11724	SNP	129	192	NA	ENSG00000033030	ENSG00000033030	NA	rs7313121
QTS000042	ftp://ftp.ebi.ac.uk/pub/databases/spot/eQTL/sumstats/QTS000042/QTD000754/QTD000754.all.tsv.gz	ILMN_1794260	12	122360354	G	A	chr12_122360354_G_A	56	0.328125	0.603315	-0.0718196	0.137676	SNP	129	192	NA	ENSG00000089094	ENSG00000089094	NA	rs7313121
QTS000042	ftp://ftp.ebi.ac.uk/pub/databases/spot/eQTL/sumstats/QTS000042/QTD000754/QTD000754.all.tsv.gz	ILMN_1811272	12	122360354	G	A	chr12_122360354_G_A	56	0.328125	0.793	-0.0401185	0.152383	SNP	129	192	NA	ENSG00000196917	ENSG00000196917	NA	rs7313121
QTS000042	ftp://ftp.ebi.ac.uk/pub/databases/spot/eQTL/sumstats/QTS000042/QTD000754/QTD000754.all.tsv.gz	ILMN_1813573	12	122360354	G	A	chr12_122360354_G_A	56	0.328125	0.823158	0.0315418	0.140684	SNP	129	192	NA	ENSG00000139718	ENSG00000139718	NA	rs7313121
QTS000042	ftp://ftp.ebi.ac.uk/pub/databases/spot/eQTL/sumstats/QTS000042/QTD000754/QTD000754.all.tsv.gz	ILMN_1849192	12	122360354	G	A	chr12_122360354_G_A	56	0.328125	0.107278	0.282937	0.173752	SNP	129	192	NA	ENSG00000256546	ENSG00000256546	NA	rs7313121
QTS000042	ftp://ftp.ebi.ac.uk/pub/databases/spot/eQTL/sumstats/QTS000042/QTD000754/QTD000754.all.tsv.gz	ILMN_2098947	12	122360354	G	A	chr12_122360354_G_A	56	0.328125	0.957517	0.00879094	0.164524	SNP	129	192	NA	ENSG00000212694	ENSG00000212694	NA	rs7313121
QTS000042	ftp://ftp.ebi.ac.uk/pub/databases/spot/eQTL/sumstats/QTS000042/QTD000754/QTD000754.all.tsv.gz	ILMN_2310589	12	122360354	G	A	chr12_122360354_G_A	56	0.328125	0.227539	-0.169773	0.139636	SNP	129	192	NA	ENSG00000184047	ENSG00000184047	NA	rs7313121
QTS000042	ftp://ftp.ebi.ac.uk/pub/databases/spot/eQTL/sumstats/QTS000042/QTD000754/QTD000754.all.tsv.gz	ILMN_2332990	12	122360354	G	A	chr12_122360354_G_A	56	0.328125	0.949917	0.00754603	0.119771	SNP	129	192	NA	ENSG00000184047	ENSG00000184047	NA	rs7313121
QTS000042	ftp://ftp.ebi.ac.uk/pub/databases/spot/eQTL/sumstats/QTS000042/QTD000754/QTD000754.all.tsv.gz	ILMN_2343047	12	122360354	G	A	chr12_122360354_G_A	56	0.328125	0.876927	0.0228826	0.147297	SNP	129	192	NA	ENSG00000150967	ENSG00000150967	NA	rs7313121
QTS000042	ftp://ftp.ebi.ac.uk/pub/databases/spot/eQTL/sumstats/QTS000042/QTD000754/QTD000754.all.tsv.gz	ILMN_2343048	12	122360354	G	A	chr12_122360354_G_A	56	0.328125	0.186881	-0.186631	0.140219	SNP	129	192	NA	ENSG00000150967	ENSG00000150967	NA	rs7313121
QTS000042	ftp://ftp.ebi.ac.uk/pub/databases/spot/eQTL/sumstats/QTS000042/QTD000754/QTD000754.all.tsv.gz	ILMN_2358277	12	122360354	G	A	chr12_122360354_G_A	56	0.328125	0.486726	-0.0769038	0.110069	SNP	129	192	NA	ENSG00000111011	ENSG00000111011	NA	rs7313121
QTS000042	ftp://ftp.ebi.ac.uk/pub/databases/spot/eQTL/sumstats/QTS000042/QTD000754/QTD000754.all.tsv.gz	ILMN_2358278	12	122360354	G	A	chr12_122360354_G_A	56	0.328125	0.28147	0.117358	0.108247	SNP	129	192	NA	ENSG00000111011	ENSG00000111011	NA	rs7313121
QTS000042	ftp://ftp.ebi.ac.uk/pub/databases/spot/eQTL/sumstats/QTS000042/QTD000754/QTD000754.all.tsv.gz	ILMN_2393144	12	122360354	G	A	chr12_122360354_G_A	56	0.328125	0.130857	0.180211	0.118094	SNP	129	192	NA	ENSG00000182196	ENSG00000182196	NA	rs7313121
QTS000042	ftp://ftp.ebi.ac.uk/pub/databases/spot/eQTL/sumstats/QTS000042/QTD000754/QTD000754.all.tsv.gz	ILMN_2396148	12	122360354	G	A	chr12_122360354_G_A	56	0.328125	0.102987	-0.287532	0.174374	SNP	129	192	NA	ENSG00000130787	ENSG00000130787	NA	rs7313121
QTS000042	ftp://ftp.ebi.ac.uk/pub/databases/spot/eQTL/sumstats/QTS000042/QTD000754/QTD000754.all.tsv.gz	ILMN_2398664	12	122360354	G	A	chr12_122360354_G_A	56	0.328125	0.691793	-0.0657599	0.165299	SNP	129	192	NA	ENSG00000170633	ENSG00000170633	NA	rs7313121
QTS000042	ftp://ftp.ebi.ac.uk/pub/databases/spot/eQTL/sumstats/QTS000042/QTD000754/QTD000754.all.tsv.gz	ILMN_2404085	12	122360354	G	A	chr12_122360354_G_A	56	0.328125	0.677427	-0.0375021	0.0898322	SNP	129	192	NA	ENSG00000130779	ENSG00000130779	NA	rs7313121
QTS000042	ftp://ftp.ebi.ac.uk/pub/databases/spot/eQTL/sumstats/QTS000042/QTD000754/QTD000754.all.tsv.gz	ILMN_1651464	12	122360410	CA	C	chr12_122360410_CA_C	47	0.255208	0.0456776	-0.433	0.21338	INDEL	144	192	NA	ENSG00000089094	ENSG00000089094	NA	rs1374839389
QTS000042	ftp://ftp.ebi.ac.uk/pub/databases/spot/eQTL/sumstats/QTS000042/QTD000754/QTD000754.all.tsv.gz	ILMN_1651464	12	122360410	CA	C	chr12_122360410_CA_C	47	0.255208	0.0456776	-0.433	0.21338	INDEL	144	192	NA	ENSG00000089094	ENSG00000089094	NA	rs756860916
QTS000042	ftp://ftp.ebi.ac.uk/pub/databases/spot/eQTL/sumstats/QTS000042/QTD000754/QTD000754.all.tsv.gz	ILMN_1651464	12	122360410	CA	C	chr12_122360410_CA_C	47	0.255208	0.0456776	-0.433	0.21338	INDEL	144	192	NA	ENSG00000089094	ENSG00000089094	NA	rs34294939
QTS000042	ftp://ftp.ebi.ac.uk/pub/databases/spot/eQTL/sumstats/QTS000042/QTD000754/QTD000754.all.tsv.gz	ILMN_1652918	12	122360410	CA	C	chr12_122360410_CA_C	47	0.255208	0.239964	0.225503	0.190512	INDEL	144	192	NA	ENSG00000139725	ENSG00000139725	NA	rs1374839389
QTS000042	ftp://ftp.ebi.ac.uk/pub/databases/spot/eQTL/sumstats/QTS000042/QTD000754/QTD000754.all.tsv.gz	ILMN_1652918	12	122360410	CA	C	chr12_122360410_CA_C	47	0.255208	0.239964	0.225503	0.190512	INDEL	144	192	NA	ENSG00000139725	ENSG00000139725	NA	rs756860916
QTS000042	ftp://ftp.ebi.ac.uk/pub/databases/spot/eQTL/sumstats/QTS000042/QTD000754/QTD000754.all.tsv.gz	ILMN_1652918	12	122360410	CA	C	chr12_122360410_CA_C	47	0.255208	0.239964	0.225503	0.190512	INDEL	144	192	NA	ENSG00000139725	ENSG00000139725	NA	rs34294939
QTS000042	ftp://ftp.ebi.ac.uk/pub/databases/spot/eQTL/sumstats/QTS000042/QTD000754/QTD000754.all.tsv.gz	ILMN_1654421	12	122360410	CA	C	chr12_122360410_CA_C	47	0.255208	0.788851	0.0384827	0.143229	INDEL	144	192	NA	ENSG00000051825	ENSG00000051825	NA	rs1374839389
QTS000042	ftp://ftp.ebi.ac.uk/pub/databases/spot/eQTL/sumstats/QTS000042/QTD000754/QTD000754.all.tsv.gz	ILMN_1654421	12	122360410	CA	C	chr12_122360410_CA_C	47	0.255208	0.788851	0.0384827	0.143229	INDEL	144	192	NA	ENSG00000051825	ENSG00000051825	NA	rs756860916
QTS000042	ftp://ftp.ebi.ac.uk/pub/databases/spot/eQTL/sumstats/QTS000042/QTD000754/QTD000754.all.tsv.gz	ILMN_1654421	12	122360410	CA	C	chr12_122360410_CA_C	47	0.255208	0.788851	0.0384827	0.143229	INDEL	144	192	NA	ENSG00000051825	ENSG00000051825	NA	rs34294939
QTS000042	ftp://ftp.ebi.ac.uk/pub/databases/spot/eQTL/sumstats/QTS000042/QTD000754/QTD000754.all.tsv.gz	ILMN_1658232	12	122360410	CA	C	chr12_122360410_CA_C	47	0.255208	0.968306	-0.00781555	0.196101	INDEL	144	192	NA	ENSG00000089094	ENSG00000089094	NA	rs1374839389
QTS000042	ftp://ftp.ebi.ac.uk/pub/databases/spot/eQTL/sumstats/QTS000042/QTD000754/QTD000754.all.tsv.gz	ILMN_1658232	12	122360410	CA	C	chr12_122360410_CA_C	47	0.255208	0.968306	-0.00781555	0.196101	INDEL	144	192	NA	ENSG00000089094	ENSG00000089094	NA	rs756860916
QTS000042	ftp://ftp.ebi.ac.uk/pub/databases/spot/eQTL/sumstats/QTS000042/QTD000754/QTD000754.all.tsv.gz	ILMN_1658232	12	122360410	CA	C	chr12_122360410_CA_C	47	0.255208	0.968306	-0.00781555	0.196101	INDEL	144	192	NA	ENSG00000089094	ENSG00000089094	NA	rs34294939
QTS000042	ftp://ftp.ebi.ac.uk/pub/databases/spot/eQTL/sumstats/QTS000042/QTD000754/QTD000754.all.tsv.gz	ILMN_1662316	12	122360410	CA	C	chr12_122360410_CA_C	47	0.255208	0.788504	-0.0455731	0.169333	INDEL	144	192	NA	ENSG00000139719	ENSG00000139719	NA	rs1374839389
QTS000042	ftp://ftp.ebi.ac.uk/pub/databases/spot/eQTL/sumstats/QTS000042/QTD000754/QTD000754.all.tsv.gz	ILMN_1662316	12	122360410	CA	C	chr12_122360410_CA_C	47	0.255208	0.788504	-0.0455731	0.169333	INDEL	144	192	NA	ENSG00000139719	ENSG00000139719	NA	rs756860916
QTS000042	ftp://ftp.ebi.ac.uk/pub/databases/spot/eQTL/sumstats/QTS000042/QTD000754/QTD000754.all.tsv.gz	ILMN_1662316	12	122360410	CA	C	chr12_122360410_CA_C	47	0.255208	0.788504	-0.0455731	0.169333	INDEL	144	192	NA	ENSG00000139719	ENSG00000139719	NA	rs34294939
QTS000042	ftp://ftp.ebi.ac.uk/pub/databases/spot/eQTL/sumstats/QTS000042/QTD000754/QTD000754.all.tsv.gz	ILMN_1665335	12	122360410	CA	C	chr12_122360410_CA_C	47	0.255208	0.704991	-0.0309373	0.0814321	INDEL	144	192	NA	ENSG00000184047	ENSG00000184047	NA	rs1374839389
QTS000042	ftp://ftp.ebi.ac.uk/pub/databases/spot/eQTL/sumstats/QTS000042/QTD000754/QTD000754.all.tsv.gz	ILMN_1665335	12	122360410	CA	C	chr12_122360410_CA_C	47	0.255208	0.704991	-0.0309373	0.0814321	INDEL	144	192	NA	ENSG00000184047	ENSG00000184047	NA	rs756860916
QTS000042	ftp://ftp.ebi.ac.uk/pub/databases/spot/eQTL/sumstats/QTS000042/QTD000754/QTD000754.all.tsv.gz	ILMN_1665335	12	122360410	CA	C	chr12_122360410_CA_C	47	0.255208	0.704991	-0.0309373	0.0814321	INDEL	144	192	NA	ENSG00000184047	ENSG00000184047	NA	rs34294939
QTS000042	ftp://ftp.ebi.ac.uk/pub/databases/spot/eQTL/sumstats/QTS000042/QTD000754/QTD000754.all.tsv.gz	ILMN_1667510	12	122360410	CA	C	chr12_122360410_CA_C	47	0.255208	0.675806	0.0778461	0.185482	INDEL	144	192	NA	ENSG00000130921	ENSG00000130921	NA	rs1374839389
QTS000042	ftp://ftp.ebi.ac.uk/pub/databases/spot/eQTL/sumstats/QTS000042/QTD000754/QTD000754.all.tsv.gz	ILMN_1667510	12	122360410	CA	C	chr12_122360410_CA_C	47	0.255208	0.675806	0.0778461	0.185482	INDEL	144	192	NA	ENSG00000130921	ENSG00000130921	NA	rs756860916
QTS000042	ftp://ftp.ebi.ac.uk/pub/databases/spot/eQTL/sumstats/QTS000042/QTD000754/QTD000754.all.tsv.gz	ILMN_1667510	12	122360410	CA	C	chr12_122360410_CA_C	47	0.255208	0.675806	0.0778461	0.185482	INDEL	144	192	NA	ENSG00000130921	ENSG00000130921	NA	rs34294939
QTS000042	ftp://ftp.ebi.ac.uk/pub/databases/spot/eQTL/sumstats/QTS000042/QTD000754/QTD000754.all.tsv.gz	ILMN_1677693	12	122360410	CA	C	chr12_122360410_CA_C	47	0.255208	0.481494	0.0969173	0.137059	INDEL	144	192	NA	ENSG00000255398	ENSG00000255398	NA	rs1374839389
QTS000042	ftp://ftp.ebi.ac.uk/pub/databases/spot/eQTL/sumstats/QTS000042/QTD000754/QTD000754.all.tsv.gz	ILMN_1677693	12	122360410	CA	C	chr12_122360410_CA_C	47	0.255208	0.481494	0.0969173	0.137059	INDEL	144	192	NA	ENSG00000255398	ENSG00000255398	NA	rs756860916
QTS000042	ftp://ftp.ebi.ac.uk/pub/databases/spot/eQTL/sumstats/QTS000042/QTD000754/QTD000754.all.tsv.gz	ILMN_1677693	12	122360410	CA	C	chr12_122360410_CA_C	47	0.255208	0.481494	0.0969173	0.137059	INDEL	144	192	NA	ENSG00000255398	ENSG00000255398	NA	rs34294939
QTS000042	ftp://ftp.ebi.ac.uk/pub/databases/spot/eQTL/sumstats/QTS000042/QTD000754/QTD000754.all.tsv.gz	ILMN_1684038	12	122360410	CA	C	chr12_122360410_CA_C	47	0.255208	0.351912	-0.189526	0.202438	INDEL	144	192	NA	ENSG00000130779	ENSG00000130779	NA	rs1374839389
QTS000042	ftp://ftp.ebi.ac.uk/pub/databases/spot/eQTL/sumstats/QTS000042/QTD000754/QTD000754.all.tsv.gz	ILMN_1684038	12	122360410	CA	C	chr12_122360410_CA_C	47	0.255208	0.351912	-0.189526	0.202438	INDEL	144	192	NA	ENSG00000130779	ENSG00000130779	NA	rs756860916
QTS000042	ftp://ftp.ebi.ac.uk/pub/databases/spot/eQTL/sumstats/QTS000042/QTD000754/QTD000754.all.tsv.gz	ILMN_1684038	12	122360410	CA	C	chr12_122360410_CA_C	47	0.255208	0.351912	-0.189526	0.202438	INDEL	144	192	NA	ENSG00000130779	ENSG00000130779	NA	rs34294939
QTS000042	ftp://ftp.ebi.ac.uk/pub/databases/spot/eQTL/sumstats/QTS000042/QTD000754/QTD000754.all.tsv.gz	ILMN_1706886	12	122360410	CA	C	chr12_122360410_CA_C	47	0.255208	0.75122	-0.0666515	0.209532	INDEL	144	192	NA	ENSG00000110987	ENSG00000110987	NA	rs1374839389
QTS000042	ftp://ftp.ebi.ac.uk/pub/databases/spot/eQTL/sumstats/QTS000042/QTD000754/QTD000754.all.tsv.gz	ILMN_1706886	12	122360410	CA	C	chr12_122360410_CA_C	47	0.255208	0.75122	-0.0666515	0.209532	INDEL	144	192	NA	ENSG00000110987	ENSG00000110987	NA	rs756860916
QTS000042	ftp://ftp.ebi.ac.uk/pub/databases/spot/eQTL/sumstats/QTS000042/QTD000754/QTD000754.all.tsv.gz	ILMN_1706886	12	122360410	CA	C	chr12_122360410_CA_C	47	0.255208	0.75122	-0.0666515	0.209532	INDEL	144	192	NA	ENSG00000110987	ENSG00000110987	NA	rs34294939
QTS000042	ftp://ftp.ebi.ac.uk/pub/databases/spot/eQTL/sumstats/QTS000042/QTD000754/QTD000754.all.tsv.gz	ILMN_1710427	12	122360410	CA	C	chr12_122360410_CA_C	47	0.255208	0.147809	-0.156136	0.106862	INDEL	144	192	NA	ENSG00000139722	ENSG00000139722	NA	rs1374839389
QTS000042	ftp://ftp.ebi.ac.uk/pub/databases/spot/eQTL/sumstats/QTS000042/QTD000754/QTD000754.all.tsv.gz	ILMN_1710427	12	122360410	CA	C	chr12_122360410_CA_C	47	0.255208	0.147809	-0.156136	0.106862	INDEL	144	192	NA	ENSG00000139722	ENSG00000139722	NA	rs756860916
QTS000042	ftp://ftp.ebi.ac.uk/pub/databases/spot/eQTL/sumstats/QTS000042/QTD000754/QTD000754.all.tsv.gz	ILMN_1710427	12	122360410	CA	C	chr12_122360410_CA_C	47	0.255208	0.147809	-0.156136	0.106862	INDEL	144	192	NA	ENSG00000139722	ENSG00000139722	NA	rs34294939
QTS000042	ftp://ftp.ebi.ac.uk/pub/databases/spot/eQTL/sumstats/QTS000042/QTD000754/QTD000754.all.tsv.gz	ILMN_1711699	12	122360410	CA	C	chr12_122360410_CA_C	47	0.255208	0.583109	-0.113295	0.205605	INDEL	144	192	NA	ENSG00000130787	ENSG00000130787	NA	rs1374839389
QTS000042	ftp://ftp.ebi.ac.uk/pub/databases/spot/eQTL/sumstats/QTS000042/QTD000754/QTD000754.all.tsv.gz	ILMN_1711699	12	122360410	CA	C	chr12_122360410_CA_C	47	0.255208	0.583109	-0.113295	0.205605	INDEL	144	192	NA	ENSG00000130787	ENSG00000130787	NA	rs756860916
QTS000042	ftp://ftp.ebi.ac.uk/pub/databases/spot/eQTL/sumstats/QTS000042/QTD000754/QTD000754.all.tsv.gz	ILMN_1711699	12	122360410	CA	C	chr12_122360410_CA_C	47	0.255208	0.583109	-0.113295	0.205605	INDEL	144	192	NA	ENSG00000130787	ENSG00000130787	NA	rs34294939
QTS000042	ftp://ftp.ebi.ac.uk/pub/databases/spot/eQTL/sumstats/QTS000042/QTD000754/QTD000754.all.tsv.gz	ILMN_1723058	12	122360410	CA	C	chr12_122360410_CA_C	47	0.255208	0.50838	-0.115484	0.173851	INDEL	144	192	NA	ENSG00000130779	ENSG00000130779	NA	rs1374839389
QTS000042	ftp://ftp.ebi.ac.uk/pub/databases/spot/eQTL/sumstats/QTS000042/QTD000754/QTD000754.all.tsv.gz	ILMN_1723058	12	122360410	CA	C	chr12_122360410_CA_C	47	0.255208	0.50838	-0.115484	0.173851	INDEL	144	192	NA	ENSG00000130779	ENSG00000130779	NA	rs756860916
QTS000042	ftp://ftp.ebi.ac.uk/pub/databases/spot/eQTL/sumstats/QTS000042/QTD000754/QTD000754.all.tsv.gz	ILMN_1723058	12	122360410	CA	C	chr12_122360410_CA_C	47	0.255208	0.50838	-0.115484	0.173851	INDEL	144	192	NA	ENSG00000130779	ENSG00000130779	NA	rs34294939
QTS000042	ftp://ftp.ebi.ac.uk/pub/databases/spot/eQTL/sumstats/QTS000042/QTD000754/QTD000754.all.tsv.gz	ILMN_1723177	12	122360410	CA	C	chr12_122360410_CA_C	47	0.255208	0.741389	0.0455082	0.137432	INDEL	144	192	NA	ENSG00000089053	ENSG00000089053	NA	rs1374839389
QTS000042	ftp://ftp.ebi.ac.uk/pub/databases/spot/eQTL/sumstats/QTS000042/QTD000754/QTD000754.all.tsv.gz	ILMN_1723177	12	122360410	CA	C	chr12_122360410_CA_C	47	0.255208	0.741389	0.0455082	0.137432	INDEL	144	192	NA	ENSG00000089053	ENSG00000089053	NA	rs756860916
QTS000042	ftp://ftp.ebi.ac.uk/pub/databases/spot/eQTL/sumstats/QTS000042/QTD000754/QTD000754.all.tsv.gz	ILMN_1723177	12	122360410	CA	C	chr12_122360410_CA_C	47	0.255208	0.741389	0.0455082	0.137432	INDEL	144	192	NA	ENSG00000089053	ENSG00000089053	NA	rs34294939
QTS000042	ftp://ftp.ebi.ac.uk/pub/databases/spot/eQTL/sumstats/QTS000042/QTD000754/QTD000754.all.tsv.gz	ILMN_1724148	12	122360410	CA	C	chr12_122360410_CA_C	47	0.255208	0.0573408	0.348751	0.180905	INDEL	144	192	NA	ENSG00000276045	ENSG00000276045	NA	rs1374839389
QTS000042	ftp://ftp.ebi.ac.uk/pub/databases/spot/eQTL/sumstats/QTS000042/QTD000754/QTD000754.all.tsv.gz	ILMN_1724148	12	122360410	CA	C	chr12_122360410_CA_C	47	0.255208	0.0573408	0.348751	0.180905	INDEL	144	192	NA	ENSG00000276045	ENSG00000276045	NA	rs756860916
QTS000042	ftp://ftp.ebi.ac.uk/pub/databases/spot/eQTL/sumstats/QTS000042/QTD000754/QTD000754.all.tsv.gz	ILMN_1724148	12	122360410	CA	C	chr12_122360410_CA_C	47	0.255208	0.0573408	0.348751	0.180905	INDEL	144	192	NA	ENSG00000276045	ENSG00000276045	NA	rs34294939
QTS000042	ftp://ftp.ebi.ac.uk/pub/databases/spot/eQTL/sumstats/QTS000042/QTD000754/QTD000754.all.tsv.gz	ILMN_1732516	12	122360410	CA	C	chr12_122360410_CA_C	47	0.255208	0.321611	0.140464	0.140861	INDEL	144	192	NA	ENSG00000184445	ENSG00000184445	NA	rs1374839389
QTS000042	ftp://ftp.ebi.ac.uk/pub/databases/spot/eQTL/sumstats/QTS000042/QTD000754/QTD000754.all.tsv.gz	ILMN_1732516	12	122360410	CA	C	chr12_122360410_CA_C	47	0.255208	0.321611	0.140464	0.140861	INDEL	144	192	NA	ENSG00000184445	ENSG00000184445	NA	rs756860916
QTS000042	ftp://ftp.ebi.ac.uk/pub/databases/spot/eQTL/sumstats/QTS000042/QTD000754/QTD000754.all.tsv.gz	ILMN_1732516	12	122360410	CA	C	chr12_122360410_CA_C	47	0.255208	0.321611	0.140464	0.140861	INDEL	144	192	NA	ENSG00000184445	ENSG00000184445	NA	rs34294939
QTS000042	ftp://ftp.ebi.ac.uk/pub/databases/spot/eQTL/sumstats/QTS000042/QTD000754/QTD000754.all.tsv.gz	ILMN_1732767	12	122360410	CA	C	chr12_122360410_CA_C	47	0.255208	0.381728	-0.0990594	0.112638	INDEL	144	192	NA	ENSG00000110801	ENSG00000110801	NA	rs1374839389
QTS000042	ftp://ftp.ebi.ac.uk/pub/databases/spot/eQTL/sumstats/QTS000042/QTD000754/QTD000754.all.tsv.gz	ILMN_1732767	12	122360410	CA	C	chr12_122360410_CA_C	47	0.255208	0.381728	-0.0990594	0.112638	INDEL	144	192	NA	ENSG00000110801	ENSG00000110801	NA	rs756860916
QTS000042	ftp://ftp.ebi.ac.uk/pub/databases/spot/eQTL/sumstats/QTS000042/QTD000754/QTD000754.all.tsv.gz	ILMN_1732767	12	122360410	CA	C	chr12_122360410_CA_C	47	0.255208	0.381728	-0.0990594	0.112638	INDEL	144	192	NA	ENSG00000110801	ENSG00000110801	NA	rs34294939
QTS000042	ftp://ftp.ebi.ac.uk/pub/databases/spot/eQTL/sumstats/QTS000042/QTD000754/QTD000754.all.tsv.gz	ILMN_1750497	12	122360410	CA	C	chr12_122360410_CA_C	47	0.255208	0.521776	0.0808226	0.125623	INDEL	144	192	NA	ENSG00000182782	ENSG00000182782	NA	rs1374839389
QTS000042	ftp://ftp.ebi.ac.uk/pub/databases/spot/eQTL/sumstats/QTS000042/QTD000754/QTD000754.all.tsv.gz	ILMN_1750497	12	122360410	CA	C	chr12_122360410_CA_C	47	0.255208	0.521776	0.0808226	0.125623	INDEL	144	192	NA	ENSG00000182782	ENSG00000182782	NA	rs756860916
QTS000042	ftp://ftp.ebi.ac.uk/pub/databases/spot/eQTL/sumstats/QTS000042/QTD000754/QTD000754.all.tsv.gz	ILMN_1750497	12	122360410	CA	C	chr12_122360410_CA_C	47	0.255208	0.521776	0.0808226	0.125623	INDEL	144	192	NA	ENSG00000182782	ENSG00000182782	NA	rs34294939
QTS000042	ftp://ftp.ebi.ac.uk/pub/databases/spot/eQTL/sumstats/QTS000042/QTD000754/QTD000754.all.tsv.gz	ILMN_1760954	12	122360410	CA	C	chr12_122360410_CA_C	47	0.255208	0.853118	0.0320976	0.172822	INDEL	144	192	NA	ENSG00000139726	ENSG00000139726	NA	rs1374839389
QTS000042	ftp://ftp.ebi.ac.uk/pub/databases/spot/eQTL/sumstats/QTS000042/QTD000754/QTD000754.all.tsv.gz	ILMN_1760954	12	122360410	CA	C	chr12_122360410_CA_C	47	0.255208	0.853118	0.0320976	0.172822	INDEL	144	192	NA	ENSG00000139726	ENSG00000139726	NA	rs756860916
QTS000042	ftp://ftp.ebi.ac.uk/pub/databases/spot/eQTL/sumstats/QTS000042/QTD000754/QTD000754.all.tsv.gz	ILMN_1760954	12	122360410	CA	C	chr12_122360410_CA_C	47	0.255208	0.853118	0.0320976	0.172822	INDEL	144	192	NA	ENSG00000139726	ENSG00000139726	NA	rs34294939
QTS000042	ftp://ftp.ebi.ac.uk/pub/databases/spot/eQTL/sumstats/QTS000042/QTD000754/QTD000754.all.tsv.gz	ILMN_1786039	12	122360410	CA	C	chr12_122360410_CA_C	47	0.255208	0.843698	0.0366055	0.185072	INDEL	144	192	NA	ENSG00000170633	ENSG00000170633	NA	rs1374839389
QTS000042	ftp://ftp.ebi.ac.uk/pub/databases/spot/eQTL/sumstats/QTS000042/QTD000754/QTD000754.all.tsv.gz	ILMN_1786039	12	122360410	CA	C	chr12_122360410_CA_C	47	0.255208	0.843698	0.0366055	0.185072	INDEL	144	192	NA	ENSG00000170633	ENSG00000170633	NA	rs756860916
QTS000042	ftp://ftp.ebi.ac.uk/pub/databases/spot/eQTL/sumstats/QTS000042/QTD000754/QTD000754.all.tsv.gz	ILMN_1786039	12	122360410	CA	C	chr12_122360410_CA_C	47	0.255208	0.843698	0.0366055	0.185072	INDEL	144	192	NA	ENSG00000170633	ENSG00000170633	NA	rs34294939
QTS000042	ftp://ftp.ebi.ac.uk/pub/databases/spot/eQTL/sumstats/QTS000042/QTD000754/QTD000754.all.tsv.gz	ILMN_1788887	12	122360410	CA	C	chr12_122360410_CA_C	47	0.255208	0.476948	0.143814	0.201279	INDEL	144	192	NA	ENSG00000212694	ENSG00000212694	NA	rs1374839389
QTS000042	ftp://ftp.ebi.ac.uk/pub/databases/spot/eQTL/sumstats/QTS000042/QTD000754/QTD000754.all.tsv.gz	ILMN_1788887	12	122360410	CA	C	chr12_122360410_CA_C	47	0.255208	0.476948	0.143814	0.201279	INDEL	144	192	NA	ENSG00000212694	ENSG00000212694	NA	rs756860916
QTS000042	ftp://ftp.ebi.ac.uk/pub/databases/spot/eQTL/sumstats/QTS000042/QTD000754/QTD000754.all.tsv.gz	ILMN_1788887	12	122360410	CA	C	chr12_122360410_CA_C	47	0.255208	0.476948	0.143814	0.201279	INDEL	144	192	NA	ENSG00000212694	ENSG00000212694	NA	rs34294939
QTS000042	ftp://ftp.ebi.ac.uk/pub/databases/spot/eQTL/sumstats/QTS000042/QTD000754/QTD000754.all.tsv.gz	ILMN_1788928	12	122360410	CA	C	chr12_122360410_CA_C	47	0.255208	0.27406	-0.235949	0.214278	INDEL	144	192	NA	ENSG00000150967	ENSG00000150967	NA	rs1374839389
QTS000042	ftp://ftp.ebi.ac.uk/pub/databases/spot/eQTL/sumstats/QTS000042/QTD000754/QTD000754.all.tsv.gz	ILMN_1788928	12	122360410	CA	C	chr12_122360410_CA_C	47	0.255208	0.27406	-0.235949	0.214278	INDEL	144	192	NA	ENSG00000150967	ENSG00000150967	NA	rs756860916
QTS000042	ftp://ftp.ebi.ac.uk/pub/databases/spot/eQTL/sumstats/QTS000042/QTD000754/QTD000754.all.tsv.gz	ILMN_1788928	12	122360410	CA	C	chr12_122360410_CA_C	47	0.255208	0.27406	-0.235949	0.214278	INDEL	144	192	NA	ENSG00000150967	ENSG00000150967	NA	rs34294939
QTS000042	ftp://ftp.ebi.ac.uk/pub/databases/spot/eQTL/sumstats/QTS000042/QTD000754/QTD000754.all.tsv.gz	ILMN_1791149	12	122360410	CA	C	chr12_122360410_CA_C	47	0.255208	0.234138	0.202102	0.168616	INDEL	144	192	NA	ENSG00000182196	ENSG00000182196	NA	rs1374839389
QTS000042	ftp://ftp.ebi.ac.uk/pub/databases/spot/eQTL/sumstats/QTS000042/QTD000754/QTD000754.all.tsv.gz	ILMN_1791149	12	122360410	CA	C	chr12_122360410_CA_C	47	0.255208	0.234138	0.202102	0.168616	INDEL	144	192	NA	ENSG00000182196	ENSG00000182196	NA	rs756860916
QTS000042	ftp://ftp.ebi.ac.uk/pub/databases/spot/eQTL/sumstats/QTS000042/QTD000754/QTD000754.all.tsv.gz	ILMN_1791149	12	122360410	CA	C	chr12_122360410_CA_C	47	0.255208	0.234138	0.202102	0.168616	INDEL	144	192	NA	ENSG00000182196	ENSG00000182196	NA	rs34294939
QTS000042	ftp://ftp.ebi.ac.uk/pub/databases/spot/eQTL/sumstats/QTS000042/QTD000754/QTD000754.all.tsv.gz	ILMN_1792092	12	122360410	CA	C	chr12_122360410_CA_C	47	0.255208	0.335718	0.135811	0.14025	INDEL	144	192	NA	ENSG00000033030	ENSG00000033030	NA	rs1374839389
QTS000042	ftp://ftp.ebi.ac.uk/pub/databases/spot/eQTL/sumstats/QTS000042/QTD000754/QTD000754.all.tsv.gz	ILMN_1792092	12	122360410	CA	C	chr12_122360410_CA_C	47	0.255208	0.335718	0.135811	0.14025	INDEL	144	192	NA	ENSG00000033030	ENSG00000033030	NA	rs756860916
QTS000042	ftp://ftp.ebi.ac.uk/pub/databases/spot/eQTL/sumstats/QTS000042/QTD000754/QTD000754.all.tsv.gz	ILMN_1792092	12	122360410	CA	C	chr12_122360410_CA_C	47	0.255208	0.335718	0.135811	0.14025	INDEL	144	192	NA	ENSG00000033030	ENSG00000033030	NA	rs34294939
QTS000042	ftp://ftp.ebi.ac.uk/pub/databases/spot/eQTL/sumstats/QTS000042/QTD000754/QTD000754.all.tsv.gz	ILMN_1794260	12	122360410	CA	C	chr12_122360410_CA_C	47	0.255208	0.433441	-0.129443	0.164437	INDEL	144	192	NA	ENSG00000089094	ENSG00000089094	NA	rs1374839389
QTS000042	ftp://ftp.ebi.ac.uk/pub/databases/spot/eQTL/sumstats/QTS000042/QTD000754/QTD000754.all.tsv.gz	ILMN_1794260	12	122360410	CA	C	chr12_122360410_CA_C	47	0.255208	0.433441	-0.129443	0.164437	INDEL	144	192	NA	ENSG00000089094	ENSG00000089094	NA	rs756860916
QTS000042	ftp://ftp.ebi.ac.uk/pub/databases/spot/eQTL/sumstats/QTS000042/QTD000754/QTD000754.all.tsv.gz	ILMN_1794260	12	122360410	CA	C	chr12_122360410_CA_C	47	0.255208	0.433441	-0.129443	0.164437	INDEL	144	192	NA	ENSG00000089094	ENSG00000089094	NA	rs34294939
QTS000042	ftp://ftp.ebi.ac.uk/pub/databases/spot/eQTL/sumstats/QTS000042/QTD000754/QTD000754.all.tsv.gz	ILMN_1811272	12	122360410	CA	C	chr12_122360410_CA_C	47	0.255208	0.337561	-0.175022	0.181438	INDEL	144	192	NA	ENSG00000196917	ENSG00000196917	NA	rs1374839389
QTS000042	ftp://ftp.ebi.ac.uk/pub/databases/spot/eQTL/sumstats/QTS000042/QTD000754/QTD000754.all.tsv.gz	ILMN_1811272	12	122360410	CA	C	chr12_122360410_CA_C	47	0.255208	0.337561	-0.175022	0.181438	INDEL	144	192	NA	ENSG00000196917	ENSG00000196917	NA	rs756860916
QTS000042	ftp://ftp.ebi.ac.uk/pub/databases/spot/eQTL/sumstats/QTS000042/QTD000754/QTD000754.all.tsv.gz	ILMN_1811272	12	122360410	CA	C	chr12_122360410_CA_C	47	0.255208	0.337561	-0.175022	0.181438	INDEL	144	192	NA	ENSG00000196917	ENSG00000196917	NA	rs34294939
QTS000042	ftp://ftp.ebi.ac.uk/pub/databases/spot/eQTL/sumstats/QTS000042/QTD000754/QTD000754.all.tsv.gz	ILMN_1813573	12	122360410	CA	C	chr12_122360410_CA_C	47	0.255208	0.995159	-0.00102498	0.168436	INDEL	144	192	NA	ENSG00000139718	ENSG00000139718	NA	rs1374839389
QTS000042	ftp://ftp.ebi.ac.uk/pub/databases/spot/eQTL/sumstats/QTS000042/QTD000754/QTD000754.all.tsv.gz	ILMN_1813573	12	122360410	CA	C	chr12_122360410_CA_C	47	0.255208	0.995159	-0.00102498	0.168436	INDEL	144	192	NA	ENSG00000139718	ENSG00000139718	NA	rs756860916
QTS000042	ftp://ftp.ebi.ac.uk/pub/databases/spot/eQTL/sumstats/QTS000042/QTD000754/QTD000754.all.tsv.gz	ILMN_1813573	12	122360410	CA	C	chr12_122360410_CA_C	47	0.255208	0.995159	-0.00102498	0.168436	INDEL	144	192	NA	ENSG00000139718	ENSG00000139718	NA	rs34294939
QTS000042	ftp://ftp.ebi.ac.uk/pub/databases/spot/eQTL/sumstats/QTS000042/QTD000754/QTD000754.all.tsv.gz	ILMN_1849192	12	122360410	CA	C	chr12_122360410_CA_C	47	0.255208	0.124593	0.323156	0.208264	INDEL	144	192	NA	ENSG00000256546	ENSG00000256546	NA	rs1374839389
QTS000042	ftp://ftp.ebi.ac.uk/pub/databases/spot/eQTL/sumstats/QTS000042/QTD000754/QTD000754.all.tsv.gz	ILMN_1849192	12	122360410	CA	C	chr12_122360410_CA_C	47	0.255208	0.124593	0.323156	0.208264	INDEL	144	192	NA	ENSG00000256546	ENSG00000256546	NA	rs756860916
QTS000042	ftp://ftp.ebi.ac.uk/pub/databases/spot/eQTL/sumstats/QTS000042/QTD000754/QTD000754.all.tsv.gz	ILMN_1849192	12	122360410	CA	C	chr12_122360410_CA_C	47	0.255208	0.124593	0.323156	0.208264	INDEL	144	192	NA	ENSG00000256546	ENSG00000256546	NA	rs34294939
QTS000042	ftp://ftp.ebi.ac.uk/pub/databases/spot/eQTL/sumstats/QTS000042/QTD000754/QTD000754.all.tsv.gz	ILMN_2098947	12	122360410	CA	C	chr12_122360410_CA_C	47	0.255208	0.414661	0.160794	0.196119	INDEL	144	192	NA	ENSG00000212694	ENSG00000212694	NA	rs1374839389
QTS000042	ftp://ftp.ebi.ac.uk/pub/databases/spot/eQTL/sumstats/QTS000042/QTD000754/QTD000754.all.tsv.gz	ILMN_2098947	12	122360410	CA	C	chr12_122360410_CA_C	47	0.255208	0.414661	0.160794	0.196119	INDEL	144	192	NA	ENSG00000212694	ENSG00000212694	NA	rs756860916
QTS000042	ftp://ftp.ebi.ac.uk/pub/databases/spot/eQTL/sumstats/QTS000042/QTD000754/QTD000754.all.tsv.gz	ILMN_2098947	12	122360410	CA	C	chr12_122360410_CA_C	47	0.255208	0.414661	0.160794	0.196119	INDEL	144	192	NA	ENSG00000212694	ENSG00000212694	NA	rs34294939
QTS000042	ftp://ftp.ebi.ac.uk/pub/databases/spot/eQTL/sumstats/QTS000042/QTD000754/QTD000754.all.tsv.gz	ILMN_2310589	12	122360410	CA	C	chr12_122360410_CA_C	47	0.255208	0.233905	-0.20047	0.16717	INDEL	144	192	NA	ENSG00000184047	ENSG00000184047	NA	rs1374839389
QTS000042	ftp://ftp.ebi.ac.uk/pub/databases/spot/eQTL/sumstats/QTS000042/QTD000754/QTD000754.all.tsv.gz	ILMN_2310589	12	122360410	CA	C	chr12_122360410_CA_C	47	0.255208	0.233905	-0.20047	0.16717	INDEL	144	192	NA	ENSG00000184047	ENSG00000184047	NA	rs756860916
QTS000042	ftp://ftp.ebi.ac.uk/pub/databases/spot/eQTL/sumstats/QTS000042/QTD000754/QTD000754.all.tsv.gz	ILMN_2310589	12	122360410	CA	C	chr12_122360410_CA_C	47	0.255208	0.233905	-0.20047	0.16717	INDEL	144	192	NA	ENSG00000184047	ENSG00000184047	NA	rs34294939
QTS000042	ftp://ftp.ebi.ac.uk/pub/databases/spot/eQTL/sumstats/QTS000042/QTD000754/QTD000754.all.tsv.gz	ILMN_2332990	12	122360410	CA	C	chr12_122360410_CA_C	47	0.255208	0.94299	0.0102829	0.143352	INDEL	144	192	NA	ENSG00000184047	ENSG00000184047	NA	rs1374839389
QTS000042	ftp://ftp.ebi.ac.uk/pub/databases/spot/eQTL/sumstats/QTS000042/QTD000754/QTD000754.all.tsv.gz	ILMN_2332990	12	122360410	CA	C	chr12_122360410_CA_C	47	0.255208	0.94299	0.0102829	0.143352	INDEL	144	192	NA	ENSG00000184047	ENSG00000184047	NA	rs756860916
QTS000042	ftp://ftp.ebi.ac.uk/pub/databases/spot/eQTL/sumstats/QTS000042/QTD000754/QTD000754.all.tsv.gz	ILMN_2332990	12	122360410	CA	C	chr12_122360410_CA_C	47	0.255208	0.94299	0.0102829	0.143352	INDEL	144	192	NA	ENSG00000184047	ENSG00000184047	NA	rs34294939
QTS000042	ftp://ftp.ebi.ac.uk/pub/databases/spot/eQTL/sumstats/QTS000042/QTD000754/QTD000754.all.tsv.gz	ILMN_2343047	12	122360410	CA	C	chr12_122360410_CA_C	47	0.255208	0.744591	0.0575997	0.17621	INDEL	144	192	NA	ENSG00000150967	ENSG00000150967	NA	rs1374839389
QTS000042	ftp://ftp.ebi.ac.uk/pub/databases/spot/eQTL/sumstats/QTS000042/QTD000754/QTD000754.all.tsv.gz	ILMN_2343047	12	122360410	CA	C	chr12_122360410_CA_C	47	0.255208	0.744591	0.0575997	0.17621	INDEL	144	192	NA	ENSG00000150967	ENSG00000150967	NA	rs756860916
QTS000042	ftp://ftp.ebi.ac.uk/pub/databases/spot/eQTL/sumstats/QTS000042/QTD000754/QTD000754.all.tsv.gz	ILMN_2343047	12	122360410	CA	C	chr12_122360410_CA_C	47	0.255208	0.744591	0.0575997	0.17621	INDEL	144	192	NA	ENSG00000150967	ENSG00000150967	NA	rs34294939
QTS000042	ftp://ftp.ebi.ac.uk/pub/databases/spot/eQTL/sumstats/QTS000042/QTD000754/QTD000754.all.tsv.gz	ILMN_2343048	12	122360410	CA	C	chr12_122360410_CA_C	47	0.255208	0.703266	-0.0647837	0.169481	INDEL	144	192	NA	ENSG00000150967	ENSG00000150967	NA	rs1374839389
QTS000042	ftp://ftp.ebi.ac.uk/pub/databases/spot/eQTL/sumstats/QTS000042/QTD000754/QTD000754.all.tsv.gz	ILMN_2343048	12	122360410	CA	C	chr12_122360410_CA_C	47	0.255208	0.703266	-0.0647837	0.169481	INDEL	144	192	NA	ENSG00000150967	ENSG00000150967	NA	rs756860916
QTS000042	ftp://ftp.ebi.ac.uk/pub/databases/spot/eQTL/sumstats/QTS000042/QTD000754/QTD000754.all.tsv.gz	ILMN_2343048	12	122360410	CA	C	chr12_122360410_CA_C	47	0.255208	0.703266	-0.0647837	0.169481	INDEL	144	192	NA	ENSG00000150967	ENSG00000150967	NA	rs34294939
QTS000042	ftp://ftp.ebi.ac.uk/pub/databases/spot/eQTL/sumstats/QTS000042/QTD000754/QTD000754.all.tsv.gz	ILMN_2358277	12	122360410	CA	C	chr12_122360410_CA_C	47	0.255208	0.527034	-0.083732	0.131809	INDEL	144	192	NA	ENSG00000111011	ENSG00000111011	NA	rs1374839389
QTS000042	ftp://ftp.ebi.ac.uk/pub/databases/spot/eQTL/sumstats/QTS000042/QTD000754/QTD000754.all.tsv.gz	ILMN_2358277	12	122360410	CA	C	chr12_122360410_CA_C	47	0.255208	0.527034	-0.083732	0.131809	INDEL	144	192	NA	ENSG00000111011	ENSG00000111011	NA	rs756860916
QTS000042	ftp://ftp.ebi.ac.uk/pub/databases/spot/eQTL/sumstats/QTS000042/QTD000754/QTD000754.all.tsv.gz	ILMN_2358277	12	122360410	CA	C	chr12_122360410_CA_C	47	0.255208	0.527034	-0.083732	0.131809	INDEL	144	192	NA	ENSG00000111011	ENSG00000111011	NA	rs34294939
QTS000042	ftp://ftp.ebi.ac.uk/pub/databases/spot/eQTL/sumstats/QTS000042/QTD000754/QTD000754.all.tsv.gz	ILMN_2358278	12	122360410	CA	C	chr12_122360410_CA_C	47	0.255208	0.912015	0.0144618	0.130476	INDEL	144	192	NA	ENSG00000111011	ENSG00000111011	NA	rs1374839389
QTS000042	ftp://ftp.ebi.ac.uk/pub/databases/spot/eQTL/sumstats/QTS000042/QTD000754/QTD000754.all.tsv.gz	ILMN_2358278	12	122360410	CA	C	chr12_122360410_CA_C	47	0.255208	0.912015	0.0144618	0.130476	INDEL	144	192	NA	ENSG00000111011	ENSG00000111011	NA	rs756860916
QTS000042	ftp://ftp.ebi.ac.uk/pub/databases/spot/eQTL/sumstats/QTS000042/QTD000754/QTD000754.all.tsv.gz	ILMN_2358278	12	122360410	CA	C	chr12_122360410_CA_C	47	0.255208	0.912015	0.0144618	0.130476	INDEL	144	192	NA	ENSG00000111011	ENSG00000111011	NA	rs34294939
QTS000042	ftp://ftp.ebi.ac.uk/pub/databases/spot/eQTL/sumstats/QTS000042/QTD000754/QTD000754.all.tsv.gz	ILMN_2393144	12	122360410	CA	C	chr12_122360410_CA_C	47	0.255208	0.29759	0.149263	0.142388	INDEL	144	192	NA	ENSG00000182196	ENSG00000182196	NA	rs1374839389
QTS000042	ftp://ftp.ebi.ac.uk/pub/databases/spot/eQTL/sumstats/QTS000042/QTD000754/QTD000754.all.tsv.gz	ILMN_2393144	12	122360410	CA	C	chr12_122360410_CA_C	47	0.255208	0.29759	0.149263	0.142388	INDEL	144	192	NA	ENSG00000182196	ENSG00000182196	NA	rs756860916
QTS000042	ftp://ftp.ebi.ac.uk/pub/databases/spot/eQTL/sumstats/QTS000042/QTD000754/QTD000754.all.tsv.gz	ILMN_2393144	12	122360410	CA	C	chr12_122360410_CA_C	47	0.255208	0.29759	0.149263	0.142388	INDEL	144	192	NA	ENSG00000182196	ENSG00000182196	NA	rs34294939
QTS000042	ftp://ftp.ebi.ac.uk/pub/databases/spot/eQTL/sumstats/QTS000042/QTD000754/QTD000754.all.tsv.gz	ILMN_2396148	12	122360410	CA	C	chr12_122360410_CA_C	47	0.255208	0.743688	-0.069553	0.212001	INDEL	144	192	NA	ENSG00000130787	ENSG00000130787	NA	rs1374839389
QTS000042	ftp://ftp.ebi.ac.uk/pub/databases/spot/eQTL/sumstats/QTS000042/QTD000754/QTD000754.all.tsv.gz	ILMN_2396148	12	122360410	CA	C	chr12_122360410_CA_C	47	0.255208	0.743688	-0.069553	0.212001	INDEL	144	192	NA	ENSG00000130787	ENSG00000130787	NA	rs756860916
QTS000042	ftp://ftp.ebi.ac.uk/pub/databases/spot/eQTL/sumstats/QTS000042/QTD000754/QTD000754.all.tsv.gz	ILMN_2396148	12	122360410	CA	C	chr12_122360410_CA_C	47	0.255208	0.743688	-0.069553	0.212001	INDEL	144	192	NA	ENSG00000130787	ENSG00000130787	NA	rs34294939
QTS000042	ftp://ftp.ebi.ac.uk/pub/databases/spot/eQTL/sumstats/QTS000042/QTD000754/QTD000754.all.tsv.gz	ILMN_2398664	12	122360410	CA	C	chr12_122360410_CA_C	47	0.255208	0.669503	-0.0847387	0.197815	INDEL	144	192	NA	ENSG00000170633	ENSG00000170633	NA	rs1374839389
QTS000042	ftp://ftp.ebi.ac.uk/pub/databases/spot/eQTL/sumstats/QTS000042/QTD000754/QTD000754.all.tsv.gz	ILMN_2398664	12	122360410	CA	C	chr12_122360410_CA_C	47	0.255208	0.669503	-0.0847387	0.197815	INDEL	144	192	NA	ENSG00000170633	ENSG00000170633	NA	rs756860916
QTS000042	ftp://ftp.ebi.ac.uk/pub/databases/spot/eQTL/sumstats/QTS000042/QTD000754/QTD000754.all.tsv.gz	ILMN_2398664	12	122360410	CA	C	chr12_122360410_CA_C	47	0.255208	0.669503	-0.0847387	0.197815	INDEL	144	192	NA	ENSG00000170633	ENSG00000170633	NA	rs34294939
QTS000042	ftp://ftp.ebi.ac.uk/pub/databases/spot/eQTL/sumstats/QTS000042/QTD000754/QTD000754.all.tsv.gz	ILMN_2404085	12	122360410	CA	C	chr12_122360410_CA_C	47	0.255208	0.897731	-0.0138756	0.107623	INDEL	144	192	NA	ENSG00000130779	ENSG00000130779	NA	rs1374839389
QTS000042	ftp://ftp.ebi.ac.uk/pub/databases/spot/eQTL/sumstats/QTS000042/QTD000754/QTD000754.all.tsv.gz	ILMN_2404085	12	122360410	CA	C	chr12_122360410_CA_C	47	0.255208	0.897731	-0.0138756	0.107623	INDEL	144	192	NA	ENSG00000130779	ENSG00000130779	NA	rs756860916
QTS000042	ftp://ftp.ebi.ac.uk/pub/databases/spot/eQTL/sumstats/QTS000042/QTD000754/QTD000754.all.tsv.gz	ILMN_2404085	12	122360410	CA	C	chr12_122360410_CA_C	47	0.255208	0.897731	-0.0138756	0.107623	INDEL	144	192	NA	ENSG00000130779	ENSG00000130779	NA	rs34294939
QTS000042	ftp://ftp.ebi.ac.uk/pub/databases/spot/eQTL/sumstats/QTS000042/QTD000754/QTD000754.all.tsv.gz	ILMN_1651464	12	122361593	G	A	chr12_122361593_G_A	16	0.0833333	0.896339	-0.0392181	0.300081	SNP	16	192	NA	ENSG00000089094	ENSG00000089094	NA	rs61954418
QTS000042	ftp://ftp.ebi.ac.uk/pub/databases/spot/eQTL/sumstats/QTS000042/QTD000754/QTD000754.all.tsv.gz	ILMN_1652918	12	122361593	G	A	chr12_122361593_G_A	16	0.0833333	0.934232	0.0218259	0.263677	SNP	16	192	NA	ENSG00000139725	ENSG00000139725	NA	rs61954418
QTS000042	ftp://ftp.ebi.ac.uk/pub/databases/spot/eQTL/sumstats/QTS000042/QTD000754/QTD000754.all.tsv.gz	ILMN_1654421	12	122361593	G	A	chr12_122361593_G_A	16	0.0833333	0.0390174	0.401874	0.191585	SNP	16	192	NA	ENSG00000051825	ENSG00000051825	NA	rs61954418
QTS000042	ftp://ftp.ebi.ac.uk/pub/databases/spot/eQTL/sumstats/QTS000042/QTD000754/QTD000754.all.tsv.gz	ILMN_1658232	12	122361593	G	A	chr12_122361593_G_A	16	0.0833333	0.82058	-0.061217	0.269053	SNP	16	192	NA	ENSG00000089094	ENSG00000089094	NA	rs61954418
QTS000042	ftp://ftp.ebi.ac.uk/pub/databases/spot/eQTL/sumstats/QTS000042/QTD000754/QTD000754.all.tsv.gz	ILMN_1662316	12	122361593	G	A	chr12_122361593_G_A	16	0.0833333	0.495754	0.158634	0.23184	SNP	16	192	NA	ENSG00000139719	ENSG00000139719	NA	rs61954418
QTS000042	ftp://ftp.ebi.ac.uk/pub/databases/spot/eQTL/sumstats/QTS000042/QTD000754/QTD000754.all.tsv.gz	ILMN_1665335	12	122361593	G	A	chr12_122361593_G_A	16	0.0833333	0.23244	-0.133393	0.110884	SNP	16	192	NA	ENSG00000184047	ENSG00000184047	NA	rs61954418
QTS000042	ftp://ftp.ebi.ac.uk/pub/databases/spot/eQTL/sumstats/QTS000042/QTD000754/QTD000754.all.tsv.gz	ILMN_1667510	12	122361593	G	A	chr12_122361593_G_A	16	0.0833333	0.404318	0.21271	0.25375	SNP	16	192	NA	ENSG00000130921	ENSG00000130921	NA	rs61954418
QTS000042	ftp://ftp.ebi.ac.uk/pub/databases/spot/eQTL/sumstats/QTS000042/QTD000754/QTD000754.all.tsv.gz	ILMN_1677693	12	122361593	G	A	chr12_122361593_G_A	16	0.0833333	0.492068	0.129832	0.188131	SNP	16	192	NA	ENSG00000255398	ENSG00000255398	NA	rs61954418
QTS000042	ftp://ftp.ebi.ac.uk/pub/databases/spot/eQTL/sumstats/QTS000042/QTD000754/QTD000754.all.tsv.gz	ILMN_1684038	12	122361593	G	A	chr12_122361593_G_A	16	0.0833333	0.100282	0.456658	0.274724	SNP	16	192	NA	ENSG00000130779	ENSG00000130779	NA	rs61954418
QTS000042	ftp://ftp.ebi.ac.uk/pub/databases/spot/eQTL/sumstats/QTS000042/QTD000754/QTD000754.all.tsv.gz	ILMN_1706886	12	122361593	G	A	chr12_122361593_G_A	16	0.0833333	0.442106	0.221447	0.286705	SNP	16	192	NA	ENSG00000110987	ENSG00000110987	NA	rs61954418
QTS000042	ftp://ftp.ebi.ac.uk/pub/databases/spot/eQTL/sumstats/QTS000042/QTD000754/QTD000754.all.tsv.gz	ILMN_1710427	12	122361593	G	A	chr12_122361593_G_A	16	0.0833333	0.548438	0.0893234	0.14823	SNP	16	192	NA	ENSG00000139722	ENSG00000139722	NA	rs61954418
QTS000042	ftp://ftp.ebi.ac.uk/pub/databases/spot/eQTL/sumstats/QTS000042/QTD000754/QTD000754.all.tsv.gz	ILMN_1711699	12	122361593	G	A	chr12_122361593_G_A	16	0.0833333	0.104446	-0.456712	0.278165	SNP	16	192	NA	ENSG00000130787	ENSG00000130787	NA	rs61954418
QTS000042	ftp://ftp.ebi.ac.uk/pub/databases/spot/eQTL/sumstats/QTS000042/QTD000754/QTD000754.all.tsv.gz	ILMN_1723058	12	122361593	G	A	chr12_122361593_G_A	16	0.0833333	0.832532	-0.050736	0.239174	SNP	16	192	NA	ENSG00000130779	ENSG00000130779	NA	rs61954418
QTS000042	ftp://ftp.ebi.ac.uk/pub/databases/spot/eQTL/sumstats/QTS000042/QTD000754/QTD000754.all.tsv.gz	ILMN_1723177	12	122361593	G	A	chr12_122361593_G_A	16	0.0833333	0.676931	-0.0788383	0.188541	SNP	16	192	NA	ENSG00000089053	ENSG00000089053	NA	rs61954418
QTS000042	ftp://ftp.ebi.ac.uk/pub/databases/spot/eQTL/sumstats/QTS000042/QTD000754/QTD000754.all.tsv.gz	ILMN_1724148	12	122361593	G	A	chr12_122361593_G_A	16	0.0833333	0.884904	-0.0368552	0.253812	SNP	16	192	NA	ENSG00000276045	ENSG00000276045	NA	rs61954418
QTS000042	ftp://ftp.ebi.ac.uk/pub/databases/spot/eQTL/sumstats/QTS000042/QTD000754/QTD000754.all.tsv.gz	ILMN_1732516	12	122361593	G	A	chr12_122361593_G_A	16	0.0833333	0.117442	0.30314	0.191588	SNP	16	192	NA	ENSG00000184445	ENSG00000184445	NA	rs61954418
QTS000042	ftp://ftp.ebi.ac.uk/pub/databases/spot/eQTL/sumstats/QTS000042/QTD000754/QTD000754.all.tsv.gz	ILMN_1732767	12	122361593	G	A	chr12_122361593_G_A	16	0.0833333	0.00425899	0.434355	0.147723	SNP	16	192	NA	ENSG00000110801	ENSG00000110801	NA	rs61954418
QTS000042	ftp://ftp.ebi.ac.uk/pub/databases/spot/eQTL/sumstats/QTS000042/QTD000754/QTD000754.all.tsv.gz	ILMN_1750497	12	122361593	G	A	chr12_122361593_G_A	16	0.0833333	0.93896	0.013276	0.172837	SNP	16	192	NA	ENSG00000182782	ENSG00000182782	NA	rs61954418
QTS000042	ftp://ftp.ebi.ac.uk/pub/databases/spot/eQTL/sumstats/QTS000042/QTD000754/QTD000754.all.tsv.gz	ILMN_1760954	12	122361593	G	A	chr12_122361593_G_A	16	0.0833333	0.34046	0.226206	0.235917	SNP	16	192	NA	ENSG00000139726	ENSG00000139726	NA	rs61954418
QTS000042	ftp://ftp.ebi.ac.uk/pub/databases/spot/eQTL/sumstats/QTS000042/QTD000754/QTD000754.all.tsv.gz	ILMN_1786039	12	122361593	G	A	chr12_122361593_G_A	16	0.0833333	0.951927	0.0153632	0.254053	SNP	16	192	NA	ENSG00000170633	ENSG00000170633	NA	rs61954418
QTS000042	ftp://ftp.ebi.ac.uk/pub/databases/spot/eQTL/sumstats/QTS000042/QTD000754/QTD000754.all.tsv.gz	ILMN_1788887	12	122361593	G	A	chr12_122361593_G_A	16	0.0833333	0.509408	0.183133	0.276362	SNP	16	192	NA	ENSG00000212694	ENSG00000212694	NA	rs61954418
QTS000042	ftp://ftp.ebi.ac.uk/pub/databases/spot/eQTL/sumstats/QTS000042/QTD000754/QTD000754.all.tsv.gz	ILMN_1788928	12	122361593	G	A	chr12_122361593_G_A	16	0.0833333	0.214568	-0.36706	0.293462	SNP	16	192	NA	ENSG00000150967	ENSG00000150967	NA	rs61954418
QTS000042	ftp://ftp.ebi.ac.uk/pub/databases/spot/eQTL/sumstats/QTS000042/QTD000754/QTD000754.all.tsv.gz	ILMN_1791149	12	122361593	G	A	chr12_122361593_G_A	16	0.0833333	0.848406	0.0447524	0.23338	SNP	16	192	NA	ENSG00000182196	ENSG00000182196	NA	rs61954418
QTS000042	ftp://ftp.ebi.ac.uk/pub/databases/spot/eQTL/sumstats/QTS000042/QTD000754/QTD000754.all.tsv.gz	ILMN_1792092	12	122361593	G	A	chr12_122361593_G_A	16	0.0833333	0.960841	-0.00953336	0.193578	SNP	16	192	NA	ENSG00000033030	ENSG00000033030	NA	rs61954418
QTS000042	ftp://ftp.ebi.ac.uk/pub/databases/spot/eQTL/sumstats/QTS000042/QTD000754/QTD000754.all.tsv.gz	ILMN_1794260	12	122361593	G	A	chr12_122361593_G_A	16	0.0833333	0.92219	0.0221931	0.226516	SNP	16	192	NA	ENSG00000089094	ENSG00000089094	NA	rs61954418
QTS000042	ftp://ftp.ebi.ac.uk/pub/databases/spot/eQTL/sumstats/QTS000042/QTD000754/QTD000754.all.tsv.gz	ILMN_1811272	12	122361593	G	A	chr12_122361593_G_A	16	0.0833333	0.291113	-0.264266	0.248714	SNP	16	192	NA	ENSG00000196917	ENSG00000196917	NA	rs61954418
QTS000042	ftp://ftp.ebi.ac.uk/pub/databases/spot/eQTL/sumstats/QTS000042/QTD000754/QTD000754.all.tsv.gz	ILMN_1813573	12	122361593	G	A	chr12_122361593_G_A	16	0.0833333	0.778273	-0.0652729	0.231055	SNP	16	192	NA	ENSG00000139718	ENSG00000139718	NA	rs61954418
QTS000042	ftp://ftp.ebi.ac.uk/pub/databases/spot/eQTL/sumstats/QTS000042/QTD000754/QTD000754.all.tsv.gz	ILMN_1849192	12	122361593	G	A	chr12_122361593_G_A	16	0.0833333	0.525925	-0.184259	0.289279	SNP	16	192	NA	ENSG00000256546	ENSG00000256546	NA	rs61954418
QTS000042	ftp://ftp.ebi.ac.uk/pub/databases/spot/eQTL/sumstats/QTS000042/QTD000754/QTD000754.all.tsv.gz	ILMN_2098947	12	122361593	G	A	chr12_122361593_G_A	16	0.0833333	0.445013	0.206674	0.269296	SNP	16	192	NA	ENSG00000212694	ENSG00000212694	NA	rs61954418
QTS000042	ftp://ftp.ebi.ac.uk/pub/databases/spot/eQTL/sumstats/QTS000042/QTD000754/QTD000754.all.tsv.gz	ILMN_2310589	12	122361593	G	A	chr12_122361593_G_A	16	0.0833333	0.944376	0.0161964	0.231425	SNP	16	192	NA	ENSG00000184047	ENSG00000184047	NA	rs61954418
QTS000042	ftp://ftp.ebi.ac.uk/pub/databases/spot/eQTL/sumstats/QTS000042/QTD000754/QTD000754.all.tsv.gz	ILMN_2332990	12	122361593	G	A	chr12_122361593_G_A	16	0.0833333	0.986305	-0.00338736	0.196747	SNP	16	192	NA	ENSG00000184047	ENSG00000184047	NA	rs61954418
QTS000042	ftp://ftp.ebi.ac.uk/pub/databases/spot/eQTL/sumstats/QTS000042/QTD000754/QTD000754.all.tsv.gz	ILMN_2343047	12	122361593	G	A	chr12_122361593_G_A	16	0.0833333	0.738166	0.0811139	0.241828	SNP	16	192	NA	ENSG00000150967	ENSG00000150967	NA	rs61954418
QTS000042	ftp://ftp.ebi.ac.uk/pub/databases/spot/eQTL/sumstats/QTS000042/QTD000754/QTD000754.all.tsv.gz	ILMN_2343048	12	122361593	G	A	chr12_122361593_G_A	16	0.0833333	0.0890603	0.39357	0.228715	SNP	16	192	NA	ENSG00000150967	ENSG00000150967	NA	rs61954418
QTS000042	ftp://ftp.ebi.ac.uk/pub/databases/spot/eQTL/sumstats/QTS000042/QTD000754/QTD000754.all.tsv.gz	ILMN_2358277	12	122361593	G	A	chr12_122361593_G_A	16	0.0833333	0.912796	-0.0199193	0.181331	SNP	16	192	NA	ENSG00000111011	ENSG00000111011	NA	rs61954418
QTS000042	ftp://ftp.ebi.ac.uk/pub/databases/spot/eQTL/sumstats/QTS000042/QTD000754/QTD000754.all.tsv.gz	ILMN_2358278	12	122361593	G	A	chr12_122361593_G_A	16	0.0833333	0.155141	-0.253786	0.176876	SNP	16	192	NA	ENSG00000111011	ENSG00000111011	NA	rs61954418
QTS000042	ftp://ftp.ebi.ac.uk/pub/databases/spot/eQTL/sumstats/QTS000042/QTD000754/QTD000754.all.tsv.gz	ILMN_2393144	12	122361593	G	A	chr12_122361593_G_A	16	0.0833333	0.274237	-0.214956	0.195286	SNP	16	192	NA	ENSG00000182196	ENSG00000182196	NA	rs61954418
QTS000042	ftp://ftp.ebi.ac.uk/pub/databases/spot/eQTL/sumstats/QTS000042/QTD000754/QTD000754.all.tsv.gz	ILMN_2396148	12	122361593	G	A	chr12_122361593_G_A	16	0.0833333	0.00530512	0.795119	0.277591	SNP	16	192	NA	ENSG00000130787	ENSG00000130787	NA	rs61954418
QTS000042	ftp://ftp.ebi.ac.uk/pub/databases/spot/eQTL/sumstats/QTS000042/QTD000754/QTD000754.all.tsv.gz	ILMN_2398664	12	122361593	G	A	chr12_122361593_G_A	16	0.0833333	0.863324	-0.0469259	0.271742	SNP	16	192	NA	ENSG00000170633	ENSG00000170633	NA	rs61954418
QTS000042	ftp://ftp.ebi.ac.uk/pub/databases/spot/eQTL/sumstats/QTS000042/QTD000754/QTD000754.all.tsv.gz	ILMN_2404085	12	122361593	G	A	chr12_122361593_G_A	16	0.0833333	0.507041	0.098172	0.147322	SNP	16	192	NA	ENSG00000130779	ENSG00000130779	NA	rs61954418
QTS000042	ftp://ftp.ebi.ac.uk/pub/databases/spot/eQTL/sumstats/QTS000042/QTD000754/QTD000754.all.tsv.gz	ILMN_1651464	12	122362011	C	T	chr12_122362011_C_T	55	0.307292	0.0810266	-0.343589	0.194498	SNP	133	192	NA	ENSG00000089094	ENSG00000089094	NA	rs11057705
QTS000042	ftp://ftp.ebi.ac.uk/pub/databases/spot/eQTL/sumstats/QTS000042/QTD000754/QTD000754.all.tsv.gz	ILMN_1652918	12	122362011	C	T	chr12_122362011_C_T	55	0.307292	0.619934	0.086549	0.173851	SNP	133	192	NA	ENSG00000139725	ENSG00000139725	NA	rs11057705
QTS000042	ftp://ftp.ebi.ac.uk/pub/databases/spot/eQTL/sumstats/QTS000042/QTD000754/QTD000754.all.tsv.gz	ILMN_1654421	12	122362011	C	T	chr12_122362011_C_T	55	0.307292	0.656443	-0.057904	0.129696	SNP	133	192	NA	ENSG00000051825	ENSG00000051825	NA	rs11057705
QTS000042	ftp://ftp.ebi.ac.uk/pub/databases/spot/eQTL/sumstats/QTS000042/QTD000754/QTD000754.all.tsv.gz	ILMN_1658232	12	122362011	C	T	chr12_122362011_C_T	55	0.307292	0.771864	0.0516694	0.177621	SNP	133	192	NA	ENSG00000089094	ENSG00000089094	NA	rs11057705
QTS000042	ftp://ftp.ebi.ac.uk/pub/databases/spot/eQTL/sumstats/QTS000042/QTD000754/QTD000754.all.tsv.gz	ILMN_1662316	12	122362011	C	T	chr12_122362011_C_T	55	0.307292	0.457868	-0.114123	0.153003	SNP	133	192	NA	ENSG00000139719	ENSG00000139719	NA	rs11057705
QTS000042	ftp://ftp.ebi.ac.uk/pub/databases/spot/eQTL/sumstats/QTS000042/QTD000754/QTD000754.all.tsv.gz	ILMN_1665335	12	122362011	C	T	chr12_122362011_C_T	55	0.307292	0.962453	0.00348765	0.0738592	SNP	133	192	NA	ENSG00000184047	ENSG00000184047	NA	rs11057705
QTS000042	ftp://ftp.ebi.ac.uk/pub/databases/spot/eQTL/sumstats/QTS000042/QTD000754/QTD000754.all.tsv.gz	ILMN_1667510	12	122362011	C	T	chr12_122362011_C_T	55	0.307292	0.961531	0.00814077	0.168266	SNP	133	192	NA	ENSG00000130921	ENSG00000130921	NA	rs11057705
QTS000042	ftp://ftp.ebi.ac.uk/pub/databases/spot/eQTL/sumstats/QTS000042/QTD000754/QTD000754.all.tsv.gz	ILMN_1677693	12	122362011	C	T	chr12_122362011_C_T	55	0.307292	0.716191	0.0454126	0.124482	SNP	133	192	NA	ENSG00000255398	ENSG00000255398	NA	rs11057705
QTS000042	ftp://ftp.ebi.ac.uk/pub/databases/spot/eQTL/sumstats/QTS000042/QTD000754/QTD000754.all.tsv.gz	ILMN_1684038	12	122362011	C	T	chr12_122362011_C_T	55	0.307292	0.1184	-0.286724	0.181693	SNP	133	192	NA	ENSG00000130779	ENSG00000130779	NA	rs11057705
QTS000042	ftp://ftp.ebi.ac.uk/pub/databases/spot/eQTL/sumstats/QTS000042/QTD000754/QTD000754.all.tsv.gz	ILMN_1706886	12	122362011	C	T	chr12_122362011_C_T	55	0.307292	0.68703	-0.0767439	0.18981	SNP	133	192	NA	ENSG00000110987	ENSG00000110987	NA	rs11057705
QTS000042	ftp://ftp.ebi.ac.uk/pub/databases/spot/eQTL/sumstats/QTS000042/QTD000754/QTD000754.all.tsv.gz	ILMN_1710427	12	122362011	C	T	chr12_122362011_C_T	55	0.307292	0.0217951	-0.222106	0.094977	SNP	133	192	NA	ENSG00000139722	ENSG00000139722	NA	rs11057705
QTS000042	ftp://ftp.ebi.ac.uk/pub/databases/spot/eQTL/sumstats/QTS000042/QTD000754/QTD000754.all.tsv.gz	ILMN_1711699	12	122362011	C	T	chr12_122362011_C_T	55	0.307292	0.612038	0.0948855	0.186373	SNP	133	192	NA	ENSG00000130787	ENSG00000130787	NA	rs11057705
QTS000042	ftp://ftp.ebi.ac.uk/pub/databases/spot/eQTL/sumstats/QTS000042/QTD000754/QTD000754.all.tsv.gz	ILMN_1723058	12	122362011	C	T	chr12_122362011_C_T	55	0.307292	0.533656	-0.0985093	0.157595	SNP	133	192	NA	ENSG00000130779	ENSG00000130779	NA	rs11057705
QTS000042	ftp://ftp.ebi.ac.uk/pub/databases/spot/eQTL/sumstats/QTS000042/QTD000754/QTD000754.all.tsv.gz	ILMN_1723177	12	122362011	C	T	chr12_122362011_C_T	55	0.307292	0.619346	0.0620538	0.124438	SNP	133	192	NA	ENSG00000089053	ENSG00000089053	NA	rs11057705
QTS000042	ftp://ftp.ebi.ac.uk/pub/databases/spot/eQTL/sumstats/QTS000042/QTD000754/QTD000754.all.tsv.gz	ILMN_1724148	12	122362011	C	T	chr12_122362011_C_T	55	0.307292	0.042705	0.336469	0.163443	SNP	133	192	NA	ENSG00000276045	ENSG00000276045	NA	rs11057705
QTS000042	ftp://ftp.ebi.ac.uk/pub/databases/spot/eQTL/sumstats/QTS000042/QTD000754/QTD000754.all.tsv.gz	ILMN_1732516	12	122362011	C	T	chr12_122362011_C_T	55	0.307292	0.802641	0.0321885	0.128373	SNP	133	192	NA	ENSG00000184445	ENSG00000184445	NA	rs11057705
QTS000042	ftp://ftp.ebi.ac.uk/pub/databases/spot/eQTL/sumstats/QTS000042/QTD000754/QTD000754.all.tsv.gz	ILMN_1732767	12	122362011	C	T	chr12_122362011_C_T	55	0.307292	0.0259999	-0.225565	0.0994838	SNP	133	192	NA	ENSG00000110801	ENSG00000110801	NA	rs11057705
QTS000042	ftp://ftp.ebi.ac.uk/pub/databases/spot/eQTL/sumstats/QTS000042/QTD000754/QTD000754.all.tsv.gz	ILMN_1750497	12	122362011	C	T	chr12_122362011_C_T	55	0.307292	0.555438	0.0674273	0.113886	SNP	133	192	NA	ENSG00000182782	ENSG00000182782	NA	rs11057705
QTS000042	ftp://ftp.ebi.ac.uk/pub/databases/spot/eQTL/sumstats/QTS000042/QTD000754/QTD000754.all.tsv.gz	ILMN_1760954	12	122362011	C	T	chr12_122362011_C_T	55	0.307292	0.898755	-0.0199908	0.156632	SNP	133	192	NA	ENSG00000139726	ENSG00000139726	NA	rs11057705
QTS000042	ftp://ftp.ebi.ac.uk/pub/databases/spot/eQTL/sumstats/QTS000042/QTD000754/QTD000754.all.tsv.gz	ILMN_1786039	12	122362011	C	T	chr12_122362011_C_T	55	0.307292	0.537063	0.103744	0.167364	SNP	133	192	NA	ENSG00000170633	ENSG00000170633	NA	rs11057705
QTS000042	ftp://ftp.ebi.ac.uk/pub/databases/spot/eQTL/sumstats/QTS000042/QTD000754/QTD000754.all.tsv.gz	ILMN_1788887	12	122362011	C	T	chr12_122362011_C_T	55	0.307292	0.660987	0.0804392	0.182754	SNP	133	192	NA	ENSG00000212694	ENSG00000212694	NA	rs11057705
QTS000042	ftp://ftp.ebi.ac.uk/pub/databases/spot/eQTL/sumstats/QTS000042/QTD000754/QTD000754.all.tsv.gz	ILMN_1788928	12	122362011	C	T	chr12_122362011_C_T	55	0.307292	0.698179	-0.0760515	0.195433	SNP	133	192	NA	ENSG00000150967	ENSG00000150967	NA	rs11057705
QTS000042	ftp://ftp.ebi.ac.uk/pub/databases/spot/eQTL/sumstats/QTS000042/QTD000754/QTD000754.all.tsv.gz	ILMN_1791149	12	122362011	C	T	chr12_122362011_C_T	55	0.307292	0.59848	0.0813443	0.153874	SNP	133	192	NA	ENSG00000182196	ENSG00000182196	NA	rs11057705
QTS000042	ftp://ftp.ebi.ac.uk/pub/databases/spot/eQTL/sumstats/QTS000042/QTD000754/QTD000754.all.tsv.gz	ILMN_1792092	12	122362011	C	T	chr12_122362011_C_T	55	0.307292	0.198932	0.16387	0.126534	SNP	133	192	NA	ENSG00000033030	ENSG00000033030	NA	rs11057705
QTS000042	ftp://ftp.ebi.ac.uk/pub/databases/spot/eQTL/sumstats/QTS000042/QTD000754/QTD000754.all.tsv.gz	ILMN_1794260	12	122362011	C	T	chr12_122362011_C_T	55	0.307292	0.732	-0.0513633	0.14947	SNP	133	192	NA	ENSG00000089094	ENSG00000089094	NA	rs11057705
QTS000042	ftp://ftp.ebi.ac.uk/pub/databases/spot/eQTL/sumstats/QTS000042/QTD000754/QTD000754.all.tsv.gz	ILMN_1811272	12	122362011	C	T	chr12_122362011_C_T	55	0.307292	0.644947	-0.0763763	0.165137	SNP	133	192	NA	ENSG00000196917	ENSG00000196917	NA	rs11057705
QTS000042	ftp://ftp.ebi.ac.uk/pub/databases/spot/eQTL/sumstats/QTS000042/QTD000754/QTD000754.all.tsv.gz	ILMN_1813573	12	122362011	C	T	chr12_122362011_C_T	55	0.307292	0.494778	0.104381	0.152204	SNP	133	192	NA	ENSG00000139718	ENSG00000139718	NA	rs11057705
QTS000042	ftp://ftp.ebi.ac.uk/pub/databases/spot/eQTL/sumstats/QTS000042/QTD000754/QTD000754.all.tsv.gz	ILMN_1849192	12	122362011	C	T	chr12_122362011_C_T	55	0.307292	0.0716264	0.342589	0.187709	SNP	133	192	NA	ENSG00000256546	ENSG00000256546	NA	rs11057705
QTS000042	ftp://ftp.ebi.ac.uk/pub/databases/spot/eQTL/sumstats/QTS000042/QTD000754/QTD000754.all.tsv.gz	ILMN_2098947	12	122362011	C	T	chr12_122362011_C_T	55	0.307292	0.678139	0.074246	0.178266	SNP	133	192	NA	ENSG00000212694	ENSG00000212694	NA	rs11057705
QTS000042	ftp://ftp.ebi.ac.uk/pub/databases/spot/eQTL/sumstats/QTS000042/QTD000754/QTD000754.all.tsv.gz	ILMN_2310589	12	122362011	C	T	chr12_122362011_C_T	55	0.307292	0.18872	-0.200405	0.151204	SNP	133	192	NA	ENSG00000184047	ENSG00000184047	NA	rs11057705
QTS000042	ftp://ftp.ebi.ac.uk/pub/databases/spot/eQTL/sumstats/QTS000042/QTD000754/QTD000754.all.tsv.gz	ILMN_2332990	12	122362011	C	T	chr12_122362011_C_T	55	0.307292	0.612907	-0.0658754	0.129709	SNP	133	192	NA	ENSG00000184047	ENSG00000184047	NA	rs11057705
QTS000042	ftp://ftp.ebi.ac.uk/pub/databases/spot/eQTL/sumstats/QTS000042/QTD000754/QTD000754.all.tsv.gz	ILMN_2343047	12	122362011	C	T	chr12_122362011_C_T	55	0.307292	0.879476	0.0243017	0.159767	SNP	133	192	NA	ENSG00000150967	ENSG00000150967	NA	rs11057705
QTS000042	ftp://ftp.ebi.ac.uk/pub/databases/spot/eQTL/sumstats/QTS000042/QTD000754/QTD000754.all.tsv.gz	ILMN_2343048	12	122362011	C	T	chr12_122362011_C_T	55	0.307292	0.177269	-0.206881	0.152016	SNP	133	192	NA	ENSG00000150967	ENSG00000150967	NA	rs11057705
QTS000042	ftp://ftp.ebi.ac.uk/pub/databases/spot/eQTL/sumstats/QTS000042/QTD000754/QTD000754.all.tsv.gz	ILMN_2358277	12	122362011	C	T	chr12_122362011_C_T	55	0.307292	0.242262	-0.13986	0.118741	SNP	133	192	NA	ENSG00000111011	ENSG00000111011	NA	rs11057705
QTS000042	ftp://ftp.ebi.ac.uk/pub/databases/spot/eQTL/sumstats/QTS000042/QTD000754/QTD000754.all.tsv.gz	ILMN_2358278	12	122362011	C	T	chr12_122362011_C_T	55	0.307292	0.760425	0.0361564	0.118181	SNP	133	192	NA	ENSG00000111011	ENSG00000111011	NA	rs11057705
QTS000042	ftp://ftp.ebi.ac.uk/pub/databases/spot/eQTL/sumstats/QTS000042/QTD000754/QTD000754.all.tsv.gz	ILMN_2393144	12	122362011	C	T	chr12_122362011_C_T	55	0.307292	0.322483	0.128521	0.129119	SNP	133	192	NA	ENSG00000182196	ENSG00000182196	NA	rs11057705
QTS000042	ftp://ftp.ebi.ac.uk/pub/databases/spot/eQTL/sumstats/QTS000042/QTD000754/QTD000754.all.tsv.gz	ILMN_2396148	12	122362011	C	T	chr12_122362011_C_T	55	0.307292	0.199153	-0.246343	0.190311	SNP	133	192	NA	ENSG00000130787	ENSG00000130787	NA	rs11057705
QTS000042	ftp://ftp.ebi.ac.uk/pub/databases/spot/eQTL/sumstats/QTS000042/QTD000754/QTD000754.all.tsv.gz	ILMN_2398664	12	122362011	C	T	chr12_122362011_C_T	55	0.307292	0.682942	-0.0734888	0.179281	SNP	133	192	NA	ENSG00000170633	ENSG00000170633	NA	rs11057705
QTS000042	ftp://ftp.ebi.ac.uk/pub/databases/spot/eQTL/sumstats/QTS000042/QTD000754/QTD000754.all.tsv.gz	ILMN_2404085	12	122362011	C	T	chr12_122362011_C_T	55	0.307292	0.726672	-0.034187	0.0974671	SNP	133	192	NA	ENSG00000130779	ENSG00000130779	NA	rs11057705
QTS000042	ftp://ftp.ebi.ac.uk/pub/databases/spot/eQTL/sumstats/QTS000042/QTD000754/QTD000754.all.tsv.gz	ILMN_1651464	12	122362402	A	G	chr12_122362402_A_G	44	0.234375	0.0376455	-0.465325	0.220225	SNP	147	192	NA	ENSG00000089094	ENSG00000089094	NA	rs7952868
QTS000042	ftp://ftp.ebi.ac.uk/pub/databases/spot/eQTL/sumstats/QTS000042/QTD000754/QTD000754.all.tsv.gz	ILMN_1652918	12	122362402	A	G	chr12_122362402_A_G	44	0.234375	0.295398	0.20784	0.197364	SNP	147	192	NA	ENSG00000139725	ENSG00000139725	NA	rs7952868
QTS000042	ftp://ftp.ebi.ac.uk/pub/databases/spot/eQTL/sumstats/QTS000042/QTD000754/QTD000754.all.tsv.gz	ILMN_1654421	12	122362402	A	G	chr12_122362402_A_G	44	0.234375	0.542552	0.0904114	0.147849	SNP	147	192	NA	ENSG00000051825	ENSG00000051825	NA	rs7952868
QTS000042	ftp://ftp.ebi.ac.uk/pub/databases/spot/eQTL/sumstats/QTS000042/QTD000754/QTD000754.all.tsv.gz	ILMN_1658232	12	122362402	A	G	chr12_122362402_A_G	44	0.234375	0.886131	-0.0291283	0.202775	SNP	147	192	NA	ENSG00000089094	ENSG00000089094	NA	rs7952868
QTS000042	ftp://ftp.ebi.ac.uk/pub/databases/spot/eQTL/sumstats/QTS000042/QTD000754/QTD000754.all.tsv.gz	ILMN_1662316	12	122362402	A	G	chr12_122362402_A_G	44	0.234375	0.902901	-0.0214375	0.175178	SNP	147	192	NA	ENSG00000139719	ENSG00000139719	NA	rs7952868
QTS000042	ftp://ftp.ebi.ac.uk/pub/databases/spot/eQTL/sumstats/QTS000042/QTD000754/QTD000754.all.tsv.gz	ILMN_1665335	12	122362402	A	G	chr12_122362402_A_G	44	0.234375	0.78507	-0.0230516	0.084249	SNP	147	192	NA	ENSG00000184047	ENSG00000184047	NA	rs7952868
QTS000042	ftp://ftp.ebi.ac.uk/pub/databases/spot/eQTL/sumstats/QTS000042/QTD000754/QTD000754.all.tsv.gz	ILMN_1667510	12	122362402	A	G	chr12_122362402_A_G	44	0.234375	0.738718	0.0642232	0.191892	SNP	147	192	NA	ENSG00000130921	ENSG00000130921	NA	rs7952868
QTS000042	ftp://ftp.ebi.ac.uk/pub/databases/spot/eQTL/sumstats/QTS000042/QTD000754/QTD000754.all.tsv.gz	ILMN_1677693	12	122362402	A	G	chr12_122362402_A_G	44	0.234375	0.404381	0.118654	0.141566	SNP	147	192	NA	ENSG00000255398	ENSG00000255398	NA	rs7952868
QTS000042	ftp://ftp.ebi.ac.uk/pub/databases/spot/eQTL/sumstats/QTS000042/QTD000754/QTD000754.all.tsv.gz	ILMN_1684038	12	122362402	A	G	chr12_122362402_A_G	44	0.234375	0.511833	-0.138303	0.209913	SNP	147	192	NA	ENSG00000130779	ENSG00000130779	NA	rs7952868
QTS000042	ftp://ftp.ebi.ac.uk/pub/databases/spot/eQTL/sumstats/QTS000042/QTD000754/QTD000754.all.tsv.gz	ILMN_1706886	12	122362402	A	G	chr12_122362402_A_G	44	0.234375	0.841988	0.0433504	0.216769	SNP	147	192	NA	ENSG00000110987	ENSG00000110987	NA	rs7952868
QTS000042	ftp://ftp.ebi.ac.uk/pub/databases/spot/eQTL/sumstats/QTS000042/QTD000754/QTD000754.all.tsv.gz	ILMN_1710427	12	122362402	A	G	chr12_122362402_A_G	44	0.234375	0.029031	-0.241578	0.108716	SNP	147	192	NA	ENSG00000139722	ENSG00000139722	NA	rs7952868
QTS000042	ftp://ftp.ebi.ac.uk/pub/databases/spot/eQTL/sumstats/QTS000042/QTD000754/QTD000754.all.tsv.gz	ILMN_1711699	12	122362402	A	G	chr12_122362402_A_G	44	0.234375	0.350376	-0.199005	0.211884	SNP	147	192	NA	ENSG00000130787	ENSG00000130787	NA	rs7952868
QTS000042	ftp://ftp.ebi.ac.uk/pub/databases/spot/eQTL/sumstats/QTS000042/QTD000754/QTD000754.all.tsv.gz	ILMN_1723058	12	122362402	A	G	chr12_122362402_A_G	44	0.234375	0.558333	-0.105727	0.179893	SNP	147	192	NA	ENSG00000130779	ENSG00000130779	NA	rs7952868
QTS000042	ftp://ftp.ebi.ac.uk/pub/databases/spot/eQTL/sumstats/QTS000042/QTD000754/QTD000754.all.tsv.gz	ILMN_1723177	12	122362402	A	G	chr12_122362402_A_G	44	0.234375	0.475067	0.101733	0.141776	SNP	147	192	NA	ENSG00000089053	ENSG00000089053	NA	rs7952868
QTS000042	ftp://ftp.ebi.ac.uk/pub/databases/spot/eQTL/sumstats/QTS000042/QTD000754/QTD000754.all.tsv.gz	ILMN_1724148	12	122362402	A	G	chr12_122362402_A_G	44	0.234375	0.0520255	0.368491	0.186898	SNP	147	192	NA	ENSG00000276045	ENSG00000276045	NA	rs7952868
QTS000042	ftp://ftp.ebi.ac.uk/pub/databases/spot/eQTL/sumstats/QTS000042/QTD000754/QTD000754.all.tsv.gz	ILMN_1732516	12	122362402	A	G	chr12_122362402_A_G	44	0.234375	0.301318	0.151444	0.145595	SNP	147	192	NA	ENSG00000184445	ENSG00000184445	NA	rs7952868
QTS000042	ftp://ftp.ebi.ac.uk/pub/databases/spot/eQTL/sumstats/QTS000042/QTD000754/QTD000754.all.tsv.gz	ILMN_1732767	12	122362402	A	G	chr12_122362402_A_G	44	0.234375	0.623508	-0.0575825	0.11686	SNP	147	192	NA	ENSG00000110801	ENSG00000110801	NA	rs7952868
QTS000042	ftp://ftp.ebi.ac.uk/pub/databases/spot/eQTL/sumstats/QTS000042/QTD000754/QTD000754.all.tsv.gz	ILMN_1750497	12	122362402	A	G	chr12_122362402_A_G	44	0.234375	0.31537	0.130758	0.129438	SNP	147	192	NA	ENSG00000182782	ENSG00000182782	NA	rs7952868
QTS000042	ftp://ftp.ebi.ac.uk/pub/databases/spot/eQTL/sumstats/QTS000042/QTD000754/QTD000754.all.tsv.gz	ILMN_1760954	12	122362402	A	G	chr12_122362402_A_G	44	0.234375	0.880295	-0.0270009	0.178737	SNP	147	192	NA	ENSG00000139726	ENSG00000139726	NA	rs7952868
QTS000042	ftp://ftp.ebi.ac.uk/pub/databases/spot/eQTL/sumstats/QTS000042/QTD000754/QTD000754.all.tsv.gz	ILMN_1786039	12	122362402	A	G	chr12_122362402_A_G	44	0.234375	0.873809	0.030495	0.191408	SNP	147	192	NA	ENSG00000170633	ENSG00000170633	NA	rs7952868
QTS000042	ftp://ftp.ebi.ac.uk/pub/databases/spot/eQTL/sumstats/QTS000042/QTD000754/QTD000754.all.tsv.gz	ILMN_1788887	12	122362402	A	G	chr12_122362402_A_G	44	0.234375	0.658008	0.0926553	0.20855	SNP	147	192	NA	ENSG00000212694	ENSG00000212694	NA	rs7952868
QTS000042	ftp://ftp.ebi.ac.uk/pub/databases/spot/eQTL/sumstats/QTS000042/QTD000754/QTD000754.all.tsv.gz	ILMN_1788928	12	122362402	A	G	chr12_122362402_A_G	44	0.234375	0.312783	-0.22531	0.221838	SNP	147	192	NA	ENSG00000150967	ENSG00000150967	NA	rs7952868
QTS000042	ftp://ftp.ebi.ac.uk/pub/databases/spot/eQTL/sumstats/QTS000042/QTD000754/QTD000754.all.tsv.gz	ILMN_1791149	12	122362402	A	G	chr12_122362402_A_G	44	0.234375	0.237426	0.207555	0.174396	SNP	147	192	NA	ENSG00000182196	ENSG00000182196	NA	rs7952868
QTS000042	ftp://ftp.ebi.ac.uk/pub/databases/spot/eQTL/sumstats/QTS000042/QTD000754/QTD000754.all.tsv.gz	ILMN_1792092	12	122362402	A	G	chr12_122362402_A_G	44	0.234375	0.355375	0.13487	0.145104	SNP	147	192	NA	ENSG00000033030	ENSG00000033030	NA	rs7952868
QTS000042	ftp://ftp.ebi.ac.uk/pub/databases/spot/eQTL/sumstats/QTS000042/QTD000754/QTD000754.all.tsv.gz	ILMN_1794260	12	122362402	A	G	chr12_122362402_A_G	44	0.234375	0.525445	-0.108583	0.170273	SNP	147	192	NA	ENSG00000089094	ENSG00000089094	NA	rs7952868
QTS000042	ftp://ftp.ebi.ac.uk/pub/databases/spot/eQTL/sumstats/QTS000042/QTD000754/QTD000754.all.tsv.gz	ILMN_1811272	12	122362402	A	G	chr12_122362402_A_G	44	0.234375	0.365	-0.171027	0.187749	SNP	147	192	NA	ENSG00000196917	ENSG00000196917	NA	rs7952868
QTS000042	ftp://ftp.ebi.ac.uk/pub/databases/spot/eQTL/sumstats/QTS000042/QTD000754/QTD000754.all.tsv.gz	ILMN_1813573	12	122362402	A	G	chr12_122362402_A_G	44	0.234375	0.832493	-0.0369494	0.174141	SNP	147	192	NA	ENSG00000139718	ENSG00000139718	NA	rs7952868
QTS000042	ftp://ftp.ebi.ac.uk/pub/databases/spot/eQTL/sumstats/QTS000042/QTD000754/QTD000754.all.tsv.gz	ILMN_1849192	12	122362402	A	G	chr12_122362402_A_G	44	0.234375	0.107706	0.349793	0.215075	SNP	147	192	NA	ENSG00000256546	ENSG00000256546	NA	rs7952868
QTS000042	ftp://ftp.ebi.ac.uk/pub/databases/spot/eQTL/sumstats/QTS000042/QTD000754/QTD000754.all.tsv.gz	ILMN_2098947	12	122362402	A	G	chr12_122362402_A_G	44	0.234375	0.445139	0.15569	0.20292	SNP	147	192	NA	ENSG00000212694	ENSG00000212694	NA	rs7952868
QTS000042	ftp://ftp.ebi.ac.uk/pub/databases/spot/eQTL/sumstats/QTS000042/QTD000754/QTD000754.all.tsv.gz	ILMN_2310589	12	122362402	A	G	chr12_122362402_A_G	44	0.234375	0.100788	-0.284696	0.171531	SNP	147	192	NA	ENSG00000184047	ENSG00000184047	NA	rs7952868
QTS000042	ftp://ftp.ebi.ac.uk/pub/databases/spot/eQTL/sumstats/QTS000042/QTD000754/QTD000754.all.tsv.gz	ILMN_2332990	12	122362402	A	G	chr12_122362402_A_G	44	0.234375	0.739372	-0.0494553	0.148152	SNP	147	192	NA	ENSG00000184047	ENSG00000184047	NA	rs7952868
QTS000042	ftp://ftp.ebi.ac.uk/pub/databases/spot/eQTL/sumstats/QTS000042/QTD000754/QTD000754.all.tsv.gz	ILMN_2343047	12	122362402	A	G	chr12_122362402_A_G	44	0.234375	0.439071	0.141264	0.181679	SNP	147	192	NA	ENSG00000150967	ENSG00000150967	NA	rs7952868
QTS000042	ftp://ftp.ebi.ac.uk/pub/databases/spot/eQTL/sumstats/QTS000042/QTD000754/QTD000754.all.tsv.gz	ILMN_2343048	12	122362402	A	G	chr12_122362402_A_G	44	0.234375	0.787119	-0.0475082	0.175347	SNP	147	192	NA	ENSG00000150967	ENSG00000150967	NA	rs7952868
QTS000042	ftp://ftp.ebi.ac.uk/pub/databases/spot/eQTL/sumstats/QTS000042/QTD000754/QTD000754.all.tsv.gz	ILMN_2358277	12	122362402	A	G	chr12_122362402_A_G	44	0.234375	0.226816	-0.164915	0.135427	SNP	147	192	NA	ENSG00000111011	ENSG00000111011	NA	rs7952868
QTS000042	ftp://ftp.ebi.ac.uk/pub/databases/spot/eQTL/sumstats/QTS000042/QTD000754/QTD000754.all.tsv.gz	ILMN_2358278	12	122362402	A	G	chr12_122362402_A_G	44	0.234375	0.575038	0.075813	0.134683	SNP	147	192	NA	ENSG00000111011	ENSG00000111011	NA	rs7952868
QTS000042	ftp://ftp.ebi.ac.uk/pub/databases/spot/eQTL/sumstats/QTS000042/QTD000754/QTD000754.all.tsv.gz	ILMN_2393144	12	122362402	A	G	chr12_122362402_A_G	44	0.234375	0.505954	0.0987654	0.147833	SNP	147	192	NA	ENSG00000182196	ENSG00000182196	NA	rs7952868
QTS000042	ftp://ftp.ebi.ac.uk/pub/databases/spot/eQTL/sumstats/QTS000042/QTD000754/QTD000754.all.tsv.gz	ILMN_2396148	12	122362402	A	G	chr12_122362402_A_G	44	0.234375	0.966328	-0.00928945	0.219383	SNP	147	192	NA	ENSG00000130787	ENSG00000130787	NA	rs7952868
QTS000042	ftp://ftp.ebi.ac.uk/pub/databases/spot/eQTL/sumstats/QTS000042/QTD000754/QTD000754.all.tsv.gz	ILMN_2398664	12	122362402	A	G	chr12_122362402_A_G	44	0.234375	0.417272	-0.166297	0.203975	SNP	147	192	NA	ENSG00000170633	ENSG00000170633	NA	rs7952868
QTS000042	ftp://ftp.ebi.ac.uk/pub/databases/spot/eQTL/sumstats/QTS000042/QTD000754/QTD000754.all.tsv.gz	ILMN_2404085	12	122362402	A	G	chr12_122362402_A_G	44	0.234375	0.862932	0.0192739	0.11129	SNP	147	192	NA	ENSG00000130779	ENSG00000130779	NA	rs7952868
QTS000042	ftp://ftp.ebi.ac.uk/pub/databases/spot/eQTL/sumstats/QTS000042/QTD000754/QTD000754.all.tsv.gz	ILMN_1651464	12	122362691	A	G	chr12_122362691_A_G	43	0.229167	0.0158132	-0.543447	0.220518	SNP	148	192	NA	ENSG00000089094	ENSG00000089094	NA	rs28485674
QTS000042	ftp://ftp.ebi.ac.uk/pub/databases/spot/eQTL/sumstats/QTS000042/QTD000754/QTD000754.all.tsv.gz	ILMN_1652918	12	122362691	A	G	chr12_122362691_A_G	43	0.229167	0.352631	0.186719	0.19974	SNP	148	192	NA	ENSG00000139725	ENSG00000139725	NA	rs28485674
QTS000042	ftp://ftp.ebi.ac.uk/pub/databases/spot/eQTL/sumstats/QTS000042/QTD000754/QTD000754.all.tsv.gz	ILMN_1654421	12	122362691	A	G	chr12_122362691_A_G	43	0.229167	0.674535	0.0630458	0.149595	SNP	148	192	NA	ENSG00000051825	ENSG00000051825	NA	rs28485674
QTS000042	ftp://ftp.ebi.ac.uk/pub/databases/spot/eQTL/sumstats/QTS000042/QTD000754/QTD000754.all.tsv.gz	ILMN_1658232	12	122362691	A	G	chr12_122362691_A_G	43	0.229167	0.993444	0.00168909	0.204952	SNP	148	192	NA	ENSG00000089094	ENSG00000089094	NA	rs28485674
QTS000042	ftp://ftp.ebi.ac.uk/pub/databases/spot/eQTL/sumstats/QTS000042/QTD000754/QTD000754.all.tsv.gz	ILMN_1662316	12	122362691	A	G	chr12_122362691_A_G	43	0.229167	0.927205	-0.0162249	0.177043	SNP	148	192	NA	ENSG00000139719	ENSG00000139719	NA	rs28485674
QTS000042	ftp://ftp.ebi.ac.uk/pub/databases/spot/eQTL/sumstats/QTS000042/QTD000754/QTD000754.all.tsv.gz	ILMN_1665335	12	122362691	A	G	chr12_122362691_A_G	43	0.229167	0.624819	-0.0417529	0.0850565	SNP	148	192	NA	ENSG00000184047	ENSG00000184047	NA	rs28485674
QTS000042	ftp://ftp.ebi.ac.uk/pub/databases/spot/eQTL/sumstats/QTS000042/QTD000754/QTD000754.all.tsv.gz	ILMN_1667510	12	122362691	A	G	chr12_122362691_A_G	43	0.229167	0.874158	0.0308265	0.19403	SNP	148	192	NA	ENSG00000130921	ENSG00000130921	NA	rs28485674
QTS000042	ftp://ftp.ebi.ac.uk/pub/databases/spot/eQTL/sumstats/QTS000042/QTD000754/QTD000754.all.tsv.gz	ILMN_1677693	12	122362691	A	G	chr12_122362691_A_G	43	0.229167	0.553542	0.0852921	0.14337	SNP	148	192	NA	ENSG00000255398	ENSG00000255398	NA	rs28485674
QTS000042	ftp://ftp.ebi.ac.uk/pub/databases/spot/eQTL/sumstats/QTS000042/QTD000754/QTD000754.all.tsv.gz	ILMN_1684038	12	122362691	A	G	chr12_122362691_A_G	43	0.229167	0.746166	-0.069039	0.212564	SNP	148	192	NA	ENSG00000130779	ENSG00000130779	NA	rs28485674
QTS000042	ftp://ftp.ebi.ac.uk/pub/databases/spot/eQTL/sumstats/QTS000042/QTD000754/QTD000754.all.tsv.gz	ILMN_1706886	12	122362691	A	G	chr12_122362691_A_G	43	0.229167	0.838962	0.0446606	0.219066	SNP	148	192	NA	ENSG00000110987	ENSG00000110987	NA	rs28485674
QTS000042	ftp://ftp.ebi.ac.uk/pub/databases/spot/eQTL/sumstats/QTS000042/QTD000754/QTD000754.all.tsv.gz	ILMN_1710427	12	122362691	A	G	chr12_122362691_A_G	43	0.229167	0.0462282	-0.223456	0.110404	SNP	148	192	NA	ENSG00000139722	ENSG00000139722	NA	rs28485674
QTS000042	ftp://ftp.ebi.ac.uk/pub/databases/spot/eQTL/sumstats/QTS000042/QTD000754/QTD000754.all.tsv.gz	ILMN_1711699	12	122362691	A	G	chr12_122362691_A_G	43	0.229167	0.487313	-0.149765	0.214643	SNP	148	192	NA	ENSG00000130787	ENSG00000130787	NA	rs28485674
QTS000042	ftp://ftp.ebi.ac.uk/pub/databases/spot/eQTL/sumstats/QTS000042/QTD000754/QTD000754.all.tsv.gz	ILMN_1723058	12	122362691	A	G	chr12_122362691_A_G	43	0.229167	0.66415	-0.0792981	0.181973	SNP	148	192	NA	ENSG00000130779	ENSG00000130779	NA	rs28485674
QTS000042	ftp://ftp.ebi.ac.uk/pub/databases/spot/eQTL/sumstats/QTS000042/QTD000754/QTD000754.all.tsv.gz	ILMN_1723177	12	122362691	A	G	chr12_122362691_A_G	43	0.229167	0.473489	0.103179	0.143277	SNP	148	192	NA	ENSG00000089053	ENSG00000089053	NA	rs28485674
QTS000042	ftp://ftp.ebi.ac.uk/pub/databases/spot/eQTL/sumstats/QTS000042/QTD000754/QTD000754.all.tsv.gz	ILMN_1724148	12	122362691	A	G	chr12_122362691_A_G	43	0.229167	0.0264972	0.423801	0.187554	SNP	148	192	NA	ENSG00000276045	ENSG00000276045	NA	rs28485674
QTS000042	ftp://ftp.ebi.ac.uk/pub/databases/spot/eQTL/sumstats/QTS000042/QTD000754/QTD000754.all.tsv.gz	ILMN_1732516	12	122362691	A	G	chr12_122362691_A_G	43	0.229167	0.29235	0.155899	0.147103	SNP	148	192	NA	ENSG00000184445	ENSG00000184445	NA	rs28485674
QTS000042	ftp://ftp.ebi.ac.uk/pub/databases/spot/eQTL/sumstats/QTS000042/QTD000754/QTD000754.all.tsv.gz	ILMN_1732767	12	122362691	A	G	chr12_122362691_A_G	43	0.229167	0.436851	-0.0920708	0.117836	SNP	148	192	NA	ENSG00000110801	ENSG00000110801	NA	rs28485674
QTS000042	ftp://ftp.ebi.ac.uk/pub/databases/spot/eQTL/sumstats/QTS000042/QTD000754/QTD000754.all.tsv.gz	ILMN_1750497	12	122362691	A	G	chr12_122362691_A_G	43	0.229167	0.360695	0.120366	0.130949	SNP	148	192	NA	ENSG00000182782	ENSG00000182782	NA	rs28485674
QTS000042	ftp://ftp.ebi.ac.uk/pub/databases/spot/eQTL/sumstats/QTS000042/QTD000754/QTD000754.all.tsv.gz	ILMN_1760954	12	122362691	A	G	chr12_122362691_A_G	43	0.229167	0.783413	-0.0497981	0.180574	SNP	148	192	NA	ENSG00000139726	ENSG00000139726	NA	rs28485674
QTS000042	ftp://ftp.ebi.ac.uk/pub/databases/spot/eQTL/sumstats/QTS000042/QTD000754/QTD000754.all.tsv.gz	ILMN_1786039	12	122362691	A	G	chr12_122362691_A_G	43	0.229167	0.995956	0.000983502	0.193468	SNP	148	192	NA	ENSG00000170633	ENSG00000170633	NA	rs28485674
QTS000042	ftp://ftp.ebi.ac.uk/pub/databases/spot/eQTL/sumstats/QTS000042/QTD000754/QTD000754.all.tsv.gz	ILMN_1788887	12	122362691	A	G	chr12_122362691_A_G	43	0.229167	0.727903	0.0736124	0.210859	SNP	148	192	NA	ENSG00000212694	ENSG00000212694	NA	rs28485674
QTS000042	ftp://ftp.ebi.ac.uk/pub/databases/spot/eQTL/sumstats/QTS000042/QTD000754/QTD000754.all.tsv.gz	ILMN_1788928	12	122362691	A	G	chr12_122362691_A_G	43	0.229167	0.345792	-0.212757	0.22437	SNP	148	192	NA	ENSG00000150967	ENSG00000150967	NA	rs28485674
QTS000042	ftp://ftp.ebi.ac.uk/pub/databases/spot/eQTL/sumstats/QTS000042/QTD000754/QTD000754.all.tsv.gz	ILMN_1791149	12	122362691	A	G	chr12_122362691_A_G	43	0.229167	0.170102	0.243204	0.17572	SNP	148	192	NA	ENSG00000182196	ENSG00000182196	NA	rs28485674
QTS000042	ftp://ftp.ebi.ac.uk/pub/databases/spot/eQTL/sumstats/QTS000042/QTD000754/QTD000754.all.tsv.gz	ILMN_1792092	12	122362691	A	G	chr12_122362691_A_G	43	0.229167	0.366842	0.1331	0.146679	SNP	148	192	NA	ENSG00000033030	ENSG00000033030	NA	rs28485674
QTS000042	ftp://ftp.ebi.ac.uk/pub/databases/spot/eQTL/sumstats/QTS000042/QTD000754/QTD000754.all.tsv.gz	ILMN_1794260	12	122362691	A	G	chr12_122362691_A_G	43	0.229167	0.381813	-0.150972	0.171697	SNP	148	192	NA	ENSG00000089094	ENSG00000089094	NA	rs28485674
QTS000042	ftp://ftp.ebi.ac.uk/pub/databases/spot/eQTL/sumstats/QTS000042/QTD000754/QTD000754.all.tsv.gz	ILMN_1811272	12	122362691	A	G	chr12_122362691_A_G	43	0.229167	0.37386	-0.169686	0.189775	SNP	148	192	NA	ENSG00000196917	ENSG00000196917	NA	rs28485674
QTS000042	ftp://ftp.ebi.ac.uk/pub/databases/spot/eQTL/sumstats/QTS000042/QTD000754/QTD000754.all.tsv.gz	ILMN_1813573	12	122362691	A	G	chr12_122362691_A_G	43	0.229167	0.887883	0.0248926	0.176015	SNP	148	192	NA	ENSG00000139718	ENSG00000139718	NA	rs28485674
QTS000042	ftp://ftp.ebi.ac.uk/pub/databases/spot/eQTL/sumstats/QTS000042/QTD000754/QTD000754.all.tsv.gz	ILMN_1849192	12	122362691	A	G	chr12_122362691_A_G	43	0.229167	0.100257	0.361073	0.217204	SNP	148	192	NA	ENSG00000256546	ENSG00000256546	NA	rs28485674
QTS000042	ftp://ftp.ebi.ac.uk/pub/databases/spot/eQTL/sumstats/QTS000042/QTD000754/QTD000754.all.tsv.gz	ILMN_2098947	12	122362691	A	G	chr12_122362691_A_G	43	0.229167	0.201464	0.262383	0.203757	SNP	148	192	NA	ENSG00000212694	ENSG00000212694	NA	rs28485674
QTS000042	ftp://ftp.ebi.ac.uk/pub/databases/spot/eQTL/sumstats/QTS000042/QTD000754/QTD000754.all.tsv.gz	ILMN_2310589	12	122362691	A	G	chr12_122362691_A_G	43	0.229167	0.0839136	-0.302761	0.173038	SNP	148	192	NA	ENSG00000184047	ENSG00000184047	NA	rs28485674
QTS000042	ftp://ftp.ebi.ac.uk/pub/databases/spot/eQTL/sumstats/QTS000042/QTD000754/QTD000754.all.tsv.gz	ILMN_2332990	12	122362691	A	G	chr12_122362691_A_G	43	0.229167	0.681715	-0.0616028	0.149671	SNP	148	192	NA	ENSG00000184047	ENSG00000184047	NA	rs28485674
QTS000042	ftp://ftp.ebi.ac.uk/pub/databases/spot/eQTL/sumstats/QTS000042/QTD000754/QTD000754.all.tsv.gz	ILMN_2343047	12	122362691	A	G	chr12_122362691_A_G	43	0.229167	0.365839	0.166734	0.183359	SNP	148	192	NA	ENSG00000150967	ENSG00000150967	NA	rs28485674
QTS000042	ftp://ftp.ebi.ac.uk/pub/databases/spot/eQTL/sumstats/QTS000042/QTD000754/QTD000754.all.tsv.gz	ILMN_2343048	12	122362691	A	G	chr12_122362691_A_G	43	0.229167	0.935101	-0.0144799	0.177278	SNP	148	192	NA	ENSG00000150967	ENSG00000150967	NA	rs28485674
QTS000042	ftp://ftp.ebi.ac.uk/pub/databases/spot/eQTL/sumstats/QTS000042/QTD000754/QTD000754.all.tsv.gz	ILMN_2358277	12	122362691	A	G	chr12_122362691_A_G	43	0.229167	0.280702	-0.148892	0.137113	SNP	148	192	NA	ENSG00000111011	ENSG00000111011	NA	rs28485674
QTS000042	ftp://ftp.ebi.ac.uk/pub/databases/spot/eQTL/sumstats/QTS000042/QTD000754/QTD000754.all.tsv.gz	ILMN_2358278	12	122362691	A	G	chr12_122362691_A_G	43	0.229167	0.491143	0.0940421	0.135978	SNP	148	192	NA	ENSG00000111011	ENSG00000111011	NA	rs28485674
QTS000042	ftp://ftp.ebi.ac.uk/pub/databases/spot/eQTL/sumstats/QTS000042/QTD000754/QTD000754.all.tsv.gz	ILMN_2393144	12	122362691	A	G	chr12_122362691_A_G	43	0.229167	0.339393	0.143156	0.14897	SNP	148	192	NA	ENSG00000182196	ENSG00000182196	NA	rs28485674
QTS000042	ftp://ftp.ebi.ac.uk/pub/databases/spot/eQTL/sumstats/QTS000042/QTD000754/QTD000754.all.tsv.gz	ILMN_2396148	12	122362691	A	G	chr12_122362691_A_G	43	0.229167	0.798041	-0.0568941	0.221623	SNP	148	192	NA	ENSG00000130787	ENSG00000130787	NA	rs28485674
QTS000042	ftp://ftp.ebi.ac.uk/pub/databases/spot/eQTL/sumstats/QTS000042/QTD000754/QTD000754.all.tsv.gz	ILMN_2398664	12	122362691	A	G	chr12_122362691_A_G	43	0.229167	0.304541	-0.212468	0.205638	SNP	148	192	NA	ENSG00000170633	ENSG00000170633	NA	rs28485674
QTS000042	ftp://ftp.ebi.ac.uk/pub/databases/spot/eQTL/sumstats/QTS000042/QTD000754/QTD000754.all.tsv.gz	ILMN_2404085	12	122362691	A	G	chr12_122362691_A_G	43	0.229167	0.815949	-0.0262588	0.112453	SNP	148	192	NA	ENSG00000130779	ENSG00000130779	NA	rs28485674
QTS000042	ftp://ftp.ebi.ac.uk/pub/databases/spot/eQTL/sumstats/QTS000042/QTD000754/QTD000754.all.tsv.gz	ILMN_1651464	12	122362706	AAT	A	chr12_122362706_AAT_A	16	0.0833333	0.921067	-0.0303394	0.305239	INDEL	16	192	NA	ENSG00000089094	ENSG00000089094	NA	rs57875337
QTS000042	ftp://ftp.ebi.ac.uk/pub/databases/spot/eQTL/sumstats/QTS000042/QTD000754/QTD000754.all.tsv.gz	ILMN_1651464	12	122362706	AAT	A	chr12_122362706_AAT_A	16	0.0833333	0.921067	-0.0303394	0.305239	INDEL	16	192	NA	ENSG00000089094	ENSG00000089094	NA	rs796696308
QTS000042	ftp://ftp.ebi.ac.uk/pub/databases/spot/eQTL/sumstats/QTS000042/QTD000754/QTD000754.all.tsv.gz	ILMN_1652918	12	122362706	AAT	A	chr12_122362706_AAT_A	16	0.0833333	0.934068	0.0222557	0.268198	INDEL	16	192	NA	ENSG00000139725	ENSG00000139725	NA	rs57875337
QTS000042	ftp://ftp.ebi.ac.uk/pub/databases/spot/eQTL/sumstats/QTS000042/QTD000754/QTD000754.all.tsv.gz	ILMN_1652918	12	122362706	AAT	A	chr12_122362706_AAT_A	16	0.0833333	0.934068	0.0222557	0.268198	INDEL	16	192	NA	ENSG00000139725	ENSG00000139725	NA	rs796696308
QTS000042	ftp://ftp.ebi.ac.uk/pub/databases/spot/eQTL/sumstats/QTS000042/QTD000754/QTD000754.all.tsv.gz	ILMN_1654421	12	122362706	AAT	A	chr12_122362706_AAT_A	16	0.0833333	0.0384982	0.409826	0.194842	INDEL	16	192	NA	ENSG00000051825	ENSG00000051825	NA	rs57875337
QTS000042	ftp://ftp.ebi.ac.uk/pub/databases/spot/eQTL/sumstats/QTS000042/QTD000754/QTD000754.all.tsv.gz	ILMN_1654421	12	122362706	AAT	A	chr12_122362706_AAT_A	16	0.0833333	0.0384982	0.409826	0.194842	INDEL	16	192	NA	ENSG00000051825	ENSG00000051825	NA	rs796696308
QTS000042	ftp://ftp.ebi.ac.uk/pub/databases/spot/eQTL/sumstats/QTS000042/QTD000754/QTD000754.all.tsv.gz	ILMN_1658232	12	122362706	AAT	A	chr12_122362706_AAT_A	16	0.0833333	0.813551	-0.0647499	0.273659	INDEL	16	192	NA	ENSG00000089094	ENSG00000089094	NA	rs57875337
QTS000042	ftp://ftp.ebi.ac.uk/pub/databases/spot/eQTL/sumstats/QTS000042/QTD000754/QTD000754.all.tsv.gz	ILMN_1658232	12	122362706	AAT	A	chr12_122362706_AAT_A	16	0.0833333	0.813551	-0.0647499	0.273659	INDEL	16	192	NA	ENSG00000089094	ENSG00000089094	NA	rs796696308
QTS000042	ftp://ftp.ebi.ac.uk/pub/databases/spot/eQTL/sumstats/QTS000042/QTD000754/QTD000754.all.tsv.gz	ILMN_1662316	12	122362706	AAT	A	chr12_122362706_AAT_A	16	0.0833333	0.49957	0.159932	0.235827	INDEL	16	192	NA	ENSG00000139719	ENSG00000139719	NA	rs57875337
QTS000042	ftp://ftp.ebi.ac.uk/pub/databases/spot/eQTL/sumstats/QTS000042/QTD000754/QTD000754.all.tsv.gz	ILMN_1662316	12	122362706	AAT	A	chr12_122362706_AAT_A	16	0.0833333	0.49957	0.159932	0.235827	INDEL	16	192	NA	ENSG00000139719	ENSG00000139719	NA	rs796696308
QTS000042	ftp://ftp.ebi.ac.uk/pub/databases/spot/eQTL/sumstats/QTS000042/QTD000754/QTD000754.all.tsv.gz	ILMN_1665335	12	122362706	AAT	A	chr12_122362706_AAT_A	16	0.0833333	0.238032	-0.134083	0.112808	INDEL	16	192	NA	ENSG00000184047	ENSG00000184047	NA	rs57875337
QTS000042	ftp://ftp.ebi.ac.uk/pub/databases/spot/eQTL/sumstats/QTS000042/QTD000754/QTD000754.all.tsv.gz	ILMN_1665335	12	122362706	AAT	A	chr12_122362706_AAT_A	16	0.0833333	0.238032	-0.134083	0.112808	INDEL	16	192	NA	ENSG00000184047	ENSG00000184047	NA	rs796696308
QTS000042	ftp://ftp.ebi.ac.uk/pub/databases/spot/eQTL/sumstats/QTS000042/QTD000754/QTD000754.all.tsv.gz	ILMN_1667510	12	122362706	AAT	A	chr12_122362706_AAT_A	16	0.0833333	0.402007	0.217418	0.25809	INDEL	16	192	NA	ENSG00000130921	ENSG00000130921	NA	rs57875337
QTS000042	ftp://ftp.ebi.ac.uk/pub/databases/spot/eQTL/sumstats/QTS000042/QTD000754/QTD000754.all.tsv.gz	ILMN_1667510	12	122362706	AAT	A	chr12_122362706_AAT_A	16	0.0833333	0.402007	0.217418	0.25809	INDEL	16	192	NA	ENSG00000130921	ENSG00000130921	NA	rs796696308
QTS000042	ftp://ftp.ebi.ac.uk/pub/databases/spot/eQTL/sumstats/QTS000042/QTD000754/QTD000754.all.tsv.gz	ILMN_1677693	12	122362706	AAT	A	chr12_122362706_AAT_A	16	0.0833333	0.495623	0.130979	0.191365	INDEL	16	192	NA	ENSG00000255398	ENSG00000255398	NA	rs57875337
QTS000042	ftp://ftp.ebi.ac.uk/pub/databases/spot/eQTL/sumstats/QTS000042/QTD000754/QTD000754.all.tsv.gz	ILMN_1677693	12	122362706	AAT	A	chr12_122362706_AAT_A	16	0.0833333	0.495623	0.130979	0.191365	INDEL	16	192	NA	ENSG00000255398	ENSG00000255398	NA	rs796696308
QTS000042	ftp://ftp.ebi.ac.uk/pub/databases/spot/eQTL/sumstats/QTS000042/QTD000754/QTD000754.all.tsv.gz	ILMN_1684038	12	122362706	AAT	A	chr12_122362706_AAT_A	16	0.0833333	0.102653	0.461328	0.279497	INDEL	16	192	NA	ENSG00000130779	ENSG00000130779	NA	rs57875337
QTS000042	ftp://ftp.ebi.ac.uk/pub/databases/spot/eQTL/sumstats/QTS000042/QTD000754/QTD000754.all.tsv.gz	ILMN_1684038	12	122362706	AAT	A	chr12_122362706_AAT_A	16	0.0833333	0.102653	0.461328	0.279497	INDEL	16	192	NA	ENSG00000130779	ENSG00000130779	NA	rs796696308
QTS000042	ftp://ftp.ebi.ac.uk/pub/databases/spot/eQTL/sumstats/QTS000042/QTD000754/QTD000754.all.tsv.gz	ILMN_1706886	12	122362706	AAT	A	chr12_122362706_AAT_A	16	0.0833333	0.435519	0.228496	0.291589	INDEL	16	192	NA	ENSG00000110987	ENSG00000110987	NA	rs57875337
QTS000042	ftp://ftp.ebi.ac.uk/pub/databases/spot/eQTL/sumstats/QTS000042/QTD000754/QTD000754.all.tsv.gz	ILMN_1706886	12	122362706	AAT	A	chr12_122362706_AAT_A	16	0.0833333	0.435519	0.228496	0.291589	INDEL	16	192	NA	ENSG00000110987	ENSG00000110987	NA	rs796696308
QTS000042	ftp://ftp.ebi.ac.uk/pub/databases/spot/eQTL/sumstats/QTS000042/QTD000754/QTD000754.all.tsv.gz	ILMN_1710427	12	122362706	AAT	A	chr12_122362706_AAT_A	16	0.0833333	0.54742	0.0910855	0.15077	INDEL	16	192	NA	ENSG00000139722	ENSG00000139722	NA	rs57875337
QTS000042	ftp://ftp.ebi.ac.uk/pub/databases/spot/eQTL/sumstats/QTS000042/QTD000754/QTD000754.all.tsv.gz	ILMN_1710427	12	122362706	AAT	A	chr12_122362706_AAT_A	16	0.0833333	0.54742	0.0910855	0.15077	INDEL	16	192	NA	ENSG00000139722	ENSG00000139722	NA	rs796696308
QTS000042	ftp://ftp.ebi.ac.uk/pub/databases/spot/eQTL/sumstats/QTS000042/QTD000754/QTD000754.all.tsv.gz	ILMN_1711699	12	122362706	AAT	A	chr12_122362706_AAT_A	16	0.0833333	0.109116	-0.45849	0.283054	INDEL	16	192	NA	ENSG00000130787	ENSG00000130787	NA	rs57875337
QTS000042	ftp://ftp.ebi.ac.uk/pub/databases/spot/eQTL/sumstats/QTS000042/QTD000754/QTD000754.all.tsv.gz	ILMN_1711699	12	122362706	AAT	A	chr12_122362706_AAT_A	16	0.0833333	0.109116	-0.45849	0.283054	INDEL	16	192	NA	ENSG00000130787	ENSG00000130787	NA	rs796696308
QTS000042	ftp://ftp.ebi.ac.uk/pub/databases/spot/eQTL/sumstats/QTS000042/QTD000754/QTD000754.all.tsv.gz	ILMN_1723058	12	122362706	AAT	A	chr12_122362706_AAT_A	16	0.0833333	0.812371	-0.0579278	0.243257	INDEL	16	192	NA	ENSG00000130779	ENSG00000130779	NA	rs57875337
QTS000042	ftp://ftp.ebi.ac.uk/pub/databases/spot/eQTL/sumstats/QTS000042/QTD000754/QTD000754.all.tsv.gz	ILMN_1723058	12	122362706	AAT	A	chr12_122362706_AAT_A	16	0.0833333	0.812371	-0.0579278	0.243257	INDEL	16	192	NA	ENSG00000130779	ENSG00000130779	NA	rs796696308
QTS000042	ftp://ftp.ebi.ac.uk/pub/databases/spot/eQTL/sumstats/QTS000042/QTD000754/QTD000754.all.tsv.gz	ILMN_1723177	12	122362706	AAT	A	chr12_122362706_AAT_A	16	0.0833333	0.644358	-0.088832	0.191727	INDEL	16	192	NA	ENSG00000089053	ENSG00000089053	NA	rs57875337
QTS000042	ftp://ftp.ebi.ac.uk/pub/databases/spot/eQTL/sumstats/QTS000042/QTD000754/QTD000754.all.tsv.gz	ILMN_1723177	12	122362706	AAT	A	chr12_122362706_AAT_A	16	0.0833333	0.644358	-0.088832	0.191727	INDEL	16	192	NA	ENSG00000089053	ENSG00000089053	NA	rs796696308
QTS000042	ftp://ftp.ebi.ac.uk/pub/databases/spot/eQTL/sumstats/QTS000042/QTD000754/QTD000754.all.tsv.gz	ILMN_1724148	12	122362706	AAT	A	chr12_122362706_AAT_A	16	0.0833333	0.897787	-0.0332668	0.25817	INDEL	16	192	NA	ENSG00000276045	ENSG00000276045	NA	rs57875337
QTS000042	ftp://ftp.ebi.ac.uk/pub/databases/spot/eQTL/sumstats/QTS000042/QTD000754/QTD000754.all.tsv.gz	ILMN_1724148	12	122362706	AAT	A	chr12_122362706_AAT_A	16	0.0833333	0.897787	-0.0332668	0.25817	INDEL	16	192	NA	ENSG00000276045	ENSG00000276045	NA	rs796696308
QTS000042	ftp://ftp.ebi.ac.uk/pub/databases/spot/eQTL/sumstats/QTS000042/QTD000754/QTD000754.all.tsv.gz	ILMN_1732516	12	122362706	AAT	A	chr12_122362706_AAT_A	16	0.0833333	0.117659	0.308157	0.194876	INDEL	16	192	NA	ENSG00000184445	ENSG00000184445	NA	rs57875337
QTS000042	ftp://ftp.ebi.ac.uk/pub/databases/spot/eQTL/sumstats/QTS000042/QTD000754/QTD000754.all.tsv.gz	ILMN_1732516	12	122362706	AAT	A	chr12_122362706_AAT_A	16	0.0833333	0.117659	0.308157	0.194876	INDEL	16	192	NA	ENSG00000184445	ENSG00000184445	NA	rs796696308
QTS000042	ftp://ftp.ebi.ac.uk/pub/databases/spot/eQTL/sumstats/QTS000042/QTD000754/QTD000754.all.tsv.gz	ILMN_1732767	12	122362706	AAT	A	chr12_122362706_AAT_A	16	0.0833333	0.00383091	0.446712	0.150078	INDEL	16	192	NA	ENSG00000110801	ENSG00000110801	NA	rs57875337
QTS000042	ftp://ftp.ebi.ac.uk/pub/databases/spot/eQTL/sumstats/QTS000042/QTD000754/QTD000754.all.tsv.gz	ILMN_1732767	12	122362706	AAT	A	chr12_122362706_AAT_A	16	0.0833333	0.00383091	0.446712	0.150078	INDEL	16	192	NA	ENSG00000110801	ENSG00000110801	NA	rs796696308
QTS000042	ftp://ftp.ebi.ac.uk/pub/databases/spot/eQTL/sumstats/QTS000042/QTD000754/QTD000754.all.tsv.gz	ILMN_1750497	12	122362706	AAT	A	chr12_122362706_AAT_A	16	0.0833333	0.928026	0.0159285	0.175798	INDEL	16	192	NA	ENSG00000182782	ENSG00000182782	NA	rs57875337
QTS000042	ftp://ftp.ebi.ac.uk/pub/databases/spot/eQTL/sumstats/QTS000042/QTD000754/QTD000754.all.tsv.gz	ILMN_1750497	12	122362706	AAT	A	chr12_122362706_AAT_A	16	0.0833333	0.928026	0.0159285	0.175798	INDEL	16	192	NA	ENSG00000182782	ENSG00000182782	NA	rs796696308
QTS000042	ftp://ftp.ebi.ac.uk/pub/databases/spot/eQTL/sumstats/QTS000042/QTD000754/QTD000754.all.tsv.gz	ILMN_1760954	12	122362706	AAT	A	chr12_122362706_AAT_A	16	0.0833333	0.331769	0.234235	0.239913	INDEL	16	192	NA	ENSG00000139726	ENSG00000139726	NA	rs57875337
QTS000042	ftp://ftp.ebi.ac.uk/pub/databases/spot/eQTL/sumstats/QTS000042/QTD000754/QTD000754.all.tsv.gz	ILMN_1760954	12	122362706	AAT	A	chr12_122362706_AAT_A	16	0.0833333	0.331769	0.234235	0.239913	INDEL	16	192	NA	ENSG00000139726	ENSG00000139726	NA	rs796696308
QTS000042	ftp://ftp.ebi.ac.uk/pub/databases/spot/eQTL/sumstats/QTS000042/QTD000754/QTD000754.all.tsv.gz	ILMN_1786039	12	122362706	AAT	A	chr12_122362706_AAT_A	16	0.0833333	0.938166	0.0201074	0.258405	INDEL	16	192	NA	ENSG00000170633	ENSG00000170633	NA	rs57875337
QTS000042	ftp://ftp.ebi.ac.uk/pub/databases/spot/eQTL/sumstats/QTS000042/QTD000754/QTD000754.all.tsv.gz	ILMN_1786039	12	122362706	AAT	A	chr12_122362706_AAT_A	16	0.0833333	0.938166	0.0201074	0.258405	INDEL	16	192	NA	ENSG00000170633	ENSG00000170633	NA	rs796696308
QTS000042	ftp://ftp.ebi.ac.uk/pub/databases/spot/eQTL/sumstats/QTS000042/QTD000754/QTD000754.all.tsv.gz	ILMN_1788887	12	122362706	AAT	A	chr12_122362706_AAT_A	16	0.0833333	0.51935	0.181933	0.281134	INDEL	16	192	NA	ENSG00000212694	ENSG00000212694	NA	rs57875337
QTS000042	ftp://ftp.ebi.ac.uk/pub/databases/spot/eQTL/sumstats/QTS000042/QTD000754/QTD000754.all.tsv.gz	ILMN_1788887	12	122362706	AAT	A	chr12_122362706_AAT_A	16	0.0833333	0.51935	0.181933	0.281134	INDEL	16	192	NA	ENSG00000212694	ENSG00000212694	NA	rs796696308
QTS000042	ftp://ftp.ebi.ac.uk/pub/databases/spot/eQTL/sumstats/QTS000042/QTD000754/QTD000754.all.tsv.gz	ILMN_1788928	12	122362706	AAT	A	chr12_122362706_AAT_A	16	0.0833333	0.213898	-0.373894	0.298485	INDEL	16	192	NA	ENSG00000150967	ENSG00000150967	NA	rs57875337
QTS000042	ftp://ftp.ebi.ac.uk/pub/databases/spot/eQTL/sumstats/QTS000042/QTD000754/QTD000754.all.tsv.gz	ILMN_1788928	12	122362706	AAT	A	chr12_122362706_AAT_A	16	0.0833333	0.213898	-0.373894	0.298485	INDEL	16	192	NA	ENSG00000150967	ENSG00000150967	NA	rs796696308
QTS000042	ftp://ftp.ebi.ac.uk/pub/databases/spot/eQTL/sumstats/QTS000042/QTD000754/QTD000754.all.tsv.gz	ILMN_1791149	12	122362706	AAT	A	chr12_122362706_AAT_A	16	0.0833333	0.819475	0.0543441	0.237358	INDEL	16	192	NA	ENSG00000182196	ENSG00000182196	NA	rs57875337
QTS000042	ftp://ftp.ebi.ac.uk/pub/databases/spot/eQTL/sumstats/QTS000042/QTD000754/QTD000754.all.tsv.gz	ILMN_1791149	12	122362706	AAT	A	chr12_122362706_AAT_A	16	0.0833333	0.819475	0.0543441	0.237358	INDEL	16	192	NA	ENSG00000182196	ENSG00000182196	NA	rs796696308
QTS000042	ftp://ftp.ebi.ac.uk/pub/databases/spot/eQTL/sumstats/QTS000042/QTD000754/QTD000754.all.tsv.gz	ILMN_1792092	12	122362706	AAT	A	chr12_122362706_AAT_A	16	0.0833333	0.979098	-0.00517447	0.196898	INDEL	16	192	NA	ENSG00000033030	ENSG00000033030	NA	rs57875337
QTS000042	ftp://ftp.ebi.ac.uk/pub/databases/spot/eQTL/sumstats/QTS000042/QTD000754/QTD000754.all.tsv.gz	ILMN_1792092	12	122362706	AAT	A	chr12_122362706_AAT_A	16	0.0833333	0.979098	-0.00517447	0.196898	INDEL	16	192	NA	ENSG00000033030	ENSG00000033030	NA	rs796696308
QTS000042	ftp://ftp.ebi.ac.uk/pub/databases/spot/eQTL/sumstats/QTS000042/QTD000754/QTD000754.all.tsv.gz	ILMN_1794260	12	122362706	AAT	A	chr12_122362706_AAT_A	16	0.0833333	0.912997	0.0252508	0.230396	INDEL	16	192	NA	ENSG00000089094	ENSG00000089094	NA	rs57875337
QTS000042	ftp://ftp.ebi.ac.uk/pub/databases/spot/eQTL/sumstats/QTS000042/QTD000754/QTD000754.all.tsv.gz	ILMN_1794260	12	122362706	AAT	A	chr12_122362706_AAT_A	16	0.0833333	0.912997	0.0252508	0.230396	INDEL	16	192	NA	ENSG00000089094	ENSG00000089094	NA	rs796696308
QTS000042	ftp://ftp.ebi.ac.uk/pub/databases/spot/eQTL/sumstats/QTS000042/QTD000754/QTD000754.all.tsv.gz	ILMN_1811272	12	122362706	AAT	A	chr12_122362706_AAT_A	16	0.0833333	0.297259	-0.26542	0.253021	INDEL	16	192	NA	ENSG00000196917	ENSG00000196917	NA	rs57875337
QTS000042	ftp://ftp.ebi.ac.uk/pub/databases/spot/eQTL/sumstats/QTS000042/QTD000754/QTD000754.all.tsv.gz	ILMN_1811272	12	122362706	AAT	A	chr12_122362706_AAT_A	16	0.0833333	0.297259	-0.26542	0.253021	INDEL	16	192	NA	ENSG00000196917	ENSG00000196917	NA	rs796696308
QTS000042	ftp://ftp.ebi.ac.uk/pub/databases/spot/eQTL/sumstats/QTS000042/QTD000754/QTD000754.all.tsv.gz	ILMN_1813573	12	122362706	AAT	A	chr12_122362706_AAT_A	16	0.0833333	0.767117	-0.0698273	0.235004	INDEL	16	192	NA	ENSG00000139718	ENSG00000139718	NA	rs57875337
QTS000042	ftp://ftp.ebi.ac.uk/pub/databases/spot/eQTL/sumstats/QTS000042/QTD000754/QTD000754.all.tsv.gz	ILMN_1813573	12	122362706	AAT	A	chr12_122362706_AAT_A	16	0.0833333	0.767117	-0.0698273	0.235004	INDEL	16	192	NA	ENSG00000139718	ENSG00000139718	NA	rs796696308
QTS000042	ftp://ftp.ebi.ac.uk/pub/databases/spot/eQTL/sumstats/QTS000042/QTD000754/QTD000754.all.tsv.gz	ILMN_1849192	12	122362706	AAT	A	chr12_122362706_AAT_A	16	0.0833333	0.521825	-0.189274	0.294224	INDEL	16	192	NA	ENSG00000256546	ENSG00000256546	NA	rs57875337
QTS000042	ftp://ftp.ebi.ac.uk/pub/databases/spot/eQTL/sumstats/QTS000042/QTD000754/QTD000754.all.tsv.gz	ILMN_1849192	12	122362706	AAT	A	chr12_122362706_AAT_A	16	0.0833333	0.521825	-0.189274	0.294224	INDEL	16	192	NA	ENSG00000256546	ENSG00000256546	NA	rs796696308
QTS000042	ftp://ftp.ebi.ac.uk/pub/databases/spot/eQTL/sumstats/QTS000042/QTD000754/QTD000754.all.tsv.gz	ILMN_2098947	12	122362706	AAT	A	chr12_122362706_AAT_A	16	0.0833333	0.44523	0.210117	0.273914	INDEL	16	192	NA	ENSG00000212694	ENSG00000212694	NA	rs57875337
QTS000042	ftp://ftp.ebi.ac.uk/pub/databases/spot/eQTL/sumstats/QTS000042/QTD000754/QTD000754.all.tsv.gz	ILMN_2098947	12	122362706	AAT	A	chr12_122362706_AAT_A	16	0.0833333	0.44523	0.210117	0.273914	INDEL	16	192	NA	ENSG00000212694	ENSG00000212694	NA	rs796696308
QTS000042	ftp://ftp.ebi.ac.uk/pub/databases/spot/eQTL/sumstats/QTS000042/QTD000754/QTD000754.all.tsv.gz	ILMN_2310589	12	122362706	AAT	A	chr12_122362706_AAT_A	16	0.0833333	0.924806	0.0222847	0.235387	INDEL	16	192	NA	ENSG00000184047	ENSG00000184047	NA	rs57875337
QTS000042	ftp://ftp.ebi.ac.uk/pub/databases/spot/eQTL/sumstats/QTS000042/QTD000754/QTD000754.all.tsv.gz	ILMN_2310589	12	122362706	AAT	A	chr12_122362706_AAT_A	16	0.0833333	0.924806	0.0222847	0.235387	INDEL	16	192	NA	ENSG00000184047	ENSG00000184047	NA	rs796696308
QTS000042	ftp://ftp.ebi.ac.uk/pub/databases/spot/eQTL/sumstats/QTS000042/QTD000754/QTD000754.all.tsv.gz	ILMN_2332990	12	122362706	AAT	A	chr12_122362706_AAT_A	16	0.0833333	0.973922	-0.00656179	0.200119	INDEL	16	192	NA	ENSG00000184047	ENSG00000184047	NA	rs57875337
QTS000042	ftp://ftp.ebi.ac.uk/pub/databases/spot/eQTL/sumstats/QTS000042/QTD000754/QTD000754.all.tsv.gz	ILMN_2332990	12	122362706	AAT	A	chr12_122362706_AAT_A	16	0.0833333	0.973922	-0.00656179	0.200119	INDEL	16	192	NA	ENSG00000184047	ENSG00000184047	NA	rs796696308
QTS000042	ftp://ftp.ebi.ac.uk/pub/databases/spot/eQTL/sumstats/QTS000042/QTD000754/QTD000754.all.tsv.gz	ILMN_2343047	12	122362706	AAT	A	chr12_122362706_AAT_A	16	0.0833333	0.755874	0.0767377	0.245997	INDEL	16	192	NA	ENSG00000150967	ENSG00000150967	NA	rs57875337
QTS000042	ftp://ftp.ebi.ac.uk/pub/databases/spot/eQTL/sumstats/QTS000042/QTD000754/QTD000754.all.tsv.gz	ILMN_2343047	12	122362706	AAT	A	chr12_122362706_AAT_A	16	0.0833333	0.755874	0.0767377	0.245997	INDEL	16	192	NA	ENSG00000150967	ENSG00000150967	NA	rs796696308
QTS000042	ftp://ftp.ebi.ac.uk/pub/databases/spot/eQTL/sumstats/QTS000042/QTD000754/QTD000754.all.tsv.gz	ILMN_2343048	12	122362706	AAT	A	chr12_122362706_AAT_A	16	0.0833333	0.096624	0.391308	0.232823	INDEL	16	192	NA	ENSG00000150967	ENSG00000150967	NA	rs57875337
QTS000042	ftp://ftp.ebi.ac.uk/pub/databases/spot/eQTL/sumstats/QTS000042/QTD000754/QTD000754.all.tsv.gz	ILMN_2343048	12	122362706	AAT	A	chr12_122362706_AAT_A	16	0.0833333	0.096624	0.391308	0.232823	INDEL	16	192	NA	ENSG00000150967	ENSG00000150967	NA	rs796696308
QTS000042	ftp://ftp.ebi.ac.uk/pub/databases/spot/eQTL/sumstats/QTS000042/QTD000754/QTD000754.all.tsv.gz	ILMN_2358277	12	122362706	AAT	A	chr12_122362706_AAT_A	16	0.0833333	0.923106	-0.0178577	0.184442	INDEL	16	192	NA	ENSG00000111011	ENSG00000111011	NA	rs57875337
QTS000042	ftp://ftp.ebi.ac.uk/pub/databases/spot/eQTL/sumstats/QTS000042/QTD000754/QTD000754.all.tsv.gz	ILMN_2358277	12	122362706	AAT	A	chr12_122362706_AAT_A	16	0.0833333	0.923106	-0.0178577	0.184442	INDEL	16	192	NA	ENSG00000111011	ENSG00000111011	NA	rs796696308
QTS000042	ftp://ftp.ebi.ac.uk/pub/databases/spot/eQTL/sumstats/QTS000042/QTD000754/QTD000754.all.tsv.gz	ILMN_2358278	12	122362706	AAT	A	chr12_122362706_AAT_A	16	0.0833333	0.151645	-0.260314	0.17987	INDEL	16	192	NA	ENSG00000111011	ENSG00000111011	NA	rs57875337
QTS000042	ftp://ftp.ebi.ac.uk/pub/databases/spot/eQTL/sumstats/QTS000042/QTD000754/QTD000754.all.tsv.gz	ILMN_2358278	12	122362706	AAT	A	chr12_122362706_AAT_A	16	0.0833333	0.151645	-0.260314	0.17987	INDEL	16	192	NA	ENSG00000111011	ENSG00000111011	NA	rs796696308
QTS000042	ftp://ftp.ebi.ac.uk/pub/databases/spot/eQTL/sumstats/QTS000042/QTD000754/QTD000754.all.tsv.gz	ILMN_2393144	12	122362706	AAT	A	chr12_122362706_AAT_A	16	0.0833333	0.275622	-0.218016	0.198642	INDEL	16	192	NA	ENSG00000182196	ENSG00000182196	NA	rs57875337
QTS000042	ftp://ftp.ebi.ac.uk/pub/databases/spot/eQTL/sumstats/QTS000042/QTD000754/QTD000754.all.tsv.gz	ILMN_2393144	12	122362706	AAT	A	chr12_122362706_AAT_A	16	0.0833333	0.275622	-0.218016	0.198642	INDEL	16	192	NA	ENSG00000182196	ENSG00000182196	NA	rs796696308
QTS000042	ftp://ftp.ebi.ac.uk/pub/databases/spot/eQTL/sumstats/QTS000042/QTD000754/QTD000754.all.tsv.gz	ILMN_2396148	12	122362706	AAT	A	chr12_122362706_AAT_A	16	0.0833333	0.00556411	0.80447	0.282499	INDEL	16	192	NA	ENSG00000130787	ENSG00000130787	NA	rs57875337
QTS000042	ftp://ftp.ebi.ac.uk/pub/databases/spot/eQTL/sumstats/QTS000042/QTD000754/QTD000754.all.tsv.gz	ILMN_2396148	12	122362706	AAT	A	chr12_122362706_AAT_A	16	0.0833333	0.00556411	0.80447	0.282499	INDEL	16	192	NA	ENSG00000130787	ENSG00000130787	NA	rs796696308
QTS000042	ftp://ftp.ebi.ac.uk/pub/databases/spot/eQTL/sumstats/QTS000042/QTD000754/QTD000754.all.tsv.gz	ILMN_2398664	12	122362706	AAT	A	chr12_122362706_AAT_A	16	0.0833333	0.868655	-0.0458517	0.276405	INDEL	16	192	NA	ENSG00000170633	ENSG00000170633	NA	rs57875337
QTS000042	ftp://ftp.ebi.ac.uk/pub/databases/spot/eQTL/sumstats/QTS000042/QTD000754/QTD000754.all.tsv.gz	ILMN_2398664	12	122362706	AAT	A	chr12_122362706_AAT_A	16	0.0833333	0.868655	-0.0458517	0.276405	INDEL	16	192	NA	ENSG00000170633	ENSG00000170633	NA	rs796696308
QTS000042	ftp://ftp.ebi.ac.uk/pub/databases/spot/eQTL/sumstats/QTS000042/QTD000754/QTD000754.all.tsv.gz	ILMN_2404085	12	122362706	AAT	A	chr12_122362706_AAT_A	16	0.0833333	0.513901	0.0982523	0.149861	INDEL	16	192	NA	ENSG00000130779	ENSG00000130779	NA	rs57875337
QTS000042	ftp://ftp.ebi.ac.uk/pub/databases/spot/eQTL/sumstats/QTS000042/QTD000754/QTD000754.all.tsv.gz	ILMN_2404085	12	122362706	AAT	A	chr12_122362706_AAT_A	16	0.0833333	0.513901	0.0982523	0.149861	INDEL	16	192	NA	ENSG00000130779	ENSG00000130779	NA	rs796696308
QTS000042	ftp://ftp.ebi.ac.uk/pub/databases/spot/eQTL/sumstats/QTS000042/QTD000754/QTD000754.all.tsv.gz	ILMN_1651464	12	122362713	TAAA	T	chr12_122362713_TAAA_T	75	0.479167	0.155881	-0.259713	0.181335	INDEL	100	192	NA	ENSG00000089094	ENSG00000089094	NA	rs143220553
QTS000042	ftp://ftp.ebi.ac.uk/pub/databases/spot/eQTL/sumstats/QTS000042/QTD000754/QTD000754.all.tsv.gz	ILMN_1651464	12	122362713	TAAA	T	chr12_122362713_TAAA_T	75	0.479167	0.155881	-0.259713	0.181335	INDEL	100	192	NA	ENSG00000089094	ENSG00000089094	NA	rs759789235
QTS000042	ftp://ftp.ebi.ac.uk/pub/databases/spot/eQTL/sumstats/QTS000042/QTD000754/QTD000754.all.tsv.gz	ILMN_1651464	12	122362713	TAAA	T	chr12_122362713_TAAA_T	75	0.479167	0.155881	-0.259713	0.181335	INDEL	100	192	NA	ENSG00000089094	ENSG00000089094	NA	rs34046739
QTS000042	ftp://ftp.ebi.ac.uk/pub/databases/spot/eQTL/sumstats/QTS000042/QTD000754/QTD000754.all.tsv.gz	ILMN_1652918	12	122362713	TAAA	T	chr12_122362713_TAAA_T	75	0.479167	0.262962	0.180427	0.160072	INDEL	100	192	NA	ENSG00000139725	ENSG00000139725	NA	rs143220553
QTS000042	ftp://ftp.ebi.ac.uk/pub/databases/spot/eQTL/sumstats/QTS000042/QTD000754/QTD000754.all.tsv.gz	ILMN_1652918	12	122362713	TAAA	T	chr12_122362713_TAAA_T	75	0.479167	0.262962	0.180427	0.160072	INDEL	100	192	NA	ENSG00000139725	ENSG00000139725	NA	rs759789235
QTS000042	ftp://ftp.ebi.ac.uk/pub/databases/spot/eQTL/sumstats/QTS000042/QTD000754/QTD000754.all.tsv.gz	ILMN_1652918	12	122362713	TAAA	T	chr12_122362713_TAAA_T	75	0.479167	0.262962	0.180427	0.160072	INDEL	100	192	NA	ENSG00000139725	ENSG00000139725	NA	rs34046739
QTS000042	ftp://ftp.ebi.ac.uk/pub/databases/spot/eQTL/sumstats/QTS000042/QTD000754/QTD000754.all.tsv.gz	ILMN_1654421	12	122362713	TAAA	T	chr12_122362713_TAAA_T	75	0.479167	0.886127	-0.0172796	0.120288	INDEL	100	192	NA	ENSG00000051825	ENSG00000051825	NA	rs143220553
QTS000042	ftp://ftp.ebi.ac.uk/pub/databases/spot/eQTL/sumstats/QTS000042/QTD000754/QTD000754.all.tsv.gz	ILMN_1654421	12	122362713	TAAA	T	chr12_122362713_TAAA_T	75	0.479167	0.886127	-0.0172796	0.120288	INDEL	100	192	NA	ENSG00000051825	ENSG00000051825	NA	rs759789235
QTS000042	ftp://ftp.ebi.ac.uk/pub/databases/spot/eQTL/sumstats/QTS000042/QTD000754/QTD000754.all.tsv.gz	ILMN_1654421	12	122362713	TAAA	T	chr12_122362713_TAAA_T	75	0.479167	0.886127	-0.0172796	0.120288	INDEL	100	192	NA	ENSG00000051825	ENSG00000051825	NA	rs34046739
QTS000042	ftp://ftp.ebi.ac.uk/pub/databases/spot/eQTL/sumstats/QTS000042/QTD000754/QTD000754.all.tsv.gz	ILMN_1658232	12	122362713	TAAA	T	chr12_122362713_TAAA_T	75	0.479167	0.476048	-0.11751	0.164129	INDEL	100	192	NA	ENSG00000089094	ENSG00000089094	NA	rs143220553
QTS000042	ftp://ftp.ebi.ac.uk/pub/databases/spot/eQTL/sumstats/QTS000042/QTD000754/QTD000754.all.tsv.gz	ILMN_1658232	12	122362713	TAAA	T	chr12_122362713_TAAA_T	75	0.479167	0.476048	-0.11751	0.164129	INDEL	100	192	NA	ENSG00000089094	ENSG00000089094	NA	rs759789235
QTS000042	ftp://ftp.ebi.ac.uk/pub/databases/spot/eQTL/sumstats/QTS000042/QTD000754/QTD000754.all.tsv.gz	ILMN_1658232	12	122362713	TAAA	T	chr12_122362713_TAAA_T	75	0.479167	0.476048	-0.11751	0.164129	INDEL	100	192	NA	ENSG00000089094	ENSG00000089094	NA	rs34046739
QTS000042	ftp://ftp.ebi.ac.uk/pub/databases/spot/eQTL/sumstats/QTS000042/QTD000754/QTD000754.all.tsv.gz	ILMN_1662316	12	122362713	TAAA	T	chr12_122362713_TAAA_T	75	0.479167	0.847585	-0.0274168	0.142197	INDEL	100	192	NA	ENSG00000139719	ENSG00000139719	NA	rs143220553
QTS000042	ftp://ftp.ebi.ac.uk/pub/databases/spot/eQTL/sumstats/QTS000042/QTD000754/QTD000754.all.tsv.gz	ILMN_1662316	12	122362713	TAAA	T	chr12_122362713_TAAA_T	75	0.479167	0.847585	-0.0274168	0.142197	INDEL	100	192	NA	ENSG00000139719	ENSG00000139719	NA	rs759789235
QTS000042	ftp://ftp.ebi.ac.uk/pub/databases/spot/eQTL/sumstats/QTS000042/QTD000754/QTD000754.all.tsv.gz	ILMN_1662316	12	122362713	TAAA	T	chr12_122362713_TAAA_T	75	0.479167	0.847585	-0.0274168	0.142197	INDEL	100	192	NA	ENSG00000139719	ENSG00000139719	NA	rs34046739
QTS000042	ftp://ftp.ebi.ac.uk/pub/databases/spot/eQTL/sumstats/QTS000042/QTD000754/QTD000754.all.tsv.gz	ILMN_1665335	12	122362713	TAAA	T	chr12_122362713_TAAA_T	75	0.479167	0.852348	0.0127735	0.0684132	INDEL	100	192	NA	ENSG00000184047	ENSG00000184047	NA	rs143220553
QTS000042	ftp://ftp.ebi.ac.uk/pub/databases/spot/eQTL/sumstats/QTS000042/QTD000754/QTD000754.all.tsv.gz	ILMN_1665335	12	122362713	TAAA	T	chr12_122362713_TAAA_T	75	0.479167	0.852348	0.0127735	0.0684132	INDEL	100	192	NA	ENSG00000184047	ENSG00000184047	NA	rs759789235
QTS000042	ftp://ftp.ebi.ac.uk/pub/databases/spot/eQTL/sumstats/QTS000042/QTD000754/QTD000754.all.tsv.gz	ILMN_1665335	12	122362713	TAAA	T	chr12_122362713_TAAA_T	75	0.479167	0.852348	0.0127735	0.0684132	INDEL	100	192	NA	ENSG00000184047	ENSG00000184047	NA	rs34046739
QTS000042	ftp://ftp.ebi.ac.uk/pub/databases/spot/eQTL/sumstats/QTS000042/QTD000754/QTD000754.all.tsv.gz	ILMN_1667510	12	122362713	TAAA	T	chr12_122362713_TAAA_T	75	0.479167	0.236362	0.184365	0.154556	INDEL	100	192	NA	ENSG00000130921	ENSG00000130921	NA	rs143220553
QTS000042	ftp://ftp.ebi.ac.uk/pub/databases/spot/eQTL/sumstats/QTS000042/QTD000754/QTD000754.all.tsv.gz	ILMN_1667510	12	122362713	TAAA	T	chr12_122362713_TAAA_T	75	0.479167	0.236362	0.184365	0.154556	INDEL	100	192	NA	ENSG00000130921	ENSG00000130921	NA	rs759789235
QTS000042	ftp://ftp.ebi.ac.uk/pub/databases/spot/eQTL/sumstats/QTS000042/QTD000754/QTD000754.all.tsv.gz	ILMN_1667510	12	122362713	TAAA	T	chr12_122362713_TAAA_T	75	0.479167	0.236362	0.184365	0.154556	INDEL	100	192	NA	ENSG00000130921	ENSG00000130921	NA	rs34046739
QTS000042	ftp://ftp.ebi.ac.uk/pub/databases/spot/eQTL/sumstats/QTS000042/QTD000754/QTD000754.all.tsv.gz	ILMN_1677693	12	122362713	TAAA	T	chr12_122362713_TAAA_T	75	0.479167	0.0488704	0.225349	0.112705	INDEL	100	192	NA	ENSG00000255398	ENSG00000255398	NA	rs143220553
QTS000042	ftp://ftp.ebi.ac.uk/pub/databases/spot/eQTL/sumstats/QTS000042/QTD000754/QTD000754.all.tsv.gz	ILMN_1677693	12	122362713	TAAA	T	chr12_122362713_TAAA_T	75	0.479167	0.0488704	0.225349	0.112705	INDEL	100	192	NA	ENSG00000255398	ENSG00000255398	NA	rs759789235
QTS000042	ftp://ftp.ebi.ac.uk/pub/databases/spot/eQTL/sumstats/QTS000042/QTD000754/QTD000754.all.tsv.gz	ILMN_1677693	12	122362713	TAAA	T	chr12_122362713_TAAA_T	75	0.479167	0.0488704	0.225349	0.112705	INDEL	100	192	NA	ENSG00000255398	ENSG00000255398	NA	rs34046739
QTS000042	ftp://ftp.ebi.ac.uk/pub/databases/spot/eQTL/sumstats/QTS000042/QTD000754/QTD000754.all.tsv.gz	ILMN_1684038	12	122362713	TAAA	T	chr12_122362713_TAAA_T	75	0.479167	0.193425	-0.221739	0.169102	INDEL	100	192	NA	ENSG00000130779	ENSG00000130779	NA	rs143220553
QTS000042	ftp://ftp.ebi.ac.uk/pub/databases/spot/eQTL/sumstats/QTS000042/QTD000754/QTD000754.all.tsv.gz	ILMN_1684038	12	122362713	TAAA	T	chr12_122362713_TAAA_T	75	0.479167	0.193425	-0.221739	0.169102	INDEL	100	192	NA	ENSG00000130779	ENSG00000130779	NA	rs759789235
QTS000042	ftp://ftp.ebi.ac.uk/pub/databases/spot/eQTL/sumstats/QTS000042/QTD000754/QTD000754.all.tsv.gz	ILMN_1684038	12	122362713	TAAA	T	chr12_122362713_TAAA_T	75	0.479167	0.193425	-0.221739	0.169102	INDEL	100	192	NA	ENSG00000130779	ENSG00000130779	NA	rs34046739
QTS000042	ftp://ftp.ebi.ac.uk/pub/databases/spot/eQTL/sumstats/QTS000042/QTD000754/QTD000754.all.tsv.gz	ILMN_1706886	12	122362713	TAAA	T	chr12_122362713_TAAA_T	75	0.479167	0.460687	-0.130035	0.175437	INDEL	100	192	NA	ENSG00000110987	ENSG00000110987	NA	rs143220553
QTS000042	ftp://ftp.ebi.ac.uk/pub/databases/spot/eQTL/sumstats/QTS000042/QTD000754/QTD000754.all.tsv.gz	ILMN_1706886	12	122362713	TAAA	T	chr12_122362713_TAAA_T	75	0.479167	0.460687	-0.130035	0.175437	INDEL	100	192	NA	ENSG00000110987	ENSG00000110987	NA	rs759789235
QTS000042	ftp://ftp.ebi.ac.uk/pub/databases/spot/eQTL/sumstats/QTS000042/QTD000754/QTD000754.all.tsv.gz	ILMN_1706886	12	122362713	TAAA	T	chr12_122362713_TAAA_T	75	0.479167	0.460687	-0.130035	0.175437	INDEL	100	192	NA	ENSG00000110987	ENSG00000110987	NA	rs34046739
QTS000042	ftp://ftp.ebi.ac.uk/pub/databases/spot/eQTL/sumstats/QTS000042/QTD000754/QTD000754.all.tsv.gz	ILMN_1710427	12	122362713	TAAA	T	chr12_122362713_TAAA_T	75	0.479167	0.107181	-0.145689	0.0894426	INDEL	100	192	NA	ENSG00000139722	ENSG00000139722	NA	rs143220553
QTS000042	ftp://ftp.ebi.ac.uk/pub/databases/spot/eQTL/sumstats/QTS000042/QTD000754/QTD000754.all.tsv.gz	ILMN_1710427	12	122362713	TAAA	T	chr12_122362713_TAAA_T	75	0.479167	0.107181	-0.145689	0.0894426	INDEL	100	192	NA	ENSG00000139722	ENSG00000139722	NA	rs759789235
QTS000042	ftp://ftp.ebi.ac.uk/pub/databases/spot/eQTL/sumstats/QTS000042/QTD000754/QTD000754.all.tsv.gz	ILMN_1710427	12	122362713	TAAA	T	chr12_122362713_TAAA_T	75	0.479167	0.107181	-0.145689	0.0894426	INDEL	100	192	NA	ENSG00000139722	ENSG00000139722	NA	rs34046739
QTS000042	ftp://ftp.ebi.ac.uk/pub/databases/spot/eQTL/sumstats/QTS000042/QTD000754/QTD000754.all.tsv.gz	ILMN_1711699	12	122362713	TAAA	T	chr12_122362713_TAAA_T	75	0.479167	0.820452	-0.0393641	0.172883	INDEL	100	192	NA	ENSG00000130787	ENSG00000130787	NA	rs143220553
QTS000042	ftp://ftp.ebi.ac.uk/pub/databases/spot/eQTL/sumstats/QTS000042/QTD000754/QTD000754.all.tsv.gz	ILMN_1711699	12	122362713	TAAA	T	chr12_122362713_TAAA_T	75	0.479167	0.820452	-0.0393641	0.172883	INDEL	100	192	NA	ENSG00000130787	ENSG00000130787	NA	rs759789235
QTS000042	ftp://ftp.ebi.ac.uk/pub/databases/spot/eQTL/sumstats/QTS000042/QTD000754/QTD000754.all.tsv.gz	ILMN_1711699	12	122362713	TAAA	T	chr12_122362713_TAAA_T	75	0.479167	0.820452	-0.0393641	0.172883	INDEL	100	192	NA	ENSG00000130787	ENSG00000130787	NA	rs34046739
QTS000042	ftp://ftp.ebi.ac.uk/pub/databases/spot/eQTL/sumstats/QTS000042/QTD000754/QTD000754.all.tsv.gz	ILMN_1723058	12	122362713	TAAA	T	chr12_122362713_TAAA_T	75	0.479167	0.366781	-0.132158	0.145622	INDEL	100	192	NA	ENSG00000130779	ENSG00000130779	NA	rs143220553
QTS000042	ftp://ftp.ebi.ac.uk/pub/databases/spot/eQTL/sumstats/QTS000042/QTD000754/QTD000754.all.tsv.gz	ILMN_1723058	12	122362713	TAAA	T	chr12_122362713_TAAA_T	75	0.479167	0.366781	-0.132158	0.145622	INDEL	100	192	NA	ENSG00000130779	ENSG00000130779	NA	rs759789235
QTS000042	ftp://ftp.ebi.ac.uk/pub/databases/spot/eQTL/sumstats/QTS000042/QTD000754/QTD000754.all.tsv.gz	ILMN_1723058	12	122362713	TAAA	T	chr12_122362713_TAAA_T	75	0.479167	0.366781	-0.132158	0.145622	INDEL	100	192	NA	ENSG00000130779	ENSG00000130779	NA	rs34046739
QTS000042	ftp://ftp.ebi.ac.uk/pub/databases/spot/eQTL/sumstats/QTS000042/QTD000754/QTD000754.all.tsv.gz	ILMN_1723177	12	122362713	TAAA	T	chr12_122362713_TAAA_T	75	0.479167	0.375042	0.102486	0.114904	INDEL	100	192	NA	ENSG00000089053	ENSG00000089053	NA	rs143220553
QTS000042	ftp://ftp.ebi.ac.uk/pub/databases/spot/eQTL/sumstats/QTS000042/QTD000754/QTD000754.all.tsv.gz	ILMN_1723177	12	122362713	TAAA	T	chr12_122362713_TAAA_T	75	0.479167	0.375042	0.102486	0.114904	INDEL	100	192	NA	ENSG00000089053	ENSG00000089053	NA	rs759789235
QTS000042	ftp://ftp.ebi.ac.uk/pub/databases/spot/eQTL/sumstats/QTS000042/QTD000754/QTD000754.all.tsv.gz	ILMN_1723177	12	122362713	TAAA	T	chr12_122362713_TAAA_T	75	0.479167	0.375042	0.102486	0.114904	INDEL	100	192	NA	ENSG00000089053	ENSG00000089053	NA	rs34046739
QTS000042	ftp://ftp.ebi.ac.uk/pub/databases/spot/eQTL/sumstats/QTS000042/QTD000754/QTD000754.all.tsv.gz	ILMN_1724148	12	122362713	TAAA	T	chr12_122362713_TAAA_T	75	0.479167	0.058911	0.291014	0.151924	INDEL	100	192	NA	ENSG00000276045	ENSG00000276045	NA	rs143220553
QTS000042	ftp://ftp.ebi.ac.uk/pub/databases/spot/eQTL/sumstats/QTS000042/QTD000754/QTD000754.all.tsv.gz	ILMN_1724148	12	122362713	TAAA	T	chr12_122362713_TAAA_T	75	0.479167	0.058911	0.291014	0.151924	INDEL	100	192	NA	ENSG00000276045	ENSG00000276045	NA	rs759789235
QTS000042	ftp://ftp.ebi.ac.uk/pub/databases/spot/eQTL/sumstats/QTS000042/QTD000754/QTD000754.all.tsv.gz	ILMN_1724148	12	122362713	TAAA	T	chr12_122362713_TAAA_T	75	0.479167	0.058911	0.291014	0.151924	INDEL	100	192	NA	ENSG00000276045	ENSG00000276045	NA	rs34046739
QTS000042	ftp://ftp.ebi.ac.uk/pub/databases/spot/eQTL/sumstats/QTS000042/QTD000754/QTD000754.all.tsv.gz	ILMN_1732516	12	122362713	TAAA	T	chr12_122362713_TAAA_T	75	0.479167	0.18348	-0.157878	0.117692	INDEL	100	192	NA	ENSG00000184445	ENSG00000184445	NA	rs143220553
QTS000042	ftp://ftp.ebi.ac.uk/pub/databases/spot/eQTL/sumstats/QTS000042/QTD000754/QTD000754.all.tsv.gz	ILMN_1732516	12	122362713	TAAA	T	chr12_122362713_TAAA_T	75	0.479167	0.18348	-0.157878	0.117692	INDEL	100	192	NA	ENSG00000184445	ENSG00000184445	NA	rs759789235
QTS000042	ftp://ftp.ebi.ac.uk/pub/databases/spot/eQTL/sumstats/QTS000042/QTD000754/QTD000754.all.tsv.gz	ILMN_1732516	12	122362713	TAAA	T	chr12_122362713_TAAA_T	75	0.479167	0.18348	-0.157878	0.117692	INDEL	100	192	NA	ENSG00000184445	ENSG00000184445	NA	rs34046739
QTS000042	ftp://ftp.ebi.ac.uk/pub/databases/spot/eQTL/sumstats/QTS000042/QTD000754/QTD000754.all.tsv.gz	ILMN_1732767	12	122362713	TAAA	T	chr12_122362713_TAAA_T	75	0.479167	0.154111	-0.134978	0.0938353	INDEL	100	192	NA	ENSG00000110801	ENSG00000110801	NA	rs143220553
QTS000042	ftp://ftp.ebi.ac.uk/pub/databases/spot/eQTL/sumstats/QTS000042/QTD000754/QTD000754.all.tsv.gz	ILMN_1732767	12	122362713	TAAA	T	chr12_122362713_TAAA_T	75	0.479167	0.154111	-0.134978	0.0938353	INDEL	100	192	NA	ENSG00000110801	ENSG00000110801	NA	rs759789235
QTS000042	ftp://ftp.ebi.ac.uk/pub/databases/spot/eQTL/sumstats/QTS000042/QTD000754/QTD000754.all.tsv.gz	ILMN_1732767	12	122362713	TAAA	T	chr12_122362713_TAAA_T	75	0.479167	0.154111	-0.134978	0.0938353	INDEL	100	192	NA	ENSG00000110801	ENSG00000110801	NA	rs34046739
QTS000042	ftp://ftp.ebi.ac.uk/pub/databases/spot/eQTL/sumstats/QTS000042/QTD000754/QTD000754.all.tsv.gz	ILMN_1750497	12	122362713	TAAA	T	chr12_122362713_TAAA_T	75	0.479167	0.0720677	0.188885	0.103656	INDEL	100	192	NA	ENSG00000182782	ENSG00000182782	NA	rs143220553
QTS000042	ftp://ftp.ebi.ac.uk/pub/databases/spot/eQTL/sumstats/QTS000042/QTD000754/QTD000754.all.tsv.gz	ILMN_1750497	12	122362713	TAAA	T	chr12_122362713_TAAA_T	75	0.479167	0.0720677	0.188885	0.103656	INDEL	100	192	NA	ENSG00000182782	ENSG00000182782	NA	rs759789235
QTS000042	ftp://ftp.ebi.ac.uk/pub/databases/spot/eQTL/sumstats/QTS000042/QTD000754/QTD000754.all.tsv.gz	ILMN_1750497	12	122362713	TAAA	T	chr12_122362713_TAAA_T	75	0.479167	0.0720677	0.188885	0.103656	INDEL	100	192	NA	ENSG00000182782	ENSG00000182782	NA	rs34046739
QTS000042	ftp://ftp.ebi.ac.uk/pub/databases/spot/eQTL/sumstats/QTS000042/QTD000754/QTD000754.all.tsv.gz	ILMN_1760954	12	122362713	TAAA	T	chr12_122362713_TAAA_T	75	0.479167	0.354709	0.134369	0.144365	INDEL	100	192	NA	ENSG00000139726	ENSG00000139726	NA	rs143220553
QTS000042	ftp://ftp.ebi.ac.uk/pub/databases/spot/eQTL/sumstats/QTS000042/QTD000754/QTD000754.all.tsv.gz	ILMN_1760954	12	122362713	TAAA	T	chr12_122362713_TAAA_T	75	0.479167	0.354709	0.134369	0.144365	INDEL	100	192	NA	ENSG00000139726	ENSG00000139726	NA	rs759789235
QTS000042	ftp://ftp.ebi.ac.uk/pub/databases/spot/eQTL/sumstats/QTS000042/QTD000754/QTD000754.all.tsv.gz	ILMN_1760954	12	122362713	TAAA	T	chr12_122362713_TAAA_T	75	0.479167	0.354709	0.134369	0.144365	INDEL	100	192	NA	ENSG00000139726	ENSG00000139726	NA	rs34046739
QTS000042	ftp://ftp.ebi.ac.uk/pub/databases/spot/eQTL/sumstats/QTS000042/QTD000754/QTD000754.all.tsv.gz	ILMN_1786039	12	122362713	TAAA	T	chr12_122362713_TAAA_T	75	0.479167	0.41706	0.126255	0.15479	INDEL	100	192	NA	ENSG00000170633	ENSG00000170633	NA	rs143220553
QTS000042	ftp://ftp.ebi.ac.uk/pub/databases/spot/eQTL/sumstats/QTS000042/QTD000754/QTD000754.all.tsv.gz	ILMN_1786039	12	122362713	TAAA	T	chr12_122362713_TAAA_T	75	0.479167	0.41706	0.126255	0.15479	INDEL	100	192	NA	ENSG00000170633	ENSG00000170633	NA	rs759789235
QTS000042	ftp://ftp.ebi.ac.uk/pub/databases/spot/eQTL/sumstats/QTS000042/QTD000754/QTD000754.all.tsv.gz	ILMN_1786039	12	122362713	TAAA	T	chr12_122362713_TAAA_T	75	0.479167	0.41706	0.126255	0.15479	INDEL	100	192	NA	ENSG00000170633	ENSG00000170633	NA	rs34046739
QTS000042	ftp://ftp.ebi.ac.uk/pub/databases/spot/eQTL/sumstats/QTS000042/QTD000754/QTD000754.all.tsv.gz	ILMN_1788887	12	122362713	TAAA	T	chr12_122362713_TAAA_T	75	0.479167	0.384254	0.147597	0.168727	INDEL	100	192	NA	ENSG00000212694	ENSG00000212694	NA	rs143220553
QTS000042	ftp://ftp.ebi.ac.uk/pub/databases/spot/eQTL/sumstats/QTS000042/QTD000754/QTD000754.all.tsv.gz	ILMN_1788887	12	122362713	TAAA	T	chr12_122362713_TAAA_T	75	0.479167	0.384254	0.147597	0.168727	INDEL	100	192	NA	ENSG00000212694	ENSG00000212694	NA	rs759789235
QTS000042	ftp://ftp.ebi.ac.uk/pub/databases/spot/eQTL/sumstats/QTS000042/QTD000754/QTD000754.all.tsv.gz	ILMN_1788887	12	122362713	TAAA	T	chr12_122362713_TAAA_T	75	0.479167	0.384254	0.147597	0.168727	INDEL	100	192	NA	ENSG00000212694	ENSG00000212694	NA	rs34046739
QTS000042	ftp://ftp.ebi.ac.uk/pub/databases/spot/eQTL/sumstats/QTS000042/QTD000754/QTD000754.all.tsv.gz	ILMN_1788928	12	122362713	TAAA	T	chr12_122362713_TAAA_T	75	0.479167	0.451971	-0.136485	0.180598	INDEL	100	192	NA	ENSG00000150967	ENSG00000150967	NA	rs143220553
QTS000042	ftp://ftp.ebi.ac.uk/pub/databases/spot/eQTL/sumstats/QTS000042/QTD000754/QTD000754.all.tsv.gz	ILMN_1788928	12	122362713	TAAA	T	chr12_122362713_TAAA_T	75	0.479167	0.451971	-0.136485	0.180598	INDEL	100	192	NA	ENSG00000150967	ENSG00000150967	NA	rs759789235
QTS000042	ftp://ftp.ebi.ac.uk/pub/databases/spot/eQTL/sumstats/QTS000042/QTD000754/QTD000754.all.tsv.gz	ILMN_1788928	12	122362713	TAAA	T	chr12_122362713_TAAA_T	75	0.479167	0.451971	-0.136485	0.180598	INDEL	100	192	NA	ENSG00000150967	ENSG00000150967	NA	rs34046739
QTS000042	ftp://ftp.ebi.ac.uk/pub/databases/spot/eQTL/sumstats/QTS000042/QTD000754/QTD000754.all.tsv.gz	ILMN_1791149	12	122362713	TAAA	T	chr12_122362713_TAAA_T	75	0.479167	0.26358	0.159519	0.141708	INDEL	100	192	NA	ENSG00000182196	ENSG00000182196	NA	rs143220553
QTS000042	ftp://ftp.ebi.ac.uk/pub/databases/spot/eQTL/sumstats/QTS000042/QTD000754/QTD000754.all.tsv.gz	ILMN_1791149	12	122362713	TAAA	T	chr12_122362713_TAAA_T	75	0.479167	0.26358	0.159519	0.141708	INDEL	100	192	NA	ENSG00000182196	ENSG00000182196	NA	rs759789235
QTS000042	ftp://ftp.ebi.ac.uk/pub/databases/spot/eQTL/sumstats/QTS000042/QTD000754/QTD000754.all.tsv.gz	ILMN_1791149	12	122362713	TAAA	T	chr12_122362713_TAAA_T	75	0.479167	0.26358	0.159519	0.141708	INDEL	100	192	NA	ENSG00000182196	ENSG00000182196	NA	rs34046739
QTS000042	ftp://ftp.ebi.ac.uk/pub/databases/spot/eQTL/sumstats/QTS000042/QTD000754/QTD000754.all.tsv.gz	ILMN_1792092	12	122362713	TAAA	T	chr12_122362713_TAAA_T	75	0.479167	0.505041	0.0790694	0.118098	INDEL	100	192	NA	ENSG00000033030	ENSG00000033030	NA	rs143220553
QTS000042	ftp://ftp.ebi.ac.uk/pub/databases/spot/eQTL/sumstats/QTS000042/QTD000754/QTD000754.all.tsv.gz	ILMN_1792092	12	122362713	TAAA	T	chr12_122362713_TAAA_T	75	0.479167	0.505041	0.0790694	0.118098	INDEL	100	192	NA	ENSG00000033030	ENSG00000033030	NA	rs759789235
QTS000042	ftp://ftp.ebi.ac.uk/pub/databases/spot/eQTL/sumstats/QTS000042/QTD000754/QTD000754.all.tsv.gz	ILMN_1792092	12	122362713	TAAA	T	chr12_122362713_TAAA_T	75	0.479167	0.505041	0.0790694	0.118098	INDEL	100	192	NA	ENSG00000033030	ENSG00000033030	NA	rs34046739
QTS000042	ftp://ftp.ebi.ac.uk/pub/databases/spot/eQTL/sumstats/QTS000042/QTD000754/QTD000754.all.tsv.gz	ILMN_1794260	12	122362713	TAAA	T	chr12_122362713_TAAA_T	75	0.479167	0.505506	0.0924268	0.1382	INDEL	100	192	NA	ENSG00000089094	ENSG00000089094	NA	rs143220553
QTS000042	ftp://ftp.ebi.ac.uk/pub/databases/spot/eQTL/sumstats/QTS000042/QTD000754/QTD000754.all.tsv.gz	ILMN_1794260	12	122362713	TAAA	T	chr12_122362713_TAAA_T	75	0.479167	0.505506	0.0924268	0.1382	INDEL	100	192	NA	ENSG00000089094	ENSG00000089094	NA	rs759789235
QTS000042	ftp://ftp.ebi.ac.uk/pub/databases/spot/eQTL/sumstats/QTS000042/QTD000754/QTD000754.all.tsv.gz	ILMN_1794260	12	122362713	TAAA	T	chr12_122362713_TAAA_T	75	0.479167	0.505506	0.0924268	0.1382	INDEL	100	192	NA	ENSG00000089094	ENSG00000089094	NA	rs34046739
QTS000042	ftp://ftp.ebi.ac.uk/pub/databases/spot/eQTL/sumstats/QTS000042/QTD000754/QTD000754.all.tsv.gz	ILMN_1811272	12	122362713	TAAA	T	chr12_122362713_TAAA_T	75	0.479167	0.939317	-0.0116976	0.153185	INDEL	100	192	NA	ENSG00000196917	ENSG00000196917	NA	rs143220553
QTS000042	ftp://ftp.ebi.ac.uk/pub/databases/spot/eQTL/sumstats/QTS000042/QTD000754/QTD000754.all.tsv.gz	ILMN_1811272	12	122362713	TAAA	T	chr12_122362713_TAAA_T	75	0.479167	0.939317	-0.0116976	0.153185	INDEL	100	192	NA	ENSG00000196917	ENSG00000196917	NA	rs759789235
QTS000042	ftp://ftp.ebi.ac.uk/pub/databases/spot/eQTL/sumstats/QTS000042/QTD000754/QTD000754.all.tsv.gz	ILMN_1811272	12	122362713	TAAA	T	chr12_122362713_TAAA_T	75	0.479167	0.939317	-0.0116976	0.153185	INDEL	100	192	NA	ENSG00000196917	ENSG00000196917	NA	rs34046739
QTS000042	ftp://ftp.ebi.ac.uk/pub/databases/spot/eQTL/sumstats/QTS000042/QTD000754/QTD000754.all.tsv.gz	ILMN_1813573	12	122362713	TAAA	T	chr12_122362713_TAAA_T	75	0.479167	0.75229	0.0447557	0.141327	INDEL	100	192	NA	ENSG00000139718	ENSG00000139718	NA	rs143220553
QTS000042	ftp://ftp.ebi.ac.uk/pub/databases/spot/eQTL/sumstats/QTS000042/QTD000754/QTD000754.all.tsv.gz	ILMN_1813573	12	122362713	TAAA	T	chr12_122362713_TAAA_T	75	0.479167	0.75229	0.0447557	0.141327	INDEL	100	192	NA	ENSG00000139718	ENSG00000139718	NA	rs759789235
QTS000042	ftp://ftp.ebi.ac.uk/pub/databases/spot/eQTL/sumstats/QTS000042/QTD000754/QTD000754.all.tsv.gz	ILMN_1813573	12	122362713	TAAA	T	chr12_122362713_TAAA_T	75	0.479167	0.75229	0.0447557	0.141327	INDEL	100	192	NA	ENSG00000139718	ENSG00000139718	NA	rs34046739
QTS000042	ftp://ftp.ebi.ac.uk/pub/databases/spot/eQTL/sumstats/QTS000042/QTD000754/QTD000754.all.tsv.gz	ILMN_1849192	12	122362713	TAAA	T	chr12_122362713_TAAA_T	75	0.479167	0.264179	0.197925	0.176048	INDEL	100	192	NA	ENSG00000256546	ENSG00000256546	NA	rs143220553
QTS000042	ftp://ftp.ebi.ac.uk/pub/databases/spot/eQTL/sumstats/QTS000042/QTD000754/QTD000754.all.tsv.gz	ILMN_1849192	12	122362713	TAAA	T	chr12_122362713_TAAA_T	75	0.479167	0.264179	0.197925	0.176048	INDEL	100	192	NA	ENSG00000256546	ENSG00000256546	NA	rs759789235
QTS000042	ftp://ftp.ebi.ac.uk/pub/databases/spot/eQTL/sumstats/QTS000042/QTD000754/QTD000754.all.tsv.gz	ILMN_1849192	12	122362713	TAAA	T	chr12_122362713_TAAA_T	75	0.479167	0.264179	0.197925	0.176048	INDEL	100	192	NA	ENSG00000256546	ENSG00000256546	NA	rs34046739
QTS000042	ftp://ftp.ebi.ac.uk/pub/databases/spot/eQTL/sumstats/QTS000042/QTD000754/QTD000754.all.tsv.gz	ILMN_2098947	12	122362713	TAAA	T	chr12_122362713_TAAA_T	75	0.479167	0.58271	0.0910295	0.165023	INDEL	100	192	NA	ENSG00000212694	ENSG00000212694	NA	rs143220553
QTS000042	ftp://ftp.ebi.ac.uk/pub/databases/spot/eQTL/sumstats/QTS000042/QTD000754/QTD000754.all.tsv.gz	ILMN_2098947	12	122362713	TAAA	T	chr12_122362713_TAAA_T	75	0.479167	0.58271	0.0910295	0.165023	INDEL	100	192	NA	ENSG00000212694	ENSG00000212694	NA	rs759789235
QTS000042	ftp://ftp.ebi.ac.uk/pub/databases/spot/eQTL/sumstats/QTS000042/QTD000754/QTD000754.all.tsv.gz	ILMN_2098947	12	122362713	TAAA	T	chr12_122362713_TAAA_T	75	0.479167	0.58271	0.0910295	0.165023	INDEL	100	192	NA	ENSG00000212694	ENSG00000212694	NA	rs34046739
QTS000042	ftp://ftp.ebi.ac.uk/pub/databases/spot/eQTL/sumstats/QTS000042/QTD000754/QTD000754.all.tsv.gz	ILMN_2310589	12	122362713	TAAA	T	chr12_122362713_TAAA_T	75	0.479167	0.260217	-0.159263	0.140478	INDEL	100	192	NA	ENSG00000184047	ENSG00000184047	NA	rs143220553
QTS000042	ftp://ftp.ebi.ac.uk/pub/databases/spot/eQTL/sumstats/QTS000042/QTD000754/QTD000754.all.tsv.gz	ILMN_2310589	12	122362713	TAAA	T	chr12_122362713_TAAA_T	75	0.479167	0.260217	-0.159263	0.140478	INDEL	100	192	NA	ENSG00000184047	ENSG00000184047	NA	rs759789235
QTS000042	ftp://ftp.ebi.ac.uk/pub/databases/spot/eQTL/sumstats/QTS000042/QTD000754/QTD000754.all.tsv.gz	ILMN_2310589	12	122362713	TAAA	T	chr12_122362713_TAAA_T	75	0.479167	0.260217	-0.159263	0.140478	INDEL	100	192	NA	ENSG00000184047	ENSG00000184047	NA	rs34046739
QTS000042	ftp://ftp.ebi.ac.uk/pub/databases/spot/eQTL/sumstats/QTS000042/QTD000754/QTD000754.all.tsv.gz	ILMN_2332990	12	122362713	TAAA	T	chr12_122362713_TAAA_T	75	0.479167	0.820512	-0.0273864	0.120319	INDEL	100	192	NA	ENSG00000184047	ENSG00000184047	NA	rs143220553
QTS000042	ftp://ftp.ebi.ac.uk/pub/databases/spot/eQTL/sumstats/QTS000042/QTD000754/QTD000754.all.tsv.gz	ILMN_2332990	12	122362713	TAAA	T	chr12_122362713_TAAA_T	75	0.479167	0.820512	-0.0273864	0.120319	INDEL	100	192	NA	ENSG00000184047	ENSG00000184047	NA	rs759789235
QTS000042	ftp://ftp.ebi.ac.uk/pub/databases/spot/eQTL/sumstats/QTS000042/QTD000754/QTD000754.all.tsv.gz	ILMN_2332990	12	122362713	TAAA	T	chr12_122362713_TAAA_T	75	0.479167	0.820512	-0.0273864	0.120319	INDEL	100	192	NA	ENSG00000184047	ENSG00000184047	NA	rs34046739
QTS000042	ftp://ftp.ebi.ac.uk/pub/databases/spot/eQTL/sumstats/QTS000042/QTD000754/QTD000754.all.tsv.gz	ILMN_2343047	12	122362713	TAAA	T	chr12_122362713_TAAA_T	75	0.479167	0.726466	-0.0519263	0.147925	INDEL	100	192	NA	ENSG00000150967	ENSG00000150967	NA	rs143220553
QTS000042	ftp://ftp.ebi.ac.uk/pub/databases/spot/eQTL/sumstats/QTS000042/QTD000754/QTD000754.all.tsv.gz	ILMN_2343047	12	122362713	TAAA	T	chr12_122362713_TAAA_T	75	0.479167	0.726466	-0.0519263	0.147925	INDEL	100	192	NA	ENSG00000150967	ENSG00000150967	NA	rs759789235
QTS000042	ftp://ftp.ebi.ac.uk/pub/databases/spot/eQTL/sumstats/QTS000042/QTD000754/QTD000754.all.tsv.gz	ILMN_2343047	12	122362713	TAAA	T	chr12_122362713_TAAA_T	75	0.479167	0.726466	-0.0519263	0.147925	INDEL	100	192	NA	ENSG00000150967	ENSG00000150967	NA	rs34046739
QTS000042	ftp://ftp.ebi.ac.uk/pub/databases/spot/eQTL/sumstats/QTS000042/QTD000754/QTD000754.all.tsv.gz	ILMN_2343048	12	122362713	TAAA	T	chr12_122362713_TAAA_T	75	0.479167	0.357291	-0.131159	0.141678	INDEL	100	192	NA	ENSG00000150967	ENSG00000150967	NA	rs143220553
QTS000042	ftp://ftp.ebi.ac.uk/pub/databases/spot/eQTL/sumstats/QTS000042/QTD000754/QTD000754.all.tsv.gz	ILMN_2343048	12	122362713	TAAA	T	chr12_122362713_TAAA_T	75	0.479167	0.357291	-0.131159	0.141678	INDEL	100	192	NA	ENSG00000150967	ENSG00000150967	NA	rs759789235
QTS000042	ftp://ftp.ebi.ac.uk/pub/databases/spot/eQTL/sumstats/QTS000042/QTD000754/QTD000754.all.tsv.gz	ILMN_2343048	12	122362713	TAAA	T	chr12_122362713_TAAA_T	75	0.479167	0.357291	-0.131159	0.141678	INDEL	100	192	NA	ENSG00000150967	ENSG00000150967	NA	rs34046739
QTS000042	ftp://ftp.ebi.ac.uk/pub/databases/spot/eQTL/sumstats/QTS000042/QTD000754/QTD000754.all.tsv.gz	ILMN_2358277	12	122362713	TAAA	T	chr12_122362713_TAAA_T	75	0.479167	0.575875	-0.0621887	0.110722	INDEL	100	192	NA	ENSG00000111011	ENSG00000111011	NA	rs143220553
QTS000042	ftp://ftp.ebi.ac.uk/pub/databases/spot/eQTL/sumstats/QTS000042/QTD000754/QTD000754.all.tsv.gz	ILMN_2358277	12	122362713	TAAA	T	chr12_122362713_TAAA_T	75	0.479167	0.575875	-0.0621887	0.110722	INDEL	100	192	NA	ENSG00000111011	ENSG00000111011	NA	rs759789235
QTS000042	ftp://ftp.ebi.ac.uk/pub/databases/spot/eQTL/sumstats/QTS000042/QTD000754/QTD000754.all.tsv.gz	ILMN_2358277	12	122362713	TAAA	T	chr12_122362713_TAAA_T	75	0.479167	0.575875	-0.0621887	0.110722	INDEL	100	192	NA	ENSG00000111011	ENSG00000111011	NA	rs34046739
QTS000042	ftp://ftp.ebi.ac.uk/pub/databases/spot/eQTL/sumstats/QTS000042/QTD000754/QTD000754.all.tsv.gz	ILMN_2358278	12	122362713	TAAA	T	chr12_122362713_TAAA_T	75	0.479167	0.545714	0.0663181	0.109306	INDEL	100	192	NA	ENSG00000111011	ENSG00000111011	NA	rs143220553
QTS000042	ftp://ftp.ebi.ac.uk/pub/databases/spot/eQTL/sumstats/QTS000042/QTD000754/QTD000754.all.tsv.gz	ILMN_2358278	12	122362713	TAAA	T	chr12_122362713_TAAA_T	75	0.479167	0.545714	0.0663181	0.109306	INDEL	100	192	NA	ENSG00000111011	ENSG00000111011	NA	rs759789235
QTS000042	ftp://ftp.ebi.ac.uk/pub/databases/spot/eQTL/sumstats/QTS000042/QTD000754/QTD000754.all.tsv.gz	ILMN_2358278	12	122362713	TAAA	T	chr12_122362713_TAAA_T	75	0.479167	0.545714	0.0663181	0.109306	INDEL	100	192	NA	ENSG00000111011	ENSG00000111011	NA	rs34046739
QTS000042	ftp://ftp.ebi.ac.uk/pub/databases/spot/eQTL/sumstats/QTS000042/QTD000754/QTD000754.all.tsv.gz	ILMN_2393144	12	122362713	TAAA	T	chr12_122362713_TAAA_T	75	0.479167	0.823685	0.026891	0.120306	INDEL	100	192	NA	ENSG00000182196	ENSG00000182196	NA	rs143220553
QTS000042	ftp://ftp.ebi.ac.uk/pub/databases/spot/eQTL/sumstats/QTS000042/QTD000754/QTD000754.all.tsv.gz	ILMN_2393144	12	122362713	TAAA	T	chr12_122362713_TAAA_T	75	0.479167	0.823685	0.026891	0.120306	INDEL	100	192	NA	ENSG00000182196	ENSG00000182196	NA	rs759789235
QTS000042	ftp://ftp.ebi.ac.uk/pub/databases/spot/eQTL/sumstats/QTS000042/QTD000754/QTD000754.all.tsv.gz	ILMN_2393144	12	122362713	TAAA	T	chr12_122362713_TAAA_T	75	0.479167	0.823685	0.026891	0.120306	INDEL	100	192	NA	ENSG00000182196	ENSG00000182196	NA	rs34046739
QTS000042	ftp://ftp.ebi.ac.uk/pub/databases/spot/eQTL/sumstats/QTS000042/QTD000754/QTD000754.all.tsv.gz	ILMN_2396148	12	122362713	TAAA	T	chr12_122362713_TAAA_T	75	0.479167	0.91406	-0.0192788	0.178093	INDEL	100	192	NA	ENSG00000130787	ENSG00000130787	NA	rs143220553
QTS000042	ftp://ftp.ebi.ac.uk/pub/databases/spot/eQTL/sumstats/QTS000042/QTD000754/QTD000754.all.tsv.gz	ILMN_2396148	12	122362713	TAAA	T	chr12_122362713_TAAA_T	75	0.479167	0.91406	-0.0192788	0.178093	INDEL	100	192	NA	ENSG00000130787	ENSG00000130787	NA	rs759789235
QTS000042	ftp://ftp.ebi.ac.uk/pub/databases/spot/eQTL/sumstats/QTS000042/QTD000754/QTD000754.all.tsv.gz	ILMN_2396148	12	122362713	TAAA	T	chr12_122362713_TAAA_T	75	0.479167	0.91406	-0.0192788	0.178093	INDEL	100	192	NA	ENSG00000130787	ENSG00000130787	NA	rs34046739
QTS000042	ftp://ftp.ebi.ac.uk/pub/databases/spot/eQTL/sumstats/QTS000042/QTD000754/QTD000754.all.tsv.gz	ILMN_2398664	12	122362713	TAAA	T	chr12_122362713_TAAA_T	75	0.479167	0.559547	0.0972122	0.165917	INDEL	100	192	NA	ENSG00000170633	ENSG00000170633	NA	rs143220553
QTS000042	ftp://ftp.ebi.ac.uk/pub/databases/spot/eQTL/sumstats/QTS000042/QTD000754/QTD000754.all.tsv.gz	ILMN_2398664	12	122362713	TAAA	T	chr12_122362713_TAAA_T	75	0.479167	0.559547	0.0972122	0.165917	INDEL	100	192	NA	ENSG00000170633	ENSG00000170633	NA	rs759789235
QTS000042	ftp://ftp.ebi.ac.uk/pub/databases/spot/eQTL/sumstats/QTS000042/QTD000754/QTD000754.all.tsv.gz	ILMN_2398664	12	122362713	TAAA	T	chr12_122362713_TAAA_T	75	0.479167	0.559547	0.0972122	0.165917	INDEL	100	192	NA	ENSG00000170633	ENSG00000170633	NA	rs34046739
QTS000042	ftp://ftp.ebi.ac.uk/pub/databases/spot/eQTL/sumstats/QTS000042/QTD000754/QTD000754.all.tsv.gz	ILMN_2404085	12	122362713	TAAA	T	chr12_122362713_TAAA_T	75	0.479167	0.505827	0.0602266	0.0901208	INDEL	100	192	NA	ENSG00000130779	ENSG00000130779	NA	rs143220553
QTS000042	ftp://ftp.ebi.ac.uk/pub/databases/spot/eQTL/sumstats/QTS000042/QTD000754/QTD000754.all.tsv.gz	ILMN_2404085	12	122362713	TAAA	T	chr12_122362713_TAAA_T	75	0.479167	0.505827	0.0602266	0.0901208	INDEL	100	192	NA	ENSG00000130779	ENSG00000130779	NA	rs759789235
QTS000042	ftp://ftp.ebi.ac.uk/pub/databases/spot/eQTL/sumstats/QTS000042/QTD000754/QTD000754.all.tsv.gz	ILMN_2404085	12	122362713	TAAA	T	chr12_122362713_TAAA_T	75	0.479167	0.505827	0.0602266	0.0901208	INDEL	100	192	NA	ENSG00000130779	ENSG00000130779	NA	rs34046739
QTS000042	ftp://ftp.ebi.ac.uk/pub/databases/spot/eQTL/sumstats/QTS000042/QTD000754/QTD000754.all.tsv.gz	ILMN_1651464	12	122363549	G	C	chr12_122363549_G_C	43	0.229167	0.0146429	-0.53523	0.214612	SNP	148	192	NA	ENSG00000089094	ENSG00000089094	NA	rs2341439
QTS000042	ftp://ftp.ebi.ac.uk/pub/databases/spot/eQTL/sumstats/QTS000042/QTD000754/QTD000754.all.tsv.gz	ILMN_1652918	12	122363549	G	C	chr12_122363549_G_C	43	0.229167	0.394918	0.166529	0.194719	SNP	148	192	NA	ENSG00000139725	ENSG00000139725	NA	rs2341439
QTS000042	ftp://ftp.ebi.ac.uk/pub/databases/spot/eQTL/sumstats/QTS000042/QTD000754/QTD000754.all.tsv.gz	ILMN_1654421	12	122363549	G	C	chr12_122363549_G_C	43	0.229167	0.600134	0.0766335	0.145622	SNP	148	192	NA	ENSG00000051825	ENSG00000051825	NA	rs2341439
QTS000042	ftp://ftp.ebi.ac.uk/pub/databases/spot/eQTL/sumstats/QTS000042/QTD000754/QTD000754.all.tsv.gz	ILMN_1658232	12	122363549	G	C	chr12_122363549_G_C	43	0.229167	0.982684	0.00434593	0.199628	SNP	148	192	NA	ENSG00000089094	ENSG00000089094	NA	rs2341439
QTS000042	ftp://ftp.ebi.ac.uk/pub/databases/spot/eQTL/sumstats/QTS000042/QTD000754/QTD000754.all.tsv.gz	ILMN_1662316	12	122363549	G	C	chr12_122363549_G_C	43	0.229167	0.9843	-0.00340388	0.172453	SNP	148	192	NA	ENSG00000139719	ENSG00000139719	NA	rs2341439
QTS000042	ftp://ftp.ebi.ac.uk/pub/databases/spot/eQTL/sumstats/QTS000042/QTD000754/QTD000754.all.tsv.gz	ILMN_1665335	12	122363549	G	C	chr12_122363549_G_C	43	0.229167	0.673645	-0.03503	0.0828785	SNP	148	192	NA	ENSG00000184047	ENSG00000184047	NA	rs2341439
QTS000042	ftp://ftp.ebi.ac.uk/pub/databases/spot/eQTL/sumstats/QTS000042/QTD000754/QTD000754.all.tsv.gz	ILMN_1667510	12	122363549	G	C	chr12_122363549_G_C	43	0.229167	0.803448	0.0471792	0.188947	SNP	148	192	NA	ENSG00000130921	ENSG00000130921	NA	rs2341439
QTS000042	ftp://ftp.ebi.ac.uk/pub/databases/spot/eQTL/sumstats/QTS000042/QTD000754/QTD000754.all.tsv.gz	ILMN_1677693	12	122363549	G	C	chr12_122363549_G_C	43	0.229167	0.547046	0.0844382	0.139636	SNP	148	192	NA	ENSG00000255398	ENSG00000255398	NA	rs2341439
QTS000042	ftp://ftp.ebi.ac.uk/pub/databases/spot/eQTL/sumstats/QTS000042/QTD000754/QTD000754.all.tsv.gz	ILMN_1684038	12	122363549	G	C	chr12_122363549_G_C	43	0.229167	0.721673	-0.0739973	0.207014	SNP	148	192	NA	ENSG00000130779	ENSG00000130779	NA	rs2341439
QTS000042	ftp://ftp.ebi.ac.uk/pub/databases/spot/eQTL/sumstats/QTS000042/QTD000754/QTD000754.all.tsv.gz	ILMN_1706886	12	122363549	G	C	chr12_122363549_G_C	43	0.229167	0.86985	0.0350742	0.213395	SNP	148	192	NA	ENSG00000110987	ENSG00000110987	NA	rs2341439
QTS000042	ftp://ftp.ebi.ac.uk/pub/databases/spot/eQTL/sumstats/QTS000042/QTD000754/QTD000754.all.tsv.gz	ILMN_1710427	12	122363549	G	C	chr12_122363549_G_C	43	0.229167	0.03704	-0.22744	0.107289	SNP	148	192	NA	ENSG00000139722	ENSG00000139722	NA	rs2341439
QTS000042	ftp://ftp.ebi.ac.uk/pub/databases/spot/eQTL/sumstats/QTS000042/QTD000754/QTD000754.all.tsv.gz	ILMN_1711699	12	122363549	G	C	chr12_122363549_G_C	43	0.229167	0.55544	-0.123883	0.209241	SNP	148	192	NA	ENSG00000130787	ENSG00000130787	NA	rs2341439
QTS000042	ftp://ftp.ebi.ac.uk/pub/databases/spot/eQTL/sumstats/QTS000042/QTD000754/QTD000754.all.tsv.gz	ILMN_1723058	12	122363549	G	C	chr12_122363549_G_C	43	0.229167	0.648578	-0.0810666	0.177225	SNP	148	192	NA	ENSG00000130779	ENSG00000130779	NA	rs2341439
QTS000042	ftp://ftp.ebi.ac.uk/pub/databases/spot/eQTL/sumstats/QTS000042/QTD000754/QTD000754.all.tsv.gz	ILMN_1723177	12	122363549	G	C	chr12_122363549_G_C	43	0.229167	0.514343	0.0914492	0.139631	SNP	148	192	NA	ENSG00000089053	ENSG00000089053	NA	rs2341439
QTS000042	ftp://ftp.ebi.ac.uk/pub/databases/spot/eQTL/sumstats/QTS000042/QTD000754/QTD000754.all.tsv.gz	ILMN_1724148	12	122363549	G	C	chr12_122363549_G_C	43	0.229167	0.0338124	0.395336	0.183153	SNP	148	192	NA	ENSG00000276045	ENSG00000276045	NA	rs2341439
QTS000042	ftp://ftp.ebi.ac.uk/pub/databases/spot/eQTL/sumstats/QTS000042/QTD000754/QTD000754.all.tsv.gz	ILMN_1732516	12	122363549	G	C	chr12_122363549_G_C	43	0.229167	0.290626	0.152389	0.143275	SNP	148	192	NA	ENSG00000184445	ENSG00000184445	NA	rs2341439
QTS000042	ftp://ftp.ebi.ac.uk/pub/databases/spot/eQTL/sumstats/QTS000042/QTD000754/QTD000754.all.tsv.gz	ILMN_1732767	12	122363549	G	C	chr12_122363549_G_C	43	0.229167	0.45583	-0.0860252	0.11481	SNP	148	192	NA	ENSG00000110801	ENSG00000110801	NA	rs2341439
QTS000042	ftp://ftp.ebi.ac.uk/pub/databases/spot/eQTL/sumstats/QTS000042/QTD000754/QTD000754.all.tsv.gz	ILMN_1750497	12	122363549	G	C	chr12_122363549_G_C	43	0.229167	0.346726	0.120674	0.127509	SNP	148	192	NA	ENSG00000182782	ENSG00000182782	NA	rs2341439
QTS000042	ftp://ftp.ebi.ac.uk/pub/databases/spot/eQTL/sumstats/QTS000042/QTD000754/QTD000754.all.tsv.gz	ILMN_1760954	12	122363549	G	C	chr12_122363549_G_C	43	0.229167	0.852693	-0.0327702	0.175928	SNP	148	192	NA	ENSG00000139726	ENSG00000139726	NA	rs2341439
QTS000042	ftp://ftp.ebi.ac.uk/pub/databases/spot/eQTL/sumstats/QTS000042/QTD000754/QTD000754.all.tsv.gz	ILMN_1786039	12	122363549	G	C	chr12_122363549_G_C	43	0.229167	0.970123	0.00707935	0.188441	SNP	148	192	NA	ENSG00000170633	ENSG00000170633	NA	rs2341439
QTS000042	ftp://ftp.ebi.ac.uk/pub/databases/spot/eQTL/sumstats/QTS000042/QTD000754/QTD000754.all.tsv.gz	ILMN_1788887	12	122363549	G	C	chr12_122363549_G_C	43	0.229167	0.700871	0.0791601	0.205348	SNP	148	192	NA	ENSG00000212694	ENSG00000212694	NA	rs2341439
QTS000042	ftp://ftp.ebi.ac.uk/pub/databases/spot/eQTL/sumstats/QTS000042/QTD000754/QTD000754.all.tsv.gz	ILMN_1788928	12	122363549	G	C	chr12_122363549_G_C	43	0.229167	0.379521	-0.193231	0.218698	SNP	148	192	NA	ENSG00000150967	ENSG00000150967	NA	rs2341439
QTS000042	ftp://ftp.ebi.ac.uk/pub/databases/spot/eQTL/sumstats/QTS000042/QTD000754/QTD000754.all.tsv.gz	ILMN_1791149	12	122363549	G	C	chr12_122363549_G_C	43	0.229167	0.191677	0.225571	0.171342	SNP	148	192	NA	ENSG00000182196	ENSG00000182196	NA	rs2341439
QTS000042	ftp://ftp.ebi.ac.uk/pub/databases/spot/eQTL/sumstats/QTS000042/QTD000754/QTD000754.all.tsv.gz	ILMN_1792092	12	122363549	G	C	chr12_122363549_G_C	43	0.229167	0.312915	0.144884	0.14269	SNP	148	192	NA	ENSG00000033030	ENSG00000033030	NA	rs2341439
QTS000042	ftp://ftp.ebi.ac.uk/pub/databases/spot/eQTL/sumstats/QTS000042/QTD000754/QTD000754.all.tsv.gz	ILMN_1794260	12	122363549	G	C	chr12_122363549_G_C	43	0.229167	0.44775	-0.127722	0.167431	SNP	148	192	NA	ENSG00000089094	ENSG00000089094	NA	rs2341439
QTS000042	ftp://ftp.ebi.ac.uk/pub/databases/spot/eQTL/sumstats/QTS000042/QTD000754/QTD000754.all.tsv.gz	ILMN_1811272	12	122363549	G	C	chr12_122363549_G_C	43	0.229167	0.375452	-0.164731	0.184851	SNP	148	192	NA	ENSG00000196917	ENSG00000196917	NA	rs2341439
QTS000042	ftp://ftp.ebi.ac.uk/pub/databases/spot/eQTL/sumstats/QTS000042/QTD000754/QTD000754.all.tsv.gz	ILMN_1813573	12	122363549	G	C	chr12_122363549_G_C	43	0.229167	0.850546	0.0324026	0.171427	SNP	148	192	NA	ENSG00000139718	ENSG00000139718	NA	rs2341439
QTS000042	ftp://ftp.ebi.ac.uk/pub/databases/spot/eQTL/sumstats/QTS000042/QTD000754/QTD000754.all.tsv.gz	ILMN_1849192	12	122363549	G	C	chr12_122363549_G_C	43	0.229167	0.088286	0.364498	0.211298	SNP	148	192	NA	ENSG00000256546	ENSG00000256546	NA	rs2341439
QTS000042	ftp://ftp.ebi.ac.uk/pub/databases/spot/eQTL/sumstats/QTS000042/QTD000754/QTD000754.all.tsv.gz	ILMN_2098947	12	122363549	G	C	chr12_122363549_G_C	43	0.229167	0.220613	0.245164	0.198625	SNP	148	192	NA	ENSG00000212694	ENSG00000212694	NA	rs2341439
QTS000042	ftp://ftp.ebi.ac.uk/pub/databases/spot/eQTL/sumstats/QTS000042/QTD000754/QTD000754.all.tsv.gz	ILMN_2310589	12	122363549	G	C	chr12_122363549_G_C	43	0.229167	0.0955038	-0.284608	0.168758	SNP	148	192	NA	ENSG00000184047	ENSG00000184047	NA	rs2341439
QTS000042	ftp://ftp.ebi.ac.uk/pub/databases/spot/eQTL/sumstats/QTS000042/QTD000754/QTD000754.all.tsv.gz	ILMN_2332990	12	122363549	G	C	chr12_122363549_G_C	43	0.229167	0.655619	-0.0652409	0.145756	SNP	148	192	NA	ENSG00000184047	ENSG00000184047	NA	rs2341439
QTS000042	ftp://ftp.ebi.ac.uk/pub/databases/spot/eQTL/sumstats/QTS000042/QTD000754/QTD000754.all.tsv.gz	ILMN_2343047	12	122363549	G	C	chr12_122363549_G_C	43	0.229167	0.38785	0.155115	0.178675	SNP	148	192	NA	ENSG00000150967	ENSG00000150967	NA	rs2341439
QTS000042	ftp://ftp.ebi.ac.uk/pub/databases/spot/eQTL/sumstats/QTS000042/QTD000754/QTD000754.all.tsv.gz	ILMN_2343048	12	122363549	G	C	chr12_122363549_G_C	43	0.229167	0.91754	-0.0179322	0.172669	SNP	148	192	NA	ENSG00000150967	ENSG00000150967	NA	rs2341439
QTS000042	ftp://ftp.ebi.ac.uk/pub/databases/spot/eQTL/sumstats/QTS000042/QTD000754/QTD000754.all.tsv.gz	ILMN_2358277	12	122363549	G	C	chr12_122363549_G_C	43	0.229167	0.289293	-0.142479	0.133585	SNP	148	192	NA	ENSG00000111011	ENSG00000111011	NA	rs2341439
QTS000042	ftp://ftp.ebi.ac.uk/pub/databases/spot/eQTL/sumstats/QTS000042/QTD000754/QTD000754.all.tsv.gz	ILMN_2358278	12	122363549	G	C	chr12_122363549_G_C	43	0.229167	0.48124	0.0936973	0.132428	SNP	148	192	NA	ENSG00000111011	ENSG00000111011	NA	rs2341439
QTS000042	ftp://ftp.ebi.ac.uk/pub/databases/spot/eQTL/sumstats/QTS000042/QTD000754/QTD000754.all.tsv.gz	ILMN_2393144	12	122363549	G	C	chr12_122363549_G_C	43	0.229167	0.398926	0.123192	0.14528	SNP	148	192	NA	ENSG00000182196	ENSG00000182196	NA	rs2341439
QTS000042	ftp://ftp.ebi.ac.uk/pub/databases/spot/eQTL/sumstats/QTS000042/QTD000754/QTD000754.all.tsv.gz	ILMN_2396148	12	122363549	G	C	chr12_122363549_G_C	43	0.229167	0.761187	-0.0658147	0.215831	SNP	148	192	NA	ENSG00000130787	ENSG00000130787	NA	rs2341439
QTS000042	ftp://ftp.ebi.ac.uk/pub/databases/spot/eQTL/sumstats/QTS000042/QTD000754/QTD000754.all.tsv.gz	ILMN_2398664	12	122363549	G	C	chr12_122363549_G_C	43	0.229167	0.31528	-0.202435	0.200353	SNP	148	192	NA	ENSG00000170633	ENSG00000170633	NA	rs2341439
QTS000042	ftp://ftp.ebi.ac.uk/pub/databases/spot/eQTL/sumstats/QTS000042/QTD000754/QTD000754.all.tsv.gz	ILMN_2404085	12	122363549	G	C	chr12_122363549_G_C	43	0.229167	0.857969	-0.0196664	0.109547	SNP	148	192	NA	ENSG00000130779	ENSG00000130779	NA	rs2341439
QTS000042	ftp://ftp.ebi.ac.uk/pub/databases/spot/eQTL/sumstats/QTS000042/QTD000754/QTD000754.all.tsv.gz	ILMN_1651464	12	122364405	C	CT	chr12_122364405_C_CT	16	0.0833333	0.907291	-0.0350844	0.300338	INDEL	16	192	NA	ENSG00000089094	ENSG00000089094	NA	rs1396474874
QTS000042	ftp://ftp.ebi.ac.uk/pub/databases/spot/eQTL/sumstats/QTS000042/QTD000754/QTD000754.all.tsv.gz	ILMN_1651464	12	122364405	C	CT	chr12_122364405_C_CT	16	0.0833333	0.907291	-0.0350844	0.300338	INDEL	16	192	NA	ENSG00000089094	ENSG00000089094	NA	rs59018408
QTS000042	ftp://ftp.ebi.ac.uk/pub/databases/spot/eQTL/sumstats/QTS000042/QTD000754/QTD000754.all.tsv.gz	ILMN_1651464	12	122364405	CT	C	chr12_122364405_CT_C	55	0.322917	0.0594612	-0.342169	0.179025	INDEL	130	192	NA	ENSG00000089094	ENSG00000089094	NA	rs35729680
QTS000042	ftp://ftp.ebi.ac.uk/pub/databases/spot/eQTL/sumstats/QTS000042/QTD000754/QTD000754.all.tsv.gz	ILMN_1651464	12	122364405	CT	C	chr12_122364405_CT_C	55	0.322917	0.0594612	-0.342169	0.179025	INDEL	130	192	NA	ENSG00000089094	ENSG00000089094	NA	rs398077017
QTS000042	ftp://ftp.ebi.ac.uk/pub/databases/spot/eQTL/sumstats/QTS000042/QTD000754/QTD000754.all.tsv.gz	ILMN_1651464	12	122364405	CT	C	chr12_122364405_CT_C	55	0.322917	0.0594612	-0.342169	0.179025	INDEL	130	192	NA	ENSG00000089094	ENSG00000089094	NA	rs398021428
QTS000042	ftp://ftp.ebi.ac.uk/pub/databases/spot/eQTL/sumstats/QTS000042/QTD000754/QTD000754.all.tsv.gz	ILMN_1652918	12	122364405	C	CT	chr12_122364405_C_CT	16	0.0833333	0.926195	0.0245205	0.263894	INDEL	16	192	NA	ENSG00000139725	ENSG00000139725	NA	rs1396474874
QTS000042	ftp://ftp.ebi.ac.uk/pub/databases/spot/eQTL/sumstats/QTS000042/QTD000754/QTD000754.all.tsv.gz	ILMN_1652918	12	122364405	C	CT	chr12_122364405_C_CT	16	0.0833333	0.926195	0.0245205	0.263894	INDEL	16	192	NA	ENSG00000139725	ENSG00000139725	NA	rs59018408
QTS000042	ftp://ftp.ebi.ac.uk/pub/databases/spot/eQTL/sumstats/QTS000042/QTD000754/QTD000754.all.tsv.gz	ILMN_1652918	12	122364405	CT	C	chr12_122364405_CT_C	55	0.322917	0.528894	0.101417	0.160372	INDEL	130	192	NA	ENSG00000139725	ENSG00000139725	NA	rs35729680
QTS000042	ftp://ftp.ebi.ac.uk/pub/databases/spot/eQTL/sumstats/QTS000042/QTD000754/QTD000754.all.tsv.gz	ILMN_1652918	12	122364405	CT	C	chr12_122364405_CT_C	55	0.322917	0.528894	0.101417	0.160372	INDEL	130	192	NA	ENSG00000139725	ENSG00000139725	NA	rs398077017
QTS000042	ftp://ftp.ebi.ac.uk/pub/databases/spot/eQTL/sumstats/QTS000042/QTD000754/QTD000754.all.tsv.gz	ILMN_1652918	12	122364405	CT	C	chr12_122364405_CT_C	55	0.322917	0.528894	0.101417	0.160372	INDEL	130	192	NA	ENSG00000139725	ENSG00000139725	NA	rs398021428
QTS000042	ftp://ftp.ebi.ac.uk/pub/databases/spot/eQTL/sumstats/QTS000042/QTD000754/QTD000754.all.tsv.gz	ILMN_1654421	12	122364405	C	CT	chr12_122364405_C_CT	16	0.0833333	0.0367752	0.40681	0.191627	INDEL	16	192	NA	ENSG00000051825	ENSG00000051825	NA	rs1396474874
QTS000042	ftp://ftp.ebi.ac.uk/pub/databases/spot/eQTL/sumstats/QTS000042/QTD000754/QTD000754.all.tsv.gz	ILMN_1654421	12	122364405	C	CT	chr12_122364405_C_CT	16	0.0833333	0.0367752	0.40681	0.191627	INDEL	16	192	NA	ENSG00000051825	ENSG00000051825	NA	rs59018408
QTS000042	ftp://ftp.ebi.ac.uk/pub/databases/spot/eQTL/sumstats/QTS000042/QTD000754/QTD000754.all.tsv.gz	ILMN_1654421	12	122364405	CT	C	chr12_122364405_CT_C	55	0.322917	0.426223	-0.0955041	0.119432	INDEL	130	192	NA	ENSG00000051825	ENSG00000051825	NA	rs35729680
QTS000042	ftp://ftp.ebi.ac.uk/pub/databases/spot/eQTL/sumstats/QTS000042/QTD000754/QTD000754.all.tsv.gz	ILMN_1654421	12	122364405	CT	C	chr12_122364405_CT_C	55	0.322917	0.426223	-0.0955041	0.119432	INDEL	130	192	NA	ENSG00000051825	ENSG00000051825	NA	rs398077017
QTS000042	ftp://ftp.ebi.ac.uk/pub/databases/spot/eQTL/sumstats/QTS000042/QTD000754/QTD000754.all.tsv.gz	ILMN_1654421	12	122364405	CT	C	chr12_122364405_CT_C	55	0.322917	0.426223	-0.0955041	0.119432	INDEL	130	192	NA	ENSG00000051825	ENSG00000051825	NA	rs398021428
QTS000042	ftp://ftp.ebi.ac.uk/pub/databases/spot/eQTL/sumstats/QTS000042/QTD000754/QTD000754.all.tsv.gz	ILMN_1658232	12	122364405	C	CT	chr12_122364405_C_CT	16	0.0833333	0.812409	-0.0641092	0.26927	INDEL	16	192	NA	ENSG00000089094	ENSG00000089094	NA	rs1396474874
QTS000042	ftp://ftp.ebi.ac.uk/pub/databases/spot/eQTL/sumstats/QTS000042/QTD000754/QTD000754.all.tsv.gz	ILMN_1658232	12	122364405	C	CT	chr12_122364405_C_CT	16	0.0833333	0.812409	-0.0641092	0.26927	INDEL	16	192	NA	ENSG00000089094	ENSG00000089094	NA	rs59018408
QTS000042	ftp://ftp.ebi.ac.uk/pub/databases/spot/eQTL/sumstats/QTS000042/QTD000754/QTD000754.all.tsv.gz	ILMN_1658232	12	122364405	CT	C	chr12_122364405_CT_C	55	0.322917	0.781212	0.0457015	0.164008	INDEL	130	192	NA	ENSG00000089094	ENSG00000089094	NA	rs35729680
QTS000042	ftp://ftp.ebi.ac.uk/pub/databases/spot/eQTL/sumstats/QTS000042/QTD000754/QTD000754.all.tsv.gz	ILMN_1658232	12	122364405	CT	C	chr12_122364405_CT_C	55	0.322917	0.781212	0.0457015	0.164008	INDEL	130	192	NA	ENSG00000089094	ENSG00000089094	NA	rs398077017
QTS000042	ftp://ftp.ebi.ac.uk/pub/databases/spot/eQTL/sumstats/QTS000042/QTD000754/QTD000754.all.tsv.gz	ILMN_1658232	12	122364405	CT	C	chr12_122364405_CT_C	55	0.322917	0.781212	0.0457015	0.164008	INDEL	130	192	NA	ENSG00000089094	ENSG00000089094	NA	rs398021428
QTS000042	ftp://ftp.ebi.ac.uk/pub/databases/spot/eQTL/sumstats/QTS000042/QTD000754/QTD000754.all.tsv.gz	ILMN_1662316	12	122364405	C	CT	chr12_122364405_C_CT	16	0.0833333	0.497014	0.158304	0.232037	INDEL	16	192	NA	ENSG00000139719	ENSG00000139719	NA	rs1396474874
QTS000042	ftp://ftp.ebi.ac.uk/pub/databases/spot/eQTL/sumstats/QTS000042/QTD000754/QTD000754.all.tsv.gz	ILMN_1662316	12	122364405	C	CT	chr12_122364405_C_CT	16	0.0833333	0.497014	0.158304	0.232037	INDEL	16	192	NA	ENSG00000139719	ENSG00000139719	NA	rs59018408
QTS000042	ftp://ftp.ebi.ac.uk/pub/databases/spot/eQTL/sumstats/QTS000042/QTD000754/QTD000754.all.tsv.gz	ILMN_1662316	12	122364405	CT	C	chr12_122364405_CT_C	55	0.322917	0.513284	-0.0928272	0.141378	INDEL	130	192	NA	ENSG00000139719	ENSG00000139719	NA	rs35729680
QTS000042	ftp://ftp.ebi.ac.uk/pub/databases/spot/eQTL/sumstats/QTS000042/QTD000754/QTD000754.all.tsv.gz	ILMN_1662316	12	122364405	CT	C	chr12_122364405_CT_C	55	0.322917	0.513284	-0.0928272	0.141378	INDEL	130	192	NA	ENSG00000139719	ENSG00000139719	NA	rs398077017
QTS000042	ftp://ftp.ebi.ac.uk/pub/databases/spot/eQTL/sumstats/QTS000042/QTD000754/QTD000754.all.tsv.gz	ILMN_1662316	12	122364405	CT	C	chr12_122364405_CT_C	55	0.322917	0.513284	-0.0928272	0.141378	INDEL	130	192	NA	ENSG00000139719	ENSG00000139719	NA	rs398021428
QTS000042	ftp://ftp.ebi.ac.uk/pub/databases/spot/eQTL/sumstats/QTS000042/QTD000754/QTD000754.all.tsv.gz	ILMN_1665335	12	122364405	C	CT	chr12_122364405_C_CT	16	0.0833333	0.24208	-0.130811	0.111016	INDEL	16	192	NA	ENSG00000184047	ENSG00000184047	NA	rs1396474874
QTS000042	ftp://ftp.ebi.ac.uk/pub/databases/spot/eQTL/sumstats/QTS000042/QTD000754/QTD000754.all.tsv.gz	ILMN_1665335	12	122364405	C	CT	chr12_122364405_C_CT	16	0.0833333	0.24208	-0.130811	0.111016	INDEL	16	192	NA	ENSG00000184047	ENSG00000184047	NA	rs59018408
QTS000042	ftp://ftp.ebi.ac.uk/pub/databases/spot/eQTL/sumstats/QTS000042/QTD000754/QTD000754.all.tsv.gz	ILMN_1665335	12	122364405	CT	C	chr12_122364405_CT_C	55	0.322917	0.793082	0.0179395	0.068168	INDEL	130	192	NA	ENSG00000184047	ENSG00000184047	NA	rs35729680
QTS000042	ftp://ftp.ebi.ac.uk/pub/databases/spot/eQTL/sumstats/QTS000042/QTD000754/QTD000754.all.tsv.gz	ILMN_1665335	12	122364405	CT	C	chr12_122364405_CT_C	55	0.322917	0.793082	0.0179395	0.068168	INDEL	130	192	NA	ENSG00000184047	ENSG00000184047	NA	rs398077017
QTS000042	ftp://ftp.ebi.ac.uk/pub/databases/spot/eQTL/sumstats/QTS000042/QTD000754/QTD000754.all.tsv.gz	ILMN_1665335	12	122364405	CT	C	chr12_122364405_CT_C	55	0.322917	0.793082	0.0179395	0.068168	INDEL	130	192	NA	ENSG00000184047	ENSG00000184047	NA	rs398021428
QTS000042	ftp://ftp.ebi.ac.uk/pub/databases/spot/eQTL/sumstats/QTS000042/QTD000754/QTD000754.all.tsv.gz	ILMN_1667510	12	122364405	C	CT	chr12_122364405_C_CT	16	0.0833333	0.402131	0.213876	0.253952	INDEL	16	192	NA	ENSG00000130921	ENSG00000130921	NA	rs1396474874
QTS000042	ftp://ftp.ebi.ac.uk/pub/databases/spot/eQTL/sumstats/QTS000042/QTD000754/QTD000754.all.tsv.gz	ILMN_1667510	12	122364405	C	CT	chr12_122364405_C_CT	16	0.0833333	0.402131	0.213876	0.253952	INDEL	16	192	NA	ENSG00000130921	ENSG00000130921	NA	rs59018408
QTS000042	ftp://ftp.ebi.ac.uk/pub/databases/spot/eQTL/sumstats/QTS000042/QTD000754/QTD000754.all.tsv.gz	ILMN_1667510	12	122364405	CT	C	chr12_122364405_CT_C	55	0.322917	0.932893	-0.0131223	0.155359	INDEL	130	192	NA	ENSG00000130921	ENSG00000130921	NA	rs35729680
QTS000042	ftp://ftp.ebi.ac.uk/pub/databases/spot/eQTL/sumstats/QTS000042/QTD000754/QTD000754.all.tsv.gz	ILMN_1667510	12	122364405	CT	C	chr12_122364405_CT_C	55	0.322917	0.932893	-0.0131223	0.155359	INDEL	130	192	NA	ENSG00000130921	ENSG00000130921	NA	rs398077017
QTS000042	ftp://ftp.ebi.ac.uk/pub/databases/spot/eQTL/sumstats/QTS000042/QTD000754/QTD000754.all.tsv.gz	ILMN_1667510	12	122364405	CT	C	chr12_122364405_CT_C	55	0.322917	0.932893	-0.0131223	0.155359	INDEL	130	192	NA	ENSG00000130921	ENSG00000130921	NA	rs398021428
QTS000042	ftp://ftp.ebi.ac.uk/pub/databases/spot/eQTL/sumstats/QTS000042/QTD000754/QTD000754.all.tsv.gz	ILMN_1677693	12	122364405	C	CT	chr12_122364405_C_CT	16	0.0833333	0.494943	0.129082	0.188295	INDEL	16	192	NA	ENSG00000255398	ENSG00000255398	NA	rs1396474874
QTS000042	ftp://ftp.ebi.ac.uk/pub/databases/spot/eQTL/sumstats/QTS000042/QTD000754/QTD000754.all.tsv.gz	ILMN_1677693	12	122364405	C	CT	chr12_122364405_C_CT	16	0.0833333	0.494943	0.129082	0.188295	INDEL	16	192	NA	ENSG00000255398	ENSG00000255398	NA	rs59018408
QTS000042	ftp://ftp.ebi.ac.uk/pub/databases/spot/eQTL/sumstats/QTS000042/QTD000754/QTD000754.all.tsv.gz	ILMN_1677693	12	122364405	CT	C	chr12_122364405_CT_C	55	0.322917	0.963156	0.00532988	0.115029	INDEL	130	192	NA	ENSG00000255398	ENSG00000255398	NA	rs35729680
QTS000042	ftp://ftp.ebi.ac.uk/pub/databases/spot/eQTL/sumstats/QTS000042/QTD000754/QTD000754.all.tsv.gz	ILMN_1677693	12	122364405	CT	C	chr12_122364405_CT_C	55	0.322917	0.963156	0.00532988	0.115029	INDEL	130	192	NA	ENSG00000255398	ENSG00000255398	NA	rs398077017
QTS000042	ftp://ftp.ebi.ac.uk/pub/databases/spot/eQTL/sumstats/QTS000042/QTD000754/QTD000754.all.tsv.gz	ILMN_1677693	12	122364405	CT	C	chr12_122364405_CT_C	55	0.322917	0.963156	0.00532988	0.115029	INDEL	130	192	NA	ENSG00000255398	ENSG00000255398	NA	rs398021428
QTS000042	ftp://ftp.ebi.ac.uk/pub/databases/spot/eQTL/sumstats/QTS000042/QTD000754/QTD000754.all.tsv.gz	ILMN_1684038	12	122364405	C	CT	chr12_122364405_C_CT	16	0.0833333	0.100039	0.457361	0.274946	INDEL	16	192	NA	ENSG00000130779	ENSG00000130779	NA	rs1396474874
QTS000042	ftp://ftp.ebi.ac.uk/pub/databases/spot/eQTL/sumstats/QTS000042/QTD000754/QTD000754.all.tsv.gz	ILMN_1684038	12	122364405	C	CT	chr12_122364405_C_CT	16	0.0833333	0.100039	0.457361	0.274946	INDEL	16	192	NA	ENSG00000130779	ENSG00000130779	NA	rs59018408
QTS000042	ftp://ftp.ebi.ac.uk/pub/databases/spot/eQTL/sumstats/QTS000042/QTD000754/QTD000754.all.tsv.gz	ILMN_1684038	12	122364405	CT	C	chr12_122364405_CT_C	55	0.322917	0.166023	-0.235201	0.168297	INDEL	130	192	NA	ENSG00000130779	ENSG00000130779	NA	rs35729680
QTS000042	ftp://ftp.ebi.ac.uk/pub/databases/spot/eQTL/sumstats/QTS000042/QTD000754/QTD000754.all.tsv.gz	ILMN_1684038	12	122364405	CT	C	chr12_122364405_CT_C	55	0.322917	0.166023	-0.235201	0.168297	INDEL	130	192	NA	ENSG00000130779	ENSG00000130779	NA	rs398077017
QTS000042	ftp://ftp.ebi.ac.uk/pub/databases/spot/eQTL/sumstats/QTS000042/QTD000754/QTD000754.all.tsv.gz	ILMN_1684038	12	122364405	CT	C	chr12_122364405_CT_C	55	0.322917	0.166023	-0.235201	0.168297	INDEL	130	192	NA	ENSG00000130779	ENSG00000130779	NA	rs398021428
QTS000042	ftp://ftp.ebi.ac.uk/pub/databases/spot/eQTL/sumstats/QTS000042/QTD000754/QTD000754.all.tsv.gz	ILMN_1706886	12	122364405	C	CT	chr12_122364405_C_CT	16	0.0833333	0.43576	0.224714	0.286914	INDEL	16	192	NA	ENSG00000110987	ENSG00000110987	NA	rs1396474874
QTS000042	ftp://ftp.ebi.ac.uk/pub/databases/spot/eQTL/sumstats/QTS000042/QTD000754/QTD000754.all.tsv.gz	ILMN_1706886	12	122364405	C	CT	chr12_122364405_C_CT	16	0.0833333	0.43576	0.224714	0.286914	INDEL	16	192	NA	ENSG00000110987	ENSG00000110987	NA	rs59018408
QTS000042	ftp://ftp.ebi.ac.uk/pub/databases/spot/eQTL/sumstats/QTS000042/QTD000754/QTD000754.all.tsv.gz	ILMN_1706886	12	122364405	CT	C	chr12_122364405_CT_C	55	0.322917	0.48473	-0.122766	0.174905	INDEL	130	192	NA	ENSG00000110987	ENSG00000110987	NA	rs35729680
QTS000042	ftp://ftp.ebi.ac.uk/pub/databases/spot/eQTL/sumstats/QTS000042/QTD000754/QTD000754.all.tsv.gz	ILMN_1706886	12	122364405	CT	C	chr12_122364405_CT_C	55	0.322917	0.48473	-0.122766	0.174905	INDEL	130	192	NA	ENSG00000110987	ENSG00000110987	NA	rs398077017
QTS000042	ftp://ftp.ebi.ac.uk/pub/databases/spot/eQTL/sumstats/QTS000042/QTD000754/QTD000754.all.tsv.gz	ILMN_1706886	12	122364405	CT	C	chr12_122364405_CT_C	55	0.322917	0.48473	-0.122766	0.174905	INDEL	130	192	NA	ENSG00000110987	ENSG00000110987	NA	rs398021428
QTS000042	ftp://ftp.ebi.ac.uk/pub/databases/spot/eQTL/sumstats/QTS000042/QTD000754/QTD000754.all.tsv.gz	ILMN_1710427	12	122364405	C	CT	chr12_122364405_C_CT	16	0.0833333	0.533684	0.0927107	0.148329	INDEL	16	192	NA	ENSG00000139722	ENSG00000139722	NA	rs1396474874
QTS000042	ftp://ftp.ebi.ac.uk/pub/databases/spot/eQTL/sumstats/QTS000042/QTD000754/QTD000754.all.tsv.gz	ILMN_1710427	12	122364405	C	CT	chr12_122364405_C_CT	16	0.0833333	0.533684	0.0927107	0.148329	INDEL	16	192	NA	ENSG00000139722	ENSG00000139722	NA	rs59018408
QTS000042	ftp://ftp.ebi.ac.uk/pub/databases/spot/eQTL/sumstats/QTS000042/QTD000754/QTD000754.all.tsv.gz	ILMN_1710427	12	122364405	CT	C	chr12_122364405_CT_C	55	0.322917	0.0751524	-0.160108	0.0888288	INDEL	130	192	NA	ENSG00000139722	ENSG00000139722	NA	rs35729680
QTS000042	ftp://ftp.ebi.ac.uk/pub/databases/spot/eQTL/sumstats/QTS000042/QTD000754/QTD000754.all.tsv.gz	ILMN_1710427	12	122364405	CT	C	chr12_122364405_CT_C	55	0.322917	0.0751524	-0.160108	0.0888288	INDEL	130	192	NA	ENSG00000139722	ENSG00000139722	NA	rs398077017
QTS000042	ftp://ftp.ebi.ac.uk/pub/databases/spot/eQTL/sumstats/QTS000042/QTD000754/QTD000754.all.tsv.gz	ILMN_1710427	12	122364405	CT	C	chr12_122364405_CT_C	55	0.322917	0.0751524	-0.160108	0.0888288	INDEL	130	192	NA	ENSG00000139722	ENSG00000139722	NA	rs398021428
QTS000042	ftp://ftp.ebi.ac.uk/pub/databases/spot/eQTL/sumstats/QTS000042/QTD000754/QTD000754.all.tsv.gz	ILMN_1711699	12	122364405	C	CT	chr12_122364405_C_CT	16	0.0833333	0.102235	-0.459984	0.278339	INDEL	16	192	NA	ENSG00000130787	ENSG00000130787	NA	rs1396474874
QTS000042	ftp://ftp.ebi.ac.uk/pub/databases/spot/eQTL/sumstats/QTS000042/QTD000754/QTD000754.all.tsv.gz	ILMN_1711699	12	122364405	C	CT	chr12_122364405_C_CT	16	0.0833333	0.102235	-0.459984	0.278339	INDEL	16	192	NA	ENSG00000130787	ENSG00000130787	NA	rs59018408
QTS000042	ftp://ftp.ebi.ac.uk/pub/databases/spot/eQTL/sumstats/QTS000042/QTD000754/QTD000754.all.tsv.gz	ILMN_1711699	12	122364405	CT	C	chr12_122364405_CT_C	55	0.322917	0.416922	0.140056	0.171659	INDEL	130	192	NA	ENSG00000130787	ENSG00000130787	NA	rs35729680
QTS000042	ftp://ftp.ebi.ac.uk/pub/databases/spot/eQTL/sumstats/QTS000042/QTD000754/QTD000754.all.tsv.gz	ILMN_1711699	12	122364405	CT	C	chr12_122364405_CT_C	55	0.322917	0.416922	0.140056	0.171659	INDEL	130	192	NA	ENSG00000130787	ENSG00000130787	NA	rs398077017
QTS000042	ftp://ftp.ebi.ac.uk/pub/databases/spot/eQTL/sumstats/QTS000042/QTD000754/QTD000754.all.tsv.gz	ILMN_1711699	12	122364405	CT	C	chr12_122364405_CT_C	55	0.322917	0.416922	0.140056	0.171659	INDEL	130	192	NA	ENSG00000130787	ENSG00000130787	NA	rs398021428
QTS000042	ftp://ftp.ebi.ac.uk/pub/databases/spot/eQTL/sumstats/QTS000042/QTD000754/QTD000754.all.tsv.gz	ILMN_1723058	12	122364405	C	CT	chr12_122364405_C_CT	16	0.0833333	0.812872	-0.056844	0.239357	INDEL	16	192	NA	ENSG00000130779	ENSG00000130779	NA	rs1396474874
QTS000042	ftp://ftp.ebi.ac.uk/pub/databases/spot/eQTL/sumstats/QTS000042/QTD000754/QTD000754.all.tsv.gz	ILMN_1723058	12	122364405	C	CT	chr12_122364405_C_CT	16	0.0833333	0.812872	-0.056844	0.239357	INDEL	16	192	NA	ENSG00000130779	ENSG00000130779	NA	rs59018408
QTS000042	ftp://ftp.ebi.ac.uk/pub/databases/spot/eQTL/sumstats/QTS000042/QTD000754/QTD000754.all.tsv.gz	ILMN_1723058	12	122364405	CT	C	chr12_122364405_CT_C	55	0.322917	0.808867	-0.0353824	0.145805	INDEL	130	192	NA	ENSG00000130779	ENSG00000130779	NA	rs35729680
QTS000042	ftp://ftp.ebi.ac.uk/pub/databases/spot/eQTL/sumstats/QTS000042/QTD000754/QTD000754.all.tsv.gz	ILMN_1723058	12	122364405	CT	C	chr12_122364405_CT_C	55	0.322917	0.808867	-0.0353824	0.145805	INDEL	130	192	NA	ENSG00000130779	ENSG00000130779	NA	rs398077017
QTS000042	ftp://ftp.ebi.ac.uk/pub/databases/spot/eQTL/sumstats/QTS000042/QTD000754/QTD000754.all.tsv.gz	ILMN_1723058	12	122364405	CT	C	chr12_122364405_CT_C	55	0.322917	0.808867	-0.0353824	0.145805	INDEL	130	192	NA	ENSG00000130779	ENSG00000130779	NA	rs398021428
QTS000042	ftp://ftp.ebi.ac.uk/pub/databases/spot/eQTL/sumstats/QTS000042/QTD000754/QTD000754.all.tsv.gz	ILMN_1723177	12	122364405	C	CT	chr12_122364405_C_CT	16	0.0833333	0.666568	-0.0815917	0.188684	INDEL	16	192	NA	ENSG00000089053	ENSG00000089053	NA	rs1396474874
QTS000042	ftp://ftp.ebi.ac.uk/pub/databases/spot/eQTL/sumstats/QTS000042/QTD000754/QTD000754.all.tsv.gz	ILMN_1723177	12	122364405	C	CT	chr12_122364405_C_CT	16	0.0833333	0.666568	-0.0815917	0.188684	INDEL	16	192	NA	ENSG00000089053	ENSG00000089053	NA	rs59018408
QTS000042	ftp://ftp.ebi.ac.uk/pub/databases/spot/eQTL/sumstats/QTS000042/QTD000754/QTD000754.all.tsv.gz	ILMN_1723177	12	122364405	CT	C	chr12_122364405_CT_C	55	0.322917	0.540808	0.07051	0.114807	INDEL	130	192	NA	ENSG00000089053	ENSG00000089053	NA	rs35729680
QTS000042	ftp://ftp.ebi.ac.uk/pub/databases/spot/eQTL/sumstats/QTS000042/QTD000754/QTD000754.all.tsv.gz	ILMN_1723177	12	122364405	CT	C	chr12_122364405_CT_C	55	0.322917	0.540808	0.07051	0.114807	INDEL	130	192	NA	ENSG00000089053	ENSG00000089053	NA	rs398077017
QTS000042	ftp://ftp.ebi.ac.uk/pub/databases/spot/eQTL/sumstats/QTS000042/QTD000754/QTD000754.all.tsv.gz	ILMN_1723177	12	122364405	CT	C	chr12_122364405_CT_C	55	0.322917	0.540808	0.07051	0.114807	INDEL	130	192	NA	ENSG00000089053	ENSG00000089053	NA	rs398021428
QTS000042	ftp://ftp.ebi.ac.uk/pub/databases/spot/eQTL/sumstats/QTS000042/QTD000754/QTD000754.all.tsv.gz	ILMN_1724148	12	122364405	C	CT	chr12_122364405_C_CT	16	0.0833333	0.890307	-0.0351431	0.254026	INDEL	16	192	NA	ENSG00000276045	ENSG00000276045	NA	rs1396474874
QTS000042	ftp://ftp.ebi.ac.uk/pub/databases/spot/eQTL/sumstats/QTS000042/QTD000754/QTD000754.all.tsv.gz	ILMN_1724148	12	122364405	C	CT	chr12_122364405_C_CT	16	0.0833333	0.890307	-0.0351431	0.254026	INDEL	16	192	NA	ENSG00000276045	ENSG00000276045	NA	rs59018408
QTS000042	ftp://ftp.ebi.ac.uk/pub/databases/spot/eQTL/sumstats/QTS000042/QTD000754/QTD000754.all.tsv.gz	ILMN_1724148	12	122364405	CT	C	chr12_122364405_CT_C	55	0.322917	0.0698828	0.278573	0.151673	INDEL	130	192	NA	ENSG00000276045	ENSG00000276045	NA	rs35729680
QTS000042	ftp://ftp.ebi.ac.uk/pub/databases/spot/eQTL/sumstats/QTS000042/QTD000754/QTD000754.all.tsv.gz	ILMN_1724148	12	122364405	CT	C	chr12_122364405_CT_C	55	0.322917	0.0698828	0.278573	0.151673	INDEL	130	192	NA	ENSG00000276045	ENSG00000276045	NA	rs398077017
QTS000042	ftp://ftp.ebi.ac.uk/pub/databases/spot/eQTL/sumstats/QTS000042/QTD000754/QTD000754.all.tsv.gz	ILMN_1724148	12	122364405	CT	C	chr12_122364405_CT_C	55	0.322917	0.0698828	0.278573	0.151673	INDEL	130	192	NA	ENSG00000276045	ENSG00000276045	NA	rs398021428
QTS000042	ftp://ftp.ebi.ac.uk/pub/databases/spot/eQTL/sumstats/QTS000042/QTD000754/QTD000754.all.tsv.gz	ILMN_1732516	12	122364405	C	CT	chr12_122364405_C_CT	16	0.0833333	0.115386	0.30508	0.191715	INDEL	16	192	NA	ENSG00000184445	ENSG00000184445	NA	rs1396474874
QTS000042	ftp://ftp.ebi.ac.uk/pub/databases/spot/eQTL/sumstats/QTS000042/QTD000754/QTD000754.all.tsv.gz	ILMN_1732516	12	122364405	C	CT	chr12_122364405_C_CT	16	0.0833333	0.115386	0.30508	0.191715	INDEL	16	192	NA	ENSG00000184445	ENSG00000184445	NA	rs59018408
QTS000042	ftp://ftp.ebi.ac.uk/pub/databases/spot/eQTL/sumstats/QTS000042/QTD000754/QTD000754.all.tsv.gz	ILMN_1732516	12	122364405	CT	C	chr12_122364405_CT_C	55	0.322917	0.994511	-0.000818279	0.118575	INDEL	130	192	NA	ENSG00000184445	ENSG00000184445	NA	rs35729680
QTS000042	ftp://ftp.ebi.ac.uk/pub/databases/spot/eQTL/sumstats/QTS000042/QTD000754/QTD000754.all.tsv.gz	ILMN_1732516	12	122364405	CT	C	chr12_122364405_CT_C	55	0.322917	0.994511	-0.000818279	0.118575	INDEL	130	192	NA	ENSG00000184445	ENSG00000184445	NA	rs398077017
QTS000042	ftp://ftp.ebi.ac.uk/pub/databases/spot/eQTL/sumstats/QTS000042/QTD000754/QTD000754.all.tsv.gz	ILMN_1732516	12	122364405	CT	C	chr12_122364405_CT_C	55	0.322917	0.994511	-0.000818279	0.118575	INDEL	130	192	NA	ENSG00000184445	ENSG00000184445	NA	rs398021428
QTS000042	ftp://ftp.ebi.ac.uk/pub/databases/spot/eQTL/sumstats/QTS000042/QTD000754/QTD000754.all.tsv.gz	ILMN_1732767	12	122364405	C	CT	chr12_122364405_C_CT	16	0.0833333	0.0043127	0.434142	0.147867	INDEL	16	192	NA	ENSG00000110801	ENSG00000110801	NA	rs1396474874
QTS000042	ftp://ftp.ebi.ac.uk/pub/databases/spot/eQTL/sumstats/QTS000042/QTD000754/QTD000754.all.tsv.gz	ILMN_1732767	12	122364405	C	CT	chr12_122364405_C_CT	16	0.0833333	0.0043127	0.434142	0.147867	INDEL	16	192	NA	ENSG00000110801	ENSG00000110801	NA	rs59018408
QTS000042	ftp://ftp.ebi.ac.uk/pub/databases/spot/eQTL/sumstats/QTS000042/QTD000754/QTD000754.all.tsv.gz	ILMN_1732767	12	122364405	CT	C	chr12_122364405_CT_C	55	0.322917	0.0108682	-0.237167	0.0909971	INDEL	130	192	NA	ENSG00000110801	ENSG00000110801	NA	rs35729680
QTS000042	ftp://ftp.ebi.ac.uk/pub/databases/spot/eQTL/sumstats/QTS000042/QTD000754/QTD000754.all.tsv.gz	ILMN_1732767	12	122364405	CT	C	chr12_122364405_CT_C	55	0.322917	0.0108682	-0.237167	0.0909971	INDEL	130	192	NA	ENSG00000110801	ENSG00000110801	NA	rs398077017
QTS000042	ftp://ftp.ebi.ac.uk/pub/databases/spot/eQTL/sumstats/QTS000042/QTD000754/QTD000754.all.tsv.gz	ILMN_1732767	12	122364405	CT	C	chr12_122364405_CT_C	55	0.322917	0.0108682	-0.237167	0.0909971	INDEL	130	192	NA	ENSG00000110801	ENSG00000110801	NA	rs398021428
QTS000042	ftp://ftp.ebi.ac.uk/pub/databases/spot/eQTL/sumstats/QTS000042/QTD000754/QTD000754.all.tsv.gz	ILMN_1750497	12	122364405	C	CT	chr12_122364405_C_CT	16	0.0833333	0.946659	0.0116085	0.172983	INDEL	16	192	NA	ENSG00000182782	ENSG00000182782	NA	rs1396474874
QTS000042	ftp://ftp.ebi.ac.uk/pub/databases/spot/eQTL/sumstats/QTS000042/QTD000754/QTD000754.all.tsv.gz	ILMN_1750497	12	122364405	C	CT	chr12_122364405_C_CT	16	0.0833333	0.946659	0.0116085	0.172983	INDEL	16	192	NA	ENSG00000182782	ENSG00000182782	NA	rs59018408
QTS000042	ftp://ftp.ebi.ac.uk/pub/databases/spot/eQTL/sumstats/QTS000042/QTD000754/QTD000754.all.tsv.gz	ILMN_1750497	12	122364405	CT	C	chr12_122364405_CT_C	55	0.322917	0.596326	0.0559397	0.105196	INDEL	130	192	NA	ENSG00000182782	ENSG00000182782	NA	rs35729680
QTS000042	ftp://ftp.ebi.ac.uk/pub/databases/spot/eQTL/sumstats/QTS000042/QTD000754/QTD000754.all.tsv.gz	ILMN_1750497	12	122364405	CT	C	chr12_122364405_CT_C	55	0.322917	0.596326	0.0559397	0.105196	INDEL	130	192	NA	ENSG00000182782	ENSG00000182782	NA	rs398077017
QTS000042	ftp://ftp.ebi.ac.uk/pub/databases/spot/eQTL/sumstats/QTS000042/QTD000754/QTD000754.all.tsv.gz	ILMN_1750497	12	122364405	CT	C	chr12_122364405_CT_C	55	0.322917	0.596326	0.0559397	0.105196	INDEL	130	192	NA	ENSG00000182782	ENSG00000182782	NA	rs398021428
QTS000042	ftp://ftp.ebi.ac.uk/pub/databases/spot/eQTL/sumstats/QTS000042/QTD000754/QTD000754.all.tsv.gz	ILMN_1760954	12	122364405	C	CT	chr12_122364405_C_CT	16	0.0833333	0.336622	0.22819	0.236093	INDEL	16	192	NA	ENSG00000139726	ENSG00000139726	NA	rs1396474874
QTS000042	ftp://ftp.ebi.ac.uk/pub/databases/spot/eQTL/sumstats/QTS000042/QTD000754/QTD000754.all.tsv.gz	ILMN_1760954	12	122364405	C	CT	chr12_122364405_C_CT	16	0.0833333	0.336622	0.22819	0.236093	INDEL	16	192	NA	ENSG00000139726	ENSG00000139726	NA	rs59018408
QTS000042	ftp://ftp.ebi.ac.uk/pub/databases/spot/eQTL/sumstats/QTS000042/QTD000754/QTD000754.all.tsv.gz	ILMN_1760954	12	122364405	CT	C	chr12_122364405_CT_C	55	0.322917	0.686264	-0.0585717	0.144491	INDEL	130	192	NA	ENSG00000139726	ENSG00000139726	NA	rs35729680
QTS000042	ftp://ftp.ebi.ac.uk/pub/databases/spot/eQTL/sumstats/QTS000042/QTD000754/QTD000754.all.tsv.gz	ILMN_1760954	12	122364405	CT	C	chr12_122364405_CT_C	55	0.322917	0.686264	-0.0585717	0.144491	INDEL	130	192	NA	ENSG00000139726	ENSG00000139726	NA	rs398077017
QTS000042	ftp://ftp.ebi.ac.uk/pub/databases/spot/eQTL/sumstats/QTS000042/QTD000754/QTD000754.all.tsv.gz	ILMN_1760954	12	122364405	CT	C	chr12_122364405_CT_C	55	0.322917	0.686264	-0.0585717	0.144491	INDEL	130	192	NA	ENSG00000139726	ENSG00000139726	NA	rs398021428
QTS000042	ftp://ftp.ebi.ac.uk/pub/databases/spot/eQTL/sumstats/QTS000042/QTD000754/QTD000754.all.tsv.gz	ILMN_1786039	12	122364405	C	CT	chr12_122364405_C_CT	16	0.0833333	0.934414	0.0209881	0.25426	INDEL	16	192	NA	ENSG00000170633	ENSG00000170633	NA	rs1396474874
QTS000042	ftp://ftp.ebi.ac.uk/pub/databases/spot/eQTL/sumstats/QTS000042/QTD000754/QTD000754.all.tsv.gz	ILMN_1786039	12	122364405	C	CT	chr12_122364405_C_CT	16	0.0833333	0.934414	0.0209881	0.25426	INDEL	16	192	NA	ENSG00000170633	ENSG00000170633	NA	rs59018408
QTS000042	ftp://ftp.ebi.ac.uk/pub/databases/spot/eQTL/sumstats/QTS000042/QTD000754/QTD000754.all.tsv.gz	ILMN_1786039	12	122364405	CT	C	chr12_122364405_CT_C	55	0.322917	0.957822	-0.00821668	0.154889	INDEL	130	192	NA	ENSG00000170633	ENSG00000170633	NA	rs35729680
QTS000042	ftp://ftp.ebi.ac.uk/pub/databases/spot/eQTL/sumstats/QTS000042/QTD000754/QTD000754.all.tsv.gz	ILMN_1786039	12	122364405	CT	C	chr12_122364405_CT_C	55	0.322917	0.957822	-0.00821668	0.154889	INDEL	130	192	NA	ENSG00000170633	ENSG00000170633	NA	rs398077017
QTS000042	ftp://ftp.ebi.ac.uk/pub/databases/spot/eQTL/sumstats/QTS000042/QTD000754/QTD000754.all.tsv.gz	ILMN_1786039	12	122364405	CT	C	chr12_122364405_CT_C	55	0.322917	0.957822	-0.00821668	0.154889	INDEL	130	192	NA	ENSG00000170633	ENSG00000170633	NA	rs398021428
QTS000042	ftp://ftp.ebi.ac.uk/pub/databases/spot/eQTL/sumstats/QTS000042/QTD000754/QTD000754.all.tsv.gz	ILMN_1788887	12	122364405	C	CT	chr12_122364405_C_CT	16	0.0833333	0.515306	0.180748	0.276613	INDEL	16	192	NA	ENSG00000212694	ENSG00000212694	NA	rs1396474874
QTS000042	ftp://ftp.ebi.ac.uk/pub/databases/spot/eQTL/sumstats/QTS000042/QTD000754/QTD000754.all.tsv.gz	ILMN_1788887	12	122364405	C	CT	chr12_122364405_C_CT	16	0.0833333	0.515306	0.180748	0.276613	INDEL	16	192	NA	ENSG00000212694	ENSG00000212694	NA	rs59018408
QTS000042	ftp://ftp.ebi.ac.uk/pub/databases/spot/eQTL/sumstats/QTS000042/QTD000754/QTD000754.all.tsv.gz	ILMN_1788887	12	122364405	CT	C	chr12_122364405_CT_C	55	0.322917	0.727566	0.0590107	0.168815	INDEL	130	192	NA	ENSG00000212694	ENSG00000212694	NA	rs35729680
QTS000042	ftp://ftp.ebi.ac.uk/pub/databases/spot/eQTL/sumstats/QTS000042/QTD000754/QTD000754.all.tsv.gz	ILMN_1788887	12	122364405	CT	C	chr12_122364405_CT_C	55	0.322917	0.727566	0.0590107	0.168815	INDEL	130	192	NA	ENSG00000212694	ENSG00000212694	NA	rs398077017
QTS000042	ftp://ftp.ebi.ac.uk/pub/databases/spot/eQTL/sumstats/QTS000042/QTD000754/QTD000754.all.tsv.gz	ILMN_1788887	12	122364405	CT	C	chr12_122364405_CT_C	55	0.322917	0.727566	0.0590107	0.168815	INDEL	130	192	NA	ENSG00000212694	ENSG00000212694	NA	rs398021428
QTS000042	ftp://ftp.ebi.ac.uk/pub/databases/spot/eQTL/sumstats/QTS000042/QTD000754/QTD000754.all.tsv.gz	ILMN_1788928	12	122364405	C	CT	chr12_122364405_C_CT	16	0.0833333	0.219755	-0.363283	0.293769	INDEL	16	192	NA	ENSG00000150967	ENSG00000150967	NA	rs1396474874
QTS000042	ftp://ftp.ebi.ac.uk/pub/databases/spot/eQTL/sumstats/QTS000042/QTD000754/QTD000754.all.tsv.gz	ILMN_1788928	12	122364405	C	CT	chr12_122364405_C_CT	16	0.0833333	0.219755	-0.363283	0.293769	INDEL	16	192	NA	ENSG00000150967	ENSG00000150967	NA	rs59018408
QTS000042	ftp://ftp.ebi.ac.uk/pub/databases/spot/eQTL/sumstats/QTS000042/QTD000754/QTD000754.all.tsv.gz	ILMN_1788928	12	122364405	CT	C	chr12_122364405_CT_C	55	0.322917	0.857456	-0.0325365	0.180578	INDEL	130	192	NA	ENSG00000150967	ENSG00000150967	NA	rs35729680
QTS000042	ftp://ftp.ebi.ac.uk/pub/databases/spot/eQTL/sumstats/QTS000042/QTD000754/QTD000754.all.tsv.gz	ILMN_1788928	12	122364405	CT	C	chr12_122364405_CT_C	55	0.322917	0.857456	-0.0325365	0.180578	INDEL	130	192	NA	ENSG00000150967	ENSG00000150967	NA	rs398077017
QTS000042	ftp://ftp.ebi.ac.uk/pub/databases/spot/eQTL/sumstats/QTS000042/QTD000754/QTD000754.all.tsv.gz	ILMN_1788928	12	122364405	CT	C	chr12_122364405_CT_C	55	0.322917	0.857456	-0.0325365	0.180578	INDEL	130	192	NA	ENSG00000150967	ENSG00000150967	NA	rs398021428
QTS000042	ftp://ftp.ebi.ac.uk/pub/databases/spot/eQTL/sumstats/QTS000042/QTD000754/QTD000754.all.tsv.gz	ILMN_1791149	12	122364405	C	CT	chr12_122364405_C_CT	16	0.0833333	0.851822	0.0437687	0.233577	INDEL	16	192	NA	ENSG00000182196	ENSG00000182196	NA	rs1396474874
QTS000042	ftp://ftp.ebi.ac.uk/pub/databases/spot/eQTL/sumstats/QTS000042/QTD000754/QTD000754.all.tsv.gz	ILMN_1791149	12	122364405	C	CT	chr12_122364405_C_CT	16	0.0833333	0.851822	0.0437687	0.233577	INDEL	16	192	NA	ENSG00000182196	ENSG00000182196	NA	rs59018408
QTS000042	ftp://ftp.ebi.ac.uk/pub/databases/spot/eQTL/sumstats/QTS000042/QTD000754/QTD000754.all.tsv.gz	ILMN_1791149	12	122364405	CT	C	chr12_122364405_CT_C	55	0.322917	0.428608	0.112781	0.141771	INDEL	130	192	NA	ENSG00000182196	ENSG00000182196	NA	rs35729680
QTS000042	ftp://ftp.ebi.ac.uk/pub/databases/spot/eQTL/sumstats/QTS000042/QTD000754/QTD000754.all.tsv.gz	ILMN_1791149	12	122364405	CT	C	chr12_122364405_CT_C	55	0.322917	0.428608	0.112781	0.141771	INDEL	130	192	NA	ENSG00000182196	ENSG00000182196	NA	rs398077017
QTS000042	ftp://ftp.ebi.ac.uk/pub/databases/spot/eQTL/sumstats/QTS000042/QTD000754/QTD000754.all.tsv.gz	ILMN_1791149	12	122364405	CT	C	chr12_122364405_CT_C	55	0.322917	0.428608	0.112781	0.141771	INDEL	130	192	NA	ENSG00000182196	ENSG00000182196	NA	rs398021428
QTS000042	ftp://ftp.ebi.ac.uk/pub/databases/spot/eQTL/sumstats/QTS000042/QTD000754/QTD000754.all.tsv.gz	ILMN_1792092	12	122364405	C	CT	chr12_122364405_C_CT	16	0.0833333	0.970355	-0.00722205	0.19374	INDEL	16	192	NA	ENSG00000033030	ENSG00000033030	NA	rs1396474874
QTS000042	ftp://ftp.ebi.ac.uk/pub/databases/spot/eQTL/sumstats/QTS000042/QTD000754/QTD000754.all.tsv.gz	ILMN_1792092	12	122364405	C	CT	chr12_122364405_C_CT	16	0.0833333	0.970355	-0.00722205	0.19374	INDEL	16	192	NA	ENSG00000033030	ENSG00000033030	NA	rs59018408
QTS000042	ftp://ftp.ebi.ac.uk/pub/databases/spot/eQTL/sumstats/QTS000042/QTD000754/QTD000754.all.tsv.gz	ILMN_1792092	12	122364405	CT	C	chr12_122364405_CT_C	55	0.322917	0.325963	0.115939	0.117324	INDEL	130	192	NA	ENSG00000033030	ENSG00000033030	NA	rs35729680
QTS000042	ftp://ftp.ebi.ac.uk/pub/databases/spot/eQTL/sumstats/QTS000042/QTD000754/QTD000754.all.tsv.gz	ILMN_1792092	12	122364405	CT	C	chr12_122364405_CT_C	55	0.322917	0.325963	0.115939	0.117324	INDEL	130	192	NA	ENSG00000033030	ENSG00000033030	NA	rs398077017
QTS000042	ftp://ftp.ebi.ac.uk/pub/databases/spot/eQTL/sumstats/QTS000042/QTD000754/QTD000754.all.tsv.gz	ILMN_1792092	12	122364405	CT	C	chr12_122364405_CT_C	55	0.322917	0.325963	0.115939	0.117324	INDEL	130	192	NA	ENSG00000033030	ENSG00000033030	NA	rs398021428
QTS000042	ftp://ftp.ebi.ac.uk/pub/databases/spot/eQTL/sumstats/QTS000042/QTD000754/QTD000754.all.tsv.gz	ILMN_1794260	12	122364405	C	CT	chr12_122364405_C_CT	16	0.0833333	0.892765	0.0306546	0.226693	INDEL	16	192	NA	ENSG00000089094	ENSG00000089094	NA	rs1396474874
QTS000042	ftp://ftp.ebi.ac.uk/pub/databases/spot/eQTL/sumstats/QTS000042/QTD000754/QTD000754.all.tsv.gz	ILMN_1794260	12	122364405	C	CT	chr12_122364405_C_CT	16	0.0833333	0.892765	0.0306546	0.226693	INDEL	16	192	NA	ENSG00000089094	ENSG00000089094	NA	rs59018408
QTS000042	ftp://ftp.ebi.ac.uk/pub/databases/spot/eQTL/sumstats/QTS000042/QTD000754/QTD000754.all.tsv.gz	ILMN_1794260	12	122364405	CT	C	chr12_122364405_CT_C	55	0.322917	0.51739	-0.0895654	0.137754	INDEL	130	192	NA	ENSG00000089094	ENSG00000089094	NA	rs35729680
QTS000042	ftp://ftp.ebi.ac.uk/pub/databases/spot/eQTL/sumstats/QTS000042/QTD000754/QTD000754.all.tsv.gz	ILMN_1794260	12	122364405	CT	C	chr12_122364405_CT_C	55	0.322917	0.51739	-0.0895654	0.137754	INDEL	130	192	NA	ENSG00000089094	ENSG00000089094	NA	rs398077017
QTS000042	ftp://ftp.ebi.ac.uk/pub/databases/spot/eQTL/sumstats/QTS000042/QTD000754/QTD000754.all.tsv.gz	ILMN_1794260	12	122364405	CT	C	chr12_122364405_CT_C	55	0.322917	0.51739	-0.0895654	0.137754	INDEL	130	192	NA	ENSG00000089094	ENSG00000089094	NA	rs398021428
QTS000042	ftp://ftp.ebi.ac.uk/pub/databases/spot/eQTL/sumstats/QTS000042/QTD000754/QTD000754.all.tsv.gz	ILMN_1811272	12	122364405	C	CT	chr12_122364405_C_CT	16	0.0833333	0.290003	-0.265092	0.248913	INDEL	16	192	NA	ENSG00000196917	ENSG00000196917	NA	rs1396474874
QTS000042	ftp://ftp.ebi.ac.uk/pub/databases/spot/eQTL/sumstats/QTS000042/QTD000754/QTD000754.all.tsv.gz	ILMN_1811272	12	122364405	C	CT	chr12_122364405_C_CT	16	0.0833333	0.290003	-0.265092	0.248913	INDEL	16	192	NA	ENSG00000196917	ENSG00000196917	NA	rs59018408
QTS000042	ftp://ftp.ebi.ac.uk/pub/databases/spot/eQTL/sumstats/QTS000042/QTD000754/QTD000754.all.tsv.gz	ILMN_1811272	12	122364405	CT	C	chr12_122364405_CT_C	55	0.322917	0.76635	-0.0454935	0.152591	INDEL	130	192	NA	ENSG00000196917	ENSG00000196917	NA	rs35729680
QTS000042	ftp://ftp.ebi.ac.uk/pub/databases/spot/eQTL/sumstats/QTS000042/QTD000754/QTD000754.all.tsv.gz	ILMN_1811272	12	122364405	CT	C	chr12_122364405_CT_C	55	0.322917	0.76635	-0.0454935	0.152591	INDEL	130	192	NA	ENSG00000196917	ENSG00000196917	NA	rs398077017
QTS000042	ftp://ftp.ebi.ac.uk/pub/databases/spot/eQTL/sumstats/QTS000042/QTD000754/QTD000754.all.tsv.gz	ILMN_1811272	12	122364405	CT	C	chr12_122364405_CT_C	55	0.322917	0.76635	-0.0454935	0.152591	INDEL	130	192	NA	ENSG00000196917	ENSG00000196917	NA	rs398021428
QTS000042	ftp://ftp.ebi.ac.uk/pub/databases/spot/eQTL/sumstats/QTS000042/QTD000754/QTD000754.all.tsv.gz	ILMN_1813573	12	122364405	C	CT	chr12_122364405_C_CT	16	0.0833333	0.786163	-0.0629447	0.231256	INDEL	16	192	NA	ENSG00000139718	ENSG00000139718	NA	rs1396474874
QTS000042	ftp://ftp.ebi.ac.uk/pub/databases/spot/eQTL/sumstats/QTS000042/QTD000754/QTD000754.all.tsv.gz	ILMN_1813573	12	122364405	C	CT	chr12_122364405_C_CT	16	0.0833333	0.786163	-0.0629447	0.231256	INDEL	16	192	NA	ENSG00000139718	ENSG00000139718	NA	rs59018408
QTS000042	ftp://ftp.ebi.ac.uk/pub/databases/spot/eQTL/sumstats/QTS000042/QTD000754/QTD000754.all.tsv.gz	ILMN_1813573	12	122364405	CT	C	chr12_122364405_CT_C	55	0.322917	0.629124	0.0682255	0.140735	INDEL	130	192	NA	ENSG00000139718	ENSG00000139718	NA	rs35729680
QTS000042	ftp://ftp.ebi.ac.uk/pub/databases/spot/eQTL/sumstats/QTS000042/QTD000754/QTD000754.all.tsv.gz	ILMN_1813573	12	122364405	CT	C	chr12_122364405_CT_C	55	0.322917	0.629124	0.0682255	0.140735	INDEL	130	192	NA	ENSG00000139718	ENSG00000139718	NA	rs398077017
QTS000042	ftp://ftp.ebi.ac.uk/pub/databases/spot/eQTL/sumstats/QTS000042/QTD000754/QTD000754.all.tsv.gz	ILMN_1813573	12	122364405	CT	C	chr12_122364405_CT_C	55	0.322917	0.629124	0.0682255	0.140735	INDEL	130	192	NA	ENSG00000139718	ENSG00000139718	NA	rs398021428
QTS000042	ftp://ftp.ebi.ac.uk/pub/databases/spot/eQTL/sumstats/QTS000042/QTD000754/QTD000754.all.tsv.gz	ILMN_1849192	12	122364405	C	CT	chr12_122364405_C_CT	16	0.0833333	0.530816	-0.182244	0.289537	INDEL	16	192	NA	ENSG00000256546	ENSG00000256546	NA	rs1396474874
QTS000042	ftp://ftp.ebi.ac.uk/pub/databases/spot/eQTL/sumstats/QTS000042/QTD000754/QTD000754.all.tsv.gz	ILMN_1849192	12	122364405	C	CT	chr12_122364405_C_CT	16	0.0833333	0.530816	-0.182244	0.289537	INDEL	16	192	NA	ENSG00000256546	ENSG00000256546	NA	rs59018408
QTS000042	ftp://ftp.ebi.ac.uk/pub/databases/spot/eQTL/sumstats/QTS000042/QTD000754/QTD000754.all.tsv.gz	ILMN_1849192	12	122364405	CT	C	chr12_122364405_CT_C	55	0.322917	0.102865	0.286917	0.173939	INDEL	130	192	NA	ENSG00000256546	ENSG00000256546	NA	rs35729680
QTS000042	ftp://ftp.ebi.ac.uk/pub/databases/spot/eQTL/sumstats/QTS000042/QTD000754/QTD000754.all.tsv.gz	ILMN_1849192	12	122364405	CT	C	chr12_122364405_CT_C	55	0.322917	0.102865	0.286917	0.173939	INDEL	130	192	NA	ENSG00000256546	ENSG00000256546	NA	rs398077017
QTS000042	ftp://ftp.ebi.ac.uk/pub/databases/spot/eQTL/sumstats/QTS000042/QTD000754/QTD000754.all.tsv.gz	ILMN_1849192	12	122364405	CT	C	chr12_122364405_CT_C	55	0.322917	0.102865	0.286917	0.173939	INDEL	130	192	NA	ENSG00000256546	ENSG00000256546	NA	rs398021428
QTS000042	ftp://ftp.ebi.ac.uk/pub/databases/spot/eQTL/sumstats/QTS000042/QTD000754/QTD000754.all.tsv.gz	ILMN_2098947	12	122364405	C	CT	chr12_122364405_C_CT	16	0.0833333	0.432623	0.2125	0.269467	INDEL	16	192	NA	ENSG00000212694	ENSG00000212694	NA	rs1396474874
QTS000042	ftp://ftp.ebi.ac.uk/pub/databases/spot/eQTL/sumstats/QTS000042/QTD000754/QTD000754.all.tsv.gz	ILMN_2098947	12	122364405	C	CT	chr12_122364405_C_CT	16	0.0833333	0.432623	0.2125	0.269467	INDEL	16	192	NA	ENSG00000212694	ENSG00000212694	NA	rs59018408
QTS000042	ftp://ftp.ebi.ac.uk/pub/databases/spot/eQTL/sumstats/QTS000042/QTD000754/QTD000754.all.tsv.gz	ILMN_2098947	12	122364405	CT	C	chr12_122364405_CT_C	55	0.322917	0.772054	0.0478656	0.164686	INDEL	130	192	NA	ENSG00000212694	ENSG00000212694	NA	rs35729680
QTS000042	ftp://ftp.ebi.ac.uk/pub/databases/spot/eQTL/sumstats/QTS000042/QTD000754/QTD000754.all.tsv.gz	ILMN_2098947	12	122364405	CT	C	chr12_122364405_CT_C	55	0.322917	0.772054	0.0478656	0.164686	INDEL	130	192	NA	ENSG00000212694	ENSG00000212694	NA	rs398077017
QTS000042	ftp://ftp.ebi.ac.uk/pub/databases/spot/eQTL/sumstats/QTS000042/QTD000754/QTD000754.all.tsv.gz	ILMN_2098947	12	122364405	CT	C	chr12_122364405_CT_C	55	0.322917	0.772054	0.0478656	0.164686	INDEL	130	192	NA	ENSG00000212694	ENSG00000212694	NA	rs398021428
QTS000042	ftp://ftp.ebi.ac.uk/pub/databases/spot/eQTL/sumstats/QTS000042/QTD000754/QTD000754.all.tsv.gz	ILMN_2310589	12	122364405	C	CT	chr12_122364405_C_CT	16	0.0833333	0.914082	0.0250658	0.231608	INDEL	16	192	NA	ENSG00000184047	ENSG00000184047	NA	rs1396474874
QTS000042	ftp://ftp.ebi.ac.uk/pub/databases/spot/eQTL/sumstats/QTS000042/QTD000754/QTD000754.all.tsv.gz	ILMN_2310589	12	122364405	C	CT	chr12_122364405_C_CT	16	0.0833333	0.914082	0.0250658	0.231608	INDEL	16	192	NA	ENSG00000184047	ENSG00000184047	NA	rs59018408
QTS000042	ftp://ftp.ebi.ac.uk/pub/databases/spot/eQTL/sumstats/QTS000042/QTD000754/QTD000754.all.tsv.gz	ILMN_2310589	12	122364405	CT	C	chr12_122364405_CT_C	55	0.322917	0.207627	-0.177476	0.139729	INDEL	130	192	NA	ENSG00000184047	ENSG00000184047	NA	rs35729680
QTS000042	ftp://ftp.ebi.ac.uk/pub/databases/spot/eQTL/sumstats/QTS000042/QTD000754/QTD000754.all.tsv.gz	ILMN_2310589	12	122364405	CT	C	chr12_122364405_CT_C	55	0.322917	0.207627	-0.177476	0.139729	INDEL	130	192	NA	ENSG00000184047	ENSG00000184047	NA	rs398077017
QTS000042	ftp://ftp.ebi.ac.uk/pub/databases/spot/eQTL/sumstats/QTS000042/QTD000754/QTD000754.all.tsv.gz	ILMN_2310589	12	122364405	CT	C	chr12_122364405_CT_C	55	0.322917	0.207627	-0.177476	0.139729	INDEL	130	192	NA	ENSG00000184047	ENSG00000184047	NA	rs398021428
QTS000042	ftp://ftp.ebi.ac.uk/pub/databases/spot/eQTL/sumstats/QTS000042/QTD000754/QTD000754.all.tsv.gz	ILMN_2332990	12	122364405	C	CT	chr12_122364405_C_CT	16	0.0833333	0.999758	-5.98466e-05	0.196911	INDEL	16	192	NA	ENSG00000184047	ENSG00000184047	NA	rs1396474874
QTS000042	ftp://ftp.ebi.ac.uk/pub/databases/spot/eQTL/sumstats/QTS000042/QTD000754/QTD000754.all.tsv.gz	ILMN_2332990	12	122364405	C	CT	chr12_122364405_C_CT	16	0.0833333	0.999758	-5.98466e-05	0.196911	INDEL	16	192	NA	ENSG00000184047	ENSG00000184047	NA	rs59018408
QTS000042	ftp://ftp.ebi.ac.uk/pub/databases/spot/eQTL/sumstats/QTS000042/QTD000754/QTD000754.all.tsv.gz	ILMN_2332990	12	122364405	CT	C	chr12_122364405_CT_C	55	0.322917	0.998864	-0.000171319	0.119951	INDEL	130	192	NA	ENSG00000184047	ENSG00000184047	NA	rs35729680
QTS000042	ftp://ftp.ebi.ac.uk/pub/databases/spot/eQTL/sumstats/QTS000042/QTD000754/QTD000754.all.tsv.gz	ILMN_2332990	12	122364405	CT	C	chr12_122364405_CT_C	55	0.322917	0.998864	-0.000171319	0.119951	INDEL	130	192	NA	ENSG00000184047	ENSG00000184047	NA	rs398077017
QTS000042	ftp://ftp.ebi.ac.uk/pub/databases/spot/eQTL/sumstats/QTS000042/QTD000754/QTD000754.all.tsv.gz	ILMN_2332990	12	122364405	CT	C	chr12_122364405_CT_C	55	0.322917	0.998864	-0.000171319	0.119951	INDEL	130	192	NA	ENSG00000184047	ENSG00000184047	NA	rs398021428
QTS000042	ftp://ftp.ebi.ac.uk/pub/databases/spot/eQTL/sumstats/QTS000042/QTD000754/QTD000754.all.tsv.gz	ILMN_2343047	12	122364405	C	CT	chr12_122364405_C_CT	16	0.0833333	0.727146	0.0847345	0.242015	INDEL	16	192	NA	ENSG00000150967	ENSG00000150967	NA	rs1396474874
QTS000042	ftp://ftp.ebi.ac.uk/pub/databases/spot/eQTL/sumstats/QTS000042/QTD000754/QTD000754.all.tsv.gz	ILMN_2343047	12	122364405	C	CT	chr12_122364405_C_CT	16	0.0833333	0.727146	0.0847345	0.242015	INDEL	16	192	NA	ENSG00000150967	ENSG00000150967	NA	rs59018408
QTS000042	ftp://ftp.ebi.ac.uk/pub/databases/spot/eQTL/sumstats/QTS000042/QTD000754/QTD000754.all.tsv.gz	ILMN_2343047	12	122364405	CT	C	chr12_122364405_CT_C	55	0.322917	0.763698	0.0444768	0.147455	INDEL	130	192	NA	ENSG00000150967	ENSG00000150967	NA	rs35729680
QTS000042	ftp://ftp.ebi.ac.uk/pub/databases/spot/eQTL/sumstats/QTS000042/QTD000754/QTD000754.all.tsv.gz	ILMN_2343047	12	122364405	CT	C	chr12_122364405_CT_C	55	0.322917	0.763698	0.0444768	0.147455	INDEL	130	192	NA	ENSG00000150967	ENSG00000150967	NA	rs398077017
QTS000042	ftp://ftp.ebi.ac.uk/pub/databases/spot/eQTL/sumstats/QTS000042/QTD000754/QTD000754.all.tsv.gz	ILMN_2343047	12	122364405	CT	C	chr12_122364405_CT_C	55	0.322917	0.763698	0.0444768	0.147455	INDEL	130	192	NA	ENSG00000150967	ENSG00000150967	NA	rs398021428
QTS000042	ftp://ftp.ebi.ac.uk/pub/databases/spot/eQTL/sumstats/QTS000042/QTD000754/QTD000754.all.tsv.gz	ILMN_2343048	12	122364405	C	CT	chr12_122364405_C_CT	16	0.0833333	0.0872179	0.396147	0.228858	INDEL	16	192	NA	ENSG00000150967	ENSG00000150967	NA	rs1396474874
QTS000042	ftp://ftp.ebi.ac.uk/pub/databases/spot/eQTL/sumstats/QTS000042/QTD000754/QTD000754.all.tsv.gz	ILMN_2343048	12	122364405	C	CT	chr12_122364405_C_CT	16	0.0833333	0.0872179	0.396147	0.228858	INDEL	16	192	NA	ENSG00000150967	ENSG00000150967	NA	rs59018408
QTS000042	ftp://ftp.ebi.ac.uk/pub/databases/spot/eQTL/sumstats/QTS000042/QTD000754/QTD000754.all.tsv.gz	ILMN_2343048	12	122364405	CT	C	chr12_122364405_CT_C	55	0.322917	0.190893	-0.185237	0.140454	INDEL	130	192	NA	ENSG00000150967	ENSG00000150967	NA	rs35729680
QTS000042	ftp://ftp.ebi.ac.uk/pub/databases/spot/eQTL/sumstats/QTS000042/QTD000754/QTD000754.all.tsv.gz	ILMN_2343048	12	122364405	CT	C	chr12_122364405_CT_C	55	0.322917	0.190893	-0.185237	0.140454	INDEL	130	192	NA	ENSG00000150967	ENSG00000150967	NA	rs398077017
QTS000042	ftp://ftp.ebi.ac.uk/pub/databases/spot/eQTL/sumstats/QTS000042/QTD000754/QTD000754.all.tsv.gz	ILMN_2343048	12	122364405	CT	C	chr12_122364405_CT_C	55	0.322917	0.190893	-0.185237	0.140454	INDEL	130	192	NA	ENSG00000150967	ENSG00000150967	NA	rs398021428
QTS000042	ftp://ftp.ebi.ac.uk/pub/databases/spot/eQTL/sumstats/QTS000042/QTD000754/QTD000754.all.tsv.gz	ILMN_2358277	12	122364405	C	CT	chr12_122364405_C_CT	16	0.0833333	0.92635	-0.0168278	0.181486	INDEL	16	192	NA	ENSG00000111011	ENSG00000111011	NA	rs1396474874
QTS000042	ftp://ftp.ebi.ac.uk/pub/databases/spot/eQTL/sumstats/QTS000042/QTD000754/QTD000754.all.tsv.gz	ILMN_2358277	12	122364405	C	CT	chr12_122364405_C_CT	16	0.0833333	0.92635	-0.0168278	0.181486	INDEL	16	192	NA	ENSG00000111011	ENSG00000111011	NA	rs59018408
QTS000042	ftp://ftp.ebi.ac.uk/pub/databases/spot/eQTL/sumstats/QTS000042/QTD000754/QTD000754.all.tsv.gz	ILMN_2358277	12	122364405	CT	C	chr12_122364405_CT_C	55	0.322917	0.512903	-0.0724678	0.11027	INDEL	130	192	NA	ENSG00000111011	ENSG00000111011	NA	rs35729680
QTS000042	ftp://ftp.ebi.ac.uk/pub/databases/spot/eQTL/sumstats/QTS000042/QTD000754/QTD000754.all.tsv.gz	ILMN_2358277	12	122364405	CT	C	chr12_122364405_CT_C	55	0.322917	0.512903	-0.0724678	0.11027	INDEL	130	192	NA	ENSG00000111011	ENSG00000111011	NA	rs398077017
QTS000042	ftp://ftp.ebi.ac.uk/pub/databases/spot/eQTL/sumstats/QTS000042/QTD000754/QTD000754.all.tsv.gz	ILMN_2358277	12	122364405	CT	C	chr12_122364405_CT_C	55	0.322917	0.512903	-0.0724678	0.11027	INDEL	130	192	NA	ENSG00000111011	ENSG00000111011	NA	rs398021428
QTS000042	ftp://ftp.ebi.ac.uk/pub/databases/spot/eQTL/sumstats/QTS000042/QTD000754/QTD000754.all.tsv.gz	ILMN_2358278	12	122364405	C	CT	chr12_122364405_C_CT	16	0.0833333	0.160507	-0.250779	0.17708	INDEL	16	192	NA	ENSG00000111011	ENSG00000111011	NA	rs1396474874
QTS000042	ftp://ftp.ebi.ac.uk/pub/databases/spot/eQTL/sumstats/QTS000042/QTD000754/QTD000754.all.tsv.gz	ILMN_2358278	12	122364405	C	CT	chr12_122364405_C_CT	16	0.0833333	0.160507	-0.250779	0.17708	INDEL	16	192	NA	ENSG00000111011	ENSG00000111011	NA	rs59018408
QTS000042	ftp://ftp.ebi.ac.uk/pub/databases/spot/eQTL/sumstats/QTS000042/QTD000754/QTD000754.all.tsv.gz	ILMN_2358278	12	122364405	CT	C	chr12_122364405_CT_C	55	0.322917	0.220309	0.133617	0.10818	INDEL	130	192	NA	ENSG00000111011	ENSG00000111011	NA	rs35729680
QTS000042	ftp://ftp.ebi.ac.uk/pub/databases/spot/eQTL/sumstats/QTS000042/QTD000754/QTD000754.all.tsv.gz	ILMN_2358278	12	122364405	CT	C	chr12_122364405_CT_C	55	0.322917	0.220309	0.133617	0.10818	INDEL	130	192	NA	ENSG00000111011	ENSG00000111011	NA	rs398077017
QTS000042	ftp://ftp.ebi.ac.uk/pub/databases/spot/eQTL/sumstats/QTS000042/QTD000754/QTD000754.all.tsv.gz	ILMN_2358278	12	122364405	CT	C	chr12_122364405_CT_C	55	0.322917	0.220309	0.133617	0.10818	INDEL	130	192	NA	ENSG00000111011	ENSG00000111011	NA	rs398021428
QTS000042	ftp://ftp.ebi.ac.uk/pub/databases/spot/eQTL/sumstats/QTS000042/QTD000754/QTD000754.all.tsv.gz	ILMN_2393144	12	122364405	C	CT	chr12_122364405_C_CT	16	0.0833333	0.268727	-0.217604	0.195415	INDEL	16	192	NA	ENSG00000182196	ENSG00000182196	NA	rs1396474874
QTS000042	ftp://ftp.ebi.ac.uk/pub/databases/spot/eQTL/sumstats/QTS000042/QTD000754/QTD000754.all.tsv.gz	ILMN_2393144	12	122364405	C	CT	chr12_122364405_C_CT	16	0.0833333	0.268727	-0.217604	0.195415	INDEL	16	192	NA	ENSG00000182196	ENSG00000182196	NA	rs59018408
QTS000042	ftp://ftp.ebi.ac.uk/pub/databases/spot/eQTL/sumstats/QTS000042/QTD000754/QTD000754.all.tsv.gz	ILMN_2393144	12	122364405	CT	C	chr12_122364405_CT_C	55	0.322917	0.107245	0.192238	0.118043	INDEL	130	192	NA	ENSG00000182196	ENSG00000182196	NA	rs35729680
QTS000042	ftp://ftp.ebi.ac.uk/pub/databases/spot/eQTL/sumstats/QTS000042/QTD000754/QTD000754.all.tsv.gz	ILMN_2393144	12	122364405	CT	C	chr12_122364405_CT_C	55	0.322917	0.107245	0.192238	0.118043	INDEL	130	192	NA	ENSG00000182196	ENSG00000182196	NA	rs398077017
QTS000042	ftp://ftp.ebi.ac.uk/pub/databases/spot/eQTL/sumstats/QTS000042/QTD000754/QTD000754.all.tsv.gz	ILMN_2393144	12	122364405	CT	C	chr12_122364405_CT_C	55	0.322917	0.107245	0.192238	0.118043	INDEL	130	192	NA	ENSG00000182196	ENSG00000182196	NA	rs398021428
QTS000042	ftp://ftp.ebi.ac.uk/pub/databases/spot/eQTL/sumstats/QTS000042/QTD000754/QTD000754.all.tsv.gz	ILMN_2396148	12	122364405	C	CT	chr12_122364405_C_CT	16	0.0833333	0.00512212	0.79887	0.277715	INDEL	16	192	NA	ENSG00000130787	ENSG00000130787	NA	rs1396474874
QTS000042	ftp://ftp.ebi.ac.uk/pub/databases/spot/eQTL/sumstats/QTS000042/QTD000754/QTD000754.all.tsv.gz	ILMN_2396148	12	122364405	C	CT	chr12_122364405_C_CT	16	0.0833333	0.00512212	0.79887	0.277715	INDEL	16	192	NA	ENSG00000130787	ENSG00000130787	NA	rs59018408
QTS000042	ftp://ftp.ebi.ac.uk/pub/databases/spot/eQTL/sumstats/QTS000042/QTD000754/QTD000754.all.tsv.gz	ILMN_2396148	12	122364405	CT	C	chr12_122364405_CT_C	55	0.322917	0.083936	-0.304915	0.174281	INDEL	130	192	NA	ENSG00000130787	ENSG00000130787	NA	rs35729680
QTS000042	ftp://ftp.ebi.ac.uk/pub/databases/spot/eQTL/sumstats/QTS000042/QTD000754/QTD000754.all.tsv.gz	ILMN_2396148	12	122364405	CT	C	chr12_122364405_CT_C	55	0.322917	0.083936	-0.304915	0.174281	INDEL	130	192	NA	ENSG00000130787	ENSG00000130787	NA	rs398077017
QTS000042	ftp://ftp.ebi.ac.uk/pub/databases/spot/eQTL/sumstats/QTS000042/QTD000754/QTD000754.all.tsv.gz	ILMN_2396148	12	122364405	CT	C	chr12_122364405_CT_C	55	0.322917	0.083936	-0.304915	0.174281	INDEL	130	192	NA	ENSG00000130787	ENSG00000130787	NA	rs398021428
QTS000042	ftp://ftp.ebi.ac.uk/pub/databases/spot/eQTL/sumstats/QTS000042/QTD000754/QTD000754.all.tsv.gz	ILMN_2398664	12	122364405	C	CT	chr12_122364405_C_CT	16	0.0833333	0.85632	-0.0493971	0.271963	INDEL	16	192	NA	ENSG00000170633	ENSG00000170633	NA	rs1396474874
QTS000042	ftp://ftp.ebi.ac.uk/pub/databases/spot/eQTL/sumstats/QTS000042/QTD000754/QTD000754.all.tsv.gz	ILMN_2398664	12	122364405	C	CT	chr12_122364405_C_CT	16	0.0833333	0.85632	-0.0493971	0.271963	INDEL	16	192	NA	ENSG00000170633	ENSG00000170633	NA	rs59018408
QTS000042	ftp://ftp.ebi.ac.uk/pub/databases/spot/eQTL/sumstats/QTS000042/QTD000754/QTD000754.all.tsv.gz	ILMN_2398664	12	122364405	CT	C	chr12_122364405_CT_C	55	0.322917	0.566889	-0.0950821	0.16537	INDEL	130	192	NA	ENSG00000170633	ENSG00000170633	NA	rs35729680
QTS000042	ftp://ftp.ebi.ac.uk/pub/databases/spot/eQTL/sumstats/QTS000042/QTD000754/QTD000754.all.tsv.gz	ILMN_2398664	12	122364405	CT	C	chr12_122364405_CT_C	55	0.322917	0.566889	-0.0950821	0.16537	INDEL	130	192	NA	ENSG00000170633	ENSG00000170633	NA	rs398077017
QTS000042	ftp://ftp.ebi.ac.uk/pub/databases/spot/eQTL/sumstats/QTS000042/QTD000754/QTD000754.all.tsv.gz	ILMN_2398664	12	122364405	CT	C	chr12_122364405_CT_C	55	0.322917	0.566889	-0.0950821	0.16537	INDEL	130	192	NA	ENSG00000170633	ENSG00000170633	NA	rs398021428
QTS000042	ftp://ftp.ebi.ac.uk/pub/databases/spot/eQTL/sumstats/QTS000042/QTD000754/QTD000754.all.tsv.gz	ILMN_2404085	12	122364405	C	CT	chr12_122364405_C_CT	16	0.0833333	0.518902	0.0955341	0.147467	INDEL	16	192	NA	ENSG00000130779	ENSG00000130779	NA	rs1396474874
QTS000042	ftp://ftp.ebi.ac.uk/pub/databases/spot/eQTL/sumstats/QTS000042/QTD000754/QTD000754.all.tsv.gz	ILMN_2404085	12	122364405	C	CT	chr12_122364405_C_CT	16	0.0833333	0.518902	0.0955341	0.147467	INDEL	16	192	NA	ENSG00000130779	ENSG00000130779	NA	rs59018408
QTS000042	ftp://ftp.ebi.ac.uk/pub/databases/spot/eQTL/sumstats/QTS000042/QTD000754/QTD000754.all.tsv.gz	ILMN_2404085	12	122364405	CT	C	chr12_122364405_CT_C	55	0.322917	0.480037	-0.0637015	0.0897858	INDEL	130	192	NA	ENSG00000130779	ENSG00000130779	NA	rs35729680
QTS000042	ftp://ftp.ebi.ac.uk/pub/databases/spot/eQTL/sumstats/QTS000042/QTD000754/QTD000754.all.tsv.gz	ILMN_2404085	12	122364405	CT	C	chr12_122364405_CT_C	55	0.322917	0.480037	-0.0637015	0.0897858	INDEL	130	192	NA	ENSG00000130779	ENSG00000130779	NA	rs398077017
QTS000042	ftp://ftp.ebi.ac.uk/pub/databases/spot/eQTL/sumstats/QTS000042/QTD000754/QTD000754.all.tsv.gz	ILMN_2404085	12	122364405	CT	C	chr12_122364405_CT_C	55	0.322917	0.480037	-0.0637015	0.0897858	INDEL	130	192	NA	ENSG00000130779	ENSG00000130779	NA	rs398021428
QTS000042	ftp://ftp.ebi.ac.uk/pub/databases/spot/eQTL/sumstats/QTS000042/QTD000754/QTD000754.all.tsv.gz	ILMN_1651464	12	122364845	A	C	chr12_122364845_A_C	43	0.229167	0.0143579	-0.536427	0.214446	SNP	148	192	NA	ENSG00000089094	ENSG00000089094	NA	rs1818050
QTS000042	ftp://ftp.ebi.ac.uk/pub/databases/spot/eQTL/sumstats/QTS000042/QTD000754/QTD000754.all.tsv.gz	ILMN_1652918	12	122364845	A	C	chr12_122364845_A_C	43	0.229167	0.396244	0.165971	0.194615	SNP	148	192	NA	ENSG00000139725	ENSG00000139725	NA	rs1818050
QTS000042	ftp://ftp.ebi.ac.uk/pub/databases/spot/eQTL/sumstats/QTS000042/QTD000754/QTD000754.all.tsv.gz	ILMN_1654421	12	122364845	A	C	chr12_122364845_A_C	43	0.229167	0.603761	0.0758309	0.145545	SNP	148	192	NA	ENSG00000051825	ENSG00000051825	NA	rs1818050
QTS000042	ftp://ftp.ebi.ac.uk/pub/databases/spot/eQTL/sumstats/QTS000042/QTD000754/QTD000754.all.tsv.gz	ILMN_1658232	12	122364845	A	C	chr12_122364845_A_C	43	0.229167	0.979285	0.00519624	0.199515	SNP	148	192	NA	ENSG00000089094	ENSG00000089094	NA	rs1818050
QTS000042	ftp://ftp.ebi.ac.uk/pub/databases/spot/eQTL/sumstats/QTS000042/QTD000754/QTD000754.all.tsv.gz	ILMN_1662316	12	122364845	A	C	chr12_122364845_A_C	43	0.229167	0.986654	-0.00289181	0.172356	SNP	148	192	NA	ENSG00000139719	ENSG00000139719	NA	rs1818050
QTS000042	ftp://ftp.ebi.ac.uk/pub/databases/spot/eQTL/sumstats/QTS000042/QTD000754/QTD000754.all.tsv.gz	ILMN_1665335	12	122364845	A	C	chr12_122364845_A_C	43	0.229167	0.667818	-0.0356741	0.0828286	SNP	148	192	NA	ENSG00000184047	ENSG00000184047	NA	rs1818050
QTS000042	ftp://ftp.ebi.ac.uk/pub/databases/spot/eQTL/sumstats/QTS000042/QTD000754/QTD000754.all.tsv.gz	ILMN_1667510	12	122364845	A	C	chr12_122364845_A_C	43	0.229167	0.811649	0.0451475	0.188847	SNP	148	192	NA	ENSG00000130921	ENSG00000130921	NA	rs1818050
QTS000042	ftp://ftp.ebi.ac.uk/pub/databases/spot/eQTL/sumstats/QTS000042/QTD000754/QTD000754.all.tsv.gz	ILMN_1677693	12	122364845	A	C	chr12_122364845_A_C	43	0.229167	0.549031	0.0839742	0.139561	SNP	148	192	NA	ENSG00000255398	ENSG00000255398	NA	rs1818050
QTS000042	ftp://ftp.ebi.ac.uk/pub/databases/spot/eQTL/sumstats/QTS000042/QTD000754/QTD000754.all.tsv.gz	ILMN_1684038	12	122364845	A	C	chr12_122364845_A_C	43	0.229167	0.726048	-0.0727451	0.206903	SNP	148	192	NA	ENSG00000130779	ENSG00000130779	NA	rs1818050
QTS000042	ftp://ftp.ebi.ac.uk/pub/databases/spot/eQTL/sumstats/QTS000042/QTD000754/QTD000754.all.tsv.gz	ILMN_1706886	12	122364845	A	C	chr12_122364845_A_C	43	0.229167	0.865807	0.0361535	0.213273	SNP	148	192	NA	ENSG00000110987	ENSG00000110987	NA	rs1818050
QTS000042	ftp://ftp.ebi.ac.uk/pub/databases/spot/eQTL/sumstats/QTS000042/QTD000754/QTD000754.all.tsv.gz	ILMN_1710427	12	122364845	A	C	chr12_122364845_A_C	43	0.229167	0.0371844	-0.227143	0.107233	SNP	148	192	NA	ENSG00000139722	ENSG00000139722	NA	rs1818050
QTS000042	ftp://ftp.ebi.ac.uk/pub/databases/spot/eQTL/sumstats/QTS000042/QTD000754/QTD000754.all.tsv.gz	ILMN_1711699	12	122364845	A	C	chr12_122364845_A_C	43	0.229167	0.562579	-0.121589	0.209139	SNP	148	192	NA	ENSG00000130787	ENSG00000130787	NA	rs1818050
QTS000042	ftp://ftp.ebi.ac.uk/pub/databases/spot/eQTL/sumstats/QTS000042/QTD000754/QTD000754.all.tsv.gz	ILMN_1723058	12	122364845	A	C	chr12_122364845_A_C	43	0.229167	0.654672	-0.0795195	0.177134	SNP	148	192	NA	ENSG00000130779	ENSG00000130779	NA	rs1818050
QTS000042	ftp://ftp.ebi.ac.uk/pub/databases/spot/eQTL/sumstats/QTS000042/QTD000754/QTD000754.all.tsv.gz	ILMN_1723177	12	122364845	A	C	chr12_122364845_A_C	43	0.229167	0.515802	0.0910818	0.139555	SNP	148	192	NA	ENSG00000089053	ENSG00000089053	NA	rs1818050
QTS000042	ftp://ftp.ebi.ac.uk/pub/databases/spot/eQTL/sumstats/QTS000042/QTD000754/QTD000754.all.tsv.gz	ILMN_1724148	12	122364845	A	C	chr12_122364845_A_C	43	0.229167	0.0325602	0.397859	0.182977	SNP	148	192	NA	ENSG00000276045	ENSG00000276045	NA	rs1818050
QTS000042	ftp://ftp.ebi.ac.uk/pub/databases/spot/eQTL/sumstats/QTS000042/QTD000754/QTD000754.all.tsv.gz	ILMN_1732516	12	122364845	A	C	chr12_122364845_A_C	43	0.229167	0.295249	0.150862	0.143213	SNP	148	192	NA	ENSG00000184445	ENSG00000184445	NA	rs1818050
QTS000042	ftp://ftp.ebi.ac.uk/pub/databases/spot/eQTL/sumstats/QTS000042/QTD000754/QTD000754.all.tsv.gz	ILMN_1732767	12	122364845	A	C	chr12_122364845_A_C	43	0.229167	0.450259	-0.0870398	0.114736	SNP	148	192	NA	ENSG00000110801	ENSG00000110801	NA	rs1818050
QTS000042	ftp://ftp.ebi.ac.uk/pub/databases/spot/eQTL/sumstats/QTS000042/QTD000754/QTD000754.all.tsv.gz	ILMN_1750497	12	122364845	A	C	chr12_122364845_A_C	43	0.229167	0.347057	0.120524	0.127438	SNP	148	192	NA	ENSG00000182782	ENSG00000182782	NA	rs1818050
QTS000042	ftp://ftp.ebi.ac.uk/pub/databases/spot/eQTL/sumstats/QTS000042/QTD000754/QTD000754.all.tsv.gz	ILMN_1760954	12	122364845	A	C	chr12_122364845_A_C	43	0.229167	0.844074	-0.0346918	0.175825	SNP	148	192	NA	ENSG00000139726	ENSG00000139726	NA	rs1818050
QTS000042	ftp://ftp.ebi.ac.uk/pub/databases/spot/eQTL/sumstats/QTS000042/QTD000754/QTD000754.all.tsv.gz	ILMN_1786039	12	122364845	A	C	chr12_122364845_A_C	43	0.229167	0.973991	0.00615922	0.188336	SNP	148	192	NA	ENSG00000170633	ENSG00000170633	NA	rs1818050
QTS000042	ftp://ftp.ebi.ac.uk/pub/databases/spot/eQTL/sumstats/QTS000042/QTD000754/QTD000754.all.tsv.gz	ILMN_1788887	12	122364845	A	C	chr12_122364845_A_C	43	0.229167	0.69994	0.0793742	0.205232	SNP	148	192	NA	ENSG00000212694	ENSG00000212694	NA	rs1818050
QTS000042	ftp://ftp.ebi.ac.uk/pub/databases/spot/eQTL/sumstats/QTS000042/QTD000754/QTD000754.all.tsv.gz	ILMN_1788928	12	122364845	A	C	chr12_122364845_A_C	43	0.229167	0.381081	-0.192494	0.218582	SNP	148	192	NA	ENSG00000150967	ENSG00000150967	NA	rs1818050
QTS000042	ftp://ftp.ebi.ac.uk/pub/databases/spot/eQTL/sumstats/QTS000042/QTD000754/QTD000754.all.tsv.gz	ILMN_1791149	12	122364845	A	C	chr12_122364845_A_C	43	0.229167	0.188313	0.227145	0.171219	SNP	148	192	NA	ENSG00000182196	ENSG00000182196	NA	rs1818050
QTS000042	ftp://ftp.ebi.ac.uk/pub/databases/spot/eQTL/sumstats/QTS000042/QTD000754/QTD000754.all.tsv.gz	ILMN_1792092	12	122364845	A	C	chr12_122364845_A_C	43	0.229167	0.314326	0.144384	0.142616	SNP	148	192	NA	ENSG00000033030	ENSG00000033030	NA	rs1818050
QTS000042	ftp://ftp.ebi.ac.uk/pub/databases/spot/eQTL/sumstats/QTS000042/QTD000754/QTD000754.all.tsv.gz	ILMN_1794260	12	122364845	A	C	chr12_122364845_A_C	43	0.229167	0.442016	-0.129262	0.167322	SNP	148	192	NA	ENSG00000089094	ENSG00000089094	NA	rs1818050
QTS000042	ftp://ftp.ebi.ac.uk/pub/databases/spot/eQTL/sumstats/QTS000042/QTD000754/QTD000754.all.tsv.gz	ILMN_1811272	12	122364845	A	C	chr12_122364845_A_C	43	0.229167	0.375657	-0.164569	0.184748	SNP	148	192	NA	ENSG00000196917	ENSG00000196917	NA	rs1818050
QTS000042	ftp://ftp.ebi.ac.uk/pub/databases/spot/eQTL/sumstats/QTS000042/QTD000754/QTD000754.all.tsv.gz	ILMN_1813573	12	122364845	A	C	chr12_122364845_A_C	43	0.229167	0.841521	0.034365	0.171326	SNP	148	192	NA	ENSG00000139718	ENSG00000139718	NA	rs1818050
QTS000042	ftp://ftp.ebi.ac.uk/pub/databases/spot/eQTL/sumstats/QTS000042/QTD000754/QTD000754.all.tsv.gz	ILMN_1849192	12	122364845	A	C	chr12_122364845_A_C	43	0.229167	0.0876026	0.365065	0.211163	SNP	148	192	NA	ENSG00000256546	ENSG00000256546	NA	rs1818050
QTS000042	ftp://ftp.ebi.ac.uk/pub/databases/spot/eQTL/sumstats/QTS000042/QTD000754/QTD000754.all.tsv.gz	ILMN_2098947	12	122364845	A	C	chr12_122364845_A_C	43	0.229167	0.218146	0.246329	0.198493	SNP	148	192	NA	ENSG00000212694	ENSG00000212694	NA	rs1818050
QTS000042	ftp://ftp.ebi.ac.uk/pub/databases/spot/eQTL/sumstats/QTS000042/QTD000754/QTD000754.all.tsv.gz	ILMN_2310589	12	122364845	A	C	chr12_122364845_A_C	43	0.229167	0.0951796	-0.284723	0.168658	SNP	148	192	NA	ENSG00000184047	ENSG00000184047	NA	rs1818050
QTS000042	ftp://ftp.ebi.ac.uk/pub/databases/spot/eQTL/sumstats/QTS000042/QTD000754/QTD000754.all.tsv.gz	ILMN_2332990	12	122364845	A	C	chr12_122364845_A_C	43	0.229167	0.650694	-0.0662014	0.145668	SNP	148	192	NA	ENSG00000184047	ENSG00000184047	NA	rs1818050
QTS000042	ftp://ftp.ebi.ac.uk/pub/databases/spot/eQTL/sumstats/QTS000042/QTD000754/QTD000754.all.tsv.gz	ILMN_2343047	12	122364845	A	C	chr12_122364845_A_C	43	0.229167	0.386674	0.155411	0.178571	SNP	148	192	NA	ENSG00000150967	ENSG00000150967	NA	rs1818050
QTS000042	ftp://ftp.ebi.ac.uk/pub/databases/spot/eQTL/sumstats/QTS000042/QTD000754/QTD000754.all.tsv.gz	ILMN_2343048	12	122364845	A	C	chr12_122364845_A_C	43	0.229167	0.909705	-0.0196318	0.17257	SNP	148	192	NA	ENSG00000150967	ENSG00000150967	NA	rs1818050
QTS000042	ftp://ftp.ebi.ac.uk/pub/databases/spot/eQTL/sumstats/QTS000042/QTD000754/QTD000754.all.tsv.gz	ILMN_2358277	12	122364845	A	C	chr12_122364845_A_C	43	0.229167	0.290017	-0.142186	0.133513	SNP	148	192	NA	ENSG00000111011	ENSG00000111011	NA	rs1818050
QTS000042	ftp://ftp.ebi.ac.uk/pub/databases/spot/eQTL/sumstats/QTS000042/QTD000754/QTD000754.all.tsv.gz	ILMN_2358278	12	122364845	A	C	chr12_122364845_A_C	43	0.229167	0.475873	0.0947909	0.132343	SNP	148	192	NA	ENSG00000111011	ENSG00000111011	NA	rs1818050
QTS000042	ftp://ftp.ebi.ac.uk/pub/databases/spot/eQTL/sumstats/QTS000042/QTD000754/QTD000754.all.tsv.gz	ILMN_2393144	12	122364845	A	C	chr12_122364845_A_C	43	0.229167	0.394694	0.124227	0.145187	SNP	148	192	NA	ENSG00000182196	ENSG00000182196	NA	rs1818050
QTS000042	ftp://ftp.ebi.ac.uk/pub/databases/spot/eQTL/sumstats/QTS000042/QTD000754/QTD000754.all.tsv.gz	ILMN_2396148	12	122364845	A	C	chr12_122364845_A_C	43	0.229167	0.757517	-0.0668205	0.215706	SNP	148	192	NA	ENSG00000130787	ENSG00000130787	NA	rs1818050
QTS000042	ftp://ftp.ebi.ac.uk/pub/databases/spot/eQTL/sumstats/QTS000042/QTD000754/QTD000754.all.tsv.gz	ILMN_2398664	12	122364845	A	C	chr12_122364845_A_C	43	0.229167	0.307053	-0.205769	0.200197	SNP	148	192	NA	ENSG00000170633	ENSG00000170633	NA	rs1818050
QTS000042	ftp://ftp.ebi.ac.uk/pub/databases/spot/eQTL/sumstats/QTS000042/QTD000754/QTD000754.all.tsv.gz	ILMN_2404085	12	122364845	A	C	chr12_122364845_A_C	43	0.229167	0.839399	-0.0222579	0.10948	SNP	148	192	NA	ENSG00000130779	ENSG00000130779	NA	rs1818050
QTS000042	ftp://ftp.ebi.ac.uk/pub/databases/spot/eQTL/sumstats/QTS000042/QTD000754/QTD000754.all.tsv.gz	ILMN_1651464	12	122365677	T	TA	chr12_122365677_T_TA	44	0.239583	0.0199769	-0.488324	0.205771	INDEL	146	192	NA	ENSG00000089094	ENSG00000089094	NA	rs34314261
QTS000042	ftp://ftp.ebi.ac.uk/pub/databases/spot/eQTL/sumstats/QTS000042/QTD000754/QTD000754.all.tsv.gz	ILMN_1651464	12	122365677	T	TA	chr12_122365677_T_TA	44	0.239583	0.0199769	-0.488324	0.205771	INDEL	146	192	NA	ENSG00000089094	ENSG00000089094	NA	rs397724603
QTS000042	ftp://ftp.ebi.ac.uk/pub/databases/spot/eQTL/sumstats/QTS000042/QTD000754/QTD000754.all.tsv.gz	ILMN_1652918	12	122365677	T	TA	chr12_122365677_T_TA	44	0.239583	0.396023	0.158766	0.186078	INDEL	146	192	NA	ENSG00000139725	ENSG00000139725	NA	rs34314261
QTS000042	ftp://ftp.ebi.ac.uk/pub/databases/spot/eQTL/sumstats/QTS000042/QTD000754/QTD000754.all.tsv.gz	ILMN_1652918	12	122365677	T	TA	chr12_122365677_T_TA	44	0.239583	0.396023	0.158766	0.186078	INDEL	146	192	NA	ENSG00000139725	ENSG00000139725	NA	rs397724603
QTS000042	ftp://ftp.ebi.ac.uk/pub/databases/spot/eQTL/sumstats/QTS000042/QTD000754/QTD000754.all.tsv.gz	ILMN_1654421	12	122365677	T	TA	chr12_122365677_T_TA	44	0.239583	0.600942	0.0730694	0.139158	INDEL	146	192	NA	ENSG00000051825	ENSG00000051825	NA	rs34314261
QTS000042	ftp://ftp.ebi.ac.uk/pub/databases/spot/eQTL/sumstats/QTS000042/QTD000754/QTD000754.all.tsv.gz	ILMN_1654421	12	122365677	T	TA	chr12_122365677_T_TA	44	0.239583	0.600942	0.0730694	0.139158	INDEL	146	192	NA	ENSG00000051825	ENSG00000051825	NA	rs397724603
QTS000042	ftp://ftp.ebi.ac.uk/pub/databases/spot/eQTL/sumstats/QTS000042/QTD000754/QTD000754.all.tsv.gz	ILMN_1658232	12	122365677	T	TA	chr12_122365677_T_TA	44	0.239583	0.883306	0.0280841	0.19074	INDEL	146	192	NA	ENSG00000089094	ENSG00000089094	NA	rs34314261
QTS000042	ftp://ftp.ebi.ac.uk/pub/databases/spot/eQTL/sumstats/QTS000042/QTD000754/QTD000754.all.tsv.gz	ILMN_1658232	12	122365677	T	TA	chr12_122365677_T_TA	44	0.239583	0.883306	0.0280841	0.19074	INDEL	146	192	NA	ENSG00000089094	ENSG00000089094	NA	rs397724603
QTS000042	ftp://ftp.ebi.ac.uk/pub/databases/spot/eQTL/sumstats/QTS000042/QTD000754/QTD000754.all.tsv.gz	ILMN_1662316	12	122365677	T	TA	chr12_122365677_T_TA	44	0.239583	0.834138	-0.0346087	0.164753	INDEL	146	192	NA	ENSG00000139719	ENSG00000139719	NA	rs34314261
QTS000042	ftp://ftp.ebi.ac.uk/pub/databases/spot/eQTL/sumstats/QTS000042/QTD000754/QTD000754.all.tsv.gz	ILMN_1662316	12	122365677	T	TA	chr12_122365677_T_TA	44	0.239583	0.834138	-0.0346087	0.164753	INDEL	146	192	NA	ENSG00000139719	ENSG00000139719	NA	rs397724603
QTS000042	ftp://ftp.ebi.ac.uk/pub/databases/spot/eQTL/sumstats/QTS000042/QTD000754/QTD000754.all.tsv.gz	ILMN_1665335	12	122365677	T	TA	chr12_122365677_T_TA	44	0.239583	0.617962	-0.0396332	0.0791643	INDEL	146	192	NA	ENSG00000184047	ENSG00000184047	NA	rs34314261
QTS000042	ftp://ftp.ebi.ac.uk/pub/databases/spot/eQTL/sumstats/QTS000042/QTD000754/QTD000754.all.tsv.gz	ILMN_1665335	12	122365677	T	TA	chr12_122365677_T_TA	44	0.239583	0.617962	-0.0396332	0.0791643	INDEL	146	192	NA	ENSG00000184047	ENSG00000184047	NA	rs397724603
QTS000042	ftp://ftp.ebi.ac.uk/pub/databases/spot/eQTL/sumstats/QTS000042/QTD000754/QTD000754.all.tsv.gz	ILMN_1667510	12	122365677	T	TA	chr12_122365677_T_TA	44	0.239583	0.657624	0.0802493	0.18041	INDEL	146	192	NA	ENSG00000130921	ENSG00000130921	NA	rs34314261
QTS000042	ftp://ftp.ebi.ac.uk/pub/databases/spot/eQTL/sumstats/QTS000042/QTD000754/QTD000754.all.tsv.gz	ILMN_1667510	12	122365677	T	TA	chr12_122365677_T_TA	44	0.239583	0.657624	0.0802493	0.18041	INDEL	146	192	NA	ENSG00000130921	ENSG00000130921	NA	rs397724603
QTS000042	ftp://ftp.ebi.ac.uk/pub/databases/spot/eQTL/sumstats/QTS000042/QTD000754/QTD000754.all.tsv.gz	ILMN_1677693	12	122365677	T	TA	chr12_122365677_T_TA	44	0.239583	0.587825	0.0726381	0.133493	INDEL	146	192	NA	ENSG00000255398	ENSG00000255398	NA	rs34314261
QTS000042	ftp://ftp.ebi.ac.uk/pub/databases/spot/eQTL/sumstats/QTS000042/QTD000754/QTD000754.all.tsv.gz	ILMN_1677693	12	122365677	T	TA	chr12_122365677_T_TA	44	0.239583	0.587825	0.0726381	0.133493	INDEL	146	192	NA	ENSG00000255398	ENSG00000255398	NA	rs397724603
QTS000042	ftp://ftp.ebi.ac.uk/pub/databases/spot/eQTL/sumstats/QTS000042/QTD000754/QTD000754.all.tsv.gz	ILMN_1684038	12	122365677	T	TA	chr12_122365677_T_TA	44	0.239583	0.650775	-0.0898389	0.197729	INDEL	146	192	NA	ENSG00000130779	ENSG00000130779	NA	rs34314261
QTS000042	ftp://ftp.ebi.ac.uk/pub/databases/spot/eQTL/sumstats/QTS000042/QTD000754/QTD000754.all.tsv.gz	ILMN_1684038	12	122365677	T	TA	chr12_122365677_T_TA	44	0.239583	0.650775	-0.0898389	0.197729	INDEL	146	192	NA	ENSG00000130779	ENSG00000130779	NA	rs397724603
QTS000042	ftp://ftp.ebi.ac.uk/pub/databases/spot/eQTL/sumstats/QTS000042/QTD000754/QTD000754.all.tsv.gz	ILMN_1706886	12	122365677	T	TA	chr12_122365677_T_TA	44	0.239583	0.772891	-0.0590249	0.20385	INDEL	146	192	NA	ENSG00000110987	ENSG00000110987	NA	rs34314261
QTS000042	ftp://ftp.ebi.ac.uk/pub/databases/spot/eQTL/sumstats/QTS000042/QTD000754/QTD000754.all.tsv.gz	ILMN_1706886	12	122365677	T	TA	chr12_122365677_T_TA	44	0.239583	0.772891	-0.0590249	0.20385	INDEL	146	192	NA	ENSG00000110987	ENSG00000110987	NA	rs397724603
QTS000042	ftp://ftp.ebi.ac.uk/pub/databases/spot/eQTL/sumstats/QTS000042/QTD000754/QTD000754.all.tsv.gz	ILMN_1710427	12	122365677	T	TA	chr12_122365677_T_TA	44	0.239583	0.104349	-0.170159	0.103608	INDEL	146	192	NA	ENSG00000139722	ENSG00000139722	NA	rs34314261
QTS000042	ftp://ftp.ebi.ac.uk/pub/databases/spot/eQTL/sumstats/QTS000042/QTD000754/QTD000754.all.tsv.gz	ILMN_1710427	12	122365677	T	TA	chr12_122365677_T_TA	44	0.239583	0.104349	-0.170159	0.103608	INDEL	146	192	NA	ENSG00000139722	ENSG00000139722	NA	rs397724603
QTS000042	ftp://ftp.ebi.ac.uk/pub/databases/spot/eQTL/sumstats/QTS000042/QTD000754/QTD000754.all.tsv.gz	ILMN_1711699	12	122365677	T	TA	chr12_122365677_T_TA	44	0.239583	0.789741	-0.0535818	0.200291	INDEL	146	192	NA	ENSG00000130787	ENSG00000130787	NA	rs34314261
QTS000042	ftp://ftp.ebi.ac.uk/pub/databases/spot/eQTL/sumstats/QTS000042/QTD000754/QTD000754.all.tsv.gz	ILMN_1711699	12	122365677	T	TA	chr12_122365677_T_TA	44	0.239583	0.789741	-0.0535818	0.200291	INDEL	146	192	NA	ENSG00000130787	ENSG00000130787	NA	rs397724603
QTS000042	ftp://ftp.ebi.ac.uk/pub/databases/spot/eQTL/sumstats/QTS000042/QTD000754/QTD000754.all.tsv.gz	ILMN_1723058	12	122365677	T	TA	chr12_122365677_T_TA	44	0.239583	0.644043	-0.0785396	0.169351	INDEL	146	192	NA	ENSG00000130779	ENSG00000130779	NA	rs34314261
QTS000042	ftp://ftp.ebi.ac.uk/pub/databases/spot/eQTL/sumstats/QTS000042/QTD000754/QTD000754.all.tsv.gz	ILMN_1723058	12	122365677	T	TA	chr12_122365677_T_TA	44	0.239583	0.644043	-0.0785396	0.169351	INDEL	146	192	NA	ENSG00000130779	ENSG00000130779	NA	rs397724603
QTS000042	ftp://ftp.ebi.ac.uk/pub/databases/spot/eQTL/sumstats/QTS000042/QTD000754/QTD000754.all.tsv.gz	ILMN_1723177	12	122365677	T	TA	chr12_122365677_T_TA	44	0.239583	0.662601	0.0585158	0.133624	INDEL	146	192	NA	ENSG00000089053	ENSG00000089053	NA	rs34314261
QTS000042	ftp://ftp.ebi.ac.uk/pub/databases/spot/eQTL/sumstats/QTS000042/QTD000754/QTD000754.all.tsv.gz	ILMN_1723177	12	122365677	T	TA	chr12_122365677_T_TA	44	0.239583	0.662601	0.0585158	0.133624	INDEL	146	192	NA	ENSG00000089053	ENSG00000089053	NA	rs397724603
QTS000042	ftp://ftp.ebi.ac.uk/pub/databases/spot/eQTL/sumstats/QTS000042/QTD000754/QTD000754.all.tsv.gz	ILMN_1724148	12	122365677	T	TA	chr12_122365677_T_TA	44	0.239583	0.0461481	0.355523	0.175589	INDEL	146	192	NA	ENSG00000276045	ENSG00000276045	NA	rs34314261
QTS000042	ftp://ftp.ebi.ac.uk/pub/databases/spot/eQTL/sumstats/QTS000042/QTD000754/QTD000754.all.tsv.gz	ILMN_1724148	12	122365677	T	TA	chr12_122365677_T_TA	44	0.239583	0.0461481	0.355523	0.175589	INDEL	146	192	NA	ENSG00000276045	ENSG00000276045	NA	rs397724603
QTS000042	ftp://ftp.ebi.ac.uk/pub/databases/spot/eQTL/sumstats/QTS000042/QTD000754/QTD000754.all.tsv.gz	ILMN_1732516	12	122365677	T	TA	chr12_122365677_T_TA	44	0.239583	0.295127	0.144281	0.136931	INDEL	146	192	NA	ENSG00000184445	ENSG00000184445	NA	rs34314261
QTS000042	ftp://ftp.ebi.ac.uk/pub/databases/spot/eQTL/sumstats/QTS000042/QTD000754/QTD000754.all.tsv.gz	ILMN_1732516	12	122365677	T	TA	chr12_122365677_T_TA	44	0.239583	0.295127	0.144281	0.136931	INDEL	146	192	NA	ENSG00000184445	ENSG00000184445	NA	rs397724603
QTS000042	ftp://ftp.ebi.ac.uk/pub/databases/spot/eQTL/sumstats/QTS000042/QTD000754/QTD000754.all.tsv.gz	ILMN_1732767	12	122365677	T	TA	chr12_122365677_T_TA	44	0.239583	0.33301	-0.106591	0.109456	INDEL	146	192	NA	ENSG00000110801	ENSG00000110801	NA	rs34314261
QTS000042	ftp://ftp.ebi.ac.uk/pub/databases/spot/eQTL/sumstats/QTS000042/QTD000754/QTD000754.all.tsv.gz	ILMN_1732767	12	122365677	T	TA	chr12_122365677_T_TA	44	0.239583	0.33301	-0.106591	0.109456	INDEL	146	192	NA	ENSG00000110801	ENSG00000110801	NA	rs397724603
QTS000042	ftp://ftp.ebi.ac.uk/pub/databases/spot/eQTL/sumstats/QTS000042/QTD000754/QTD000754.all.tsv.gz	ILMN_1739943	12	122365677	T	TA	chr12_122365677_T_TA	44	0.239583	0.614724	-0.0735646	0.145594	INDEL	146	192	NA	ENSG00000139697	ENSG00000139697	NA	rs34314261
QTS000042	ftp://ftp.ebi.ac.uk/pub/databases/spot/eQTL/sumstats/QTS000042/QTD000754/QTD000754.all.tsv.gz	ILMN_1739943	12	122365677	T	TA	chr12_122365677_T_TA	44	0.239583	0.614724	-0.0735646	0.145594	INDEL	146	192	NA	ENSG00000139697	ENSG00000139697	NA	rs397724603
QTS000042	ftp://ftp.ebi.ac.uk/pub/databases/spot/eQTL/sumstats/QTS000042/QTD000754/QTD000754.all.tsv.gz	ILMN_1750497	12	122365677	T	TA	chr12_122365677_T_TA	44	0.239583	0.492278	0.0842622	0.122158	INDEL	146	192	NA	ENSG00000182782	ENSG00000182782	NA	rs34314261
QTS000042	ftp://ftp.ebi.ac.uk/pub/databases/spot/eQTL/sumstats/QTS000042/QTD000754/QTD000754.all.tsv.gz	ILMN_1750497	12	122365677	T	TA	chr12_122365677_T_TA	44	0.239583	0.492278	0.0842622	0.122158	INDEL	146	192	NA	ENSG00000182782	ENSG00000182782	NA	rs397724603
QTS000042	ftp://ftp.ebi.ac.uk/pub/databases/spot/eQTL/sumstats/QTS000042/QTD000754/QTD000754.all.tsv.gz	ILMN_1760954	12	122365677	T	TA	chr12_122365677_T_TA	44	0.239583	0.877503	0.0259956	0.168128	INDEL	146	192	NA	ENSG00000139726	ENSG00000139726	NA	rs34314261
QTS000042	ftp://ftp.ebi.ac.uk/pub/databases/spot/eQTL/sumstats/QTS000042/QTD000754/QTD000754.all.tsv.gz	ILMN_1760954	12	122365677	T	TA	chr12_122365677_T_TA	44	0.239583	0.877503	0.0259956	0.168128	INDEL	146	192	NA	ENSG00000139726	ENSG00000139726	NA	rs397724603
QTS000042	ftp://ftp.ebi.ac.uk/pub/databases/spot/eQTL/sumstats/QTS000042/QTD000754/QTD000754.all.tsv.gz	ILMN_1786039	12	122365677	T	TA	chr12_122365677_T_TA	44	0.239583	0.970061	-0.00677926	0.180075	INDEL	146	192	NA	ENSG00000170633	ENSG00000170633	NA	rs34314261
QTS000042	ftp://ftp.ebi.ac.uk/pub/databases/spot/eQTL/sumstats/QTS000042/QTD000754/QTD000754.all.tsv.gz	ILMN_1786039	12	122365677	T	TA	chr12_122365677_T_TA	44	0.239583	0.970061	-0.00677926	0.180075	INDEL	146	192	NA	ENSG00000170633	ENSG00000170633	NA	rs397724603
QTS000042	ftp://ftp.ebi.ac.uk/pub/databases/spot/eQTL/sumstats/QTS000042/QTD000754/QTD000754.all.tsv.gz	ILMN_1788887	12	122365677	T	TA	chr12_122365677_T_TA	44	0.239583	0.368479	0.176736	0.195437	INDEL	146	192	NA	ENSG00000212694	ENSG00000212694	NA	rs34314261
QTS000042	ftp://ftp.ebi.ac.uk/pub/databases/spot/eQTL/sumstats/QTS000042/QTD000754/QTD000754.all.tsv.gz	ILMN_1788887	12	122365677	T	TA	chr12_122365677_T_TA	44	0.239583	0.368479	0.176736	0.195437	INDEL	146	192	NA	ENSG00000212694	ENSG00000212694	NA	rs397724603
QTS000042	ftp://ftp.ebi.ac.uk/pub/databases/spot/eQTL/sumstats/QTS000042/QTD000754/QTD000754.all.tsv.gz	ILMN_1788928	12	122365677	T	TA	chr12_122365677_T_TA	44	0.239583	0.294852	-0.219893	0.208572	INDEL	146	192	NA	ENSG00000150967	ENSG00000150967	NA	rs34314261
QTS000042	ftp://ftp.ebi.ac.uk/pub/databases/spot/eQTL/sumstats/QTS000042/QTD000754/QTD000754.all.tsv.gz	ILMN_1788928	12	122365677	T	TA	chr12_122365677_T_TA	44	0.239583	0.294852	-0.219893	0.208572	INDEL	146	192	NA	ENSG00000150967	ENSG00000150967	NA	rs397724603
QTS000042	ftp://ftp.ebi.ac.uk/pub/databases/spot/eQTL/sumstats/QTS000042/QTD000754/QTD000754.all.tsv.gz	ILMN_1791149	12	122365677	T	TA	chr12_122365677_T_TA	44	0.239583	0.304525	0.169856	0.16439	INDEL	146	192	NA	ENSG00000182196	ENSG00000182196	NA	rs34314261
QTS000042	ftp://ftp.ebi.ac.uk/pub/databases/spot/eQTL/sumstats/QTS000042/QTD000754/QTD000754.all.tsv.gz	ILMN_1791149	12	122365677	T	TA	chr12_122365677_T_TA	44	0.239583	0.304525	0.169856	0.16439	INDEL	146	192	NA	ENSG00000182196	ENSG00000182196	NA	rs397724603
QTS000042	ftp://ftp.ebi.ac.uk/pub/databases/spot/eQTL/sumstats/QTS000042/QTD000754/QTD000754.all.tsv.gz	ILMN_1792092	12	122365677	T	TA	chr12_122365677_T_TA	44	0.239583	0.276419	0.149252	0.136216	INDEL	146	192	NA	ENSG00000033030	ENSG00000033030	NA	rs34314261
QTS000042	ftp://ftp.ebi.ac.uk/pub/databases/spot/eQTL/sumstats/QTS000042/QTD000754/QTD000754.all.tsv.gz	ILMN_1792092	12	122365677	T	TA	chr12_122365677_T_TA	44	0.239583	0.276419	0.149252	0.136216	INDEL	146	192	NA	ENSG00000033030	ENSG00000033030	NA	rs397724603
QTS000042	ftp://ftp.ebi.ac.uk/pub/databases/spot/eQTL/sumstats/QTS000042/QTD000754/QTD000754.all.tsv.gz	ILMN_1794260	12	122365677	T	TA	chr12_122365677_T_TA	44	0.239583	0.500965	-0.108235	0.160119	INDEL	146	192	NA	ENSG00000089094	ENSG00000089094	NA	rs34314261
QTS000042	ftp://ftp.ebi.ac.uk/pub/databases/spot/eQTL/sumstats/QTS000042/QTD000754/QTD000754.all.tsv.gz	ILMN_1794260	12	122365677	T	TA	chr12_122365677_T_TA	44	0.239583	0.500965	-0.108235	0.160119	INDEL	146	192	NA	ENSG00000089094	ENSG00000089094	NA	rs397724603
QTS000042	ftp://ftp.ebi.ac.uk/pub/databases/spot/eQTL/sumstats/QTS000042/QTD000754/QTD000754.all.tsv.gz	ILMN_1811272	12	122365677	T	TA	chr12_122365677_T_TA	44	0.239583	0.283724	-0.190186	0.176251	INDEL	146	192	NA	ENSG00000196917	ENSG00000196917	NA	rs34314261
QTS000042	ftp://ftp.ebi.ac.uk/pub/databases/spot/eQTL/sumstats/QTS000042/QTD000754/QTD000754.all.tsv.gz	ILMN_1811272	12	122365677	T	TA	chr12_122365677_T_TA	44	0.239583	0.283724	-0.190186	0.176251	INDEL	146	192	NA	ENSG00000196917	ENSG00000196917	NA	rs397724603
QTS000042	ftp://ftp.ebi.ac.uk/pub/databases/spot/eQTL/sumstats/QTS000042/QTD000754/QTD000754.all.tsv.gz	ILMN_1813573	12	122365677	T	TA	chr12_122365677_T_TA	44	0.239583	0.744869	0.0534647	0.163745	INDEL	146	192	NA	ENSG00000139718	ENSG00000139718	NA	rs34314261
QTS000042	ftp://ftp.ebi.ac.uk/pub/databases/spot/eQTL/sumstats/QTS000042/QTD000754/QTD000754.all.tsv.gz	ILMN_1813573	12	122365677	T	TA	chr12_122365677_T_TA	44	0.239583	0.744869	0.0534647	0.163745	INDEL	146	192	NA	ENSG00000139718	ENSG00000139718	NA	rs397724603
QTS000042	ftp://ftp.ebi.ac.uk/pub/databases/spot/eQTL/sumstats/QTS000042/QTD000754/QTD000754.all.tsv.gz	ILMN_1849192	12	122365677	T	TA	chr12_122365677_T_TA	44	0.239583	0.145456	0.298202	0.202893	INDEL	146	192	NA	ENSG00000256546	ENSG00000256546	NA	rs34314261
QTS000042	ftp://ftp.ebi.ac.uk/pub/databases/spot/eQTL/sumstats/QTS000042/QTD000754/QTD000754.all.tsv.gz	ILMN_1849192	12	122365677	T	TA	chr12_122365677_T_TA	44	0.239583	0.145456	0.298202	0.202893	INDEL	146	192	NA	ENSG00000256546	ENSG00000256546	NA	rs397724603
QTS000042	ftp://ftp.ebi.ac.uk/pub/databases/spot/eQTL/sumstats/QTS000042/QTD000754/QTD000754.all.tsv.gz	ILMN_2098947	12	122365677	T	TA	chr12_122365677_T_TA	44	0.239583	0.401135	0.160977	0.190735	INDEL	146	192	NA	ENSG00000212694	ENSG00000212694	NA	rs34314261
QTS000042	ftp://ftp.ebi.ac.uk/pub/databases/spot/eQTL/sumstats/QTS000042/QTD000754/QTD000754.all.tsv.gz	ILMN_2098947	12	122365677	T	TA	chr12_122365677_T_TA	44	0.239583	0.401135	0.160977	0.190735	INDEL	146	192	NA	ENSG00000212694	ENSG00000212694	NA	rs397724603
QTS000042	ftp://ftp.ebi.ac.uk/pub/databases/spot/eQTL/sumstats/QTS000042/QTD000754/QTD000754.all.tsv.gz	ILMN_2310589	12	122365677	T	TA	chr12_122365677_T_TA	44	0.239583	0.14198	-0.240029	0.161883	INDEL	146	192	NA	ENSG00000184047	ENSG00000184047	NA	rs34314261
QTS000042	ftp://ftp.ebi.ac.uk/pub/databases/spot/eQTL/sumstats/QTS000042/QTD000754/QTD000754.all.tsv.gz	ILMN_2310589	12	122365677	T	TA	chr12_122365677_T_TA	44	0.239583	0.14198	-0.240029	0.161883	INDEL	146	192	NA	ENSG00000184047	ENSG00000184047	NA	rs397724603
QTS000042	ftp://ftp.ebi.ac.uk/pub/databases/spot/eQTL/sumstats/QTS000042/QTD000754/QTD000754.all.tsv.gz	ILMN_2332990	12	122365677	T	TA	chr12_122365677_T_TA	44	0.239583	0.988161	0.0020756	0.139454	INDEL	146	192	NA	ENSG00000184047	ENSG00000184047	NA	rs34314261
QTS000042	ftp://ftp.ebi.ac.uk/pub/databases/spot/eQTL/sumstats/QTS000042/QTD000754/QTD000754.all.tsv.gz	ILMN_2332990	12	122365677	T	TA	chr12_122365677_T_TA	44	0.239583	0.988161	0.0020756	0.139454	INDEL	146	192	NA	ENSG00000184047	ENSG00000184047	NA	rs397724603
QTS000042	ftp://ftp.ebi.ac.uk/pub/databases/spot/eQTL/sumstats/QTS000042/QTD000754/QTD000754.all.tsv.gz	ILMN_2343047	12	122365677	T	TA	chr12_122365677_T_TA	44	0.239583	0.562377	0.0995679	0.171173	INDEL	146	192	NA	ENSG00000150967	ENSG00000150967	NA	rs34314261
QTS000042	ftp://ftp.ebi.ac.uk/pub/databases/spot/eQTL/sumstats/QTS000042/QTD000754/QTD000754.all.tsv.gz	ILMN_2343047	12	122365677	T	TA	chr12_122365677_T_TA	44	0.239583	0.562377	0.0995679	0.171173	INDEL	146	192	NA	ENSG00000150967	ENSG00000150967	NA	rs397724603
QTS000042	ftp://ftp.ebi.ac.uk/pub/databases/spot/eQTL/sumstats/QTS000042/QTD000754/QTD000754.all.tsv.gz	ILMN_2343048	12	122365677	T	TA	chr12_122365677_T_TA	44	0.239583	0.748972	-0.0529482	0.164911	INDEL	146	192	NA	ENSG00000150967	ENSG00000150967	NA	rs34314261
QTS000042	ftp://ftp.ebi.ac.uk/pub/databases/spot/eQTL/sumstats/QTS000042/QTD000754/QTD000754.all.tsv.gz	ILMN_2343048	12	122365677	T	TA	chr12_122365677_T_TA	44	0.239583	0.748972	-0.0529482	0.164911	INDEL	146	192	NA	ENSG00000150967	ENSG00000150967	NA	rs397724603
QTS000042	ftp://ftp.ebi.ac.uk/pub/databases/spot/eQTL/sumstats/QTS000042/QTD000754/QTD000754.all.tsv.gz	ILMN_2358277	12	122365677	T	TA	chr12_122365677_T_TA	44	0.239583	0.40278	-0.107639	0.127986	INDEL	146	192	NA	ENSG00000111011	ENSG00000111011	NA	rs34314261
QTS000042	ftp://ftp.ebi.ac.uk/pub/databases/spot/eQTL/sumstats/QTS000042/QTD000754/QTD000754.all.tsv.gz	ILMN_2358277	12	122365677	T	TA	chr12_122365677_T_TA	44	0.239583	0.40278	-0.107639	0.127986	INDEL	146	192	NA	ENSG00000111011	ENSG00000111011	NA	rs397724603
QTS000042	ftp://ftp.ebi.ac.uk/pub/databases/spot/eQTL/sumstats/QTS000042/QTD000754/QTD000754.all.tsv.gz	ILMN_2358278	12	122365677	T	TA	chr12_122365677_T_TA	44	0.239583	0.625533	0.0620907	0.126749	INDEL	146	192	NA	ENSG00000111011	ENSG00000111011	NA	rs34314261
QTS000042	ftp://ftp.ebi.ac.uk/pub/databases/spot/eQTL/sumstats/QTS000042/QTD000754/QTD000754.all.tsv.gz	ILMN_2358278	12	122365677	T	TA	chr12_122365677_T_TA	44	0.239583	0.625533	0.0620907	0.126749	INDEL	146	192	NA	ENSG00000111011	ENSG00000111011	NA	rs397724603
QTS000042	ftp://ftp.ebi.ac.uk/pub/databases/spot/eQTL/sumstats/QTS000042/QTD000754/QTD000754.all.tsv.gz	ILMN_2393144	12	122365677	T	TA	chr12_122365677_T_TA	44	0.239583	0.257376	0.157789	0.138344	INDEL	146	192	NA	ENSG00000182196	ENSG00000182196	NA	rs34314261
QTS000042	ftp://ftp.ebi.ac.uk/pub/databases/spot/eQTL/sumstats/QTS000042/QTD000754/QTD000754.all.tsv.gz	ILMN_2393144	12	122365677	T	TA	chr12_122365677_T_TA	44	0.239583	0.257376	0.157789	0.138344	INDEL	146	192	NA	ENSG00000182196	ENSG00000182196	NA	rs397724603
QTS000042	ftp://ftp.ebi.ac.uk/pub/databases/spot/eQTL/sumstats/QTS000042/QTD000754/QTD000754.all.tsv.gz	ILMN_2396148	12	122365677	T	TA	chr12_122365677_T_TA	44	0.239583	0.88318	-0.0304138	0.206338	INDEL	146	192	NA	ENSG00000130787	ENSG00000130787	NA	rs34314261
QTS000042	ftp://ftp.ebi.ac.uk/pub/databases/spot/eQTL/sumstats/QTS000042/QTD000754/QTD000754.all.tsv.gz	ILMN_2396148	12	122365677	T	TA	chr12_122365677_T_TA	44	0.239583	0.88318	-0.0304138	0.206338	INDEL	146	192	NA	ENSG00000130787	ENSG00000130787	NA	rs397724603
QTS000042	ftp://ftp.ebi.ac.uk/pub/databases/spot/eQTL/sumstats/QTS000042/QTD000754/QTD000754.all.tsv.gz	ILMN_2398664	12	122365677	T	TA	chr12_122365677_T_TA	44	0.239583	0.419765	-0.155596	0.191878	INDEL	146	192	NA	ENSG00000170633	ENSG00000170633	NA	rs34314261
QTS000042	ftp://ftp.ebi.ac.uk/pub/databases/spot/eQTL/sumstats/QTS000042/QTD000754/QTD000754.all.tsv.gz	ILMN_2398664	12	122365677	T	TA	chr12_122365677_T_TA	44	0.239583	0.419765	-0.155596	0.191878	INDEL	146	192	NA	ENSG00000170633	ENSG00000170633	NA	rs397724603
QTS000042	ftp://ftp.ebi.ac.uk/pub/databases/spot/eQTL/sumstats/QTS000042/QTD000754/QTD000754.all.tsv.gz	ILMN_2404085	12	122365677	T	TA	chr12_122365677_T_TA	44	0.239583	0.688184	-0.0421276	0.104601	INDEL	146	192	NA	ENSG00000130779	ENSG00000130779	NA	rs34314261
QTS000042	ftp://ftp.ebi.ac.uk/pub/databases/spot/eQTL/sumstats/QTS000042/QTD000754/QTD000754.all.tsv.gz	ILMN_2404085	12	122365677	T	TA	chr12_122365677_T_TA	44	0.239583	0.688184	-0.0421276	0.104601	INDEL	146	192	NA	ENSG00000130779	ENSG00000130779	NA	rs397724603
QTS000042	ftp://ftp.ebi.ac.uk/pub/databases/spot/eQTL/sumstats/QTS000042/QTD000754/QTD000754.all.tsv.gz	ILMN_1651464	12	122366028	T	C	chr12_122366028_T_C	55	0.322917	0.056637	-0.344899	0.178389	SNP	130	192	NA	ENSG00000089094	ENSG00000089094	NA	rs11503023
QTS000042	ftp://ftp.ebi.ac.uk/pub/databases/spot/eQTL/sumstats/QTS000042/QTD000754/QTD000754.all.tsv.gz	ILMN_1652918	12	122366028	T	C	chr12_122366028_T_C	55	0.322917	0.5239	0.102332	0.159872	SNP	130	192	NA	ENSG00000139725	ENSG00000139725	NA	rs11503023
QTS000042	ftp://ftp.ebi.ac.uk/pub/databases/spot/eQTL/sumstats/QTS000042/QTD000754/QTD000754.all.tsv.gz	ILMN_1654421	12	122366028	T	C	chr12_122366028_T_C	55	0.322917	0.434609	-0.093502	0.119083	SNP	130	192	NA	ENSG00000051825	ENSG00000051825	NA	rs11503023
QTS000042	ftp://ftp.ebi.ac.uk/pub/databases/spot/eQTL/sumstats/QTS000042/QTD000754/QTD000754.all.tsv.gz	ILMN_1658232	12	122366028	T	C	chr12_122366028_T_C	55	0.322917	0.789423	0.0438103	0.163512	SNP	130	192	NA	ENSG00000089094	ENSG00000089094	NA	rs11503023
QTS000042	ftp://ftp.ebi.ac.uk/pub/databases/spot/eQTL/sumstats/QTS000042/QTD000754/QTD000754.all.tsv.gz	ILMN_1662316	12	122366028	T	C	chr12_122366028_T_C	55	0.322917	0.518341	-0.0914379	0.140954	SNP	130	192	NA	ENSG00000139719	ENSG00000139719	NA	rs11503023
QTS000042	ftp://ftp.ebi.ac.uk/pub/databases/spot/eQTL/sumstats/QTS000042/QTD000754/QTD000754.all.tsv.gz	ILMN_1665335	12	122366028	T	C	chr12_122366028_T_C	55	0.322917	0.790222	0.0181376	0.0679586	SNP	130	192	NA	ENSG00000184047	ENSG00000184047	NA	rs11503023
QTS000042	ftp://ftp.ebi.ac.uk/pub/databases/spot/eQTL/sumstats/QTS000042/QTD000754/QTD000754.all.tsv.gz	ILMN_1667510	12	122366028	T	C	chr12_122366028_T_C	55	0.322917	0.935498	-0.0125733	0.154884	SNP	130	192	NA	ENSG00000130921	ENSG00000130921	NA	rs11503023
QTS000042	ftp://ftp.ebi.ac.uk/pub/databases/spot/eQTL/sumstats/QTS000042/QTD000754/QTD000754.all.tsv.gz	ILMN_1677693	12	122366028	T	C	chr12_122366028_T_C	55	0.322917	0.960316	0.00572349	0.114677	SNP	130	192	NA	ENSG00000255398	ENSG00000255398	NA	rs11503023
QTS000042	ftp://ftp.ebi.ac.uk/pub/databases/spot/eQTL/sumstats/QTS000042/QTD000754/QTD000754.all.tsv.gz	ILMN_1684038	12	122366028	T	C	chr12_122366028_T_C	55	0.322917	0.170751	-0.23192	0.167825	SNP	130	192	NA	ENSG00000130779	ENSG00000130779	NA	rs11503023
QTS000042	ftp://ftp.ebi.ac.uk/pub/databases/spot/eQTL/sumstats/QTS000042/QTD000754/QTD000754.all.tsv.gz	ILMN_1706886	12	122366028	T	C	chr12_122366028_T_C	55	0.322917	0.488164	-0.121433	0.174378	SNP	130	192	NA	ENSG00000110987	ENSG00000110987	NA	rs11503023
QTS000042	ftp://ftp.ebi.ac.uk/pub/databases/spot/eQTL/sumstats/QTS000042/QTD000754/QTD000754.all.tsv.gz	ILMN_1710427	12	122366028	T	C	chr12_122366028_T_C	55	0.322917	0.0738089	-0.160344	0.088541	SNP	130	192	NA	ENSG00000139722	ENSG00000139722	NA	rs11503023
QTS000042	ftp://ftp.ebi.ac.uk/pub/databases/spot/eQTL/sumstats/QTS000042/QTD000754/QTD000754.all.tsv.gz	ILMN_1711699	12	122366028	T	C	chr12_122366028_T_C	55	0.322917	0.410022	0.141697	0.171113	SNP	130	192	NA	ENSG00000130787	ENSG00000130787	NA	rs11503023
QTS000042	ftp://ftp.ebi.ac.uk/pub/databases/spot/eQTL/sumstats/QTS000042/QTD000754/QTD000754.all.tsv.gz	ILMN_1723058	12	122366028	T	C	chr12_122366028_T_C	55	0.322917	0.815584	-0.0340119	0.145363	SNP	130	192	NA	ENSG00000130779	ENSG00000130779	NA	rs11503023
QTS000042	ftp://ftp.ebi.ac.uk/pub/databases/spot/eQTL/sumstats/QTS000042/QTD000754/QTD000754.all.tsv.gz	ILMN_1723177	12	122366028	T	C	chr12_122366028_T_C	55	0.322917	0.537657	0.0708411	0.114451	SNP	130	192	NA	ENSG00000089053	ENSG00000089053	NA	rs11503023
QTS000042	ftp://ftp.ebi.ac.uk/pub/databases/spot/eQTL/sumstats/QTS000042/QTD000754/QTD000754.all.tsv.gz	ILMN_1724148	12	122366028	T	C	chr12_122366028_T_C	55	0.322917	0.0726597	0.275061	0.151268	SNP	130	192	NA	ENSG00000276045	ENSG00000276045	NA	rs11503023
QTS000042	ftp://ftp.ebi.ac.uk/pub/databases/spot/eQTL/sumstats/QTS000042/QTD000754/QTD000754.all.tsv.gz	ILMN_1732516	12	122366028	T	C	chr12_122366028_T_C	55	0.322917	0.990559	-0.00140307	0.118212	SNP	130	192	NA	ENSG00000184445	ENSG00000184445	NA	rs11503023
QTS000042	ftp://ftp.ebi.ac.uk/pub/databases/spot/eQTL/sumstats/QTS000042/QTD000754/QTD000754.all.tsv.gz	ILMN_1732767	12	122366028	T	C	chr12_122366028_T_C	55	0.322917	0.0101943	-0.238426	0.0906553	SNP	130	192	NA	ENSG00000110801	ENSG00000110801	NA	rs11503023
QTS000042	ftp://ftp.ebi.ac.uk/pub/databases/spot/eQTL/sumstats/QTS000042/QTD000754/QTD000754.all.tsv.gz	ILMN_1739943	12	122366028	T	C	chr12_122366028_T_C	55	0.322917	0.133615	-0.186845	0.123329	SNP	130	192	NA	ENSG00000139697	ENSG00000139697	NA	rs11503023
QTS000042	ftp://ftp.ebi.ac.uk/pub/databases/spot/eQTL/sumstats/QTS000042/QTD000754/QTD000754.all.tsv.gz	ILMN_1750497	12	122366028	T	C	chr12_122366028_T_C	55	0.322917	0.591266	0.056537	0.104869	SNP	130	192	NA	ENSG00000182782	ENSG00000182782	NA	rs11503023
QTS000042	ftp://ftp.ebi.ac.uk/pub/databases/spot/eQTL/sumstats/QTS000042/QTD000754/QTD000754.all.tsv.gz	ILMN_1760954	12	122366028	T	C	chr12_122366028_T_C	55	0.322917	0.676122	-0.0603899	0.144039	SNP	130	192	NA	ENSG00000139726	ENSG00000139726	NA	rs11503023
QTS000042	ftp://ftp.ebi.ac.uk/pub/databases/spot/eQTL/sumstats/QTS000042/QTD000754/QTD000754.all.tsv.gz	ILMN_1786039	12	122366028	T	C	chr12_122366028_T_C	55	0.322917	0.947093	-0.0102781	0.154414	SNP	130	192	NA	ENSG00000170633	ENSG00000170633	NA	rs11503023
QTS000042	ftp://ftp.ebi.ac.uk/pub/databases/spot/eQTL/sumstats/QTS000042/QTD000754/QTD000754.all.tsv.gz	ILMN_1788887	12	122366028	T	C	chr12_122366028_T_C	55	0.322917	0.727707	0.0587985	0.168298	SNP	130	192	NA	ENSG00000212694	ENSG00000212694	NA	rs11503023
QTS000042	ftp://ftp.ebi.ac.uk/pub/databases/spot/eQTL/sumstats/QTS000042/QTD000754/QTD000754.all.tsv.gz	ILMN_1788928	12	122366028	T	C	chr12_122366028_T_C	55	0.322917	0.858877	-0.0321101	0.180026	SNP	130	192	NA	ENSG00000150967	ENSG00000150967	NA	rs11503023
QTS000042	ftp://ftp.ebi.ac.uk/pub/databases/spot/eQTL/sumstats/QTS000042/QTD000754/QTD000754.all.tsv.gz	ILMN_1791149	12	122366028	T	C	chr12_122366028_T_C	55	0.322917	0.435741	0.110714	0.141353	SNP	130	192	NA	ENSG00000182196	ENSG00000182196	NA	rs11503023
QTS000042	ftp://ftp.ebi.ac.uk/pub/databases/spot/eQTL/sumstats/QTS000042/QTD000754/QTD000754.all.tsv.gz	ILMN_1792092	12	122366028	T	C	chr12_122366028_T_C	55	0.322917	0.323369	0.116202	0.116957	SNP	130	192	NA	ENSG00000033030	ENSG00000033030	NA	rs11503023
QTS000042	ftp://ftp.ebi.ac.uk/pub/databases/spot/eQTL/sumstats/QTS000042/QTD000754/QTD000754.all.tsv.gz	ILMN_1794260	12	122366028	T	C	chr12_122366028_T_C	55	0.322917	0.520747	-0.0885787	0.137338	SNP	130	192	NA	ENSG00000089094	ENSG00000089094	NA	rs11503023
QTS000042	ftp://ftp.ebi.ac.uk/pub/databases/spot/eQTL/sumstats/QTS000042/QTD000754/QTD000754.all.tsv.gz	ILMN_1811272	12	122366028	T	C	chr12_122366028_T_C	55	0.322917	0.77283	-0.044061	0.152129	SNP	130	192	NA	ENSG00000196917	ENSG00000196917	NA	rs11503023
QTS000042	ftp://ftp.ebi.ac.uk/pub/databases/spot/eQTL/sumstats/QTS000042/QTD000754/QTD000754.all.tsv.gz	ILMN_1813573	12	122366028	T	C	chr12_122366028_T_C	55	0.322917	0.624871	0.0688602	0.140299	SNP	130	192	NA	ENSG00000139718	ENSG00000139718	NA	rs11503023
QTS000042	ftp://ftp.ebi.ac.uk/pub/databases/spot/eQTL/sumstats/QTS000042/QTD000754/QTD000754.all.tsv.gz	ILMN_1849192	12	122366028	T	C	chr12_122366028_T_C	55	0.322917	0.106345	0.28323	0.173463	SNP	130	192	NA	ENSG00000256546	ENSG00000256546	NA	rs11503023
QTS000042	ftp://ftp.ebi.ac.uk/pub/databases/spot/eQTL/sumstats/QTS000042/QTD000754/QTD000754.all.tsv.gz	ILMN_2098947	12	122366028	T	C	chr12_122366028_T_C	55	0.322917	0.776846	0.0466889	0.164185	SNP	130	192	NA	ENSG00000212694	ENSG00000212694	NA	rs11503023
QTS000042	ftp://ftp.ebi.ac.uk/pub/databases/spot/eQTL/sumstats/QTS000042/QTD000754/QTD000754.all.tsv.gz	ILMN_2310589	12	122366028	T	C	chr12_122366028_T_C	55	0.322917	0.19575	-0.181608	0.139229	SNP	130	192	NA	ENSG00000184047	ENSG00000184047	NA	rs11503023
QTS000042	ftp://ftp.ebi.ac.uk/pub/databases/spot/eQTL/sumstats/QTS000042/QTD000754/QTD000754.all.tsv.gz	ILMN_2332990	12	122366028	T	C	chr12_122366028_T_C	55	0.322917	0.974513	-0.00383217	0.119583	SNP	130	192	NA	ENSG00000184047	ENSG00000184047	NA	rs11503023
QTS000042	ftp://ftp.ebi.ac.uk/pub/databases/spot/eQTL/sumstats/QTS000042/QTD000754/QTD000754.all.tsv.gz	ILMN_2343047	12	122366028	T	C	chr12_122366028_T_C	55	0.322917	0.765802	0.0439341	0.147005	SNP	130	192	NA	ENSG00000150967	ENSG00000150967	NA	rs11503023
QTS000042	ftp://ftp.ebi.ac.uk/pub/databases/spot/eQTL/sumstats/QTS000042/QTD000754/QTD000754.all.tsv.gz	ILMN_2343048	12	122366028	T	C	chr12_122366028_T_C	55	0.322917	0.198082	-0.181749	0.140071	SNP	130	192	NA	ENSG00000150967	ENSG00000150967	NA	rs11503023
QTS000042	ftp://ftp.ebi.ac.uk/pub/databases/spot/eQTL/sumstats/QTS000042/QTD000754/QTD000754.all.tsv.gz	ILMN_2358277	12	122366028	T	C	chr12_122366028_T_C	55	0.322917	0.504211	-0.0737385	0.109921	SNP	130	192	NA	ENSG00000111011	ENSG00000111011	NA	rs11503023
QTS000042	ftp://ftp.ebi.ac.uk/pub/databases/spot/eQTL/sumstats/QTS000042/QTD000754/QTD000754.all.tsv.gz	ILMN_2358278	12	122366028	T	C	chr12_122366028_T_C	55	0.322917	0.223873	0.132194	0.107864	SNP	130	192	NA	ENSG00000111011	ENSG00000111011	NA	rs11503023
QTS000042	ftp://ftp.ebi.ac.uk/pub/databases/spot/eQTL/sumstats/QTS000042/QTD000754/QTD000754.all.tsv.gz	ILMN_2393144	12	122366028	T	C	chr12_122366028_T_C	55	0.322917	0.109242	0.190585	0.117702	SNP	130	192	NA	ENSG00000182196	ENSG00000182196	NA	rs11503023
QTS000042	ftp://ftp.ebi.ac.uk/pub/databases/spot/eQTL/sumstats/QTS000042/QTD000754/QTD000754.all.tsv.gz	ILMN_2396148	12	122366028	T	C	chr12_122366028_T_C	55	0.322917	0.0813992	-0.306456	0.173695	SNP	130	192	NA	ENSG00000130787	ENSG00000130787	NA	rs11503023
QTS000042	ftp://ftp.ebi.ac.uk/pub/databases/spot/eQTL/sumstats/QTS000042/QTD000754/QTD000754.all.tsv.gz	ILMN_2398664	12	122366028	T	C	chr12_122366028_T_C	55	0.322917	0.57235	-0.0934621	0.164873	SNP	130	192	NA	ENSG00000170633	ENSG00000170633	NA	rs11503023
QTS000042	ftp://ftp.ebi.ac.uk/pub/databases/spot/eQTL/sumstats/QTS000042/QTD000754/QTD000754.all.tsv.gz	ILMN_2404085	12	122366028	T	C	chr12_122366028_T_C	55	0.322917	0.481912	-0.0632365	0.0895133	SNP	130	192	NA	ENSG00000130779	ENSG00000130779	NA	rs11503023
QTS000042	ftp://ftp.ebi.ac.uk/pub/databases/spot/eQTL/sumstats/QTS000042/QTD000754/QTD000754.all.tsv.gz	ILMN_1651464	12	122366306	C	CA	chr12_122366306_C_CA	54	0.3125	0.0499727	-0.362652	0.182277	INDEL	132	192	NA	ENSG00000089094	ENSG00000089094	NA	rs11458072
QTS000042	ftp://ftp.ebi.ac.uk/pub/databases/spot/eQTL/sumstats/QTS000042/QTD000754/QTD000754.all.tsv.gz	ILMN_1651464	12	122366306	C	CA	chr12_122366306_C_CA	54	0.3125	0.0499727	-0.362652	0.182277	INDEL	132	192	NA	ENSG00000089094	ENSG00000089094	NA	rs398021429
QTS000042	ftp://ftp.ebi.ac.uk/pub/databases/spot/eQTL/sumstats/QTS000042/QTD000754/QTD000754.all.tsv.gz	ILMN_1652918	12	122366306	C	CA	chr12_122366306_C_CA	54	0.3125	0.502782	0.110066	0.163523	INDEL	132	192	NA	ENSG00000139725	ENSG00000139725	NA	rs11458072
QTS000042	ftp://ftp.ebi.ac.uk/pub/databases/spot/eQTL/sumstats/QTS000042/QTD000754/QTD000754.all.tsv.gz	ILMN_1652918	12	122366306	C	CA	chr12_122366306_C_CA	54	0.3125	0.502782	0.110066	0.163523	INDEL	132	192	NA	ENSG00000139725	ENSG00000139725	NA	rs398021429
QTS000042	ftp://ftp.ebi.ac.uk/pub/databases/spot/eQTL/sumstats/QTS000042/QTD000754/QTD000754.all.tsv.gz	ILMN_1654421	12	122366306	C	CA	chr12_122366306_C_CA	54	0.3125	0.432434	-0.0961144	0.12183	INDEL	132	192	NA	ENSG00000051825	ENSG00000051825	NA	rs11458072
QTS000042	ftp://ftp.ebi.ac.uk/pub/databases/spot/eQTL/sumstats/QTS000042/QTD000754/QTD000754.all.tsv.gz	ILMN_1654421	12	122366306	C	CA	chr12_122366306_C_CA	54	0.3125	0.432434	-0.0961144	0.12183	INDEL	132	192	NA	ENSG00000051825	ENSG00000051825	NA	rs398021429
QTS000042	ftp://ftp.ebi.ac.uk/pub/databases/spot/eQTL/sumstats/QTS000042/QTD000754/QTD000754.all.tsv.gz	ILMN_1658232	12	122366306	C	CA	chr12_122366306_C_CA	54	0.3125	0.845186	0.0327762	0.167324	INDEL	132	192	NA	ENSG00000089094	ENSG00000089094	NA	rs11458072
QTS000042	ftp://ftp.ebi.ac.uk/pub/databases/spot/eQTL/sumstats/QTS000042/QTD000754/QTD000754.all.tsv.gz	ILMN_1658232	12	122366306	C	CA	chr12_122366306_C_CA	54	0.3125	0.845186	0.0327762	0.167324	INDEL	132	192	NA	ENSG00000089094	ENSG00000089094	NA	rs398021429
QTS000042	ftp://ftp.ebi.ac.uk/pub/databases/spot/eQTL/sumstats/QTS000042/QTD000754/QTD000754.all.tsv.gz	ILMN_1662316	12	122366306	C	CA	chr12_122366306_C_CA	54	0.3125	0.65884	-0.0639913	0.144408	INDEL	132	192	NA	ENSG00000139719	ENSG00000139719	NA	rs11458072
QTS000042	ftp://ftp.ebi.ac.uk/pub/databases/spot/eQTL/sumstats/QTS000042/QTD000754/QTD000754.all.tsv.gz	ILMN_1662316	12	122366306	C	CA	chr12_122366306_C_CA	54	0.3125	0.65884	-0.0639913	0.144408	INDEL	132	192	NA	ENSG00000139719	ENSG00000139719	NA	rs398021429
QTS000042	ftp://ftp.ebi.ac.uk/pub/databases/spot/eQTL/sumstats/QTS000042/QTD000754/QTD000754.all.tsv.gz	ILMN_1665335	12	122366306	C	CA	chr12_122366306_C_CA	54	0.3125	0.713143	0.02564	0.0695014	INDEL	132	192	NA	ENSG00000184047	ENSG00000184047	NA	rs11458072
QTS000042	ftp://ftp.ebi.ac.uk/pub/databases/spot/eQTL/sumstats/QTS000042/QTD000754/QTD000754.all.tsv.gz	ILMN_1665335	12	122366306	C	CA	chr12_122366306_C_CA	54	0.3125	0.713143	0.02564	0.0695014	INDEL	132	192	NA	ENSG00000184047	ENSG00000184047	NA	rs398021429
QTS000042	ftp://ftp.ebi.ac.uk/pub/databases/spot/eQTL/sumstats/QTS000042/QTD000754/QTD000754.all.tsv.gz	ILMN_1667510	12	122366306	C	CA	chr12_122366306_C_CA	54	0.3125	0.78275	-0.043819	0.158395	INDEL	132	192	NA	ENSG00000130921	ENSG00000130921	NA	rs11458072
QTS000042	ftp://ftp.ebi.ac.uk/pub/databases/spot/eQTL/sumstats/QTS000042/QTD000754/QTD000754.all.tsv.gz	ILMN_1667510	12	122366306	C	CA	chr12_122366306_C_CA	54	0.3125	0.78275	-0.043819	0.158395	INDEL	132	192	NA	ENSG00000130921	ENSG00000130921	NA	rs398021429
QTS000042	ftp://ftp.ebi.ac.uk/pub/databases/spot/eQTL/sumstats/QTS000042/QTD000754/QTD000754.all.tsv.gz	ILMN_1677693	12	122366306	C	CA	chr12_122366306_C_CA	54	0.3125	0.935891	0.00946597	0.117324	INDEL	132	192	NA	ENSG00000255398	ENSG00000255398	NA	rs11458072
QTS000042	ftp://ftp.ebi.ac.uk/pub/databases/spot/eQTL/sumstats/QTS000042/QTD000754/QTD000754.all.tsv.gz	ILMN_1677693	12	122366306	C	CA	chr12_122366306_C_CA	54	0.3125	0.935891	0.00946597	0.117324	INDEL	132	192	NA	ENSG00000255398	ENSG00000255398	NA	rs398021429
QTS000042	ftp://ftp.ebi.ac.uk/pub/databases/spot/eQTL/sumstats/QTS000042/QTD000754/QTD000754.all.tsv.gz	ILMN_1684038	12	122366306	C	CA	chr12_122366306_C_CA	54	0.3125	0.189283	-0.227496	0.171865	INDEL	132	192	NA	ENSG00000130779	ENSG00000130779	NA	rs11458072
QTS000042	ftp://ftp.ebi.ac.uk/pub/databases/spot/eQTL/sumstats/QTS000042/QTD000754/QTD000754.all.tsv.gz	ILMN_1684038	12	122366306	C	CA	chr12_122366306_C_CA	54	0.3125	0.189283	-0.227496	0.171865	INDEL	132	192	NA	ENSG00000130779	ENSG00000130779	NA	rs398021429
QTS000042	ftp://ftp.ebi.ac.uk/pub/databases/spot/eQTL/sumstats/QTS000042/QTD000754/QTD000754.all.tsv.gz	ILMN_1706886	12	122366306	C	CA	chr12_122366306_C_CA	54	0.3125	0.707055	-0.0674223	0.17878	INDEL	132	192	NA	ENSG00000110987	ENSG00000110987	NA	rs11458072
QTS000042	ftp://ftp.ebi.ac.uk/pub/databases/spot/eQTL/sumstats/QTS000042/QTD000754/QTD000754.all.tsv.gz	ILMN_1706886	12	122366306	C	CA	chr12_122366306_C_CA	54	0.3125	0.707055	-0.0674223	0.17878	INDEL	132	192	NA	ENSG00000110987	ENSG00000110987	NA	rs398021429
QTS000042	ftp://ftp.ebi.ac.uk/pub/databases/spot/eQTL/sumstats/QTS000042/QTD000754/QTD000754.all.tsv.gz	ILMN_1710427	12	122366306	C	CA	chr12_122366306_C_CA	54	0.3125	0.0352361	-0.192488	0.0899019	INDEL	132	192	NA	ENSG00000139722	ENSG00000139722	NA	rs11458072
QTS000042	ftp://ftp.ebi.ac.uk/pub/databases/spot/eQTL/sumstats/QTS000042/QTD000754/QTD000754.all.tsv.gz	ILMN_1710427	12	122366306	C	CA	chr12_122366306_C_CA	54	0.3125	0.0352361	-0.192488	0.0899019	INDEL	132	192	NA	ENSG00000139722	ENSG00000139722	NA	rs398021429
QTS000042	ftp://ftp.ebi.ac.uk/pub/databases/spot/eQTL/sumstats/QTS000042/QTD000754/QTD000754.all.tsv.gz	ILMN_1711699	12	122366306	C	CA	chr12_122366306_C_CA	54	0.3125	0.590813	0.0947234	0.175486	INDEL	132	192	NA	ENSG00000130787	ENSG00000130787	NA	rs11458072
QTS000042	ftp://ftp.ebi.ac.uk/pub/databases/spot/eQTL/sumstats/QTS000042/QTD000754/QTD000754.all.tsv.gz	ILMN_1711699	12	122366306	C	CA	chr12_122366306_C_CA	54	0.3125	0.590813	0.0947234	0.175486	INDEL	132	192	NA	ENSG00000130787	ENSG00000130787	NA	rs398021429
QTS000042	ftp://ftp.ebi.ac.uk/pub/databases/spot/eQTL/sumstats/QTS000042/QTD000754/QTD000754.all.tsv.gz	ILMN_1723058	12	122366306	C	CA	chr12_122366306_C_CA	54	0.3125	0.806207	-0.0366015	0.148716	INDEL	132	192	NA	ENSG00000130779	ENSG00000130779	NA	rs11458072
QTS000042	ftp://ftp.ebi.ac.uk/pub/databases/spot/eQTL/sumstats/QTS000042/QTD000754/QTD000754.all.tsv.gz	ILMN_1723058	12	122366306	C	CA	chr12_122366306_C_CA	54	0.3125	0.806207	-0.0366015	0.148716	INDEL	132	192	NA	ENSG00000130779	ENSG00000130779	NA	rs398021429
QTS000042	ftp://ftp.ebi.ac.uk/pub/databases/spot/eQTL/sumstats/QTS000042/QTD000754/QTD000754.all.tsv.gz	ILMN_1723177	12	122366306	C	CA	chr12_122366306_C_CA	54	0.3125	0.421122	0.0945211	0.116904	INDEL	132	192	NA	ENSG00000089053	ENSG00000089053	NA	rs11458072
QTS000042	ftp://ftp.ebi.ac.uk/pub/databases/spot/eQTL/sumstats/QTS000042/QTD000754/QTD000754.all.tsv.gz	ILMN_1723177	12	122366306	C	CA	chr12_122366306_C_CA	54	0.3125	0.421122	0.0945211	0.116904	INDEL	132	192	NA	ENSG00000089053	ENSG00000089053	NA	rs398021429
QTS000042	ftp://ftp.ebi.ac.uk/pub/databases/spot/eQTL/sumstats/QTS000042/QTD000754/QTD000754.all.tsv.gz	ILMN_1724148	12	122366306	C	CA	chr12_122366306_C_CA	54	0.3125	0.0642865	0.289897	0.154573	INDEL	132	192	NA	ENSG00000276045	ENSG00000276045	NA	rs11458072
QTS000042	ftp://ftp.ebi.ac.uk/pub/databases/spot/eQTL/sumstats/QTS000042/QTD000754/QTD000754.all.tsv.gz	ILMN_1724148	12	122366306	C	CA	chr12_122366306_C_CA	54	0.3125	0.0642865	0.289897	0.154573	INDEL	132	192	NA	ENSG00000276045	ENSG00000276045	NA	rs398021429
QTS000042	ftp://ftp.ebi.ac.uk/pub/databases/spot/eQTL/sumstats/QTS000042/QTD000754/QTD000754.all.tsv.gz	ILMN_1732516	12	122366306	C	CA	chr12_122366306_C_CA	54	0.3125	0.920883	-0.0120486	0.120937	INDEL	132	192	NA	ENSG00000184445	ENSG00000184445	NA	rs11458072
QTS000042	ftp://ftp.ebi.ac.uk/pub/databases/spot/eQTL/sumstats/QTS000042/QTD000754/QTD000754.all.tsv.gz	ILMN_1732516	12	122366306	C	CA	chr12_122366306_C_CA	54	0.3125	0.920883	-0.0120486	0.120937	INDEL	132	192	NA	ENSG00000184445	ENSG00000184445	NA	rs398021429
QTS000042	ftp://ftp.ebi.ac.uk/pub/databases/spot/eQTL/sumstats/QTS000042/QTD000754/QTD000754.all.tsv.gz	ILMN_1732767	12	122366306	C	CA	chr12_122366306_C_CA	54	0.3125	0.0181231	-0.225061	0.0933302	INDEL	132	192	NA	ENSG00000110801	ENSG00000110801	NA	rs11458072
QTS000042	ftp://ftp.ebi.ac.uk/pub/databases/spot/eQTL/sumstats/QTS000042/QTD000754/QTD000754.all.tsv.gz	ILMN_1732767	12	122366306	C	CA	chr12_122366306_C_CA	54	0.3125	0.0181231	-0.225061	0.0933302	INDEL	132	192	NA	ENSG00000110801	ENSG00000110801	NA	rs398021429
QTS000042	ftp://ftp.ebi.ac.uk/pub/databases/spot/eQTL/sumstats/QTS000042/QTD000754/QTD000754.all.tsv.gz	ILMN_1739943	12	122366306	C	CA	chr12_122366306_C_CA	54	0.3125	0.230693	-0.153129	0.12681	INDEL	132	192	NA	ENSG00000139697	ENSG00000139697	NA	rs11458072
QTS000042	ftp://ftp.ebi.ac.uk/pub/databases/spot/eQTL/sumstats/QTS000042/QTD000754/QTD000754.all.tsv.gz	ILMN_1739943	12	122366306	C	CA	chr12_122366306_C_CA	54	0.3125	0.230693	-0.153129	0.12681	INDEL	132	192	NA	ENSG00000139697	ENSG00000139697	NA	rs398021429
QTS000042	ftp://ftp.ebi.ac.uk/pub/databases/spot/eQTL/sumstats/QTS000042/QTD000754/QTD000754.all.tsv.gz	ILMN_1750497	12	122366306	C	CA	chr12_122366306_C_CA	54	0.3125	0.466575	0.0783655	0.107134	INDEL	132	192	NA	ENSG00000182782	ENSG00000182782	NA	rs11458072
QTS000042	ftp://ftp.ebi.ac.uk/pub/databases/spot/eQTL/sumstats/QTS000042/QTD000754/QTD000754.all.tsv.gz	ILMN_1750497	12	122366306	C	CA	chr12_122366306_C_CA	54	0.3125	0.466575	0.0783655	0.107134	INDEL	132	192	NA	ENSG00000182782	ENSG00000182782	NA	rs398021429
QTS000042	ftp://ftp.ebi.ac.uk/pub/databases/spot/eQTL/sumstats/QTS000042/QTD000754/QTD000754.all.tsv.gz	ILMN_1760954	12	122366306	C	CA	chr12_122366306_C_CA	54	0.3125	0.466152	-0.107662	0.147045	INDEL	132	192	NA	ENSG00000139726	ENSG00000139726	NA	rs11458072
QTS000042	ftp://ftp.ebi.ac.uk/pub/databases/spot/eQTL/sumstats/QTS000042/QTD000754/QTD000754.all.tsv.gz	ILMN_1760954	12	122366306	C	CA	chr12_122366306_C_CA	54	0.3125	0.466152	-0.107662	0.147045	INDEL	132	192	NA	ENSG00000139726	ENSG00000139726	NA	rs398021429
QTS000042	ftp://ftp.ebi.ac.uk/pub/databases/spot/eQTL/sumstats/QTS000042/QTD000754/QTD000754.all.tsv.gz	ILMN_1786039	12	122366306	C	CA	chr12_122366306_C_CA	54	0.3125	0.987245	-0.0025333	0.157986	INDEL	132	192	NA	ENSG00000170633	ENSG00000170633	NA	rs11458072
QTS000042	ftp://ftp.ebi.ac.uk/pub/databases/spot/eQTL/sumstats/QTS000042/QTD000754/QTD000754.all.tsv.gz	ILMN_1786039	12	122366306	C	CA	chr12_122366306_C_CA	54	0.3125	0.987245	-0.0025333	0.157986	INDEL	132	192	NA	ENSG00000170633	ENSG00000170633	NA	rs398021429
QTS000042	ftp://ftp.ebi.ac.uk/pub/databases/spot/eQTL/sumstats/QTS000042/QTD000754/QTD000754.all.tsv.gz	ILMN_1788887	12	122366306	C	CA	chr12_122366306_C_CA	54	0.3125	0.9664	-0.00728063	0.172313	INDEL	132	192	NA	ENSG00000212694	ENSG00000212694	NA	rs11458072
QTS000042	ftp://ftp.ebi.ac.uk/pub/databases/spot/eQTL/sumstats/QTS000042/QTD000754/QTD000754.all.tsv.gz	ILMN_1788887	12	122366306	C	CA	chr12_122366306_C_CA	54	0.3125	0.9664	-0.00728063	0.172313	INDEL	132	192	NA	ENSG00000212694	ENSG00000212694	NA	rs398021429
QTS000042	ftp://ftp.ebi.ac.uk/pub/databases/spot/eQTL/sumstats/QTS000042/QTD000754/QTD000754.all.tsv.gz	ILMN_1788928	12	122366306	C	CA	chr12_122366306_C_CA	54	0.3125	0.978241	0.00503979	0.184221	INDEL	132	192	NA	ENSG00000150967	ENSG00000150967	NA	rs11458072
QTS000042	ftp://ftp.ebi.ac.uk/pub/databases/spot/eQTL/sumstats/QTS000042/QTD000754/QTD000754.all.tsv.gz	ILMN_1788928	12	122366306	C	CA	chr12_122366306_C_CA	54	0.3125	0.978241	0.00503979	0.184221	INDEL	132	192	NA	ENSG00000150967	ENSG00000150967	NA	rs398021429
QTS000042	ftp://ftp.ebi.ac.uk/pub/databases/spot/eQTL/sumstats/QTS000042/QTD000754/QTD000754.all.tsv.gz	ILMN_1791149	12	122366306	C	CA	chr12_122366306_C_CA	54	0.3125	0.33898	0.138833	0.144348	INDEL	132	192	NA	ENSG00000182196	ENSG00000182196	NA	rs11458072
QTS000042	ftp://ftp.ebi.ac.uk/pub/databases/spot/eQTL/sumstats/QTS000042/QTD000754/QTD000754.all.tsv.gz	ILMN_1791149	12	122366306	C	CA	chr12_122366306_C_CA	54	0.3125	0.33898	0.138833	0.144348	INDEL	132	192	NA	ENSG00000182196	ENSG00000182196	NA	rs398021429
QTS000042	ftp://ftp.ebi.ac.uk/pub/databases/spot/eQTL/sumstats/QTS000042/QTD000754/QTD000754.all.tsv.gz	ILMN_1792092	12	122366306	C	CA	chr12_122366306_C_CA	54	0.3125	0.378482	0.106088	0.119807	INDEL	132	192	NA	ENSG00000033030	ENSG00000033030	NA	rs11458072
QTS000042	ftp://ftp.ebi.ac.uk/pub/databases/spot/eQTL/sumstats/QTS000042/QTD000754/QTD000754.all.tsv.gz	ILMN_1792092	12	122366306	C	CA	chr12_122366306_C_CA	54	0.3125	0.378482	0.106088	0.119807	INDEL	132	192	NA	ENSG00000033030	ENSG00000033030	NA	rs398021429
QTS000042	ftp://ftp.ebi.ac.uk/pub/databases/spot/eQTL/sumstats/QTS000042/QTD000754/QTD000754.all.tsv.gz	ILMN_1794260	12	122366306	C	CA	chr12_122366306_C_CA	54	0.3125	0.481951	-0.0992051	0.140441	INDEL	132	192	NA	ENSG00000089094	ENSG00000089094	NA	rs11458072
QTS000042	ftp://ftp.ebi.ac.uk/pub/databases/spot/eQTL/sumstats/QTS000042/QTD000754/QTD000754.all.tsv.gz	ILMN_1794260	12	122366306	C	CA	chr12_122366306_C_CA	54	0.3125	0.481951	-0.0992051	0.140441	INDEL	132	192	NA	ENSG00000089094	ENSG00000089094	NA	rs398021429
QTS000042	ftp://ftp.ebi.ac.uk/pub/databases/spot/eQTL/sumstats/QTS000042/QTD000754/QTD000754.all.tsv.gz	ILMN_1811272	12	122366306	C	CA	chr12_122366306_C_CA	54	0.3125	0.91892	-0.0158997	0.155714	INDEL	132	192	NA	ENSG00000196917	ENSG00000196917	NA	rs11458072
QTS000042	ftp://ftp.ebi.ac.uk/pub/databases/spot/eQTL/sumstats/QTS000042/QTD000754/QTD000754.all.tsv.gz	ILMN_1811272	12	122366306	C	CA	chr12_122366306_C_CA	54	0.3125	0.91892	-0.0158997	0.155714	INDEL	132	192	NA	ENSG00000196917	ENSG00000196917	NA	rs398021429
QTS000042	ftp://ftp.ebi.ac.uk/pub/databases/spot/eQTL/sumstats/QTS000042/QTD000754/QTD000754.all.tsv.gz	ILMN_1813573	12	122366306	C	CA	chr12_122366306_C_CA	54	0.3125	0.735249	0.048741	0.143651	INDEL	132	192	NA	ENSG00000139718	ENSG00000139718	NA	rs11458072
QTS000042	ftp://ftp.ebi.ac.uk/pub/databases/spot/eQTL/sumstats/QTS000042/QTD000754/QTD000754.all.tsv.gz	ILMN_1813573	12	122366306	C	CA	chr12_122366306_C_CA	54	0.3125	0.735249	0.048741	0.143651	INDEL	132	192	NA	ENSG00000139718	ENSG00000139718	NA	rs398021429
QTS000042	ftp://ftp.ebi.ac.uk/pub/databases/spot/eQTL/sumstats/QTS000042/QTD000754/QTD000754.all.tsv.gz	ILMN_1849192	12	122366306	C	CA	chr12_122366306_C_CA	54	0.3125	0.0705709	0.323822	0.176752	INDEL	132	192	NA	ENSG00000256546	ENSG00000256546	NA	rs11458072
QTS000042	ftp://ftp.ebi.ac.uk/pub/databases/spot/eQTL/sumstats/QTS000042/QTD000754/QTD000754.all.tsv.gz	ILMN_1849192	12	122366306	C	CA	chr12_122366306_C_CA	54	0.3125	0.0705709	0.323822	0.176752	INDEL	132	192	NA	ENSG00000256546	ENSG00000256546	NA	rs398021429
QTS000042	ftp://ftp.ebi.ac.uk/pub/databases/spot/eQTL/sumstats/QTS000042/QTD000754/QTD000754.all.tsv.gz	ILMN_2098947	12	122366306	C	CA	chr12_122366306_C_CA	54	0.3125	0.577714	0.0937612	0.167743	INDEL	132	192	NA	ENSG00000212694	ENSG00000212694	NA	rs11458072
QTS000042	ftp://ftp.ebi.ac.uk/pub/databases/spot/eQTL/sumstats/QTS000042/QTD000754/QTD000754.all.tsv.gz	ILMN_2098947	12	122366306	C	CA	chr12_122366306_C_CA	54	0.3125	0.577714	0.0937612	0.167743	INDEL	132	192	NA	ENSG00000212694	ENSG00000212694	NA	rs398021429
QTS000042	ftp://ftp.ebi.ac.uk/pub/databases/spot/eQTL/sumstats/QTS000042/QTD000754/QTD000754.all.tsv.gz	ILMN_2310589	12	122366306	C	CA	chr12_122366306_C_CA	54	0.3125	0.145007	-0.209018	0.142053	INDEL	132	192	NA	ENSG00000184047	ENSG00000184047	NA	rs11458072
QTS000042	ftp://ftp.ebi.ac.uk/pub/databases/spot/eQTL/sumstats/QTS000042/QTD000754/QTD000754.all.tsv.gz	ILMN_2310589	12	122366306	C	CA	chr12_122366306_C_CA	54	0.3125	0.145007	-0.209018	0.142053	INDEL	132	192	NA	ENSG00000184047	ENSG00000184047	NA	rs398021429
QTS000042	ftp://ftp.ebi.ac.uk/pub/databases/spot/eQTL/sumstats/QTS000042/QTD000754/QTD000754.all.tsv.gz	ILMN_2332990	12	122366306	C	CA	chr12_122366306_C_CA	54	0.3125	0.720792	-0.0438433	0.122252	INDEL	132	192	NA	ENSG00000184047	ENSG00000184047	NA	rs11458072
QTS000042	ftp://ftp.ebi.ac.uk/pub/databases/spot/eQTL/sumstats/QTS000042/QTD000754/QTD000754.all.tsv.gz	ILMN_2332990	12	122366306	C	CA	chr12_122366306_C_CA	54	0.3125	0.720792	-0.0438433	0.122252	INDEL	132	192	NA	ENSG00000184047	ENSG00000184047	NA	rs398021429
QTS000042	ftp://ftp.ebi.ac.uk/pub/databases/spot/eQTL/sumstats/QTS000042/QTD000754/QTD000754.all.tsv.gz	ILMN_2343047	12	122366306	C	CA	chr12_122366306_C_CA	54	0.3125	0.587845	0.0817319	0.150213	INDEL	132	192	NA	ENSG00000150967	ENSG00000150967	NA	rs11458072
QTS000042	ftp://ftp.ebi.ac.uk/pub/databases/spot/eQTL/sumstats/QTS000042/QTD000754/QTD000754.all.tsv.gz	ILMN_2343047	12	122366306	C	CA	chr12_122366306_C_CA	54	0.3125	0.587845	0.0817319	0.150213	INDEL	132	192	NA	ENSG00000150967	ENSG00000150967	NA	rs398021429
QTS000042	ftp://ftp.ebi.ac.uk/pub/databases/spot/eQTL/sumstats/QTS000042/QTD000754/QTD000754.all.tsv.gz	ILMN_2343048	12	122366306	C	CA	chr12_122366306_C_CA	54	0.3125	0.257211	-0.163882	0.143636	INDEL	132	192	NA	ENSG00000150967	ENSG00000150967	NA	rs11458072
QTS000042	ftp://ftp.ebi.ac.uk/pub/databases/spot/eQTL/sumstats/QTS000042/QTD000754/QTD000754.all.tsv.gz	ILMN_2343048	12	122366306	C	CA	chr12_122366306_C_CA	54	0.3125	0.257211	-0.163882	0.143636	INDEL	132	192	NA	ENSG00000150967	ENSG00000150967	NA	rs398021429
QTS000042	ftp://ftp.ebi.ac.uk/pub/databases/spot/eQTL/sumstats/QTS000042/QTD000754/QTD000754.all.tsv.gz	ILMN_2358277	12	122366306	C	CA	chr12_122366306_C_CA	54	0.3125	0.409137	-0.0931699	0.112298	INDEL	132	192	NA	ENSG00000111011	ENSG00000111011	NA	rs11458072
QTS000042	ftp://ftp.ebi.ac.uk/pub/databases/spot/eQTL/sumstats/QTS000042/QTD000754/QTD000754.all.tsv.gz	ILMN_2358277	12	122366306	C	CA	chr12_122366306_C_CA	54	0.3125	0.409137	-0.0931699	0.112298	INDEL	132	192	NA	ENSG00000111011	ENSG00000111011	NA	rs398021429
QTS000042	ftp://ftp.ebi.ac.uk/pub/databases/spot/eQTL/sumstats/QTS000042/QTD000754/QTD000754.all.tsv.gz	ILMN_2358278	12	122366306	C	CA	chr12_122366306_C_CA	54	0.3125	0.145822	0.161416	0.109927	INDEL	132	192	NA	ENSG00000111011	ENSG00000111011	NA	rs11458072
QTS000042	ftp://ftp.ebi.ac.uk/pub/databases/spot/eQTL/sumstats/QTS000042/QTD000754/QTD000754.all.tsv.gz	ILMN_2358278	12	122366306	C	CA	chr12_122366306_C_CA	54	0.3125	0.145822	0.161416	0.109927	INDEL	132	192	NA	ENSG00000111011	ENSG00000111011	NA	rs398021429
QTS000042	ftp://ftp.ebi.ac.uk/pub/databases/spot/eQTL/sumstats/QTS000042/QTD000754/QTD000754.all.tsv.gz	ILMN_2393144	12	122366306	C	CA	chr12_122366306_C_CA	54	0.3125	0.155439	0.173239	0.120827	INDEL	132	192	NA	ENSG00000182196	ENSG00000182196	NA	rs11458072
QTS000042	ftp://ftp.ebi.ac.uk/pub/databases/spot/eQTL/sumstats/QTS000042/QTD000754/QTD000754.all.tsv.gz	ILMN_2393144	12	122366306	C	CA	chr12_122366306_C_CA	54	0.3125	0.155439	0.173239	0.120827	INDEL	132	192	NA	ENSG00000182196	ENSG00000182196	NA	rs398021429
QTS000042	ftp://ftp.ebi.ac.uk/pub/databases/spot/eQTL/sumstats/QTS000042/QTD000754/QTD000754.all.tsv.gz	ILMN_2396148	12	122366306	C	CA	chr12_122366306_C_CA	54	0.3125	0.04927	-0.352879	0.176807	INDEL	132	192	NA	ENSG00000130787	ENSG00000130787	NA	rs11458072
QTS000042	ftp://ftp.ebi.ac.uk/pub/databases/spot/eQTL/sumstats/QTS000042/QTD000754/QTD000754.all.tsv.gz	ILMN_2396148	12	122366306	C	CA	chr12_122366306_C_CA	54	0.3125	0.04927	-0.352879	0.176807	INDEL	132	192	NA	ENSG00000130787	ENSG00000130787	NA	rs398021429
QTS000042	ftp://ftp.ebi.ac.uk/pub/databases/spot/eQTL/sumstats/QTS000042/QTD000754/QTD000754.all.tsv.gz	ILMN_2398664	12	122366306	C	CA	chr12_122366306_C_CA	54	0.3125	0.480973	-0.119292	0.168499	INDEL	132	192	NA	ENSG00000170633	ENSG00000170633	NA	rs11458072
QTS000042	ftp://ftp.ebi.ac.uk/pub/databases/spot/eQTL/sumstats/QTS000042/QTD000754/QTD000754.all.tsv.gz	ILMN_2398664	12	122366306	C	CA	chr12_122366306_C_CA	54	0.3125	0.480973	-0.119292	0.168499	INDEL	132	192	NA	ENSG00000170633	ENSG00000170633	NA	rs398021429
