## Supplemental Dataset 3 for "State-Dependent 3D Enhancer Architecture Resolves a Shared Schizophrenia and Multiple Sclerosis Ketone and Lactate Sensing Logic Gate": EBI_Immune_eQTL_Targeted_DeepSweep_Hits.tsv (part 1477 of 1639)

STUDY	FTP_PATH	RAW_TABIX_OUTPUT
QTS000042	ftp://ftp.ebi.ac.uk/pub/databases/spot/eQTL/sumstats/QTS000042/QTD000754/QTD000754.all.tsv.gz	ILMN_2404085	12	122366306	C	CA	chr12_122366306_C_CA	54	0.3125	0.587604	-0.0499237	0.0916944	INDEL	132	192	NA	ENSG00000130779	ENSG00000130779	NA	rs11458072
QTS000042	ftp://ftp.ebi.ac.uk/pub/databases/spot/eQTL/sumstats/QTS000042/QTD000754/QTD000754.all.tsv.gz	ILMN_2404085	12	122366306	C	CA	chr12_122366306_C_CA	54	0.3125	0.587604	-0.0499237	0.0916944	INDEL	132	192	NA	ENSG00000130779	ENSG00000130779	NA	rs398021429
QTS000042	ftp://ftp.ebi.ac.uk/pub/databases/spot/eQTL/sumstats/QTS000042/QTD000754/QTD000754.all.tsv.gz	ILMN_1651464	12	122367745	G	A	chr12_122367745_G_A	54	0.3125	0.0502027	-0.361525	0.181897	SNP	132	192	NA	ENSG00000089094	ENSG00000089094	NA	rs9788228
QTS000042	ftp://ftp.ebi.ac.uk/pub/databases/spot/eQTL/sumstats/QTS000042/QTD000754/QTD000754.all.tsv.gz	ILMN_1652918	12	122367745	G	A	chr12_122367745_G_A	54	0.3125	0.513302	0.107148	0.163197	SNP	132	192	NA	ENSG00000139725	ENSG00000139725	NA	rs9788228
QTS000042	ftp://ftp.ebi.ac.uk/pub/databases/spot/eQTL/sumstats/QTS000042/QTD000754/QTD000754.all.tsv.gz	ILMN_1654421	12	122367745	G	A	chr12_122367745_G_A	54	0.3125	0.401365	-0.102498	0.121505	SNP	132	192	NA	ENSG00000051825	ENSG00000051825	NA	rs9788228
QTS000042	ftp://ftp.ebi.ac.uk/pub/databases/spot/eQTL/sumstats/QTS000042/QTD000754/QTD000754.all.tsv.gz	ILMN_1658232	12	122367745	G	A	chr12_122367745_G_A	54	0.3125	0.868054	0.0278273	0.166979	SNP	132	192	NA	ENSG00000089094	ENSG00000089094	NA	rs9788228
QTS000042	ftp://ftp.ebi.ac.uk/pub/databases/spot/eQTL/sumstats/QTS000042/QTD000754/QTD000754.all.tsv.gz	ILMN_1662316	12	122367745	G	A	chr12_122367745_G_A	54	0.3125	0.663536	-0.062919	0.144105	SNP	132	192	NA	ENSG00000139719	ENSG00000139719	NA	rs9788228
QTS000042	ftp://ftp.ebi.ac.uk/pub/databases/spot/eQTL/sumstats/QTS000042/QTD000754/QTD000754.all.tsv.gz	ILMN_1665335	12	122367745	G	A	chr12_122367745_G_A	54	0.3125	0.714994	0.0254129	0.0693541	SNP	132	192	NA	ENSG00000184047	ENSG00000184047	NA	rs9788228
QTS000042	ftp://ftp.ebi.ac.uk/pub/databases/spot/eQTL/sumstats/QTS000042/QTD000754/QTD000754.all.tsv.gz	ILMN_1667510	12	122367745	G	A	chr12_122367745_G_A	54	0.3125	0.747207	-0.0511091	0.158031	SNP	132	192	NA	ENSG00000130921	ENSG00000130921	NA	rs9788228
QTS000042	ftp://ftp.ebi.ac.uk/pub/databases/spot/eQTL/sumstats/QTS000042/QTD000754/QTD000754.all.tsv.gz	ILMN_1677693	12	122367745	G	A	chr12_122367745_G_A	54	0.3125	0.943301	0.00835209	0.117075	SNP	132	192	NA	ENSG00000255398	ENSG00000255398	NA	rs9788228
QTS000042	ftp://ftp.ebi.ac.uk/pub/databases/spot/eQTL/sumstats/QTS000042/QTD000754/QTD000754.all.tsv.gz	ILMN_1684038	12	122367745	G	A	chr12_122367745_G_A	54	0.3125	0.189603	-0.226849	0.171501	SNP	132	192	NA	ENSG00000130779	ENSG00000130779	NA	rs9788228
QTS000042	ftp://ftp.ebi.ac.uk/pub/databases/spot/eQTL/sumstats/QTS000042/QTD000754/QTD000754.all.tsv.gz	ILMN_1706886	12	122367745	G	A	chr12_122367745_G_A	54	0.3125	0.735085	-0.0605801	0.178428	SNP	132	192	NA	ENSG00000110987	ENSG00000110987	NA	rs9788228
QTS000042	ftp://ftp.ebi.ac.uk/pub/databases/spot/eQTL/sumstats/QTS000042/QTD000754/QTD000754.all.tsv.gz	ILMN_1710427	12	122367745	G	A	chr12_122367745_G_A	54	0.3125	0.0333	-0.194101	0.0896572	SNP	132	192	NA	ENSG00000139722	ENSG00000139722	NA	rs9788228
QTS000042	ftp://ftp.ebi.ac.uk/pub/databases/spot/eQTL/sumstats/QTS000042/QTD000754/QTD000754.all.tsv.gz	ILMN_1711699	12	122367745	G	A	chr12_122367745_G_A	54	0.3125	0.604731	0.0910028	0.175135	SNP	132	192	NA	ENSG00000130787	ENSG00000130787	NA	rs9788228
QTS000042	ftp://ftp.ebi.ac.uk/pub/databases/spot/eQTL/sumstats/QTS000042/QTD000754/QTD000754.all.tsv.gz	ILMN_1723058	12	122367745	G	A	chr12_122367745_G_A	54	0.3125	0.814759	-0.0348819	0.148404	SNP	132	192	NA	ENSG00000130779	ENSG00000130779	NA	rs9788228
QTS000042	ftp://ftp.ebi.ac.uk/pub/databases/spot/eQTL/sumstats/QTS000042/QTD000754/QTD000754.all.tsv.gz	ILMN_1723177	12	122367745	G	A	chr12_122367745_G_A	54	0.3125	0.418305	0.0948907	0.116649	SNP	132	192	NA	ENSG00000089053	ENSG00000089053	NA	rs9788228
QTS000042	ftp://ftp.ebi.ac.uk/pub/databases/spot/eQTL/sumstats/QTS000042/QTD000754/QTD000754.all.tsv.gz	ILMN_1724148	12	122367745	G	A	chr12_122367745_G_A	54	0.3125	0.0617616	0.292006	0.154181	SNP	132	192	NA	ENSG00000276045	ENSG00000276045	NA	rs9788228
QTS000042	ftp://ftp.ebi.ac.uk/pub/databases/spot/eQTL/sumstats/QTS000042/QTD000754/QTD000754.all.tsv.gz	ILMN_1732516	12	122367745	G	A	chr12_122367745_G_A	54	0.3125	0.929096	-0.0107715	0.12068	SNP	132	192	NA	ENSG00000184445	ENSG00000184445	NA	rs9788228
QTS000042	ftp://ftp.ebi.ac.uk/pub/databases/spot/eQTL/sumstats/QTS000042/QTD000754/QTD000754.all.tsv.gz	ILMN_1732767	12	122367745	G	A	chr12_122367745_G_A	54	0.3125	0.0162998	-0.228163	0.0930251	SNP	132	192	NA	ENSG00000110801	ENSG00000110801	NA	rs9788228
QTS000042	ftp://ftp.ebi.ac.uk/pub/databases/spot/eQTL/sumstats/QTS000042/QTD000754/QTD000754.all.tsv.gz	ILMN_1739943	12	122367745	G	A	chr12_122367745_G_A	54	0.3125	0.228186	-0.15362	0.126528	SNP	132	192	NA	ENSG00000139697	ENSG00000139697	NA	rs9788228
QTS000042	ftp://ftp.ebi.ac.uk/pub/databases/spot/eQTL/sumstats/QTS000042/QTD000754/QTD000754.all.tsv.gz	ILMN_1750497	12	122367745	G	A	chr12_122367745_G_A	54	0.3125	0.462284	0.0789508	0.106899	SNP	132	192	NA	ENSG00000182782	ENSG00000182782	NA	rs9788228
QTS000042	ftp://ftp.ebi.ac.uk/pub/databases/spot/eQTL/sumstats/QTS000042/QTD000754/QTD000754.all.tsv.gz	ILMN_1760954	12	122367745	G	A	chr12_122367745_G_A	54	0.3125	0.447002	-0.112085	0.14669	SNP	132	192	NA	ENSG00000139726	ENSG00000139726	NA	rs9788228
QTS000042	ftp://ftp.ebi.ac.uk/pub/databases/spot/eQTL/sumstats/QTS000042/QTD000754/QTD000754.all.tsv.gz	ILMN_1786039	12	122367745	G	A	chr12_122367745_G_A	54	0.3125	0.984164	-0.00313878	0.157649	SNP	132	192	NA	ENSG00000170633	ENSG00000170633	NA	rs9788228
QTS000042	ftp://ftp.ebi.ac.uk/pub/databases/spot/eQTL/sumstats/QTS000042/QTD000754/QTD000754.all.tsv.gz	ILMN_1788887	12	122367745	G	A	chr12_122367745_G_A	54	0.3125	0.936796	-0.0136764	0.171941	SNP	132	192	NA	ENSG00000212694	ENSG00000212694	NA	rs9788228
QTS000042	ftp://ftp.ebi.ac.uk/pub/databases/spot/eQTL/sumstats/QTS000042/QTD000754/QTD000754.all.tsv.gz	ILMN_1788928	12	122367745	G	A	chr12_122367745_G_A	54	0.3125	0.980078	0.00460432	0.183829	SNP	132	192	NA	ENSG00000150967	ENSG00000150967	NA	rs9788228
QTS000042	ftp://ftp.ebi.ac.uk/pub/databases/spot/eQTL/sumstats/QTS000042/QTD000754/QTD000754.all.tsv.gz	ILMN_1791149	12	122367745	G	A	chr12_122367745_G_A	54	0.3125	0.327237	0.141924	0.144	SNP	132	192	NA	ENSG00000182196	ENSG00000182196	NA	rs9788228
QTS000042	ftp://ftp.ebi.ac.uk/pub/databases/spot/eQTL/sumstats/QTS000042/QTD000754/QTD000754.all.tsv.gz	ILMN_1792092	12	122367745	G	A	chr12_122367745_G_A	54	0.3125	0.388286	0.103712	0.119574	SNP	132	192	NA	ENSG00000033030	ENSG00000033030	NA	rs9788228
QTS000042	ftp://ftp.ebi.ac.uk/pub/databases/spot/eQTL/sumstats/QTS000042/QTD000754/QTD000754.all.tsv.gz	ILMN_1794260	12	122367745	G	A	chr12_122367745_G_A	54	0.3125	0.470748	-0.101533	0.140119	SNP	132	192	NA	ENSG00000089094	ENSG00000089094	NA	rs9788228
QTS000042	ftp://ftp.ebi.ac.uk/pub/databases/spot/eQTL/sumstats/QTS000042/QTD000754/QTD000754.all.tsv.gz	ILMN_1811272	12	122367745	G	A	chr12_122367745_G_A	54	0.3125	0.929949	-0.0137018	0.155384	SNP	132	192	NA	ENSG00000196917	ENSG00000196917	NA	rs9788228
QTS000042	ftp://ftp.ebi.ac.uk/pub/databases/spot/eQTL/sumstats/QTS000042/QTD000754/QTD000754.all.tsv.gz	ILMN_1813573	12	122367745	G	A	chr12_122367745_G_A	54	0.3125	0.736544	0.0483903	0.143346	SNP	132	192	NA	ENSG00000139718	ENSG00000139718	NA	rs9788228
QTS000042	ftp://ftp.ebi.ac.uk/pub/databases/spot/eQTL/sumstats/QTS000042/QTD000754/QTD000754.all.tsv.gz	ILMN_1849192	12	122367745	G	A	chr12_122367745_G_A	54	0.3125	0.067644	0.326483	0.1763	SNP	132	192	NA	ENSG00000256546	ENSG00000256546	NA	rs9788228
QTS000042	ftp://ftp.ebi.ac.uk/pub/databases/spot/eQTL/sumstats/QTS000042/QTD000754/QTD000754.all.tsv.gz	ILMN_2098947	12	122367745	G	A	chr12_122367745_G_A	54	0.3125	0.587271	0.0912243	0.167401	SNP	132	192	NA	ENSG00000212694	ENSG00000212694	NA	rs9788228
QTS000042	ftp://ftp.ebi.ac.uk/pub/databases/spot/eQTL/sumstats/QTS000042/QTD000754/QTD000754.all.tsv.gz	ILMN_2310589	12	122367745	G	A	chr12_122367745_G_A	54	0.3125	0.144578	-0.208793	0.141746	SNP	132	192	NA	ENSG00000184047	ENSG00000184047	NA	rs9788228
QTS000042	ftp://ftp.ebi.ac.uk/pub/databases/spot/eQTL/sumstats/QTS000042/QTD000754/QTD000754.all.tsv.gz	ILMN_2332990	12	122367745	G	A	chr12_122367745_G_A	54	0.3125	0.705559	-0.0462482	0.12198	SNP	132	192	NA	ENSG00000184047	ENSG00000184047	NA	rs9788228
QTS000042	ftp://ftp.ebi.ac.uk/pub/databases/spot/eQTL/sumstats/QTS000042/QTD000754/QTD000754.all.tsv.gz	ILMN_2343047	12	122367745	G	A	chr12_122367745_G_A	54	0.3125	0.607884	0.0772211	0.149921	SNP	132	192	NA	ENSG00000150967	ENSG00000150967	NA	rs9788228
QTS000042	ftp://ftp.ebi.ac.uk/pub/databases/spot/eQTL/sumstats/QTS000042/QTD000754/QTD000754.all.tsv.gz	ILMN_2343048	12	122367745	G	A	chr12_122367745_G_A	54	0.3125	0.251123	-0.165626	0.1433	SNP	132	192	NA	ENSG00000150967	ENSG00000150967	NA	rs9788228
QTS000042	ftp://ftp.ebi.ac.uk/pub/databases/spot/eQTL/sumstats/QTS000042/QTD000754/QTD000754.all.tsv.gz	ILMN_2358277	12	122367745	G	A	chr12_122367745_G_A	54	0.3125	0.411241	-0.0925563	0.112063	SNP	132	192	NA	ENSG00000111011	ENSG00000111011	NA	rs9788228
QTS000042	ftp://ftp.ebi.ac.uk/pub/databases/spot/eQTL/sumstats/QTS000042/QTD000754/QTD000754.all.tsv.gz	ILMN_2358278	12	122367745	G	A	chr12_122367745_G_A	54	0.3125	0.141486	0.162803	0.109661	SNP	132	192	NA	ENSG00000111011	ENSG00000111011	NA	rs9788228
QTS000042	ftp://ftp.ebi.ac.uk/pub/databases/spot/eQTL/sumstats/QTS000042/QTD000754/QTD000754.all.tsv.gz	ILMN_2393144	12	122367745	G	A	chr12_122367745_G_A	54	0.3125	0.161734	0.170307	0.120614	SNP	132	192	NA	ENSG00000182196	ENSG00000182196	NA	rs9788228
QTS000042	ftp://ftp.ebi.ac.uk/pub/databases/spot/eQTL/sumstats/QTS000042/QTD000754/QTD000754.all.tsv.gz	ILMN_2396148	12	122367745	G	A	chr12_122367745_G_A	54	0.3125	0.0482589	-0.353672	0.176392	SNP	132	192	NA	ENSG00000130787	ENSG00000130787	NA	rs9788228
QTS000042	ftp://ftp.ebi.ac.uk/pub/databases/spot/eQTL/sumstats/QTS000042/QTD000754/QTD000754.all.tsv.gz	ILMN_2398664	12	122367745	G	A	chr12_122367745_G_A	54	0.3125	0.458998	-0.125058	0.168087	SNP	132	192	NA	ENSG00000170633	ENSG00000170633	NA	rs9788228
QTS000042	ftp://ftp.ebi.ac.uk/pub/databases/spot/eQTL/sumstats/QTS000042/QTD000754/QTD000754.all.tsv.gz	ILMN_2404085	12	122367745	G	A	chr12_122367745_G_A	54	0.3125	0.566126	-0.0527011	0.0914794	SNP	132	192	NA	ENSG00000130779	ENSG00000130779	NA	rs9788228
QTS000042	ftp://ftp.ebi.ac.uk/pub/databases/spot/eQTL/sumstats/QTS000042/QTD000754/QTD000754.all.tsv.gz	ILMN_1651464	12	122368526	T	C	chr12_122368526_T_C	42	0.223958	0.0161134	0.527123	0.214526	SNP	43	192	NA	ENSG00000089094	ENSG00000089094	NA	rs10846699
QTS000042	ftp://ftp.ebi.ac.uk/pub/databases/spot/eQTL/sumstats/QTS000042/QTD000754/QTD000754.all.tsv.gz	ILMN_1652918	12	122368526	T	C	chr12_122368526_T_C	42	0.223958	0.366275	-0.17655	0.19433	SNP	43	192	NA	ENSG00000139725	ENSG00000139725	NA	rs10846699
QTS000042	ftp://ftp.ebi.ac.uk/pub/databases/spot/eQTL/sumstats/QTS000042/QTD000754/QTD000754.all.tsv.gz	ILMN_1654421	12	122368526	T	C	chr12_122368526_T_C	42	0.223958	0.62084	-0.0722172	0.14544	SNP	43	192	NA	ENSG00000051825	ENSG00000051825	NA	rs10846699
QTS000042	ftp://ftp.ebi.ac.uk/pub/databases/spot/eQTL/sumstats/QTS000042/QTD000754/QTD000754.all.tsv.gz	ILMN_1658232	12	122368526	T	C	chr12_122368526_T_C	42	0.223958	0.983935	-0.00402616	0.199342	SNP	43	192	NA	ENSG00000089094	ENSG00000089094	NA	rs10846699
QTS000042	ftp://ftp.ebi.ac.uk/pub/databases/spot/eQTL/sumstats/QTS000042/QTD000754/QTD000754.all.tsv.gz	ILMN_1662316	12	122368526	T	C	chr12_122368526_T_C	42	0.223958	0.969279	0.00665231	0.172205	SNP	43	192	NA	ENSG00000139719	ENSG00000139719	NA	rs10846699
QTS000042	ftp://ftp.ebi.ac.uk/pub/databases/spot/eQTL/sumstats/QTS000042/QTD000754/QTD000754.all.tsv.gz	ILMN_1665335	12	122368526	T	C	chr12_122368526_T_C	42	0.223958	0.652798	0.037363	0.0827471	SNP	43	192	NA	ENSG00000184047	ENSG00000184047	NA	rs10846699
QTS000042	ftp://ftp.ebi.ac.uk/pub/databases/spot/eQTL/sumstats/QTS000042/QTD000754/QTD000754.all.tsv.gz	ILMN_1667510	12	122368526	T	C	chr12_122368526_T_C	42	0.223958	0.870223	-0.0309284	0.188718	SNP	43	192	NA	ENSG00000130921	ENSG00000130921	NA	rs10846699
QTS000042	ftp://ftp.ebi.ac.uk/pub/databases/spot/eQTL/sumstats/QTS000042/QTD000754/QTD000754.all.tsv.gz	ILMN_1677693	12	122368526	T	C	chr12_122368526_T_C	42	0.223958	0.564522	-0.0806769	0.139462	SNP	43	192	NA	ENSG00000255398	ENSG00000255398	NA	rs10846699
QTS000042	ftp://ftp.ebi.ac.uk/pub/databases/spot/eQTL/sumstats/QTS000042/QTD000754/QTD000754.all.tsv.gz	ILMN_1684038	12	122368526	T	C	chr12_122368526_T_C	42	0.223958	0.76757	0.0613144	0.206768	SNP	43	192	NA	ENSG00000130779	ENSG00000130779	NA	rs10846699
QTS000042	ftp://ftp.ebi.ac.uk/pub/databases/spot/eQTL/sumstats/QTS000042/QTD000754/QTD000754.all.tsv.gz	ILMN_1706886	12	122368526	T	C	chr12_122368526_T_C	42	0.223958	0.801529	-0.0537259	0.213041	SNP	43	192	NA	ENSG00000110987	ENSG00000110987	NA	rs10846699
QTS000042	ftp://ftp.ebi.ac.uk/pub/databases/spot/eQTL/sumstats/QTS000042/QTD000754/QTD000754.all.tsv.gz	ILMN_1710427	12	122368526	T	C	chr12_122368526_T_C	42	0.223958	0.0352443	0.229257	0.10708	SNP	43	192	NA	ENSG00000139722	ENSG00000139722	NA	rs10846699
QTS000042	ftp://ftp.ebi.ac.uk/pub/databases/spot/eQTL/sumstats/QTS000042/QTD000754/QTD000754.all.tsv.gz	ILMN_1711699	12	122368526	T	C	chr12_122368526_T_C	42	0.223958	0.581684	0.115602	0.208998	SNP	43	192	NA	ENSG00000130787	ENSG00000130787	NA	rs10846699
QTS000042	ftp://ftp.ebi.ac.uk/pub/databases/spot/eQTL/sumstats/QTS000042/QTD000754/QTD000754.all.tsv.gz	ILMN_1723058	12	122368526	T	C	chr12_122368526_T_C	42	0.223958	0.666984	0.0764357	0.176996	SNP	43	192	NA	ENSG00000130779	ENSG00000130779	NA	rs10846699
QTS000042	ftp://ftp.ebi.ac.uk/pub/databases/spot/eQTL/sumstats/QTS000042/QTD000754/QTD000754.all.tsv.gz	ILMN_1723177	12	122368526	T	C	chr12_122368526_T_C	42	0.223958	0.54138	-0.0855396	0.139476	SNP	43	192	NA	ENSG00000089053	ENSG00000089053	NA	rs10846699
QTS000042	ftp://ftp.ebi.ac.uk/pub/databases/spot/eQTL/sumstats/QTS000042/QTD000754/QTD000754.all.tsv.gz	ILMN_1724148	12	122368526	T	C	chr12_122368526_T_C	42	0.223958	0.0367395	-0.388677	0.183049	SNP	43	192	NA	ENSG00000276045	ENSG00000276045	NA	rs10846699
QTS000042	ftp://ftp.ebi.ac.uk/pub/databases/spot/eQTL/sumstats/QTS000042/QTD000754/QTD000754.all.tsv.gz	ILMN_1732516	12	122368526	T	C	chr12_122368526_T_C	42	0.223958	0.287008	-0.153309	0.143055	SNP	43	192	NA	ENSG00000184445	ENSG00000184445	NA	rs10846699
QTS000042	ftp://ftp.ebi.ac.uk/pub/databases/spot/eQTL/sumstats/QTS000042/QTD000754/QTD000754.all.tsv.gz	ILMN_1732767	12	122368526	T	C	chr12_122368526_T_C	42	0.223958	0.466335	0.0839184	0.114663	SNP	43	192	NA	ENSG00000110801	ENSG00000110801	NA	rs10846699
QTS000042	ftp://ftp.ebi.ac.uk/pub/databases/spot/eQTL/sumstats/QTS000042/QTD000754/QTD000754.all.tsv.gz	ILMN_1739943	12	122368526	T	C	chr12_122368526_T_C	42	0.223958	0.8721	0.0246043	0.152353	SNP	43	192	NA	ENSG00000139697	ENSG00000139697	NA	rs10846699
QTS000042	ftp://ftp.ebi.ac.uk/pub/databases/spot/eQTL/sumstats/QTS000042/QTD000754/QTD000754.all.tsv.gz	ILMN_1750497	12	122368526	T	C	chr12_122368526_T_C	42	0.223958	0.331274	-0.124397	0.12728	SNP	43	192	NA	ENSG00000182782	ENSG00000182782	NA	rs10846699
QTS000042	ftp://ftp.ebi.ac.uk/pub/databases/spot/eQTL/sumstats/QTS000042/QTD000754/QTD000754.all.tsv.gz	ILMN_1760954	12	122368526	T	C	chr12_122368526_T_C	42	0.223958	0.785611	0.0479316	0.175633	SNP	43	192	NA	ENSG00000139726	ENSG00000139726	NA	rs10846699
QTS000042	ftp://ftp.ebi.ac.uk/pub/databases/spot/eQTL/sumstats/QTS000042/QTD000754/QTD000754.all.tsv.gz	ILMN_1786039	12	122368526	T	C	chr12_122368526_T_C	42	0.223958	0.986907	0.00309733	0.188173	SNP	43	192	NA	ENSG00000170633	ENSG00000170633	NA	rs10846699
QTS000042	ftp://ftp.ebi.ac.uk/pub/databases/spot/eQTL/sumstats/QTS000042/QTD000754/QTD000754.all.tsv.gz	ILMN_1788887	12	122368526	T	C	chr12_122368526_T_C	42	0.223958	0.691433	-0.0816712	0.205042	SNP	43	192	NA	ENSG00000212694	ENSG00000212694	NA	rs10846699
QTS000042	ftp://ftp.ebi.ac.uk/pub/databases/spot/eQTL/sumstats/QTS000042/QTD000754/QTD000754.all.tsv.gz	ILMN_1788928	12	122368526	T	C	chr12_122368526_T_C	42	0.223958	0.361651	0.200261	0.218305	SNP	43	192	NA	ENSG00000150967	ENSG00000150967	NA	rs10846699
QTS000042	ftp://ftp.ebi.ac.uk/pub/databases/spot/eQTL/sumstats/QTS000042/QTD000754/QTD000754.all.tsv.gz	ILMN_1791149	12	122368526	T	C	chr12_122368526_T_C	42	0.223958	0.169249	-0.237015	0.170903	SNP	43	192	NA	ENSG00000182196	ENSG00000182196	NA	rs10846699
QTS000042	ftp://ftp.ebi.ac.uk/pub/databases/spot/eQTL/sumstats/QTS000042/QTD000754/QTD000754.all.tsv.gz	ILMN_1792092	12	122368526	T	C	chr12_122368526_T_C	42	0.223958	0.30093	-0.148283	0.142441	SNP	43	192	NA	ENSG00000033030	ENSG00000033030	NA	rs10846699
QTS000042	ftp://ftp.ebi.ac.uk/pub/databases/spot/eQTL/sumstats/QTS000042/QTD000754/QTD000754.all.tsv.gz	ILMN_1794260	12	122368526	T	C	chr12_122368526_T_C	42	0.223958	0.459567	0.124256	0.167221	SNP	43	192	NA	ENSG00000089094	ENSG00000089094	NA	rs10846699
QTS000042	ftp://ftp.ebi.ac.uk/pub/databases/spot/eQTL/sumstats/QTS000042/QTD000754/QTD000754.all.tsv.gz	ILMN_1811272	12	122368526	T	C	chr12_122368526_T_C	42	0.223958	0.384745	0.161333	0.184621	SNP	43	192	NA	ENSG00000196917	ENSG00000196917	NA	rs10846699
QTS000042	ftp://ftp.ebi.ac.uk/pub/databases/spot/eQTL/sumstats/QTS000042/QTD000754/QTD000754.all.tsv.gz	ILMN_1813573	12	122368526	T	C	chr12_122368526_T_C	42	0.223958	0.818815	-0.0393344	0.171163	SNP	43	192	NA	ENSG00000139718	ENSG00000139718	NA	rs10846699
QTS000042	ftp://ftp.ebi.ac.uk/pub/databases/spot/eQTL/sumstats/QTS000042/QTD000754/QTD000754.all.tsv.gz	ILMN_1849192	12	122368526	T	C	chr12_122368526_T_C	42	0.223958	0.0812726	-0.372118	0.210822	SNP	43	192	NA	ENSG00000256546	ENSG00000256546	NA	rs10846699
QTS000042	ftp://ftp.ebi.ac.uk/pub/databases/spot/eQTL/sumstats/QTS000042/QTD000754/QTD000754.all.tsv.gz	ILMN_2098947	12	122368526	T	C	chr12_122368526_T_C	42	0.223958	0.262107	-0.224299	0.198636	SNP	43	192	NA	ENSG00000212694	ENSG00000212694	NA	rs10846699
QTS000042	ftp://ftp.ebi.ac.uk/pub/databases/spot/eQTL/sumstats/QTS000042/QTD000754/QTD000754.all.tsv.gz	ILMN_2310589	12	122368526	T	C	chr12_122368526_T_C	42	0.223958	0.083843	0.294541	0.1683	SNP	43	192	NA	ENSG00000184047	ENSG00000184047	NA	rs10846699
QTS000042	ftp://ftp.ebi.ac.uk/pub/databases/spot/eQTL/sumstats/QTS000042/QTD000754/QTD000754.all.tsv.gz	ILMN_2332990	12	122368526	T	C	chr12_122368526_T_C	42	0.223958	0.619026	0.072625	0.145504	SNP	43	192	NA	ENSG00000184047	ENSG00000184047	NA	rs10846699
QTS000042	ftp://ftp.ebi.ac.uk/pub/databases/spot/eQTL/sumstats/QTS000042/QTD000754/QTD000754.all.tsv.gz	ILMN_2343047	12	122368526	T	C	chr12_122368526_T_C	42	0.223958	0.387518	-0.155001	0.178418	SNP	43	192	NA	ENSG00000150967	ENSG00000150967	NA	rs10846699
QTS000042	ftp://ftp.ebi.ac.uk/pub/databases/spot/eQTL/sumstats/QTS000042/QTD000754/QTD000754.all.tsv.gz	ILMN_2343048	12	122368526	T	C	chr12_122368526_T_C	42	0.223958	0.811718	0.0411937	0.172373	SNP	43	192	NA	ENSG00000150967	ENSG00000150967	NA	rs10846699
QTS000042	ftp://ftp.ebi.ac.uk/pub/databases/spot/eQTL/sumstats/QTS000042/QTD000754/QTD000754.all.tsv.gz	ILMN_2358277	12	122368526	T	C	chr12_122368526_T_C	42	0.223958	0.294748	0.140686	0.133414	SNP	43	192	NA	ENSG00000111011	ENSG00000111011	NA	rs10846699
QTS000042	ftp://ftp.ebi.ac.uk/pub/databases/spot/eQTL/sumstats/QTS000042/QTD000754/QTD000754.all.tsv.gz	ILMN_2358278	12	122368526	T	C	chr12_122368526_T_C	42	0.223958	0.473081	-0.0953066	0.132223	SNP	43	192	NA	ENSG00000111011	ENSG00000111011	NA	rs10846699
QTS000042	ftp://ftp.ebi.ac.uk/pub/databases/spot/eQTL/sumstats/QTS000042/QTD000754/QTD000754.all.tsv.gz	ILMN_2393144	12	122368526	T	C	chr12_122368526_T_C	42	0.223958	0.378156	-0.128497	0.145014	SNP	43	192	NA	ENSG00000182196	ENSG00000182196	NA	rs10846699
QTS000042	ftp://ftp.ebi.ac.uk/pub/databases/spot/eQTL/sumstats/QTS000042/QTD000754/QTD000754.all.tsv.gz	ILMN_2396148	12	122368526	T	C	chr12_122368526_T_C	42	0.223958	0.752634	0.0681509	0.215513	SNP	43	192	NA	ENSG00000130787	ENSG00000130787	NA	rs10846699
QTS000042	ftp://ftp.ebi.ac.uk/pub/databases/spot/eQTL/sumstats/QTS000042/QTD000754/QTD000754.all.tsv.gz	ILMN_2398664	12	122368526	T	C	chr12_122368526_T_C	42	0.223958	0.295059	0.21072	0.199958	SNP	43	192	NA	ENSG00000170633	ENSG00000170633	NA	rs10846699
QTS000042	ftp://ftp.ebi.ac.uk/pub/databases/spot/eQTL/sumstats/QTS000042/QTD000754/QTD000754.all.tsv.gz	ILMN_2404085	12	122368526	T	C	chr12_122368526_T_C	42	0.223958	0.814302	0.0257728	0.109375	SNP	43	192	NA	ENSG00000130779	ENSG00000130779	NA	rs10846699
QTS000042	ftp://ftp.ebi.ac.uk/pub/databases/spot/eQTL/sumstats/QTS000042/QTD000754/QTD000754.all.tsv.gz	ILMN_1651464	12	122368650	G	A	chr12_122368650_G_A	72	0.447917	0.0811425	-0.302284	0.171183	SNP	106	192	NA	ENSG00000089094	ENSG00000089094	NA	rs4758695
QTS000042	ftp://ftp.ebi.ac.uk/pub/databases/spot/eQTL/sumstats/QTS000042/QTD000754/QTD000754.all.tsv.gz	ILMN_1652918	12	122368650	G	A	chr12_122368650_G_A	72	0.447917	0.375174	0.135983	0.152502	SNP	106	192	NA	ENSG00000139725	ENSG00000139725	NA	rs4758695
QTS000042	ftp://ftp.ebi.ac.uk/pub/databases/spot/eQTL/sumstats/QTS000042/QTD000754/QTD000754.all.tsv.gz	ILMN_1654421	12	122368650	G	A	chr12_122368650_G_A	72	0.447917	0.991326	0.00124619	0.114286	SNP	106	192	NA	ENSG00000051825	ENSG00000051825	NA	rs4758695
QTS000042	ftp://ftp.ebi.ac.uk/pub/databases/spot/eQTL/sumstats/QTS000042/QTD000754/QTD000754.all.tsv.gz	ILMN_1658232	12	122368650	G	A	chr12_122368650_G_A	72	0.447917	0.340597	-0.149093	0.155538	SNP	106	192	NA	ENSG00000089094	ENSG00000089094	NA	rs4758695
QTS000042	ftp://ftp.ebi.ac.uk/pub/databases/spot/eQTL/sumstats/QTS000042/QTD000754/QTD000754.all.tsv.gz	ILMN_1662316	12	122368650	G	A	chr12_122368650_G_A	72	0.447917	0.673351	-0.0571011	0.134968	SNP	106	192	NA	ENSG00000139719	ENSG00000139719	NA	rs4758695
QTS000042	ftp://ftp.ebi.ac.uk/pub/databases/spot/eQTL/sumstats/QTS000042/QTD000754/QTD000754.all.tsv.gz	ILMN_1665335	12	122368650	G	A	chr12_122368650_G_A	72	0.447917	0.796158	0.0168401	0.0649787	SNP	106	192	NA	ENSG00000184047	ENSG00000184047	NA	rs4758695
QTS000042	ftp://ftp.ebi.ac.uk/pub/databases/spot/eQTL/sumstats/QTS000042/QTD000754/QTD000754.all.tsv.gz	ILMN_1667510	12	122368650	G	A	chr12_122368650_G_A	72	0.447917	0.295633	0.154837	0.147104	SNP	106	192	NA	ENSG00000130921	ENSG00000130921	NA	rs4758695
QTS000042	ftp://ftp.ebi.ac.uk/pub/databases/spot/eQTL/sumstats/QTS000042/QTD000754/QTD000754.all.tsv.gz	ILMN_1677693	12	122368650	G	A	chr12_122368650_G_A	72	0.447917	0.377944	0.096739	0.109125	SNP	106	192	NA	ENSG00000255398	ENSG00000255398	NA	rs4758695
QTS000042	ftp://ftp.ebi.ac.uk/pub/databases/spot/eQTL/sumstats/QTS000042/QTD000754/QTD000754.all.tsv.gz	ILMN_1684038	12	122368650	G	A	chr12_122368650_G_A	72	0.447917	0.249758	-0.186631	0.161006	SNP	106	192	NA	ENSG00000130779	ENSG00000130779	NA	rs4758695
QTS000042	ftp://ftp.ebi.ac.uk/pub/databases/spot/eQTL/sumstats/QTS000042/QTD000754/QTD000754.all.tsv.gz	ILMN_1706886	12	122368650	G	A	chr12_122368650_G_A	72	0.447917	0.668086	-0.0718784	0.167032	SNP	106	192	NA	ENSG00000110987	ENSG00000110987	NA	rs4758695
QTS000042	ftp://ftp.ebi.ac.uk/pub/databases/spot/eQTL/sumstats/QTS000042/QTD000754/QTD000754.all.tsv.gz	ILMN_1710427	12	122368650	G	A	chr12_122368650_G_A	72	0.447917	0.0758798	-0.152243	0.08468	SNP	106	192	NA	ENSG00000139722	ENSG00000139722	NA	rs4758695
QTS000042	ftp://ftp.ebi.ac.uk/pub/databases/spot/eQTL/sumstats/QTS000042/QTD000754/QTD000754.all.tsv.gz	ILMN_1711699	12	122368650	G	A	chr12_122368650_G_A	72	0.447917	0.871711	-0.026609	0.164262	SNP	106	192	NA	ENSG00000130787	ENSG00000130787	NA	rs4758695
QTS000042	ftp://ftp.ebi.ac.uk/pub/databases/spot/eQTL/sumstats/QTS000042/QTD000754/QTD000754.all.tsv.gz	ILMN_1723058	12	122368650	G	A	chr12_122368650_G_A	72	0.447917	0.363243	-0.126473	0.138328	SNP	106	192	NA	ENSG00000130779	ENSG00000130779	NA	rs4758695
QTS000042	ftp://ftp.ebi.ac.uk/pub/databases/spot/eQTL/sumstats/QTS000042/QTD000754/QTD000754.all.tsv.gz	ILMN_1723177	12	122368650	G	A	chr12_122368650_G_A	72	0.447917	0.301784	0.113238	0.10897	SNP	106	192	NA	ENSG00000089053	ENSG00000089053	NA	rs4758695
QTS000042	ftp://ftp.ebi.ac.uk/pub/databases/spot/eQTL/sumstats/QTS000042/QTD000754/QTD000754.all.tsv.gz	ILMN_1724148	12	122368650	G	A	chr12_122368650_G_A	72	0.447917	0.0766445	0.259478	0.144709	SNP	106	192	NA	ENSG00000276045	ENSG00000276045	NA	rs4758695
QTS000042	ftp://ftp.ebi.ac.uk/pub/databases/spot/eQTL/sumstats/QTS000042/QTD000754/QTD000754.all.tsv.gz	ILMN_1732516	12	122368650	G	A	chr12_122368650_G_A	72	0.447917	0.461213	-0.0833988	0.11265	SNP	106	192	NA	ENSG00000184445	ENSG00000184445	NA	rs4758695
QTS000042	ftp://ftp.ebi.ac.uk/pub/databases/spot/eQTL/sumstats/QTS000042/QTD000754/QTD000754.all.tsv.gz	ILMN_1732767	12	122368650	G	A	chr12_122368650_G_A	72	0.447917	0.101633	-0.146994	0.0887882	SNP	106	192	NA	ENSG00000110801	ENSG00000110801	NA	rs4758695
QTS000042	ftp://ftp.ebi.ac.uk/pub/databases/spot/eQTL/sumstats/QTS000042/QTD000754/QTD000754.all.tsv.gz	ILMN_1739943	12	122368650	G	A	chr12_122368650_G_A	72	0.447917	0.265528	-0.133017	0.118652	SNP	106	192	NA	ENSG00000139697	ENSG00000139697	NA	rs4758695
QTS000042	ftp://ftp.ebi.ac.uk/pub/databases/spot/eQTL/sumstats/QTS000042/QTD000754/QTD000754.all.tsv.gz	ILMN_1750497	12	122368650	G	A	chr12_122368650_G_A	72	0.447917	0.320257	0.0998383	0.0998391	SNP	106	192	NA	ENSG00000182782	ENSG00000182782	NA	rs4758695
QTS000042	ftp://ftp.ebi.ac.uk/pub/databases/spot/eQTL/sumstats/QTS000042/QTD000754/QTD000754.all.tsv.gz	ILMN_1760954	12	122368650	G	A	chr12_122368650_G_A	72	0.447917	0.559293	0.0806609	0.137579	SNP	106	192	NA	ENSG00000139726	ENSG00000139726	NA	rs4758695
QTS000042	ftp://ftp.ebi.ac.uk/pub/databases/spot/eQTL/sumstats/QTS000042/QTD000754/QTD000754.all.tsv.gz	ILMN_1786039	12	122368650	G	A	chr12_122368650_G_A	72	0.447917	0.304399	0.151608	0.146691	SNP	106	192	NA	ENSG00000170633	ENSG00000170633	NA	rs4758695
QTS000042	ftp://ftp.ebi.ac.uk/pub/databases/spot/eQTL/sumstats/QTS000042/QTD000754/QTD000754.all.tsv.gz	ILMN_1788887	12	122368650	G	A	chr12_122368650_G_A	72	0.447917	0.515003	0.105027	0.160616	SNP	106	192	NA	ENSG00000212694	ENSG00000212694	NA	rs4758695
QTS000042	ftp://ftp.ebi.ac.uk/pub/databases/spot/eQTL/sumstats/QTS000042/QTD000754/QTD000754.all.tsv.gz	ILMN_1788928	12	122368650	G	A	chr12_122368650_G_A	72	0.447917	0.613863	-0.0870641	0.171893	SNP	106	192	NA	ENSG00000150967	ENSG00000150967	NA	rs4758695
QTS000042	ftp://ftp.ebi.ac.uk/pub/databases/spot/eQTL/sumstats/QTS000042/QTD000754/QTD000754.all.tsv.gz	ILMN_1791149	12	122368650	G	A	chr12_122368650_G_A	72	0.447917	0.338817	0.129788	0.134897	SNP	106	192	NA	ENSG00000182196	ENSG00000182196	NA	rs4758695
QTS000042	ftp://ftp.ebi.ac.uk/pub/databases/spot/eQTL/sumstats/QTS000042/QTD000754/QTD000754.all.tsv.gz	ILMN_1792092	12	122368650	G	A	chr12_122368650_G_A	72	0.447917	0.28884	0.119275	0.111724	SNP	106	192	NA	ENSG00000033030	ENSG00000033030	NA	rs4758695
QTS000042	ftp://ftp.ebi.ac.uk/pub/databases/spot/eQTL/sumstats/QTS000042/QTD000754/QTD000754.all.tsv.gz	ILMN_1794260	12	122368650	G	A	chr12_122368650_G_A	72	0.447917	0.355836	0.121604	0.130958	SNP	106	192	NA	ENSG00000089094	ENSG00000089094	NA	rs4758695
QTS000042	ftp://ftp.ebi.ac.uk/pub/databases/spot/eQTL/sumstats/QTS000042/QTD000754/QTD000754.all.tsv.gz	ILMN_1811272	12	122368650	G	A	chr12_122368650_G_A	72	0.447917	0.837533	-0.029928	0.145491	SNP	106	192	NA	ENSG00000196917	ENSG00000196917	NA	rs4758695
QTS000042	ftp://ftp.ebi.ac.uk/pub/databases/spot/eQTL/sumstats/QTS000042/QTD000754/QTD000754.all.tsv.gz	ILMN_1813573	12	122368650	G	A	chr12_122368650_G_A	72	0.447917	0.719925	0.048297	0.134235	SNP	106	192	NA	ENSG00000139718	ENSG00000139718	NA	rs4758695
QTS000042	ftp://ftp.ebi.ac.uk/pub/databases/spot/eQTL/sumstats/QTS000042/QTD000754/QTD000754.all.tsv.gz	ILMN_1849192	12	122368650	G	A	chr12_122368650_G_A	72	0.447917	0.125632	0.257043	0.166119	SNP	106	192	NA	ENSG00000256546	ENSG00000256546	NA	rs4758695
QTS000042	ftp://ftp.ebi.ac.uk/pub/databases/spot/eQTL/sumstats/QTS000042/QTD000754/QTD000754.all.tsv.gz	ILMN_2098947	12	122368650	G	A	chr12_122368650_G_A	72	0.447917	0.810275	0.0378139	0.157004	SNP	106	192	NA	ENSG00000212694	ENSG00000212694	NA	rs4758695
QTS000042	ftp://ftp.ebi.ac.uk/pub/databases/spot/eQTL/sumstats/QTS000042/QTD000754/QTD000754.all.tsv.gz	ILMN_2310589	12	122368650	G	A	chr12_122368650_G_A	72	0.447917	0.152839	-0.191653	0.132819	SNP	106	192	NA	ENSG00000184047	ENSG00000184047	NA	rs4758695
QTS000042	ftp://ftp.ebi.ac.uk/pub/databases/spot/eQTL/sumstats/QTS000042/QTD000754/QTD000754.all.tsv.gz	ILMN_2332990	12	122368650	G	A	chr12_122368650_G_A	72	0.447917	0.489484	-0.0791474	0.114003	SNP	106	192	NA	ENSG00000184047	ENSG00000184047	NA	rs4758695
QTS000042	ftp://ftp.ebi.ac.uk/pub/databases/spot/eQTL/sumstats/QTS000042/QTD000754/QTD000754.all.tsv.gz	ILMN_2343047	12	122368650	G	A	chr12_122368650_G_A	72	0.447917	0.891432	-0.0192527	0.140616	SNP	106	192	NA	ENSG00000150967	ENSG00000150967	NA	rs4758695
QTS000042	ftp://ftp.ebi.ac.uk/pub/databases/spot/eQTL/sumstats/QTS000042/QTD000754/QTD000754.all.tsv.gz	ILMN_2343048	12	122368650	G	A	chr12_122368650_G_A	72	0.447917	0.296072	-0.141325	0.134391	SNP	106	192	NA	ENSG00000150967	ENSG00000150967	NA	rs4758695
QTS000042	ftp://ftp.ebi.ac.uk/pub/databases/spot/eQTL/sumstats/QTS000042/QTD000754/QTD000754.all.tsv.gz	ILMN_2358277	12	122368650	G	A	chr12_122368650_G_A	72	0.447917	0.482604	-0.0741074	0.105068	SNP	106	192	NA	ENSG00000111011	ENSG00000111011	NA	rs4758695
QTS000042	ftp://ftp.ebi.ac.uk/pub/databases/spot/eQTL/sumstats/QTS000042/QTD000754/QTD000754.all.tsv.gz	ILMN_2358278	12	122368650	G	A	chr12_122368650_G_A	72	0.447917	0.96193	0.0049827	0.104071	SNP	106	192	NA	ENSG00000111011	ENSG00000111011	NA	rs4758695
QTS000042	ftp://ftp.ebi.ac.uk/pub/databases/spot/eQTL/sumstats/QTS000042/QTD000754/QTD000754.all.tsv.gz	ILMN_2393144	12	122368650	G	A	chr12_122368650_G_A	72	0.447917	0.651173	0.0518148	0.11418	SNP	106	192	NA	ENSG00000182196	ENSG00000182196	NA	rs4758695
QTS000042	ftp://ftp.ebi.ac.uk/pub/databases/spot/eQTL/sumstats/QTS000042/QTD000754/QTD000754.all.tsv.gz	ILMN_2396148	12	122368650	G	A	chr12_122368650_G_A	72	0.447917	0.967041	0.0070125	0.169196	SNP	106	192	NA	ENSG00000130787	ENSG00000130787	NA	rs4758695
QTS000042	ftp://ftp.ebi.ac.uk/pub/databases/spot/eQTL/sumstats/QTS000042/QTD000754/QTD000754.all.tsv.gz	ILMN_2398664	12	122368650	G	A	chr12_122368650_G_A	72	0.447917	0.748624	0.0507539	0.157849	SNP	106	192	NA	ENSG00000170633	ENSG00000170633	NA	rs4758695
QTS000042	ftp://ftp.ebi.ac.uk/pub/databases/spot/eQTL/sumstats/QTS000042/QTD000754/QTD000754.all.tsv.gz	ILMN_2404085	12	122368650	G	A	chr12_122368650_G_A	72	0.447917	0.510741	0.056557	0.0856188	SNP	106	192	NA	ENSG00000130779	ENSG00000130779	NA	rs4758695
QTS000042	ftp://ftp.ebi.ac.uk/pub/databases/spot/eQTL/sumstats/QTS000042/QTD000754/QTD000754.all.tsv.gz	ILMN_1651464	12	122369313	C	T	chr12_122369313_C_T	16	0.0833333	0.898059	-0.0385538	0.300002	SNP	16	192	NA	ENSG00000089094	ENSG00000089094	NA	rs4758694
QTS000042	ftp://ftp.ebi.ac.uk/pub/databases/spot/eQTL/sumstats/QTS000042/QTD000754/QTD000754.all.tsv.gz	ILMN_1652918	12	122369313	C	T	chr12_122369313_C_T	16	0.0833333	0.930787	0.0229659	0.263606	SNP	16	192	NA	ENSG00000139725	ENSG00000139725	NA	rs4758694
QTS000042	ftp://ftp.ebi.ac.uk/pub/databases/spot/eQTL/sumstats/QTS000042/QTD000754/QTD000754.all.tsv.gz	ILMN_1654421	12	122369313	C	T	chr12_122369313_C_T	16	0.0833333	0.038146	0.403527	0.191489	SNP	16	192	NA	ENSG00000051825	ENSG00000051825	NA	rs4758694
QTS000042	ftp://ftp.ebi.ac.uk/pub/databases/spot/eQTL/sumstats/QTS000042/QTD000754/QTD000754.all.tsv.gz	ILMN_1658232	12	122369313	C	T	chr12_122369313_C_T	16	0.0833333	0.813669	-0.0636006	0.268975	SNP	16	192	NA	ENSG00000089094	ENSG00000089094	NA	rs4758694
QTS000042	ftp://ftp.ebi.ac.uk/pub/databases/spot/eQTL/sumstats/QTS000042/QTD000754/QTD000754.all.tsv.gz	ILMN_1662316	12	122369313	C	T	chr12_122369313_C_T	16	0.0833333	0.491176	0.160276	0.231764	SNP	16	192	NA	ENSG00000139719	ENSG00000139719	NA	rs4758694
QTS000042	ftp://ftp.ebi.ac.uk/pub/databases/spot/eQTL/sumstats/QTS000042/QTD000754/QTD000754.all.tsv.gz	ILMN_1665335	12	122369313	C	T	chr12_122369313_C_T	16	0.0833333	0.236755	-0.132144	0.110872	SNP	16	192	NA	ENSG00000184047	ENSG00000184047	NA	rs4758694
QTS000042	ftp://ftp.ebi.ac.uk/pub/databases/spot/eQTL/sumstats/QTS000042/QTD000754/QTD000754.all.tsv.gz	ILMN_1667510	12	122369313	C	T	chr12_122369313_C_T	16	0.0833333	0.397055	0.215943	0.253649	SNP	16	192	NA	ENSG00000130921	ENSG00000130921	NA	rs4758694
QTS000042	ftp://ftp.ebi.ac.uk/pub/databases/spot/eQTL/sumstats/QTS000042/QTD000754/QTD000754.all.tsv.gz	ILMN_1677693	12	122369313	C	T	chr12_122369313_C_T	16	0.0833333	0.499645	0.127542	0.188099	SNP	16	192	NA	ENSG00000255398	ENSG00000255398	NA	rs4758694
QTS000042	ftp://ftp.ebi.ac.uk/pub/databases/spot/eQTL/sumstats/QTS000042/QTD000754/QTD000754.all.tsv.gz	ILMN_1684038	12	122369313	C	T	chr12_122369313_C_T	16	0.0833333	0.100588	0.456133	0.274659	SNP	16	192	NA	ENSG00000130779	ENSG00000130779	NA	rs4758694
QTS000042	ftp://ftp.ebi.ac.uk/pub/databases/spot/eQTL/sumstats/QTS000042/QTD000754/QTD000754.all.tsv.gz	ILMN_1706886	12	122369313	C	T	chr12_122369313_C_T	16	0.0833333	0.444978	0.220002	0.286641	SNP	16	192	NA	ENSG00000110987	ENSG00000110987	NA	rs4758694
QTS000042	ftp://ftp.ebi.ac.uk/pub/databases/spot/eQTL/sumstats/QTS000042/QTD000754/QTD000754.all.tsv.gz	ILMN_1710427	12	122369313	C	T	chr12_122369313_C_T	16	0.0833333	0.545611	0.0899303	0.148186	SNP	16	192	NA	ENSG00000139722	ENSG00000139722	NA	rs4758694
QTS000042	ftp://ftp.ebi.ac.uk/pub/databases/spot/eQTL/sumstats/QTS000042/QTD000754/QTD000754.all.tsv.gz	ILMN_1711699	12	122369313	C	T	chr12_122369313_C_T	16	0.0833333	0.102078	-0.459687	0.278029	SNP	16	192	NA	ENSG00000130787	ENSG00000130787	NA	rs4758694
QTS000042	ftp://ftp.ebi.ac.uk/pub/databases/spot/eQTL/sumstats/QTS000042/QTD000754/QTD000754.all.tsv.gz	ILMN_1723058	12	122369313	C	T	chr12_122369313_C_T	16	0.0833333	0.827601	-0.052239	0.239107	SNP	16	192	NA	ENSG00000130779	ENSG00000130779	NA	rs4758694
QTS000042	ftp://ftp.ebi.ac.uk/pub/databases/spot/eQTL/sumstats/QTS000042/QTD000754/QTD000754.all.tsv.gz	ILMN_1723177	12	122369313	C	T	chr12_122369313_C_T	16	0.0833333	0.671318	-0.0802696	0.188483	SNP	16	192	NA	ENSG00000089053	ENSG00000089053	NA	rs4758694
QTS000042	ftp://ftp.ebi.ac.uk/pub/databases/spot/eQTL/sumstats/QTS000042/QTD000754/QTD000754.all.tsv.gz	ILMN_1724148	12	122369313	C	T	chr12_122369313_C_T	16	0.0833333	0.900763	-0.0317404	0.253752	SNP	16	192	NA	ENSG00000276045	ENSG00000276045	NA	rs4758694
QTS000042	ftp://ftp.ebi.ac.uk/pub/databases/spot/eQTL/sumstats/QTS000042/QTD000754/QTD000754.all.tsv.gz	ILMN_1732516	12	122369313	C	T	chr12_122369313_C_T	16	0.0833333	0.116649	0.303707	0.191525	SNP	16	192	NA	ENSG00000184445	ENSG00000184445	NA	rs4758694
QTS000042	ftp://ftp.ebi.ac.uk/pub/databases/spot/eQTL/sumstats/QTS000042/QTD000754/QTD000754.all.tsv.gz	ILMN_1732767	12	122369313	C	T	chr12_122369313_C_T	16	0.0833333	0.00440475	0.432695	0.147739	SNP	16	192	NA	ENSG00000110801	ENSG00000110801	NA	rs4758694
QTS000042	ftp://ftp.ebi.ac.uk/pub/databases/spot/eQTL/sumstats/QTS000042/QTD000754/QTD000754.all.tsv.gz	ILMN_1739943	12	122369313	C	T	chr12_122369313_C_T	16	0.0833333	0.0742231	0.364724	0.201692	SNP	16	192	NA	ENSG00000139697	ENSG00000139697	NA	rs4758694
QTS000042	ftp://ftp.ebi.ac.uk/pub/databases/spot/eQTL/sumstats/QTS000042/QTD000754/QTD000754.all.tsv.gz	ILMN_1750497	12	122369313	C	T	chr12_122369313_C_T	16	0.0833333	0.946448	0.0116416	0.172793	SNP	16	192	NA	ENSG00000182782	ENSG00000182782	NA	rs4758694
QTS000042	ftp://ftp.ebi.ac.uk/pub/databases/spot/eQTL/sumstats/QTS000042/QTD000754/QTD000754.all.tsv.gz	ILMN_1760954	12	122369313	C	T	chr12_122369313_C_T	16	0.0833333	0.341824	0.225511	0.235862	SNP	16	192	NA	ENSG00000139726	ENSG00000139726	NA	rs4758694
QTS000042	ftp://ftp.ebi.ac.uk/pub/databases/spot/eQTL/sumstats/QTS000042/QTD000754/QTD000754.all.tsv.gz	ILMN_1786039	12	122369313	C	T	chr12_122369313_C_T	16	0.0833333	0.942489	0.0183789	0.253983	SNP	16	192	NA	ENSG00000170633	ENSG00000170633	NA	rs4758694
QTS000042	ftp://ftp.ebi.ac.uk/pub/databases/spot/eQTL/sumstats/QTS000042/QTD000754/QTD000754.all.tsv.gz	ILMN_1788887	12	122369313	C	T	chr12_122369313_C_T	16	0.0833333	0.514636	0.180836	0.276307	SNP	16	192	NA	ENSG00000212694	ENSG00000212694	NA	rs4758694
QTS000042	ftp://ftp.ebi.ac.uk/pub/databases/spot/eQTL/sumstats/QTS000042/QTD000754/QTD000754.all.tsv.gz	ILMN_1788928	12	122369313	C	T	chr12_122369313_C_T	16	0.0833333	0.214773	-0.3668	0.293387	SNP	16	192	NA	ENSG00000150967	ENSG00000150967	NA	rs4758694
QTS000042	ftp://ftp.ebi.ac.uk/pub/databases/spot/eQTL/sumstats/QTS000042/QTD000754/QTD000754.all.tsv.gz	ILMN_1791149	12	122369313	C	T	chr12_122369313_C_T	16	0.0833333	0.84731	0.045068	0.233317	SNP	16	192	NA	ENSG00000182196	ENSG00000182196	NA	rs4758694
QTS000042	ftp://ftp.ebi.ac.uk/pub/databases/spot/eQTL/sumstats/QTS000042/QTD000754/QTD000754.all.tsv.gz	ILMN_1792092	12	122369313	C	T	chr12_122369313_C_T	16	0.0833333	0.967645	-0.00787394	0.193527	SNP	16	192	NA	ENSG00000033030	ENSG00000033030	NA	rs4758694
QTS000042	ftp://ftp.ebi.ac.uk/pub/databases/spot/eQTL/sumstats/QTS000042/QTD000754/QTD000754.all.tsv.gz	ILMN_1794260	12	122369313	C	T	chr12_122369313_C_T	16	0.0833333	0.918133	0.0233481	0.226454	SNP	16	192	NA	ENSG00000089094	ENSG00000089094	NA	rs4758694
QTS000042	ftp://ftp.ebi.ac.uk/pub/databases/spot/eQTL/sumstats/QTS000042/QTD000754/QTD000754.all.tsv.gz	ILMN_1811272	12	122369313	C	T	chr12_122369313_C_T	16	0.0833333	0.28478	-0.267666	0.248602	SNP	16	192	NA	ENSG00000196917	ENSG00000196917	NA	rs4758694
QTS000042	ftp://ftp.ebi.ac.uk/pub/databases/spot/eQTL/sumstats/QTS000042/QTD000754/QTD000754.all.tsv.gz	ILMN_1813573	12	122369313	C	T	chr12_122369313_C_T	16	0.0833333	0.785715	-0.0630103	0.231001	SNP	16	192	NA	ENSG00000139718	ENSG00000139718	NA	rs4758694
QTS000042	ftp://ftp.ebi.ac.uk/pub/databases/spot/eQTL/sumstats/QTS000042/QTD000754/QTD000754.all.tsv.gz	ILMN_1849192	12	122369313	C	T	chr12_122369313_C_T	16	0.0833333	0.533576	-0.180825	0.289228	SNP	16	192	NA	ENSG00000256546	ENSG00000256546	NA	rs4758694
QTS000042	ftp://ftp.ebi.ac.uk/pub/databases/spot/eQTL/sumstats/QTS000042/QTD000754/QTD000754.all.tsv.gz	ILMN_2098947	12	122369313	C	T	chr12_122369313_C_T	16	0.0833333	0.440327	0.208744	0.269205	SNP	16	192	NA	ENSG00000212694	ENSG00000212694	NA	rs4758694
QTS000042	ftp://ftp.ebi.ac.uk/pub/databases/spot/eQTL/sumstats/QTS000042/QTD000754/QTD000754.all.tsv.gz	ILMN_2310589	12	122369313	C	T	chr12_122369313_C_T	16	0.0833333	0.934571	0.019052	0.231361	SNP	16	192	NA	ENSG00000184047	ENSG00000184047	NA	rs4758694
QTS000042	ftp://ftp.ebi.ac.uk/pub/databases/spot/eQTL/sumstats/QTS000042/QTD000754/QTD000754.all.tsv.gz	ILMN_2332990	12	122369313	C	T	chr12_122369313_C_T	16	0.0833333	0.982136	-0.00441759	0.196694	SNP	16	192	NA	ENSG00000184047	ENSG00000184047	NA	rs4758694
QTS000042	ftp://ftp.ebi.ac.uk/pub/databases/spot/eQTL/sumstats/QTS000042/QTD000754/QTD000754.all.tsv.gz	ILMN_2343047	12	122369313	C	T	chr12_122369313_C_T	16	0.0833333	0.743699	0.0793165	0.241771	SNP	16	192	NA	ENSG00000150967	ENSG00000150967	NA	rs4758694
QTS000042	ftp://ftp.ebi.ac.uk/pub/databases/spot/eQTL/sumstats/QTS000042/QTD000754/QTD000754.all.tsv.gz	ILMN_2343048	12	122369313	C	T	chr12_122369313_C_T	16	0.0833333	0.0893684	0.393093	0.228662	SNP	16	192	NA	ENSG00000150967	ENSG00000150967	NA	rs4758694
QTS000042	ftp://ftp.ebi.ac.uk/pub/databases/spot/eQTL/sumstats/QTS000042/QTD000754/QTD000754.all.tsv.gz	ILMN_2358277	12	122369313	C	T	chr12_122369313_C_T	16	0.0833333	0.917454	-0.0188464	0.181284	SNP	16	192	NA	ENSG00000111011	ENSG00000111011	NA	rs4758694
QTS000042	ftp://ftp.ebi.ac.uk/pub/databases/spot/eQTL/sumstats/QTS000042/QTD000754/QTD000754.all.tsv.gz	ILMN_2358278	12	122369313	C	T	chr12_122369313_C_T	16	0.0833333	0.156585	-0.252846	0.176845	SNP	16	192	NA	ENSG00000111011	ENSG00000111011	NA	rs4758694
QTS000042	ftp://ftp.ebi.ac.uk/pub/databases/spot/eQTL/sumstats/QTS000042/QTD000754/QTD000754.all.tsv.gz	ILMN_2393144	12	122369313	C	T	chr12_122369313_C_T	16	0.0833333	0.2751	-0.214516	0.195239	SNP	16	192	NA	ENSG00000182196	ENSG00000182196	NA	rs4758694
QTS000042	ftp://ftp.ebi.ac.uk/pub/databases/spot/eQTL/sumstats/QTS000042/QTD000754/QTD000754.all.tsv.gz	ILMN_2396148	12	122369313	C	T	chr12_122369313_C_T	16	0.0833333	0.00517433	0.797102	0.277441	SNP	16	192	NA	ENSG00000130787	ENSG00000130787	NA	rs4758694
QTS000042	ftp://ftp.ebi.ac.uk/pub/databases/spot/eQTL/sumstats/QTS000042/QTD000754/QTD000754.all.tsv.gz	ILMN_2398664	12	122369313	C	T	chr12_122369313_C_T	16	0.0833333	0.849111	-0.0518473	0.271659	SNP	16	192	NA	ENSG00000170633	ENSG00000170633	NA	rs4758694
QTS000042	ftp://ftp.ebi.ac.uk/pub/databases/spot/eQTL/sumstats/QTS000042/QTD000754/QTD000754.all.tsv.gz	ILMN_2404085	12	122369313	C	T	chr12_122369313_C_T	16	0.0833333	0.507618	0.0980131	0.147284	SNP	16	192	NA	ENSG00000130779	ENSG00000130779	NA	rs4758694
QTS000042	ftp://ftp.ebi.ac.uk/pub/databases/spot/eQTL/sumstats/QTS000042/QTD000754/QTD000754.all.tsv.gz	ILMN_1651464	12	122370161	CA	C	chr12_122370161_CA_C	42	0.223958	0.0177562	0.523762	0.21648	INDEL	43	192	NA	ENSG00000089094	ENSG00000089094	NA	rs757108442
QTS000042	ftp://ftp.ebi.ac.uk/pub/databases/spot/eQTL/sumstats/QTS000042/QTD000754/QTD000754.all.tsv.gz	ILMN_1651464	12	122370161	CA	C	chr12_122370161_CA_C	42	0.223958	0.0177562	0.523762	0.21648	INDEL	43	192	NA	ENSG00000089094	ENSG00000089094	NA	rs550927501
QTS000042	ftp://ftp.ebi.ac.uk/pub/databases/spot/eQTL/sumstats/QTS000042/QTD000754/QTD000754.all.tsv.gz	ILMN_1652918	12	122370161	CA	C	chr12_122370161_CA_C	42	0.223958	0.356172	-0.181736	0.195853	INDEL	43	192	NA	ENSG00000139725	ENSG00000139725	NA	rs757108442
QTS000042	ftp://ftp.ebi.ac.uk/pub/databases/spot/eQTL/sumstats/QTS000042/QTD000754/QTD000754.all.tsv.gz	ILMN_1652918	12	122370161	CA	C	chr12_122370161_CA_C	42	0.223958	0.356172	-0.181736	0.195853	INDEL	43	192	NA	ENSG00000139725	ENSG00000139725	NA	rs550927501
QTS000042	ftp://ftp.ebi.ac.uk/pub/databases/spot/eQTL/sumstats/QTS000042/QTD000754/QTD000754.all.tsv.gz	ILMN_1654421	12	122370161	CA	C	chr12_122370161_CA_C	42	0.223958	0.562019	-0.0853114	0.146529	INDEL	43	192	NA	ENSG00000051825	ENSG00000051825	NA	rs757108442
QTS000042	ftp://ftp.ebi.ac.uk/pub/databases/spot/eQTL/sumstats/QTS000042/QTD000754/QTD000754.all.tsv.gz	ILMN_1654421	12	122370161	CA	C	chr12_122370161_CA_C	42	0.223958	0.562019	-0.0853114	0.146529	INDEL	43	192	NA	ENSG00000051825	ENSG00000051825	NA	rs550927501
QTS000042	ftp://ftp.ebi.ac.uk/pub/databases/spot/eQTL/sumstats/QTS000042/QTD000754/QTD000754.all.tsv.gz	ILMN_1658232	12	122370161	CA	C	chr12_122370161_CA_C	42	0.223958	0.99772	0.000576031	0.200948	INDEL	43	192	NA	ENSG00000089094	ENSG00000089094	NA	rs757108442
QTS000042	ftp://ftp.ebi.ac.uk/pub/databases/spot/eQTL/sumstats/QTS000042/QTD000754/QTD000754.all.tsv.gz	ILMN_1658232	12	122370161	CA	C	chr12_122370161_CA_C	42	0.223958	0.99772	0.000576031	0.200948	INDEL	43	192	NA	ENSG00000089094	ENSG00000089094	NA	rs550927501
QTS000042	ftp://ftp.ebi.ac.uk/pub/databases/spot/eQTL/sumstats/QTS000042/QTD000754/QTD000754.all.tsv.gz	ILMN_1662316	12	122370161	CA	C	chr12_122370161_CA_C	42	0.223958	0.948204	0.0113112	0.173589	INDEL	43	192	NA	ENSG00000139719	ENSG00000139719	NA	rs757108442
QTS000042	ftp://ftp.ebi.ac.uk/pub/databases/spot/eQTL/sumstats/QTS000042/QTD000754/QTD000754.all.tsv.gz	ILMN_1662316	12	122370161	CA	C	chr12_122370161_CA_C	42	0.223958	0.948204	0.0113112	0.173589	INDEL	43	192	NA	ENSG00000139719	ENSG00000139719	NA	rs550927501
QTS000042	ftp://ftp.ebi.ac.uk/pub/databases/spot/eQTL/sumstats/QTS000042/QTD000754/QTD000754.all.tsv.gz	ILMN_1665335	12	122370161	CA	C	chr12_122370161_CA_C	42	0.223958	0.664562	0.0363046	0.0834209	INDEL	43	192	NA	ENSG00000184047	ENSG00000184047	NA	rs757108442
QTS000042	ftp://ftp.ebi.ac.uk/pub/databases/spot/eQTL/sumstats/QTS000042/QTD000754/QTD000754.all.tsv.gz	ILMN_1665335	12	122370161	CA	C	chr12_122370161_CA_C	42	0.223958	0.664562	0.0363046	0.0834209	INDEL	43	192	NA	ENSG00000184047	ENSG00000184047	NA	rs550927501
QTS000042	ftp://ftp.ebi.ac.uk/pub/databases/spot/eQTL/sumstats/QTS000042/QTD000754/QTD000754.all.tsv.gz	ILMN_1667510	12	122370161	CA	C	chr12_122370161_CA_C	42	0.223958	0.871972	-0.0307538	0.190238	INDEL	43	192	NA	ENSG00000130921	ENSG00000130921	NA	rs757108442
QTS000042	ftp://ftp.ebi.ac.uk/pub/databases/spot/eQTL/sumstats/QTS000042/QTD000754/QTD000754.all.tsv.gz	ILMN_1667510	12	122370161	CA	C	chr12_122370161_CA_C	42	0.223958	0.871972	-0.0307538	0.190238	INDEL	43	192	NA	ENSG00000130921	ENSG00000130921	NA	rs550927501
QTS000042	ftp://ftp.ebi.ac.uk/pub/databases/spot/eQTL/sumstats/QTS000042/QTD000754/QTD000754.all.tsv.gz	ILMN_1677693	12	122370161	CA	C	chr12_122370161_CA_C	42	0.223958	0.553211	-0.0836955	0.140568	INDEL	43	192	NA	ENSG00000255398	ENSG00000255398	NA	rs757108442
QTS000042	ftp://ftp.ebi.ac.uk/pub/databases/spot/eQTL/sumstats/QTS000042/QTD000754/QTD000754.all.tsv.gz	ILMN_1677693	12	122370161	CA	C	chr12_122370161_CA_C	42	0.223958	0.553211	-0.0836955	0.140568	INDEL	43	192	NA	ENSG00000255398	ENSG00000255398	NA	rs550927501
QTS000042	ftp://ftp.ebi.ac.uk/pub/databases/spot/eQTL/sumstats/QTS000042/QTD000754/QTD000754.all.tsv.gz	ILMN_1684038	12	122370161	CA	C	chr12_122370161_CA_C	42	0.223958	0.728241	0.0726567	0.208391	INDEL	43	192	NA	ENSG00000130779	ENSG00000130779	NA	rs757108442
QTS000042	ftp://ftp.ebi.ac.uk/pub/databases/spot/eQTL/sumstats/QTS000042/QTD000754/QTD000754.all.tsv.gz	ILMN_1684038	12	122370161	CA	C	chr12_122370161_CA_C	42	0.223958	0.728241	0.0726567	0.208391	INDEL	43	192	NA	ENSG00000130779	ENSG00000130779	NA	rs550927501
QTS000042	ftp://ftp.ebi.ac.uk/pub/databases/spot/eQTL/sumstats/QTS000042/QTD000754/QTD000754.all.tsv.gz	ILMN_1706886	12	122370161	CA	C	chr12_122370161_CA_C	42	0.223958	0.805928	-0.0529339	0.214761	INDEL	43	192	NA	ENSG00000110987	ENSG00000110987	NA	rs757108442
QTS000042	ftp://ftp.ebi.ac.uk/pub/databases/spot/eQTL/sumstats/QTS000042/QTD000754/QTD000754.all.tsv.gz	ILMN_1706886	12	122370161	CA	C	chr12_122370161_CA_C	42	0.223958	0.805928	-0.0529339	0.214761	INDEL	43	192	NA	ENSG00000110987	ENSG00000110987	NA	rs550927501
QTS000042	ftp://ftp.ebi.ac.uk/pub/databases/spot/eQTL/sumstats/QTS000042/QTD000754/QTD000754.all.tsv.gz	ILMN_1710427	12	122370161	CA	C	chr12_122370161_CA_C	42	0.223958	0.034041	0.232603	0.107903	INDEL	43	192	NA	ENSG00000139722	ENSG00000139722	NA	rs757108442
QTS000042	ftp://ftp.ebi.ac.uk/pub/databases/spot/eQTL/sumstats/QTS000042/QTD000754/QTD000754.all.tsv.gz	ILMN_1710427	12	122370161	CA	C	chr12_122370161_CA_C	42	0.223958	0.034041	0.232603	0.107903	INDEL	43	192	NA	ENSG00000139722	ENSG00000139722	NA	rs550927501
QTS000042	ftp://ftp.ebi.ac.uk/pub/databases/spot/eQTL/sumstats/QTS000042/QTD000754/QTD000754.all.tsv.gz	ILMN_1711699	12	122370161	CA	C	chr12_122370161_CA_C	42	0.223958	0.578934	0.11738	0.210675	INDEL	43	192	NA	ENSG00000130787	ENSG00000130787	NA	rs757108442
QTS000042	ftp://ftp.ebi.ac.uk/pub/databases/spot/eQTL/sumstats/QTS000042/QTD000754/QTD000754.all.tsv.gz	ILMN_1711699	12	122370161	CA	C	chr12_122370161_CA_C	42	0.223958	0.578934	0.11738	0.210675	INDEL	43	192	NA	ENSG00000130787	ENSG00000130787	NA	rs550927501
QTS000042	ftp://ftp.ebi.ac.uk/pub/databases/spot/eQTL/sumstats/QTS000042/QTD000754/QTD000754.all.tsv.gz	ILMN_1723058	12	122370161	CA	C	chr12_122370161_CA_C	42	0.223958	0.715913	0.0651781	0.178479	INDEL	43	192	NA	ENSG00000130779	ENSG00000130779	NA	rs757108442
QTS000042	ftp://ftp.ebi.ac.uk/pub/databases/spot/eQTL/sumstats/QTS000042/QTD000754/QTD000754.all.tsv.gz	ILMN_1723058	12	122370161	CA	C	chr12_122370161_CA_C	42	0.223958	0.715913	0.0651781	0.178479	INDEL	43	192	NA	ENSG00000130779	ENSG00000130779	NA	rs550927501
QTS000042	ftp://ftp.ebi.ac.uk/pub/databases/spot/eQTL/sumstats/QTS000042/QTD000754/QTD000754.all.tsv.gz	ILMN_1723177	12	122370161	CA	C	chr12_122370161_CA_C	42	0.223958	0.549304	-0.0845485	0.140611	INDEL	43	192	NA	ENSG00000089053	ENSG00000089053	NA	rs757108442
QTS000042	ftp://ftp.ebi.ac.uk/pub/databases/spot/eQTL/sumstats/QTS000042/QTD000754/QTD000754.all.tsv.gz	ILMN_1723177	12	122370161	CA	C	chr12_122370161_CA_C	42	0.223958	0.549304	-0.0845485	0.140611	INDEL	43	192	NA	ENSG00000089053	ENSG00000089053	NA	rs550927501
QTS000042	ftp://ftp.ebi.ac.uk/pub/databases/spot/eQTL/sumstats/QTS000042/QTD000754/QTD000754.all.tsv.gz	ILMN_1724148	12	122370161	CA	C	chr12_122370161_CA_C	42	0.223958	0.0369415	-0.391399	0.184534	INDEL	43	192	NA	ENSG00000276045	ENSG00000276045	NA	rs757108442
QTS000042	ftp://ftp.ebi.ac.uk/pub/databases/spot/eQTL/sumstats/QTS000042/QTD000754/QTD000754.all.tsv.gz	ILMN_1724148	12	122370161	CA	C	chr12_122370161_CA_C	42	0.223958	0.0369415	-0.391399	0.184534	INDEL	43	192	NA	ENSG00000276045	ENSG00000276045	NA	rs550927501
QTS000042	ftp://ftp.ebi.ac.uk/pub/databases/spot/eQTL/sumstats/QTS000042/QTD000754/QTD000754.all.tsv.gz	ILMN_1732516	12	122370161	CA	C	chr12_122370161_CA_C	42	0.223958	0.286575	-0.154682	0.144205	INDEL	43	192	NA	ENSG00000184445	ENSG00000184445	NA	rs757108442
QTS000042	ftp://ftp.ebi.ac.uk/pub/databases/spot/eQTL/sumstats/QTS000042/QTD000754/QTD000754.all.tsv.gz	ILMN_1732516	12	122370161	CA	C	chr12_122370161_CA_C	42	0.223958	0.286575	-0.154682	0.144205	INDEL	43	192	NA	ENSG00000184445	ENSG00000184445	NA	rs550927501
QTS000042	ftp://ftp.ebi.ac.uk/pub/databases/spot/eQTL/sumstats/QTS000042/QTD000754/QTD000754.all.tsv.gz	ILMN_1732767	12	122370161	CA	C	chr12_122370161_CA_C	42	0.223958	0.45492	0.0867682	0.115567	INDEL	43	192	NA	ENSG00000110801	ENSG00000110801	NA	rs757108442
QTS000042	ftp://ftp.ebi.ac.uk/pub/databases/spot/eQTL/sumstats/QTS000042/QTD000754/QTD000754.all.tsv.gz	ILMN_1732767	12	122370161	CA	C	chr12_122370161_CA_C	42	0.223958	0.45492	0.0867682	0.115567	INDEL	43	192	NA	ENSG00000110801	ENSG00000110801	NA	rs550927501
QTS000042	ftp://ftp.ebi.ac.uk/pub/databases/spot/eQTL/sumstats/QTS000042/QTD000754/QTD000754.all.tsv.gz	ILMN_1739943	12	122370161	CA	C	chr12_122370161_CA_C	42	0.223958	0.813146	0.0364119	0.153552	INDEL	43	192	NA	ENSG00000139697	ENSG00000139697	NA	rs757108442
QTS000042	ftp://ftp.ebi.ac.uk/pub/databases/spot/eQTL/sumstats/QTS000042/QTD000754/QTD000754.all.tsv.gz	ILMN_1739943	12	122370161	CA	C	chr12_122370161_CA_C	42	0.223958	0.813146	0.0364119	0.153552	INDEL	43	192	NA	ENSG00000139697	ENSG00000139697	NA	rs550927501
QTS000042	ftp://ftp.ebi.ac.uk/pub/databases/spot/eQTL/sumstats/QTS000042/QTD000754/QTD000754.all.tsv.gz	ILMN_1750497	12	122370161	CA	C	chr12_122370161_CA_C	42	0.223958	0.3093	-0.131189	0.128235	INDEL	43	192	NA	ENSG00000182782	ENSG00000182782	NA	rs757108442
QTS000042	ftp://ftp.ebi.ac.uk/pub/databases/spot/eQTL/sumstats/QTS000042/QTD000754/QTD000754.all.tsv.gz	ILMN_1750497	12	122370161	CA	C	chr12_122370161_CA_C	42	0.223958	0.3093	-0.131189	0.128235	INDEL	43	192	NA	ENSG00000182782	ENSG00000182782	NA	rs550927501
QTS000042	ftp://ftp.ebi.ac.uk/pub/databases/spot/eQTL/sumstats/QTS000042/QTD000754/QTD000754.all.tsv.gz	ILMN_1760954	12	122370161	CA	C	chr12_122370161_CA_C	42	0.223958	0.752723	0.0559578	0.17702	INDEL	43	192	NA	ENSG00000139726	ENSG00000139726	NA	rs757108442
QTS000042	ftp://ftp.ebi.ac.uk/pub/databases/spot/eQTL/sumstats/QTS000042/QTD000754/QTD000754.all.tsv.gz	ILMN_1760954	12	122370161	CA	C	chr12_122370161_CA_C	42	0.223958	0.752723	0.0559578	0.17702	INDEL	43	192	NA	ENSG00000139726	ENSG00000139726	NA	rs550927501
QTS000042	ftp://ftp.ebi.ac.uk/pub/databases/spot/eQTL/sumstats/QTS000042/QTD000754/QTD000754.all.tsv.gz	ILMN_1786039	12	122370161	CA	C	chr12_122370161_CA_C	42	0.223958	0.952098	0.0114297	0.189684	INDEL	43	192	NA	ENSG00000170633	ENSG00000170633	NA	rs757108442
QTS000042	ftp://ftp.ebi.ac.uk/pub/databases/spot/eQTL/sumstats/QTS000042/QTD000754/QTD000754.all.tsv.gz	ILMN_1786039	12	122370161	CA	C	chr12_122370161_CA_C	42	0.223958	0.952098	0.0114297	0.189684	INDEL	43	192	NA	ENSG00000170633	ENSG00000170633	NA	rs550927501
QTS000042	ftp://ftp.ebi.ac.uk/pub/databases/spot/eQTL/sumstats/QTS000042/QTD000754/QTD000754.all.tsv.gz	ILMN_1788887	12	122370161	CA	C	chr12_122370161_CA_C	42	0.223958	0.679349	-0.0857356	0.206676	INDEL	43	192	NA	ENSG00000212694	ENSG00000212694	NA	rs757108442
QTS000042	ftp://ftp.ebi.ac.uk/pub/databases/spot/eQTL/sumstats/QTS000042/QTD000754/QTD000754.all.tsv.gz	ILMN_1788887	12	122370161	CA	C	chr12_122370161_CA_C	42	0.223958	0.679349	-0.0857356	0.206676	INDEL	43	192	NA	ENSG00000212694	ENSG00000212694	NA	rs550927501
QTS000042	ftp://ftp.ebi.ac.uk/pub/databases/spot/eQTL/sumstats/QTS000042/QTD000754/QTD000754.all.tsv.gz	ILMN_1788928	12	122370161	CA	C	chr12_122370161_CA_C	42	0.223958	0.34584	0.20858	0.219986	INDEL	43	192	NA	ENSG00000150967	ENSG00000150967	NA	rs757108442
QTS000042	ftp://ftp.ebi.ac.uk/pub/databases/spot/eQTL/sumstats/QTS000042/QTD000754/QTD000754.all.tsv.gz	ILMN_1788928	12	122370161	CA	C	chr12_122370161_CA_C	42	0.223958	0.34584	0.20858	0.219986	INDEL	43	192	NA	ENSG00000150967	ENSG00000150967	NA	rs550927501
QTS000042	ftp://ftp.ebi.ac.uk/pub/databases/spot/eQTL/sumstats/QTS000042/QTD000754/QTD000754.all.tsv.gz	ILMN_1791149	12	122370161	CA	C	chr12_122370161_CA_C	42	0.223958	0.171587	-0.237636	0.172301	INDEL	43	192	NA	ENSG00000182196	ENSG00000182196	NA	rs757108442
QTS000042	ftp://ftp.ebi.ac.uk/pub/databases/spot/eQTL/sumstats/QTS000042/QTD000754/QTD000754.all.tsv.gz	ILMN_1791149	12	122370161	CA	C	chr12_122370161_CA_C	42	0.223958	0.171587	-0.237636	0.172301	INDEL	43	192	NA	ENSG00000182196	ENSG00000182196	NA	rs550927501
QTS000042	ftp://ftp.ebi.ac.uk/pub/databases/spot/eQTL/sumstats/QTS000042/QTD000754/QTD000754.all.tsv.gz	ILMN_1792092	12	122370161	CA	C	chr12_122370161_CA_C	42	0.223958	0.308301	-0.14723	0.143616	INDEL	43	192	NA	ENSG00000033030	ENSG00000033030	NA	rs757108442
QTS000042	ftp://ftp.ebi.ac.uk/pub/databases/spot/eQTL/sumstats/QTS000042/QTD000754/QTD000754.all.tsv.gz	ILMN_1792092	12	122370161	CA	C	chr12_122370161_CA_C	42	0.223958	0.308301	-0.14723	0.143616	INDEL	43	192	NA	ENSG00000033030	ENSG00000033030	NA	rs550927501
QTS000042	ftp://ftp.ebi.ac.uk/pub/databases/spot/eQTL/sumstats/QTS000042/QTD000754/QTD000754.all.tsv.gz	ILMN_1794260	12	122370161	CA	C	chr12_122370161_CA_C	42	0.223958	0.459257	0.125343	0.168567	INDEL	43	192	NA	ENSG00000089094	ENSG00000089094	NA	rs757108442
QTS000042	ftp://ftp.ebi.ac.uk/pub/databases/spot/eQTL/sumstats/QTS000042/QTD000754/QTD000754.all.tsv.gz	ILMN_1794260	12	122370161	CA	C	chr12_122370161_CA_C	42	0.223958	0.459257	0.125343	0.168567	INDEL	43	192	NA	ENSG00000089094	ENSG00000089094	NA	rs550927501
QTS000042	ftp://ftp.ebi.ac.uk/pub/databases/spot/eQTL/sumstats/QTS000042/QTD000754/QTD000754.all.tsv.gz	ILMN_1811272	12	122370161	CA	C	chr12_122370161_CA_C	42	0.223958	0.376798	0.165356	0.186078	INDEL	43	192	NA	ENSG00000196917	ENSG00000196917	NA	rs757108442
QTS000042	ftp://ftp.ebi.ac.uk/pub/databases/spot/eQTL/sumstats/QTS000042/QTD000754/QTD000754.all.tsv.gz	ILMN_1811272	12	122370161	CA	C	chr12_122370161_CA_C	42	0.223958	0.376798	0.165356	0.186078	INDEL	43	192	NA	ENSG00000196917	ENSG00000196917	NA	rs550927501
QTS000042	ftp://ftp.ebi.ac.uk/pub/databases/spot/eQTL/sumstats/QTS000042/QTD000754/QTD000754.all.tsv.gz	ILMN_1813573	12	122370161	CA	C	chr12_122370161_CA_C	42	0.223958	0.827301	-0.037764	0.172547	INDEL	43	192	NA	ENSG00000139718	ENSG00000139718	NA	rs757108442
QTS000042	ftp://ftp.ebi.ac.uk/pub/databases/spot/eQTL/sumstats/QTS000042/QTD000754/QTD000754.all.tsv.gz	ILMN_1813573	12	122370161	CA	C	chr12_122370161_CA_C	42	0.223958	0.827301	-0.037764	0.172547	INDEL	43	192	NA	ENSG00000139718	ENSG00000139718	NA	rs550927501
QTS000042	ftp://ftp.ebi.ac.uk/pub/databases/spot/eQTL/sumstats/QTS000042/QTD000754/QTD000754.all.tsv.gz	ILMN_1849192	12	122370161	CA	C	chr12_122370161_CA_C	42	0.223958	0.0907732	-0.364121	0.212753	INDEL	43	192	NA	ENSG00000256546	ENSG00000256546	NA	rs757108442
QTS000042	ftp://ftp.ebi.ac.uk/pub/databases/spot/eQTL/sumstats/QTS000042/QTD000754/QTD000754.all.tsv.gz	ILMN_1849192	12	122370161	CA	C	chr12_122370161_CA_C	42	0.223958	0.0907732	-0.364121	0.212753	INDEL	43	192	NA	ENSG00000256546	ENSG00000256546	NA	rs550927501
QTS000042	ftp://ftp.ebi.ac.uk/pub/databases/spot/eQTL/sumstats/QTS000042/QTD000754/QTD000754.all.tsv.gz	ILMN_2098947	12	122370161	CA	C	chr12_122370161_CA_C	42	0.223958	0.293765	-0.211785	0.200426	INDEL	43	192	NA	ENSG00000212694	ENSG00000212694	NA	rs757108442
QTS000042	ftp://ftp.ebi.ac.uk/pub/databases/spot/eQTL/sumstats/QTS000042/QTD000754/QTD000754.all.tsv.gz	ILMN_2098947	12	122370161	CA	C	chr12_122370161_CA_C	42	0.223958	0.293765	-0.211785	0.200426	INDEL	43	192	NA	ENSG00000212694	ENSG00000212694	NA	rs550927501
QTS000042	ftp://ftp.ebi.ac.uk/pub/databases/spot/eQTL/sumstats/QTS000042/QTD000754/QTD000754.all.tsv.gz	ILMN_2310589	12	122370161	CA	C	chr12_122370161_CA_C	42	0.223958	0.0773271	0.303249	0.169519	INDEL	43	192	NA	ENSG00000184047	ENSG00000184047	NA	rs757108442
QTS000042	ftp://ftp.ebi.ac.uk/pub/databases/spot/eQTL/sumstats/QTS000042/QTD000754/QTD000754.all.tsv.gz	ILMN_2310589	12	122370161	CA	C	chr12_122370161_CA_C	42	0.223958	0.0773271	0.303249	0.169519	INDEL	43	192	NA	ENSG00000184047	ENSG00000184047	NA	rs550927501
QTS000042	ftp://ftp.ebi.ac.uk/pub/databases/spot/eQTL/sumstats/QTS000042/QTD000754/QTD000754.all.tsv.gz	ILMN_2332990	12	122370161	CA	C	chr12_122370161_CA_C	42	0.223958	0.624035	0.0721671	0.146682	INDEL	43	192	NA	ENSG00000184047	ENSG00000184047	NA	rs757108442
QTS000042	ftp://ftp.ebi.ac.uk/pub/databases/spot/eQTL/sumstats/QTS000042/QTD000754/QTD000754.all.tsv.gz	ILMN_2332990	12	122370161	CA	C	chr12_122370161_CA_C	42	0.223958	0.624035	0.0721671	0.146682	INDEL	43	192	NA	ENSG00000184047	ENSG00000184047	NA	rs550927501
QTS000042	ftp://ftp.ebi.ac.uk/pub/databases/spot/eQTL/sumstats/QTS000042/QTD000754/QTD000754.all.tsv.gz	ILMN_2343047	12	122370161	CA	C	chr12_122370161_CA_C	42	0.223958	0.391579	-0.154923	0.179869	INDEL	43	192	NA	ENSG00000150967	ENSG00000150967	NA	rs757108442
QTS000042	ftp://ftp.ebi.ac.uk/pub/databases/spot/eQTL/sumstats/QTS000042/QTD000754/QTD000754.all.tsv.gz	ILMN_2343047	12	122370161	CA	C	chr12_122370161_CA_C	42	0.223958	0.391579	-0.154923	0.179869	INDEL	43	192	NA	ENSG00000150967	ENSG00000150967	NA	rs550927501
QTS000042	ftp://ftp.ebi.ac.uk/pub/databases/spot/eQTL/sumstats/QTS000042/QTD000754/QTD000754.all.tsv.gz	ILMN_2343048	12	122370161	CA	C	chr12_122370161_CA_C	42	0.223958	0.743224	0.0570968	0.173708	INDEL	43	192	NA	ENSG00000150967	ENSG00000150967	NA	rs757108442
QTS000042	ftp://ftp.ebi.ac.uk/pub/databases/spot/eQTL/sumstats/QTS000042/QTD000754/QTD000754.all.tsv.gz	ILMN_2343048	12	122370161	CA	C	chr12_122370161_CA_C	42	0.223958	0.743224	0.0570968	0.173708	INDEL	43	192	NA	ENSG00000150967	ENSG00000150967	NA	rs550927501
QTS000042	ftp://ftp.ebi.ac.uk/pub/databases/spot/eQTL/sumstats/QTS000042/QTD000754/QTD000754.all.tsv.gz	ILMN_2358277	12	122370161	CA	C	chr12_122370161_CA_C	42	0.223958	0.275803	0.147468	0.134414	INDEL	43	192	NA	ENSG00000111011	ENSG00000111011	NA	rs757108442
QTS000042	ftp://ftp.ebi.ac.uk/pub/databases/spot/eQTL/sumstats/QTS000042/QTD000754/QTD000754.all.tsv.gz	ILMN_2358277	12	122370161	CA	C	chr12_122370161_CA_C	42	0.223958	0.275803	0.147468	0.134414	INDEL	43	192	NA	ENSG00000111011	ENSG00000111011	NA	rs550927501
QTS000042	ftp://ftp.ebi.ac.uk/pub/databases/spot/eQTL/sumstats/QTS000042/QTD000754/QTD000754.all.tsv.gz	ILMN_2358278	12	122370161	CA	C	chr12_122370161_CA_C	42	0.223958	0.460827	-0.0987448	0.133264	INDEL	43	192	NA	ENSG00000111011	ENSG00000111011	NA	rs757108442
QTS000042	ftp://ftp.ebi.ac.uk/pub/databases/spot/eQTL/sumstats/QTS000042/QTD000754/QTD000754.all.tsv.gz	ILMN_2358278	12	122370161	CA	C	chr12_122370161_CA_C	42	0.223958	0.460827	-0.0987448	0.133264	INDEL	43	192	NA	ENSG00000111011	ENSG00000111011	NA	rs550927501
QTS000042	ftp://ftp.ebi.ac.uk/pub/databases/spot/eQTL/sumstats/QTS000042/QTD000754/QTD000754.all.tsv.gz	ILMN_2393144	12	122370161	CA	C	chr12_122370161_CA_C	42	0.223958	0.382123	-0.128462	0.146193	INDEL	43	192	NA	ENSG00000182196	ENSG00000182196	NA	rs757108442
QTS000042	ftp://ftp.ebi.ac.uk/pub/databases/spot/eQTL/sumstats/QTS000042/QTD000754/QTD000754.all.tsv.gz	ILMN_2393144	12	122370161	CA	C	chr12_122370161_CA_C	42	0.223958	0.382123	-0.128462	0.146193	INDEL	43	192	NA	ENSG00000182196	ENSG00000182196	NA	rs550927501
QTS000042	ftp://ftp.ebi.ac.uk/pub/databases/spot/eQTL/sumstats/QTS000042/QTD000754/QTD000754.all.tsv.gz	ILMN_2396148	12	122370161	CA	C	chr12_122370161_CA_C	42	0.223958	0.830301	0.0467238	0.217319	INDEL	43	192	NA	ENSG00000130787	ENSG00000130787	NA	rs757108442
QTS000042	ftp://ftp.ebi.ac.uk/pub/databases/spot/eQTL/sumstats/QTS000042/QTD000754/QTD000754.all.tsv.gz	ILMN_2396148	12	122370161	CA	C	chr12_122370161_CA_C	42	0.223958	0.830301	0.0467238	0.217319	INDEL	43	192	NA	ENSG00000130787	ENSG00000130787	NA	rs550927501
QTS000042	ftp://ftp.ebi.ac.uk/pub/databases/spot/eQTL/sumstats/QTS000042/QTD000754/QTD000754.all.tsv.gz	ILMN_2398664	12	122370161	CA	C	chr12_122370161_CA_C	42	0.223958	0.268172	0.224539	0.201408	INDEL	43	192	NA	ENSG00000170633	ENSG00000170633	NA	rs757108442
QTS000042	ftp://ftp.ebi.ac.uk/pub/databases/spot/eQTL/sumstats/QTS000042/QTD000754/QTD000754.all.tsv.gz	ILMN_2398664	12	122370161	CA	C	chr12_122370161_CA_C	42	0.223958	0.268172	0.224539	0.201408	INDEL	43	192	NA	ENSG00000170633	ENSG00000170633	NA	rs550927501
QTS000042	ftp://ftp.ebi.ac.uk/pub/databases/spot/eQTL/sumstats/QTS000042/QTD000754/QTD000754.all.tsv.gz	ILMN_2404085	12	122370161	CA	C	chr12_122370161_CA_C	42	0.223958	0.823922	0.0246118	0.11026	INDEL	43	192	NA	ENSG00000130779	ENSG00000130779	NA	rs757108442
QTS000042	ftp://ftp.ebi.ac.uk/pub/databases/spot/eQTL/sumstats/QTS000042/QTD000754/QTD000754.all.tsv.gz	ILMN_2404085	12	122370161	CA	C	chr12_122370161_CA_C	42	0.223958	0.823922	0.0246118	0.11026	INDEL	43	192	NA	ENSG00000130779	ENSG00000130779	NA	rs550927501
QTS000042	ftp://ftp.ebi.ac.uk/pub/databases/spot/eQTL/sumstats/QTS000042/QTD000754/QTD000754.all.tsv.gz	ILMN_1651464	12	122370241	T	G	chr12_122370241_T_G	54	0.3125	0.0496181	0.356156	0.178728	SNP	60	192	NA	ENSG00000089094	ENSG00000089094	NA	rs10846714
QTS000042	ftp://ftp.ebi.ac.uk/pub/databases/spot/eQTL/sumstats/QTS000042/QTD000754/QTD000754.all.tsv.gz	ILMN_1652918	12	122370241	T	G	chr12_122370241_T_G	54	0.3125	0.506698	-0.106946	0.160359	SNP	60	192	NA	ENSG00000139725	ENSG00000139725	NA	rs10846714
QTS000042	ftp://ftp.ebi.ac.uk/pub/databases/spot/eQTL/sumstats/QTS000042/QTD000754/QTD000754.all.tsv.gz	ILMN_1654421	12	122370241	T	G	chr12_122370241_T_G	54	0.3125	0.370777	0.107394	0.119332	SNP	60	192	NA	ENSG00000051825	ENSG00000051825	NA	rs10846714
QTS000042	ftp://ftp.ebi.ac.uk/pub/databases/spot/eQTL/sumstats/QTS000042/QTD000754/QTD000754.all.tsv.gz	ILMN_1658232	12	122370241	T	G	chr12_122370241_T_G	54	0.3125	0.84148	-0.0329197	0.164077	SNP	60	192	NA	ENSG00000089094	ENSG00000089094	NA	rs10846714
QTS000042	ftp://ftp.ebi.ac.uk/pub/databases/spot/eQTL/sumstats/QTS000042/QTD000754/QTD000754.all.tsv.gz	ILMN_1662316	12	122370241	T	G	chr12_122370241_T_G	54	0.3125	0.65944	0.0626323	0.141607	SNP	60	192	NA	ENSG00000139719	ENSG00000139719	NA	rs10846714
QTS000042	ftp://ftp.ebi.ac.uk/pub/databases/spot/eQTL/sumstats/QTS000042/QTD000754/QTD000754.all.tsv.gz	ILMN_1665335	12	122370241	T	G	chr12_122370241_T_G	54	0.3125	0.741874	-0.0225276	0.0681644	SNP	60	192	NA	ENSG00000184047	ENSG00000184047	NA	rs10846714
QTS000042	ftp://ftp.ebi.ac.uk/pub/databases/spot/eQTL/sumstats/QTS000042/QTD000754/QTD000754.all.tsv.gz	ILMN_1667510	12	122370241	T	G	chr12_122370241_T_G	54	0.3125	0.70961	0.0580181	0.155263	SNP	60	192	NA	ENSG00000130921	ENSG00000130921	NA	rs10846714
QTS000042	ftp://ftp.ebi.ac.uk/pub/databases/spot/eQTL/sumstats/QTS000042/QTD000754/QTD000754.all.tsv.gz	ILMN_1677693	12	122370241	T	G	chr12_122370241_T_G	54	0.3125	0.978296	-0.00313953	0.115052	SNP	60	192	NA	ENSG00000255398	ENSG00000255398	NA	rs10846714
QTS000042	ftp://ftp.ebi.ac.uk/pub/databases/spot/eQTL/sumstats/QTS000042/QTD000754/QTD000754.all.tsv.gz	ILMN_1684038	12	122370241	T	G	chr12_122370241_T_G	54	0.3125	0.209835	0.213209	0.168687	SNP	60	192	NA	ENSG00000130779	ENSG00000130779	NA	rs10846714
QTS000042	ftp://ftp.ebi.ac.uk/pub/databases/spot/eQTL/sumstats/QTS000042/QTD000754/QTD000754.all.tsv.gz	ILMN_1706886	12	122370241	T	G	chr12_122370241_T_G	54	0.3125	0.753337	0.0552897	0.175357	SNP	60	192	NA	ENSG00000110987	ENSG00000110987	NA	rs10846714
QTS000042	ftp://ftp.ebi.ac.uk/pub/databases/spot/eQTL/sumstats/QTS000042/QTD000754/QTD000754.all.tsv.gz	ILMN_1710427	12	122370241	T	G	chr12_122370241_T_G	54	0.3125	0.029668	0.194752	0.0879986	SNP	60	192	NA	ENSG00000139722	ENSG00000139722	NA	rs10846714
QTS000042	ftp://ftp.ebi.ac.uk/pub/databases/spot/eQTL/sumstats/QTS000042/QTD000754/QTD000754.all.tsv.gz	ILMN_1711699	12	122370241	T	G	chr12_122370241_T_G	54	0.3125	0.587179	-0.0937948	0.172075	SNP	60	192	NA	ENSG00000130787	ENSG00000130787	NA	rs10846714
QTS000042	ftp://ftp.ebi.ac.uk/pub/databases/spot/eQTL/sumstats/QTS000042/QTD000754/QTD000754.all.tsv.gz	ILMN_1723058	12	122370241	T	G	chr12_122370241_T_G	54	0.3125	0.844042	0.0287836	0.145851	SNP	60	192	NA	ENSG00000130779	ENSG00000130779	NA	rs10846714
QTS000042	ftp://ftp.ebi.ac.uk/pub/databases/spot/eQTL/sumstats/QTS000042/QTD000754/QTD000754.all.tsv.gz	ILMN_1723177	12	122370241	T	G	chr12_122370241_T_G	54	0.3125	0.423456	-0.0922243	0.114641	SNP	60	192	NA	ENSG00000089053	ENSG00000089053	NA	rs10846714
QTS000042	ftp://ftp.ebi.ac.uk/pub/databases/spot/eQTL/sumstats/QTS000042/QTD000754/QTD000754.all.tsv.gz	ILMN_1724148	12	122370241	T	G	chr12_122370241_T_G	54	0.3125	0.0628358	-0.285802	0.151539	SNP	60	192	NA	ENSG00000276045	ENSG00000276045	NA	rs10846714
QTS000042	ftp://ftp.ebi.ac.uk/pub/databases/spot/eQTL/sumstats/QTS000042/QTD000754/QTD000754.all.tsv.gz	ILMN_1732516	12	122370241	T	G	chr12_122370241_T_G	54	0.3125	0.934869	0.00972134	0.118593	SNP	60	192	NA	ENSG00000184445	ENSG00000184445	NA	rs10846714
QTS000042	ftp://ftp.ebi.ac.uk/pub/databases/spot/eQTL/sumstats/QTS000042/QTD000754/QTD000754.all.tsv.gz	ILMN_1732767	12	122370241	T	G	chr12_122370241_T_G	54	0.3125	0.0153429	0.2262	0.0913557	SNP	60	192	NA	ENSG00000110801	ENSG00000110801	NA	rs10846714
QTS000042	ftp://ftp.ebi.ac.uk/pub/databases/spot/eQTL/sumstats/QTS000042/QTD000754/QTD000754.all.tsv.gz	ILMN_1739943	12	122370241	T	G	chr12_122370241_T_G	54	0.3125	0.215685	0.155063	0.124277	SNP	60	192	NA	ENSG00000139697	ENSG00000139697	NA	rs10846714
QTS000042	ftp://ftp.ebi.ac.uk/pub/databases/spot/eQTL/sumstats/QTS000042/QTD000754/QTD000754.all.tsv.gz	ILMN_1750497	12	122370241	T	G	chr12_122370241_T_G	54	0.3125	0.466017	-0.0769412	0.105055	SNP	60	192	NA	ENSG00000182782	ENSG00000182782	NA	rs10846714
QTS000042	ftp://ftp.ebi.ac.uk/pub/databases/spot/eQTL/sumstats/QTS000042/QTD000754/QTD000754.all.tsv.gz	ILMN_1760954	12	122370241	T	G	chr12_122370241_T_G	54	0.3125	0.409601	0.119404	0.144061	SNP	60	192	NA	ENSG00000139726	ENSG00000139726	NA	rs10846714
QTS000042	ftp://ftp.ebi.ac.uk/pub/databases/spot/eQTL/sumstats/QTS000042/QTD000754/QTD000754.all.tsv.gz	ILMN_1786039	12	122370241	T	G	chr12_122370241_T_G	54	0.3125	0.968861	0.00606604	0.15492	SNP	60	192	NA	ENSG00000170633	ENSG00000170633	NA	rs10846714
QTS000042	ftp://ftp.ebi.ac.uk/pub/databases/spot/eQTL/sumstats/QTS000042/QTD000754/QTD000754.all.tsv.gz	ILMN_1788887	12	122370241	T	G	chr12_122370241_T_G	54	0.3125	0.952246	0.01015	0.168969	SNP	60	192	NA	ENSG00000212694	ENSG00000212694	NA	rs10846714
QTS000042	ftp://ftp.ebi.ac.uk/pub/databases/spot/eQTL/sumstats/QTS000042/QTD000754/QTD000754.all.tsv.gz	ILMN_1788928	12	122370241	T	G	chr12_122370241_T_G	54	0.3125	0.987503	-0.00283822	0.180648	SNP	60	192	NA	ENSG00000150967	ENSG00000150967	NA	rs10846714
QTS000042	ftp://ftp.ebi.ac.uk/pub/databases/spot/eQTL/sumstats/QTS000042/QTD000754/QTD000754.all.tsv.gz	ILMN_1791149	12	122370241	T	G	chr12_122370241_T_G	54	0.3125	0.301986	-0.146893	0.141416	SNP	60	192	NA	ENSG00000182196	ENSG00000182196	NA	rs10846714
QTS000042	ftp://ftp.ebi.ac.uk/pub/databases/spot/eQTL/sumstats/QTS000042/QTD000754/QTD000754.all.tsv.gz	ILMN_1792092	12	122370241	T	G	chr12_122370241_T_G	54	0.3125	0.36918	-0.106065	0.11746	SNP	60	192	NA	ENSG00000033030	ENSG00000033030	NA	rs10846714
QTS000042	ftp://ftp.ebi.ac.uk/pub/databases/spot/eQTL/sumstats/QTS000042/QTD000754/QTD000754.all.tsv.gz	ILMN_1794260	12	122370241	T	G	chr12_122370241_T_G	54	0.3125	0.47224	0.099442	0.137697	SNP	60	192	NA	ENSG00000089094	ENSG00000089094	NA	rs10846714
QTS000042	ftp://ftp.ebi.ac.uk/pub/databases/spot/eQTL/sumstats/QTS000042/QTD000754/QTD000754.all.tsv.gz	ILMN_1811272	12	122370241	T	G	chr12_122370241_T_G	54	0.3125	0.943765	0.0108042	0.152698	SNP	60	192	NA	ENSG00000196917	ENSG00000196917	NA	rs10846714
QTS000042	ftp://ftp.ebi.ac.uk/pub/databases/spot/eQTL/sumstats/QTS000042/QTD000754/QTD000754.all.tsv.gz	ILMN_1813573	12	122370241	T	G	chr12_122370241_T_G	54	0.3125	0.711959	-0.0521844	0.140845	SNP	60	192	NA	ENSG00000139718	ENSG00000139718	NA	rs10846714
QTS000042	ftp://ftp.ebi.ac.uk/pub/databases/spot/eQTL/sumstats/QTS000042/QTD000754/QTD000754.all.tsv.gz	ILMN_1849192	12	122370241	T	G	chr12_122370241_T_G	54	0.3125	0.0625085	-0.326902	0.17311	SNP	60	192	NA	ENSG00000256546	ENSG00000256546	NA	rs10846714
QTS000042	ftp://ftp.ebi.ac.uk/pub/databases/spot/eQTL/sumstats/QTS000042/QTD000754/QTD000754.all.tsv.gz	ILMN_2098947	12	122370241	T	G	chr12_122370241_T_G	54	0.3125	0.64427	-0.0762775	0.164587	SNP	60	192	NA	ENSG00000212694	ENSG00000212694	NA	rs10846714
QTS000042	ftp://ftp.ebi.ac.uk/pub/databases/spot/eQTL/sumstats/QTS000042/QTD000754/QTD000754.all.tsv.gz	ILMN_2310589	12	122370241	T	G	chr12_122370241_T_G	54	0.3125	0.126108	0.214981	0.139113	SNP	60	192	NA	ENSG00000184047	ENSG00000184047	NA	rs10846714
QTS000042	ftp://ftp.ebi.ac.uk/pub/databases/spot/eQTL/sumstats/QTS000042/QTD000754/QTD000754.all.tsv.gz	ILMN_2332990	12	122370241	T	G	chr12_122370241_T_G	54	0.3125	0.661215	0.0527064	0.119833	SNP	60	192	NA	ENSG00000184047	ENSG00000184047	NA	rs10846714
QTS000042	ftp://ftp.ebi.ac.uk/pub/databases/spot/eQTL/sumstats/QTS000042/QTD000754/QTD000754.all.tsv.gz	ILMN_2343047	12	122370241	T	G	chr12_122370241_T_G	54	0.3125	0.637409	-0.0697158	0.147364	SNP	60	192	NA	ENSG00000150967	ENSG00000150967	NA	rs10846714
QTS000042	ftp://ftp.ebi.ac.uk/pub/databases/spot/eQTL/sumstats/QTS000042/QTD000754/QTD000754.all.tsv.gz	ILMN_2343048	12	122370241	T	G	chr12_122370241_T_G	54	0.3125	0.216479	0.175172	0.140639	SNP	60	192	NA	ENSG00000150967	ENSG00000150967	NA	rs10846714
QTS000042	ftp://ftp.ebi.ac.uk/pub/databases/spot/eQTL/sumstats/QTS000042/QTD000754/QTD000754.all.tsv.gz	ILMN_2358277	12	122370241	T	G	chr12_122370241_T_G	54	0.3125	0.412464	0.090718	0.110126	SNP	60	192	NA	ENSG00000111011	ENSG00000111011	NA	rs10846714
QTS000042	ftp://ftp.ebi.ac.uk/pub/databases/spot/eQTL/sumstats/QTS000042/QTD000754/QTD000754.all.tsv.gz	ILMN_2358278	12	122370241	T	G	chr12_122370241_T_G	54	0.3125	0.149116	-0.157018	0.107817	SNP	60	192	NA	ENSG00000111011	ENSG00000111011	NA	rs10846714
QTS000042	ftp://ftp.ebi.ac.uk/pub/databases/spot/eQTL/sumstats/QTS000042/QTD000754/QTD000754.all.tsv.gz	ILMN_2393144	12	122370241	T	G	chr12_122370241_T_G	54	0.3125	0.148774	-0.172629	0.118435	SNP	60	192	NA	ENSG00000182196	ENSG00000182196	NA	rs10846714
QTS000042	ftp://ftp.ebi.ac.uk/pub/databases/spot/eQTL/sumstats/QTS000042/QTD000754/QTD000754.all.tsv.gz	ILMN_2396148	12	122370241	T	G	chr12_122370241_T_G	54	0.3125	0.0439032	0.354406	0.17317	SNP	60	192	NA	ENSG00000130787	ENSG00000130787	NA	rs10846714
QTS000042	ftp://ftp.ebi.ac.uk/pub/databases/spot/eQTL/sumstats/QTS000042/QTD000754/QTD000754.all.tsv.gz	ILMN_2398664	12	122370241	T	G	chr12_122370241_T_G	54	0.3125	0.445186	0.126692	0.165143	SNP	60	192	NA	ENSG00000170633	ENSG00000170633	NA	rs10846714
QTS000042	ftp://ftp.ebi.ac.uk/pub/databases/spot/eQTL/sumstats/QTS000042/QTD000754/QTD000754.all.tsv.gz	ILMN_2404085	12	122370241	T	G	chr12_122370241_T_G	54	0.3125	0.543944	0.0547698	0.0898748	SNP	60	192	NA	ENSG00000130779	ENSG00000130779	NA	rs10846714
QTS000042	ftp://ftp.ebi.ac.uk/pub/databases/spot/eQTL/sumstats/QTS000042/QTD000754/QTD000754.all.tsv.gz	ILMN_1651464	12	122370597	A	G	chr12_122370597_A_G	54	0.3125	0.0534273	0.357142	0.182243	SNP	60	192	NA	ENSG00000089094	ENSG00000089094	NA	rs1553178
QTS000042	ftp://ftp.ebi.ac.uk/pub/databases/spot/eQTL/sumstats/QTS000042/QTD000754/QTD000754.all.tsv.gz	ILMN_1652918	12	122370597	A	G	chr12_122370597_A_G	54	0.3125	0.485788	-0.114372	0.163343	SNP	60	192	NA	ENSG00000139725	ENSG00000139725	NA	rs1553178
QTS000042	ftp://ftp.ebi.ac.uk/pub/databases/spot/eQTL/sumstats/QTS000042/QTD000754/QTD000754.all.tsv.gz	ILMN_1654421	12	122370597	A	G	chr12_122370597_A_G	54	0.3125	0.390086	0.105095	0.121632	SNP	60	192	NA	ENSG00000051825	ENSG00000051825	NA	rs1553178
QTS000042	ftp://ftp.ebi.ac.uk/pub/databases/spot/eQTL/sumstats/QTS000042/QTD000754/QTD000754.all.tsv.gz	ILMN_1658232	12	122370597	A	G	chr12_122370597_A_G	54	0.3125	0.870456	-0.0273506	0.16719	SNP	60	192	NA	ENSG00000089094	ENSG00000089094	NA	rs1553178
QTS000042	ftp://ftp.ebi.ac.uk/pub/databases/spot/eQTL/sumstats/QTS000042/QTD000754/QTD000754.all.tsv.gz	ILMN_1662316	12	122370597	A	G	chr12_122370597_A_G	54	0.3125	0.649609	0.0657851	0.144271	SNP	60	192	NA	ENSG00000139719	ENSG00000139719	NA	rs1553178
QTS000042	ftp://ftp.ebi.ac.uk/pub/databases/spot/eQTL/sumstats/QTS000042/QTD000754/QTD000754.all.tsv.gz	ILMN_1665335	12	122370597	A	G	chr12_122370597_A_G	54	0.3125	0.725052	-0.0245089	0.0694455	SNP	60	192	NA	ENSG00000184047	ENSG00000184047	NA	rs1553178
QTS000042	ftp://ftp.ebi.ac.uk/pub/databases/spot/eQTL/sumstats/QTS000042/QTD000754/QTD000754.all.tsv.gz	ILMN_1667510	12	122370597	A	G	chr12_122370597_A_G	54	0.3125	0.699131	0.0613526	0.158186	SNP	60	192	NA	ENSG00000130921	ENSG00000130921	NA	rs1553178
QTS000042	ftp://ftp.ebi.ac.uk/pub/databases/spot/eQTL/sumstats/QTS000042/QTD000754/QTD000754.all.tsv.gz	ILMN_1677693	12	122370597	A	G	chr12_122370597_A_G	54	0.3125	0.958197	-0.00616322	0.117224	SNP	60	192	NA	ENSG00000255398	ENSG00000255398	NA	rs1553178
QTS000042	ftp://ftp.ebi.ac.uk/pub/databases/spot/eQTL/sumstats/QTS000042/QTD000754/QTD000754.all.tsv.gz	ILMN_1684038	12	122370597	A	G	chr12_122370597_A_G	54	0.3125	0.205685	0.219209	0.171843	SNP	60	192	NA	ENSG00000130779	ENSG00000130779	NA	rs1553178
QTS000042	ftp://ftp.ebi.ac.uk/pub/databases/spot/eQTL/sumstats/QTS000042/QTD000754/QTD000754.all.tsv.gz	ILMN_1706886	12	122370597	A	G	chr12_122370597_A_G	54	0.3125	0.786041	0.0486673	0.178697	SNP	60	192	NA	ENSG00000110987	ENSG00000110987	NA	rs1553178
QTS000042	ftp://ftp.ebi.ac.uk/pub/databases/spot/eQTL/sumstats/QTS000042/QTD000754/QTD000754.all.tsv.gz	ILMN_1710427	12	122370597	A	G	chr12_122370597_A_G	54	0.3125	0.0316916	0.196106	0.0897233	SNP	60	192	NA	ENSG00000139722	ENSG00000139722	NA	rs1553178
QTS000042	ftp://ftp.ebi.ac.uk/pub/databases/spot/eQTL/sumstats/QTS000042/QTD000754/QTD000754.all.tsv.gz	ILMN_1711699	12	122370597	A	G	chr12_122370597_A_G	54	0.3125	0.585788	-0.0959216	0.175324	SNP	60	192	NA	ENSG00000130787	ENSG00000130787	NA	rs1553178
QTS000042	ftp://ftp.ebi.ac.uk/pub/databases/spot/eQTL/sumstats/QTS000042/QTD000754/QTD000754.all.tsv.gz	ILMN_1723058	12	122370597	A	G	chr12_122370597_A_G	54	0.3125	0.826785	0.0326212	0.148597	SNP	60	192	NA	ENSG00000130779	ENSG00000130779	NA	rs1553178
QTS000042	ftp://ftp.ebi.ac.uk/pub/databases/spot/eQTL/sumstats/QTS000042/QTD000754/QTD000754.all.tsv.gz	ILMN_1723177	12	122370597	A	G	chr12_122370597_A_G	54	0.3125	0.435939	-0.0914671	0.116831	SNP	60	192	NA	ENSG00000089053	ENSG00000089053	NA	rs1553178
QTS000042	ftp://ftp.ebi.ac.uk/pub/databases/spot/eQTL/sumstats/QTS000042/QTD000754/QTD000754.all.tsv.gz	ILMN_1724148	12	122370597	A	G	chr12_122370597_A_G	54	0.3125	0.0678004	-0.285985	0.15452	SNP	60	192	NA	ENSG00000276045	ENSG00000276045	NA	rs1553178
QTS000042	ftp://ftp.ebi.ac.uk/pub/databases/spot/eQTL/sumstats/QTS000042/QTD000754/QTD000754.all.tsv.gz	ILMN_1732516	12	122370597	A	G	chr12_122370597_A_G	54	0.3125	0.945435	0.00829538	0.120835	SNP	60	192	NA	ENSG00000184445	ENSG00000184445	NA	rs1553178
QTS000042	ftp://ftp.ebi.ac.uk/pub/databases/spot/eQTL/sumstats/QTS000042/QTD000754/QTD000754.all.tsv.gz	ILMN_1732767	12	122370597	A	G	chr12_122370597_A_G	54	0.3125	0.0170176	0.226999	0.0931854	SNP	60	192	NA	ENSG00000110801	ENSG00000110801	NA	rs1553178
QTS000042	ftp://ftp.ebi.ac.uk/pub/databases/spot/eQTL/sumstats/QTS000042/QTD000754/QTD000754.all.tsv.gz	ILMN_1739943	12	122370597	A	G	chr12_122370597_A_G	54	0.3125	0.216701	0.157646	0.12663	SNP	60	192	NA	ENSG00000139697	ENSG00000139697	NA	rs1553178
QTS000042	ftp://ftp.ebi.ac.uk/pub/databases/spot/eQTL/sumstats/QTS000042/QTD000754/QTD000754.all.tsv.gz	ILMN_1750497	12	122370597	A	G	chr12_122370597_A_G	54	0.3125	0.443282	-0.0824334	0.107002	SNP	60	192	NA	ENSG00000182782	ENSG00000182782	NA	rs1553178
QTS000042	ftp://ftp.ebi.ac.uk/pub/databases/spot/eQTL/sumstats/QTS000042/QTD000754/QTD000754.all.tsv.gz	ILMN_1760954	12	122370597	A	G	chr12_122370597_A_G	54	0.3125	0.41235	0.12095	0.14679	SNP	60	192	NA	ENSG00000139726	ENSG00000139726	NA	rs1553178
QTS000042	ftp://ftp.ebi.ac.uk/pub/databases/spot/eQTL/sumstats/QTS000042/QTD000754/QTD000754.all.tsv.gz	ILMN_1786039	12	122370597	A	G	chr12_122370597_A_G	54	0.3125	0.949674	0.00999313	0.157844	SNP	60	192	NA	ENSG00000170633	ENSG00000170633	NA	rs1553178
QTS000042	ftp://ftp.ebi.ac.uk/pub/databases/spot/eQTL/sumstats/QTS000042/QTD000754/QTD000754.all.tsv.gz	ILMN_1788887	12	122370597	A	G	chr12_122370597_A_G	54	0.3125	0.943252	0.0122925	0.172159	SNP	60	192	NA	ENSG00000212694	ENSG00000212694	NA	rs1553178
QTS000042	ftp://ftp.ebi.ac.uk/pub/databases/spot/eQTL/sumstats/QTS000042/QTD000754/QTD000754.all.tsv.gz	ILMN_1788928	12	122370597	A	G	chr12_122370597_A_G	54	0.3125	0.996092	0.000904331	0.184061	SNP	60	192	NA	ENSG00000150967	ENSG00000150967	NA	rs1553178
QTS000042	ftp://ftp.ebi.ac.uk/pub/databases/spot/eQTL/sumstats/QTS000042/QTD000754/QTD000754.all.tsv.gz	ILMN_1791149	12	122370597	A	G	chr12_122370597_A_G	54	0.3125	0.305291	-0.148655	0.144101	SNP	60	192	NA	ENSG00000182196	ENSG00000182196	NA	rs1553178
QTS000042	ftp://ftp.ebi.ac.uk/pub/databases/spot/eQTL/sumstats/QTS000042/QTD000754/QTD000754.all.tsv.gz	ILMN_1792092	12	122370597	A	G	chr12_122370597_A_G	54	0.3125	0.371815	-0.107478	0.119686	SNP	60	192	NA	ENSG00000033030	ENSG00000033030	NA	rs1553178
QTS000042	ftp://ftp.ebi.ac.uk/pub/databases/spot/eQTL/sumstats/QTS000042/QTD000754/QTD000754.all.tsv.gz	ILMN_1794260	12	122370597	A	G	chr12_122370597_A_G	54	0.3125	0.486306	0.0981386	0.140326	SNP	60	192	NA	ENSG00000089094	ENSG00000089094	NA	rs1553178
QTS000042	ftp://ftp.ebi.ac.uk/pub/databases/spot/eQTL/sumstats/QTS000042/QTD000754/QTD000754.all.tsv.gz	ILMN_1811272	12	122370597	A	G	chr12_122370597_A_G	54	0.3125	0.9395	0.0118447	0.155582	SNP	60	192	NA	ENSG00000196917	ENSG00000196917	NA	rs1553178
QTS000042	ftp://ftp.ebi.ac.uk/pub/databases/spot/eQTL/sumstats/QTS000042/QTD000754/QTD000754.all.tsv.gz	ILMN_1813573	12	122370597	A	G	chr12_122370597_A_G	54	0.3125	0.716706	-0.0522547	0.14351	SNP	60	192	NA	ENSG00000139718	ENSG00000139718	NA	rs1553178
QTS000042	ftp://ftp.ebi.ac.uk/pub/databases/spot/eQTL/sumstats/QTS000042/QTD000754/QTD000754.all.tsv.gz	ILMN_1849192	12	122370597	A	G	chr12_122370597_A_G	54	0.3125	0.0632545	-0.332154	0.176402	SNP	60	192	NA	ENSG00000256546	ENSG00000256546	NA	rs1553178
QTS000042	ftp://ftp.ebi.ac.uk/pub/databases/spot/eQTL/sumstats/QTS000042/QTD000754/QTD000754.all.tsv.gz	ILMN_2098947	12	122370597	A	G	chr12_122370597_A_G	54	0.3125	0.648647	-0.076694	0.167701	SNP	60	192	NA	ENSG00000212694	ENSG00000212694	NA	rs1553178
QTS000042	ftp://ftp.ebi.ac.uk/pub/databases/spot/eQTL/sumstats/QTS000042/QTD000754/QTD000754.all.tsv.gz	ILMN_2310589	12	122370597	A	G	chr12_122370597_A_G	54	0.3125	0.130327	0.216667	0.141785	SNP	60	192	NA	ENSG00000184047	ENSG00000184047	NA	rs1553178
QTS000042	ftp://ftp.ebi.ac.uk/pub/databases/spot/eQTL/sumstats/QTS000042/QTD000754/QTD000754.all.tsv.gz	ILMN_2332990	12	122370597	A	G	chr12_122370597_A_G	54	0.3125	0.677796	0.0509155	0.122111	SNP	60	192	NA	ENSG00000184047	ENSG00000184047	NA	rs1553178
QTS000042	ftp://ftp.ebi.ac.uk/pub/databases/spot/eQTL/sumstats/QTS000042/QTD000754/QTD000754.all.tsv.gz	ILMN_2343047	12	122370597	A	G	chr12_122370597_A_G	54	0.3125	0.605041	-0.0779303	0.150106	SNP	60	192	NA	ENSG00000150967	ENSG00000150967	NA	rs1553178
QTS000042	ftp://ftp.ebi.ac.uk/pub/databases/spot/eQTL/sumstats/QTS000042/QTD000754/QTD000754.all.tsv.gz	ILMN_2343048	12	122370597	A	G	chr12_122370597_A_G	54	0.3125	0.211881	0.180264	0.143268	SNP	60	192	NA	ENSG00000150967	ENSG00000150967	NA	rs1553178
QTS000042	ftp://ftp.ebi.ac.uk/pub/databases/spot/eQTL/sumstats/QTS000042/QTD000754/QTD000754.all.tsv.gz	ILMN_2358277	12	122370597	A	G	chr12_122370597_A_G	54	0.3125	0.41319	0.0922887	0.112208	SNP	60	192	NA	ENSG00000111011	ENSG00000111011	NA	rs1553178
QTS000042	ftp://ftp.ebi.ac.uk/pub/databases/spot/eQTL/sumstats/QTS000042/QTD000754/QTD000754.all.tsv.gz	ILMN_2358278	12	122370597	A	G	chr12_122370597_A_G	54	0.3125	0.140163	-0.163544	0.10979	SNP	60	192	NA	ENSG00000111011	ENSG00000111011	NA	rs1553178
QTS000042	ftp://ftp.ebi.ac.uk/pub/databases/spot/eQTL/sumstats/QTS000042/QTD000754/QTD000754.all.tsv.gz	ILMN_2393144	12	122370597	A	G	chr12_122370597_A_G	54	0.3125	0.154682	-0.173401	0.120716	SNP	60	192	NA	ENSG00000182196	ENSG00000182196	NA	rs1553178
QTS000042	ftp://ftp.ebi.ac.uk/pub/databases/spot/eQTL/sumstats/QTS000042/QTD000754/QTD000754.all.tsv.gz	ILMN_2396148	12	122370597	A	G	chr12_122370597_A_G	54	0.3125	0.0471703	0.355812	0.176573	SNP	60	192	NA	ENSG00000130787	ENSG00000130787	NA	rs1553178
QTS000042	ftp://ftp.ebi.ac.uk/pub/databases/spot/eQTL/sumstats/QTS000042/QTD000754/QTD000754.all.tsv.gz	ILMN_2398664	12	122370597	A	G	chr12_122370597_A_G	54	0.3125	0.44907	0.12799	0.168273	SNP	60	192	NA	ENSG00000170633	ENSG00000170633	NA	rs1553178
QTS000042	ftp://ftp.ebi.ac.uk/pub/databases/spot/eQTL/sumstats/QTS000042/QTD000754/QTD000754.all.tsv.gz	ILMN_2404085	12	122370597	A	G	chr12_122370597_A_G	54	0.3125	0.552278	0.0546565	0.091581	SNP	60	192	NA	ENSG00000130779	ENSG00000130779	NA	rs1553178
QTS000042	ftp://ftp.ebi.ac.uk/pub/databases/spot/eQTL/sumstats/QTS000042/QTD000754/QTD000754.all.tsv.gz	ILMN_1651464	12	122370961	AAAAAAAAAG	A	chr12_122370961_AAAAAAAAAG_A	16	0.0833333	0.898434	-0.0385185	0.30084	INDEL	16	192	NA	ENSG00000089094	ENSG00000089094	NA	rs766993150
QTS000042	ftp://ftp.ebi.ac.uk/pub/databases/spot/eQTL/sumstats/QTS000042/QTD000754/QTD000754.all.tsv.gz	ILMN_1652918	12	122370961	AAAAAAAAAG	A	chr12_122370961_AAAAAAAAAG_A	16	0.0833333	0.943782	0.0186981	0.264346	INDEL	16	192	NA	ENSG00000139725	ENSG00000139725	NA	rs766993150
QTS000042	ftp://ftp.ebi.ac.uk/pub/databases/spot/eQTL/sumstats/QTS000042/QTD000754/QTD000754.all.tsv.gz	ILMN_1654421	12	122370961	AAAAAAAAAG	A	chr12_122370961_AAAAAAAAAG_A	16	0.0833333	0.0391072	0.402709	0.192073	INDEL	16	192	NA	ENSG00000051825	ENSG00000051825	NA	rs766993150
QTS000042	ftp://ftp.ebi.ac.uk/pub/databases/spot/eQTL/sumstats/QTS000042/QTD000754/QTD000754.all.tsv.gz	ILMN_1658232	12	122370961	AAAAAAAAAG	A	chr12_122370961_AAAAAAAAAG_A	16	0.0833333	0.81945	-0.0617646	0.269732	INDEL	16	192	NA	ENSG00000089094	ENSG00000089094	NA	rs766993150
QTS000042	ftp://ftp.ebi.ac.uk/pub/databases/spot/eQTL/sumstats/QTS000042/QTD000754/QTD000754.all.tsv.gz	ILMN_1662316	12	122370961	AAAAAAAAAG	A	chr12_122370961_AAAAAAAAAG_A	16	0.0833333	0.490035	0.161145	0.232408	INDEL	16	192	NA	ENSG00000139719	ENSG00000139719	NA	rs766993150
QTS000042	ftp://ftp.ebi.ac.uk/pub/databases/spot/eQTL/sumstats/QTS000042/QTD000754/QTD000754.all.tsv.gz	ILMN_1665335	12	122370961	AAAAAAAAAG	A	chr12_122370961_AAAAAAAAAG_A	16	0.0833333	0.237577	-0.132283	0.111185	INDEL	16	192	NA	ENSG00000184047	ENSG00000184047	NA	rs766993150
QTS000042	ftp://ftp.ebi.ac.uk/pub/databases/spot/eQTL/sumstats/QTS000042/QTD000754/QTD000754.all.tsv.gz	ILMN_1667510	12	122370961	AAAAAAAAAG	A	chr12_122370961_AAAAAAAAAG_A	16	0.0833333	0.398003	0.216114	0.254361	INDEL	16	192	NA	ENSG00000130921	ENSG00000130921	NA	rs766993150
QTS000042	ftp://ftp.ebi.ac.uk/pub/databases/spot/eQTL/sumstats/QTS000042/QTD000754/QTD000754.all.tsv.gz	ILMN_1677693	12	122370961	AAAAAAAAAG	A	chr12_122370961_AAAAAAAAAG_A	16	0.0833333	0.502746	0.126977	0.188632	INDEL	16	192	NA	ENSG00000255398	ENSG00000255398	NA	rs766993150
QTS000042	ftp://ftp.ebi.ac.uk/pub/databases/spot/eQTL/sumstats/QTS000042/QTD000754/QTD000754.all.tsv.gz	ILMN_1684038	12	122370961	AAAAAAAAAG	A	chr12_122370961_AAAAAAAAAG_A	16	0.0833333	0.101011	0.456847	0.275437	INDEL	16	192	NA	ENSG00000130779	ENSG00000130779	NA	rs766993150
QTS000042	ftp://ftp.ebi.ac.uk/pub/databases/spot/eQTL/sumstats/QTS000042/QTD000754/QTD000754.all.tsv.gz	ILMN_1706886	12	122370961	AAAAAAAAAG	A	chr12_122370961_AAAAAAAAAG_A	16	0.0833333	0.446695	0.219788	0.287449	INDEL	16	192	NA	ENSG00000110987	ENSG00000110987	NA	rs766993150
QTS000042	ftp://ftp.ebi.ac.uk/pub/databases/spot/eQTL/sumstats/QTS000042/QTD000754/QTD000754.all.tsv.gz	ILMN_1710427	12	122370961	AAAAAAAAAG	A	chr12_122370961_AAAAAAAAAG_A	16	0.0833333	0.549195	0.0893799	0.148605	INDEL	16	192	NA	ENSG00000139722	ENSG00000139722	NA	rs766993150
QTS000042	ftp://ftp.ebi.ac.uk/pub/databases/spot/eQTL/sumstats/QTS000042/QTD000754/QTD000754.all.tsv.gz	ILMN_1711699	12	122370961	AAAAAAAAAG	A	chr12_122370961_AAAAAAAAAG_A	16	0.0833333	0.10209	-0.460954	0.278805	INDEL	16	192	NA	ENSG00000130787	ENSG00000130787	NA	rs766993150
QTS000042	ftp://ftp.ebi.ac.uk/pub/databases/spot/eQTL/sumstats/QTS000042/QTD000754/QTD000754.all.tsv.gz	ILMN_1723058	12	122370961	AAAAAAAAAG	A	chr12_122370961_AAAAAAAAAG_A	16	0.0833333	0.822481	-0.0539661	0.23977	INDEL	16	192	NA	ENSG00000130779	ENSG00000130779	NA	rs766993150
QTS000042	ftp://ftp.ebi.ac.uk/pub/databases/spot/eQTL/sumstats/QTS000042/QTD000754/QTD000754.all.tsv.gz	ILMN_1723177	12	122370961	AAAAAAAAAG	A	chr12_122370961_AAAAAAAAAG_A	16	0.0833333	0.67284	-0.0800984	0.189012	INDEL	16	192	NA	ENSG00000089053	ENSG00000089053	NA	rs766993150
QTS000042	ftp://ftp.ebi.ac.uk/pub/databases/spot/eQTL/sumstats/QTS000042/QTD000754/QTD000754.all.tsv.gz	ILMN_1724148	12	122370961	AAAAAAAAAG	A	chr12_122370961_AAAAAAAAAG_A	16	0.0833333	0.899095	-0.032367	0.25446	INDEL	16	192	NA	ENSG00000276045	ENSG00000276045	NA	rs766993150
QTS000042	ftp://ftp.ebi.ac.uk/pub/databases/spot/eQTL/sumstats/QTS000042/QTD000754/QTD000754.all.tsv.gz	ILMN_1732516	12	122370961	AAAAAAAAAG	A	chr12_122370961_AAAAAAAAAG_A	16	0.0833333	0.116732	0.304486	0.192061	INDEL	16	192	NA	ENSG00000184445	ENSG00000184445	NA	rs766993150
QTS000042	ftp://ftp.ebi.ac.uk/pub/databases/spot/eQTL/sumstats/QTS000042/QTD000754/QTD000754.all.tsv.gz	ILMN_1732767	12	122370961	AAAAAAAAAG	A	chr12_122370961_AAAAAAAAAG_A	16	0.0833333	0.00439459	0.434009	0.148148	INDEL	16	192	NA	ENSG00000110801	ENSG00000110801	NA	rs766993150
QTS000042	ftp://ftp.ebi.ac.uk/pub/databases/spot/eQTL/sumstats/QTS000042/QTD000754/QTD000754.all.tsv.gz	ILMN_1739943	12	122370961	AAAAAAAAAG	A	chr12_122370961_AAAAAAAAAG_A	16	0.0833333	0.0732511	0.366952	0.202228	INDEL	16	192	NA	ENSG00000139697	ENSG00000139697	NA	rs766993150
QTS000042	ftp://ftp.ebi.ac.uk/pub/databases/spot/eQTL/sumstats/QTS000042/QTD000754/QTD000754.all.tsv.gz	ILMN_1750497	12	122370961	AAAAAAAAAG	A	chr12_122370961_AAAAAAAAAG_A	16	0.0833333	0.950837	0.0107163	0.173276	INDEL	16	192	NA	ENSG00000182782	ENSG00000182782	NA	rs766993150
QTS000042	ftp://ftp.ebi.ac.uk/pub/databases/spot/eQTL/sumstats/QTS000042/QTD000754/QTD000754.all.tsv.gz	ILMN_1760954	12	122370961	AAAAAAAAAG	A	chr12_122370961_AAAAAAAAAG_A	16	0.0833333	0.338747	0.227578	0.236503	INDEL	16	192	NA	ENSG00000139726	ENSG00000139726	NA	rs766993150
QTS000042	ftp://ftp.ebi.ac.uk/pub/databases/spot/eQTL/sumstats/QTS000042/QTD000754/QTD000754.all.tsv.gz	ILMN_1786039	12	122370961	AAAAAAAAAG	A	chr12_122370961_AAAAAAAAAG_A	16	0.0833333	0.942093	0.0185574	0.254692	INDEL	16	192	NA	ENSG00000170633	ENSG00000170633	NA	rs766993150
QTS000042	ftp://ftp.ebi.ac.uk/pub/databases/spot/eQTL/sumstats/QTS000042/QTD000754/QTD000754.all.tsv.gz	ILMN_1788887	12	122370961	AAAAAAAAAG	A	chr12_122370961_AAAAAAAAAG_A	16	0.0833333	0.512891	0.182092	0.277072	INDEL	16	192	NA	ENSG00000212694	ENSG00000212694	NA	rs766993150
QTS000042	ftp://ftp.ebi.ac.uk/pub/databases/spot/eQTL/sumstats/QTS000042/QTD000754/QTD000754.all.tsv.gz	ILMN_1788928	12	122370961	AAAAAAAAAG	A	chr12_122370961_AAAAAAAAAG_A	16	0.0833333	0.217104	-0.365978	0.294233	INDEL	16	192	NA	ENSG00000150967	ENSG00000150967	NA	rs766993150
QTS000042	ftp://ftp.ebi.ac.uk/pub/databases/spot/eQTL/sumstats/QTS000042/QTD000754/QTD000754.all.tsv.gz	ILMN_1791149	12	122370961	AAAAAAAAAG	A	chr12_122370961_AAAAAAAAAG_A	16	0.0833333	0.848051	0.0449718	0.233969	INDEL	16	192	NA	ENSG00000182196	ENSG00000182196	NA	rs766993150
QTS000042	ftp://ftp.ebi.ac.uk/pub/databases/spot/eQTL/sumstats/QTS000042/QTD000754/QTD000754.all.tsv.gz	ILMN_1792092	12	122370961	AAAAAAAAAG	A	chr12_122370961_AAAAAAAAAG_A	16	0.0833333	0.969988	-0.00732378	0.194068	INDEL	16	192	NA	ENSG00000033030	ENSG00000033030	NA	rs766993150
QTS000042	ftp://ftp.ebi.ac.uk/pub/databases/spot/eQTL/sumstats/QTS000042/QTD000754/QTD000754.all.tsv.gz	ILMN_1794260	12	122370961	AAAAAAAAAG	A	chr12_122370961_AAAAAAAAAG_A	16	0.0833333	0.916218	0.0239629	0.227086	INDEL	16	192	NA	ENSG00000089094	ENSG00000089094	NA	rs766993150
QTS000042	ftp://ftp.ebi.ac.uk/pub/databases/spot/eQTL/sumstats/QTS000042/QTD000754/QTD000754.all.tsv.gz	ILMN_1811272	12	122370961	AAAAAAAAAG	A	chr12_122370961_AAAAAAAAAG_A	16	0.0833333	0.284761	-0.268423	0.249296	INDEL	16	192	NA	ENSG00000196917	ENSG00000196917	NA	rs766993150
QTS000042	ftp://ftp.ebi.ac.uk/pub/databases/spot/eQTL/sumstats/QTS000042/QTD000754/QTD000754.all.tsv.gz	ILMN_1813573	12	122370961	AAAAAAAAAG	A	chr12_122370961_AAAAAAAAAG_A	16	0.0833333	0.784704	-0.0634919	0.231645	INDEL	16	192	NA	ENSG00000139718	ENSG00000139718	NA	rs766993150
QTS000042	ftp://ftp.ebi.ac.uk/pub/databases/spot/eQTL/sumstats/QTS000042/QTD000754/QTD000754.all.tsv.gz	ILMN_1849192	12	122370961	AAAAAAAAAG	A	chr12_122370961_AAAAAAAAAG_A	16	0.0833333	0.534642	-0.180859	0.290039	INDEL	16	192	NA	ENSG00000256546	ENSG00000256546	NA	rs766993150
QTS000042	ftp://ftp.ebi.ac.uk/pub/databases/spot/eQTL/sumstats/QTS000042/QTD000754/QTD000754.all.tsv.gz	ILMN_2098947	12	122370961	AAAAAAAAAG	A	chr12_122370961_AAAAAAAAAG_A	16	0.0833333	0.440788	0.209117	0.269958	INDEL	16	192	NA	ENSG00000212694	ENSG00000212694	NA	rs766993150
QTS000042	ftp://ftp.ebi.ac.uk/pub/databases/spot/eQTL/sumstats/QTS000042/QTD000754/QTD000754.all.tsv.gz	ILMN_2310589	12	122370961	AAAAAAAAAG	A	chr12_122370961_AAAAAAAAAG_A	16	0.0833333	0.93629	0.0186021	0.232007	INDEL	16	192	NA	ENSG00000184047	ENSG00000184047	NA	rs766993150
QTS000042	ftp://ftp.ebi.ac.uk/pub/databases/spot/eQTL/sumstats/QTS000042/QTD000754/QTD000754.all.tsv.gz	ILMN_2332990	12	122370961	AAAAAAAAAG	A	chr12_122370961_AAAAAAAAAG_A	16	0.0833333	0.981573	-0.00456954	0.197243	INDEL	16	192	NA	ENSG00000184047	ENSG00000184047	NA	rs766993150
QTS000042	ftp://ftp.ebi.ac.uk/pub/databases/spot/eQTL/sumstats/QTS000042/QTD000754/QTD000754.all.tsv.gz	ILMN_2343047	12	122370961	AAAAAAAAAG	A	chr12_122370961_AAAAAAAAAG_A	16	0.0833333	0.747767	0.0782316	0.242451	INDEL	16	192	NA	ENSG00000150967	ENSG00000150967	NA	rs766993150
QTS000042	ftp://ftp.ebi.ac.uk/pub/databases/spot/eQTL/sumstats/QTS000042/QTD000754/QTD000754.all.tsv.gz	ILMN_2343048	12	122370961	AAAAAAAAAG	A	chr12_122370961_AAAAAAAAAG_A	16	0.0833333	0.0891209	0.39449	0.229294	INDEL	16	192	NA	ENSG00000150967	ENSG00000150967	NA	rs766993150
QTS000042	ftp://ftp.ebi.ac.uk/pub/databases/spot/eQTL/sumstats/QTS000042/QTD000754/QTD000754.all.tsv.gz	ILMN_2358277	12	122370961	AAAAAAAAAG	A	chr12_122370961_AAAAAAAAAG_A	16	0.0833333	0.922004	-0.017854	0.181791	INDEL	16	192	NA	ENSG00000111011	ENSG00000111011	NA	rs766993150
QTS000042	ftp://ftp.ebi.ac.uk/pub/databases/spot/eQTL/sumstats/QTS000042/QTD000754/QTD000754.all.tsv.gz	ILMN_2358278	12	122370961	AAAAAAAAAG	A	chr12_122370961_AAAAAAAAAG_A	16	0.0833333	0.155674	-0.254103	0.177329	INDEL	16	192	NA	ENSG00000111011	ENSG00000111011	NA	rs766993150
QTS000042	ftp://ftp.ebi.ac.uk/pub/databases/spot/eQTL/sumstats/QTS000042/QTD000754/QTD000754.all.tsv.gz	ILMN_2393144	12	122370961	AAAAAAAAAG	A	chr12_122370961_AAAAAAAAAG_A	16	0.0833333	0.275157	-0.215089	0.195784	INDEL	16	192	NA	ENSG00000182196	ENSG00000182196	NA	rs766993150
QTS000042	ftp://ftp.ebi.ac.uk/pub/databases/spot/eQTL/sumstats/QTS000042/QTD000754/QTD000754.all.tsv.gz	ILMN_2396148	12	122370961	AAAAAAAAAG	A	chr12_122370961_AAAAAAAAAG_A	16	0.0833333	0.0052231	0.798501	0.278244	INDEL	16	192	NA	ENSG00000130787	ENSG00000130787	NA	rs766993150
QTS000042	ftp://ftp.ebi.ac.uk/pub/databases/spot/eQTL/sumstats/QTS000042/QTD000754/QTD000754.all.tsv.gz	ILMN_2398664	12	122370961	AAAAAAAAAG	A	chr12_122370961_AAAAAAAAAG_A	16	0.0833333	0.851811	-0.0510511	0.272419	INDEL	16	192	NA	ENSG00000170633	ENSG00000170633	NA	rs766993150
QTS000042	ftp://ftp.ebi.ac.uk/pub/databases/spot/eQTL/sumstats/QTS000042/QTD000754/QTD000754.all.tsv.gz	ILMN_2404085	12	122370961	AAAAAAAAAG	A	chr12_122370961_AAAAAAAAAG_A	16	0.0833333	0.509386	0.0978788	0.147699	INDEL	16	192	NA	ENSG00000130779	ENSG00000130779	NA	rs766993150
QTS000042	ftp://ftp.ebi.ac.uk/pub/databases/spot/eQTL/sumstats/QTS000042/QTD000754/QTD000754.all.tsv.gz	ILMN_1651464	12	122370969	AG	A	chr12_122370969_AG_A	42	0.223958	0.0166194	0.542478	0.221856	INDEL	43	192	NA	ENSG00000089094	ENSG00000089094	NA	rs57455543
QTS000042	ftp://ftp.ebi.ac.uk/pub/databases/spot/eQTL/sumstats/QTS000042/QTD000754/QTD000754.all.tsv.gz	ILMN_1652918	12	122370969	AG	A	chr12_122370969_AG_A	42	0.223958	0.318893	-0.201252	0.200684	INDEL	43	192	NA	ENSG00000139725	ENSG00000139725	NA	rs57455543
QTS000042	ftp://ftp.ebi.ac.uk/pub/databases/spot/eQTL/sumstats/QTS000042/QTD000754/QTD000754.all.tsv.gz	ILMN_1654421	12	122370969	AG	A	chr12_122370969_AG_A	42	0.223958	0.576792	-0.084214	0.150297	INDEL	43	192	NA	ENSG00000051825	ENSG00000051825	NA	rs57455543
QTS000042	ftp://ftp.ebi.ac.uk/pub/databases/spot/eQTL/sumstats/QTS000042/QTD000754/QTD000754.all.tsv.gz	ILMN_1658232	12	122370969	AG	A	chr12_122370969_AG_A	42	0.223958	0.939424	0.0157087	0.206077	INDEL	43	192	NA	ENSG00000089094	ENSG00000089094	NA	rs57455543
QTS000042	ftp://ftp.ebi.ac.uk/pub/databases/spot/eQTL/sumstats/QTS000042/QTD000754/QTD000754.all.tsv.gz	ILMN_1662316	12	122370969	AG	A	chr12_122370969_AG_A	42	0.223958	0.949755	-0.0112527	0.178026	INDEL	43	192	NA	ENSG00000139719	ENSG00000139719	NA	rs57455543
QTS000042	ftp://ftp.ebi.ac.uk/pub/databases/spot/eQTL/sumstats/QTS000042/QTD000754/QTD000754.all.tsv.gz	ILMN_1665335	12	122370969	AG	A	chr12_122370969_AG_A	42	0.223958	0.568205	0.0489816	0.085481	INDEL	43	192	NA	ENSG00000184047	ENSG00000184047	NA	rs57455543
QTS000042	ftp://ftp.ebi.ac.uk/pub/databases/spot/eQTL/sumstats/QTS000042/QTD000754/QTD000754.all.tsv.gz	ILMN_1667510	12	122370969	AG	A	chr12_122370969_AG_A	42	0.223958	0.906655	-0.0229499	0.195116	INDEL	43	192	NA	ENSG00000130921	ENSG00000130921	NA	rs57455543
QTS000042	ftp://ftp.ebi.ac.uk/pub/databases/spot/eQTL/sumstats/QTS000042/QTD000754/QTD000754.all.tsv.gz	ILMN_1677693	12	122370969	AG	A	chr12_122370969_AG_A	42	0.223958	0.597204	-0.0765106	0.144226	INDEL	43	192	NA	ENSG00000255398	ENSG00000255398	NA	rs57455543
QTS000042	ftp://ftp.ebi.ac.uk/pub/databases/spot/eQTL/sumstats/QTS000042/QTD000754/QTD000754.all.tsv.gz	ILMN_1684038	12	122370969	AG	A	chr12_122370969_AG_A	42	0.223958	0.850375	0.0404642	0.213829	INDEL	43	192	NA	ENSG00000130779	ENSG00000130779	NA	rs57455543
QTS000042	ftp://ftp.ebi.ac.uk/pub/databases/spot/eQTL/sumstats/QTS000042/QTD000754/QTD000754.all.tsv.gz	ILMN_1706886	12	122370969	AG	A	chr12_122370969_AG_A	42	0.223958	0.772312	-0.0639318	0.220219	INDEL	43	192	NA	ENSG00000110987	ENSG00000110987	NA	rs57455543
QTS000042	ftp://ftp.ebi.ac.uk/pub/databases/spot/eQTL/sumstats/QTS000042/QTD000754/QTD000754.all.tsv.gz	ILMN_1710427	12	122370969	AG	A	chr12_122370969_AG_A	42	0.223958	0.0457455	0.225178	0.111002	INDEL	43	192	NA	ENSG00000139722	ENSG00000139722	NA	rs57455543
QTS000042	ftp://ftp.ebi.ac.uk/pub/databases/spot/eQTL/sumstats/QTS000042/QTD000754/QTD000754.all.tsv.gz	ILMN_1711699	12	122370969	AG	A	chr12_122370969_AG_A	42	0.223958	0.508758	0.143281	0.21589	INDEL	43	192	NA	ENSG00000130787	ENSG00000130787	NA	rs57455543
QTS000042	ftp://ftp.ebi.ac.uk/pub/databases/spot/eQTL/sumstats/QTS000042/QTD000754/QTD000754.all.tsv.gz	ILMN_1723058	12	122370969	AG	A	chr12_122370969_AG_A	42	0.223958	0.65097	0.0830789	0.18296	INDEL	43	192	NA	ENSG00000130779	ENSG00000130779	NA	rs57455543
QTS000042	ftp://ftp.ebi.ac.uk/pub/databases/spot/eQTL/sumstats/QTS000042/QTD000754/QTD000754.all.tsv.gz	ILMN_1723177	12	122370969	AG	A	chr12_122370969_AG_A	42	0.223958	0.542524	-0.0881831	0.144195	INDEL	43	192	NA	ENSG00000089053	ENSG00000089053	NA	rs57455543
QTS000042	ftp://ftp.ebi.ac.uk/pub/databases/spot/eQTL/sumstats/QTS000042/QTD000754/QTD000754.all.tsv.gz	ILMN_1724148	12	122370969	AG	A	chr12_122370969_AG_A	42	0.223958	0.0347498	-0.406056	0.18913	INDEL	43	192	NA	ENSG00000276045	ENSG00000276045	NA	rs57455543
QTS000042	ftp://ftp.ebi.ac.uk/pub/databases/spot/eQTL/sumstats/QTS000042/QTD000754/QTD000754.all.tsv.gz	ILMN_1732516	12	122370969	AG	A	chr12_122370969_AG_A	42	0.223958	0.275329	-0.162361	0.147842	INDEL	43	192	NA	ENSG00000184445	ENSG00000184445	NA	rs57455543
QTS000042	ftp://ftp.ebi.ac.uk/pub/databases/spot/eQTL/sumstats/QTS000042/QTD000754/QTD000754.all.tsv.gz	ILMN_1732767	12	122370969	AG	A	chr12_122370969_AG_A	42	0.223958	0.511023	0.0782996	0.118613	INDEL	43	192	NA	ENSG00000110801	ENSG00000110801	NA	rs57455543
QTS000042	ftp://ftp.ebi.ac.uk/pub/databases/spot/eQTL/sumstats/QTS000042/QTD000754/QTD000754.all.tsv.gz	ILMN_1739943	12	122370969	AG	A	chr12_122370969_AG_A	42	0.223958	0.78333	0.0434403	0.157458	INDEL	43	192	NA	ENSG00000139697	ENSG00000139697	NA	rs57455543
QTS000042	ftp://ftp.ebi.ac.uk/pub/databases/spot/eQTL/sumstats/QTS000042/QTD000754/QTD000754.all.tsv.gz	ILMN_1750497	12	122370969	AG	A	chr12_122370969_AG_A	42	0.223958	0.343126	-0.125505	0.131622	INDEL	43	192	NA	ENSG00000182782	ENSG00000182782	NA	rs57455543
QTS000042	ftp://ftp.ebi.ac.uk/pub/databases/spot/eQTL/sumstats/QTS000042/QTD000754/QTD000754.all.tsv.gz	ILMN_1760954	12	122370969	AG	A	chr12_122370969_AG_A	42	0.223958	0.696205	0.0711105	0.181486	INDEL	43	192	NA	ENSG00000139726	ENSG00000139726	NA	rs57455543
QTS000042	ftp://ftp.ebi.ac.uk/pub/databases/spot/eQTL/sumstats/QTS000042/QTD000754/QTD000754.all.tsv.gz	ILMN_1786039	12	122370969	AG	A	chr12_122370969_AG_A	42	0.223958	0.978503	0.00525806	0.194536	INDEL	43	192	NA	ENSG00000170633	ENSG00000170633	NA	rs57455543
QTS000042	ftp://ftp.ebi.ac.uk/pub/databases/spot/eQTL/sumstats/QTS000042/QTD000754/QTD000754.all.tsv.gz	ILMN_1788887	12	122370969	AG	A	chr12_122370969_AG_A	42	0.223958	0.693379	-0.0838729	0.211979	INDEL	43	192	NA	ENSG00000212694	ENSG00000212694	NA	rs57455543
QTS000042	ftp://ftp.ebi.ac.uk/pub/databases/spot/eQTL/sumstats/QTS000042/QTD000754/QTD000754.all.tsv.gz	ILMN_1788928	12	122370969	AG	A	chr12_122370969_AG_A	42	0.223958	0.344687	0.214421	0.225604	INDEL	43	192	NA	ENSG00000150967	ENSG00000150967	NA	rs57455543
QTS000042	ftp://ftp.ebi.ac.uk/pub/databases/spot/eQTL/sumstats/QTS000042/QTD000754/QTD000754.all.tsv.gz	ILMN_1791149	12	122370969	AG	A	chr12_122370969_AG_A	42	0.223958	0.159491	-0.250696	0.176586	INDEL	43	192	NA	ENSG00000182196	ENSG00000182196	NA	rs57455543
QTS000042	ftp://ftp.ebi.ac.uk/pub/databases/spot/eQTL/sumstats/QTS000042/QTD000754/QTD000754.all.tsv.gz	ILMN_1792092	12	122370969	AG	A	chr12_122370969_AG_A	42	0.223958	0.311269	-0.150076	0.147299	INDEL	43	192	NA	ENSG00000033030	ENSG00000033030	NA	rs57455543
QTS000042	ftp://ftp.ebi.ac.uk/pub/databases/spot/eQTL/sumstats/QTS000042/QTD000754/QTD000754.all.tsv.gz	ILMN_1794260	12	122370969	AG	A	chr12_122370969_AG_A	42	0.223958	0.456779	0.129255	0.172869	INDEL	43	192	NA	ENSG00000089094	ENSG00000089094	NA	rs57455543
QTS000042	ftp://ftp.ebi.ac.uk/pub/databases/spot/eQTL/sumstats/QTS000042/QTD000754/QTD000754.all.tsv.gz	ILMN_1811272	12	122370969	AG	A	chr12_122370969_AG_A	42	0.223958	0.399864	0.161569	0.190919	INDEL	43	192	NA	ENSG00000196917	ENSG00000196917	NA	rs57455543
QTS000042	ftp://ftp.ebi.ac.uk/pub/databases/spot/eQTL/sumstats/QTS000042/QTD000754/QTD000754.all.tsv.gz	ILMN_1813573	12	122370969	AG	A	chr12_122370969_AG_A	42	0.223958	0.820633	-0.0402497	0.176953	INDEL	43	192	NA	ENSG00000139718	ENSG00000139718	NA	rs57455543
QTS000042	ftp://ftp.ebi.ac.uk/pub/databases/spot/eQTL/sumstats/QTS000042/QTD000754/QTD000754.all.tsv.gz	ILMN_1849192	12	122370969	AG	A	chr12_122370969_AG_A	42	0.223958	0.0967931	-0.366759	0.218329	INDEL	43	192	NA	ENSG00000256546	ENSG00000256546	NA	rs57455543
QTS000042	ftp://ftp.ebi.ac.uk/pub/databases/spot/eQTL/sumstats/QTS000042/QTD000754/QTD000754.all.tsv.gz	ILMN_2098947	12	122370969	AG	A	chr12_122370969_AG_A	42	0.223958	0.270373	-0.22794	0.205408	INDEL	43	192	NA	ENSG00000212694	ENSG00000212694	NA	rs57455543
QTS000042	ftp://ftp.ebi.ac.uk/pub/databases/spot/eQTL/sumstats/QTS000042/QTD000754/QTD000754.all.tsv.gz	ILMN_2310589	12	122370969	AG	A	chr12_122370969_AG_A	42	0.223958	0.0664009	0.322955	0.173586	INDEL	43	192	NA	ENSG00000184047	ENSG00000184047	NA	rs57455543
QTS000042	ftp://ftp.ebi.ac.uk/pub/databases/spot/eQTL/sumstats/QTS000042/QTD000754/QTD000754.all.tsv.gz	ILMN_2332990	12	122370969	AG	A	chr12_122370969_AG_A	42	0.223958	0.617688	0.0753673	0.150423	INDEL	43	192	NA	ENSG00000184047	ENSG00000184047	NA	rs57455543
QTS000042	ftp://ftp.ebi.ac.uk/pub/databases/spot/eQTL/sumstats/QTS000042/QTD000754/QTD000754.all.tsv.gz	ILMN_2343047	12	122370969	AG	A	chr12_122370969_AG_A	42	0.223958	0.406145	-0.154071	0.184517	INDEL	43	192	NA	ENSG00000150967	ENSG00000150967	NA	rs57455543
QTS000042	ftp://ftp.ebi.ac.uk/pub/databases/spot/eQTL/sumstats/QTS000042/QTD000754/QTD000754.all.tsv.gz	ILMN_2343048	12	122370969	AG	A	chr12_122370969_AG_A	42	0.223958	0.798923	0.0455409	0.178194	INDEL	43	192	NA	ENSG00000150967	ENSG00000150967	NA	rs57455543
QTS000042	ftp://ftp.ebi.ac.uk/pub/databases/spot/eQTL/sumstats/QTS000042/QTD000754/QTD000754.all.tsv.gz	ILMN_2358277	12	122370969	AG	A	chr12_122370969_AG_A	42	0.223958	0.281627	0.149429	0.137874	INDEL	43	192	NA	ENSG00000111011	ENSG00000111011	NA	rs57455543
QTS000042	ftp://ftp.ebi.ac.uk/pub/databases/spot/eQTL/sumstats/QTS000042/QTD000754/QTD000754.all.tsv.gz	ILMN_2358278	12	122370969	AG	A	chr12_122370969_AG_A	42	0.223958	0.503433	-0.0919054	0.136751	INDEL	43	192	NA	ENSG00000111011	ENSG00000111011	NA	rs57455543
QTS000042	ftp://ftp.ebi.ac.uk/pub/databases/spot/eQTL/sumstats/QTS000042/QTD000754/QTD000754.all.tsv.gz	ILMN_2393144	12	122370969	AG	A	chr12_122370969_AG_A	42	0.223958	0.371877	-0.134592	0.149899	INDEL	43	192	NA	ENSG00000182196	ENSG00000182196	NA	rs57455543
QTS000042	ftp://ftp.ebi.ac.uk/pub/databases/spot/eQTL/sumstats/QTS000042/QTD000754/QTD000754.all.tsv.gz	ILMN_2396148	12	122370969	AG	A	chr12_122370969_AG_A	42	0.223958	0.785134	0.060952	0.222835	INDEL	43	192	NA	ENSG00000130787	ENSG00000130787	NA	rs57455543
QTS000042	ftp://ftp.ebi.ac.uk/pub/databases/spot/eQTL/sumstats/QTS000042/QTD000754/QTD000754.all.tsv.gz	ILMN_2398664	12	122370969	AG	A	chr12_122370969_AG_A	42	0.223958	0.245611	0.241376	0.206402	INDEL	43	192	NA	ENSG00000170633	ENSG00000170633	NA	rs57455543
QTS000042	ftp://ftp.ebi.ac.uk/pub/databases/spot/eQTL/sumstats/QTS000042/QTD000754/QTD000754.all.tsv.gz	ILMN_2404085	12	122370969	AG	A	chr12_122370969_AG_A	42	0.223958	0.748284	0.0363975	0.113041	INDEL	43	192	NA	ENSG00000130779	ENSG00000130779	NA	rs57455543
QTS000042	ftp://ftp.ebi.ac.uk/pub/databases/spot/eQTL/sumstats/QTS000042/QTD000754/QTD000754.all.tsv.gz	ILMN_1651464	12	122371611	G	A	chr12_122371611_G_A	55	0.322917	0.056732	-0.344751	0.178383	SNP	130	192	NA	ENSG00000089094	ENSG00000089094	NA	rs12818177
QTS000042	ftp://ftp.ebi.ac.uk/pub/databases/spot/eQTL/sumstats/QTS000042/QTD000754/QTD000754.all.tsv.gz	ILMN_1652918	12	122371611	G	A	chr12_122371611_G_A	55	0.322917	0.523374	0.102456	0.159863	SNP	130	192	NA	ENSG00000139725	ENSG00000139725	NA	rs12818177
QTS000042	ftp://ftp.ebi.ac.uk/pub/databases/spot/eQTL/sumstats/QTS000042/QTD000754/QTD000754.all.tsv.gz	ILMN_1654421	12	122371611	G	A	chr12_122371611_G_A	55	0.322917	0.434241	-0.0935716	0.119076	SNP	130	192	NA	ENSG00000051825	ENSG00000051825	NA	rs12818177
QTS000042	ftp://ftp.ebi.ac.uk/pub/databases/spot/eQTL/sumstats/QTS000042/QTD000754/QTD000754.all.tsv.gz	ILMN_1658232	12	122371611	G	A	chr12_122371611_G_A	55	0.322917	0.789705	0.043748	0.163504	SNP	130	192	NA	ENSG00000089094	ENSG00000089094	NA	rs12818177
QTS000042	ftp://ftp.ebi.ac.uk/pub/databases/spot/eQTL/sumstats/QTS000042/QTD000754/QTD000754.all.tsv.gz	ILMN_1662316	12	122371611	G	A	chr12_122371611_G_A	55	0.322917	0.518928	-0.091305	0.140948	SNP	130	192	NA	ENSG00000139719	ENSG00000139719	NA	rs12818177
QTS000042	ftp://ftp.ebi.ac.uk/pub/databases/spot/eQTL/sumstats/QTS000042/QTD000754/QTD000754.all.tsv.gz	ILMN_1665335	12	122371611	G	A	chr12_122371611_G_A	55	0.322917	0.791418	0.0180308	0.0679553	SNP	130	192	NA	ENSG00000184047	ENSG00000184047	NA	rs12818177
QTS000042	ftp://ftp.ebi.ac.uk/pub/databases/spot/eQTL/sumstats/QTS000042/QTD000754/QTD000754.all.tsv.gz	ILMN_1667510	12	122371611	G	A	chr12_122371611_G_A	55	0.322917	0.934548	-0.0127582	0.154875	SNP	130	192	NA	ENSG00000130921	ENSG00000130921	NA	rs12818177
QTS000042	ftp://ftp.ebi.ac.uk/pub/databases/spot/eQTL/sumstats/QTS000042/QTD000754/QTD000754.all.tsv.gz	ILMN_1677693	12	122371611	G	A	chr12_122371611_G_A	55	0.322917	0.960171	0.00574409	0.11467	SNP	130	192	NA	ENSG00000255398	ENSG00000255398	NA	rs12818177
QTS000042	ftp://ftp.ebi.ac.uk/pub/databases/spot/eQTL/sumstats/QTS000042/QTD000754/QTD000754.all.tsv.gz	ILMN_1684038	12	122371611	G	A	chr12_122371611_G_A	55	0.322917	0.170665	-0.231954	0.167816	SNP	130	192	NA	ENSG00000130779	ENSG00000130779	NA	rs12818177
QTS000042	ftp://ftp.ebi.ac.uk/pub/databases/spot/eQTL/sumstats/QTS000042/QTD000754/QTD000754.all.tsv.gz	ILMN_1706886	12	122371611	G	A	chr12_122371611_G_A	55	0.322917	0.488703	-0.121276	0.17437	SNP	130	192	NA	ENSG00000110987	ENSG00000110987	NA	rs12818177
QTS000042	ftp://ftp.ebi.ac.uk/pub/databases/spot/eQTL/sumstats/QTS000042/QTD000754/QTD000754.all.tsv.gz	ILMN_1710427	12	122371611	G	A	chr12_122371611_G_A	55	0.322917	0.0738039	-0.160339	0.0885362	SNP	130	192	NA	ENSG00000139722	ENSG00000139722	NA	rs12818177
QTS000042	ftp://ftp.ebi.ac.uk/pub/databases/spot/eQTL/sumstats/QTS000042/QTD000754/QTD000754.all.tsv.gz	ILMN_1711699	12	122371611	G	A	chr12_122371611_G_A	55	0.322917	0.409981	0.141702	0.171103	SNP	130	192	NA	ENSG00000130787	ENSG00000130787	NA	rs12818177
QTS000042	ftp://ftp.ebi.ac.uk/pub/databases/spot/eQTL/sumstats/QTS000042/QTD000754/QTD000754.all.tsv.gz	ILMN_1723058	12	122371611	G	A	chr12_122371611_G_A	55	0.322917	0.815923	-0.0339464	0.145355	SNP	130	192	NA	ENSG00000130779	ENSG00000130779	NA	rs12818177
QTS000042	ftp://ftp.ebi.ac.uk/pub/databases/spot/eQTL/sumstats/QTS000042/QTD000754/QTD000754.all.tsv.gz	ILMN_1723177	12	122371611	G	A	chr12_122371611_G_A	55	0.322917	0.537644	0.0708395	0.114445	SNP	130	192	NA	ENSG00000089053	ENSG00000089053	NA	rs12818177
QTS000042	ftp://ftp.ebi.ac.uk/pub/databases/spot/eQTL/sumstats/QTS000042/QTD000754/QTD000754.all.tsv.gz	ILMN_1724148	12	122371611	G	A	chr12_122371611_G_A	55	0.322917	0.0723624	0.275327	0.151254	SNP	130	192	NA	ENSG00000276045	ENSG00000276045	NA	rs12818177
QTS000042	ftp://ftp.ebi.ac.uk/pub/databases/spot/eQTL/sumstats/QTS000042/QTD000754/QTD000754.all.tsv.gz	ILMN_1732516	12	122371611	G	A	chr12_122371611_G_A	55	0.322917	0.989336	-0.00158477	0.118206	SNP	130	192	NA	ENSG00000184445	ENSG00000184445	NA	rs12818177
QTS000042	ftp://ftp.ebi.ac.uk/pub/databases/spot/eQTL/sumstats/QTS000042/QTD000754/QTD000754.all.tsv.gz	ILMN_1732767	12	122371611	G	A	chr12_122371611_G_A	55	0.322917	0.0102148	-0.238351	0.0906524	SNP	130	192	NA	ENSG00000110801	ENSG00000110801	NA	rs12818177
QTS000042	ftp://ftp.ebi.ac.uk/pub/databases/spot/eQTL/sumstats/QTS000042/QTD000754/QTD000754.all.tsv.gz	ILMN_1739943	12	122371611	G	A	chr12_122371611_G_A	55	0.322917	0.133275	-0.186997	0.12332	SNP	130	192	NA	ENSG00000139697	ENSG00000139697	NA	rs12818177
QTS000042	ftp://ftp.ebi.ac.uk/pub/databases/spot/eQTL/sumstats/QTS000042/QTD000754/QTD000754.all.tsv.gz	ILMN_1750497	12	122371611	G	A	chr12_122371611_G_A	55	0.322917	0.591781	0.0564556	0.104864	SNP	130	192	NA	ENSG00000182782	ENSG00000182782	NA	rs12818177
QTS000042	ftp://ftp.ebi.ac.uk/pub/databases/spot/eQTL/sumstats/QTS000042/QTD000754/QTD000754.all.tsv.gz	ILMN_1760954	12	122371611	G	A	chr12_122371611_G_A	55	0.322917	0.674733	-0.060661	0.14403	SNP	130	192	NA	ENSG00000139726	ENSG00000139726	NA	rs12818177
QTS000042	ftp://ftp.ebi.ac.uk/pub/databases/spot/eQTL/sumstats/QTS000042/QTD000754/QTD000754.all.tsv.gz	ILMN_1786039	12	122371611	G	A	chr12_122371611_G_A	55	0.322917	0.947236	-0.0102497	0.154406	SNP	130	192	NA	ENSG00000170633	ENSG00000170633	NA	rs12818177
QTS000042	ftp://ftp.ebi.ac.uk/pub/databases/spot/eQTL/sumstats/QTS000042/QTD000754/QTD000754.all.tsv.gz	ILMN_1788887	12	122371611	G	A	chr12_122371611_G_A	55	0.322917	0.727233	0.0589017	0.168289	SNP	130	192	NA	ENSG00000212694	ENSG00000212694	NA	rs12818177
QTS000042	ftp://ftp.ebi.ac.uk/pub/databases/spot/eQTL/sumstats/QTS000042/QTD000754/QTD000754.all.tsv.gz	ILMN_1788928	12	122371611	G	A	chr12_122371611_G_A	55	0.322917	0.858912	-0.0321005	0.180017	SNP	130	192	NA	ENSG00000150967	ENSG00000150967	NA	rs12818177
QTS000042	ftp://ftp.ebi.ac.uk/pub/databases/spot/eQTL/sumstats/QTS000042/QTD000754/QTD000754.all.tsv.gz	ILMN_1791149	12	122371611	G	A	chr12_122371611_G_A	55	0.322917	0.43478	0.110939	0.141344	SNP	130	192	NA	ENSG00000182196	ENSG00000182196	NA	rs12818177
QTS000042	ftp://ftp.ebi.ac.uk/pub/databases/spot/eQTL/sumstats/QTS000042/QTD000754/QTD000754.all.tsv.gz	ILMN_1792092	12	122371611	G	A	chr12_122371611_G_A	55	0.322917	0.32429	0.115976	0.116954	SNP	130	192	NA	ENSG00000033030	ENSG00000033030	NA	rs12818177
QTS000042	ftp://ftp.ebi.ac.uk/pub/databases/spot/eQTL/sumstats/QTS000042/QTD000754/QTD000754.all.tsv.gz	ILMN_1794260	12	122371611	G	A	chr12_122371611_G_A	55	0.322917	0.519823	-0.0887698	0.137329	SNP	130	192	NA	ENSG00000089094	ENSG00000089094	NA	rs12818177
QTS000042	ftp://ftp.ebi.ac.uk/pub/databases/spot/eQTL/sumstats/QTS000042/QTD000754/QTD000754.all.tsv.gz	ILMN_1811272	12	122371611	G	A	chr12_122371611_G_A	55	0.322917	0.772806	-0.0440636	0.152121	SNP	130	192	NA	ENSG00000196917	ENSG00000196917	NA	rs12818177
QTS000042	ftp://ftp.ebi.ac.uk/pub/databases/spot/eQTL/sumstats/QTS000042/QTD000754/QTD000754.all.tsv.gz	ILMN_1813573	12	122371611	G	A	chr12_122371611_G_A	55	0.322917	0.624973	0.0688363	0.140292	SNP	130	192	NA	ENSG00000139718	ENSG00000139718	NA	rs12818177
QTS000042	ftp://ftp.ebi.ac.uk/pub/databases/spot/eQTL/sumstats/QTS000042/QTD000754/QTD000754.all.tsv.gz	ILMN_1849192	12	122371611	G	A	chr12_122371611_G_A	55	0.322917	0.106245	0.283295	0.173452	SNP	130	192	NA	ENSG00000256546	ENSG00000256546	NA	rs12818177
QTS000042	ftp://ftp.ebi.ac.uk/pub/databases/spot/eQTL/sumstats/QTS000042/QTD000754/QTD000754.all.tsv.gz	ILMN_2098947	12	122371611	G	A	chr12_122371611_G_A	55	0.322917	0.77702	0.0466491	0.164177	SNP	130	192	NA	ENSG00000212694	ENSG00000212694	NA	rs12818177
QTS000042	ftp://ftp.ebi.ac.uk/pub/databases/spot/eQTL/sumstats/QTS000042/QTD000754/QTD000754.all.tsv.gz	ILMN_2310589	12	122371611	G	A	chr12_122371611_G_A	55	0.322917	0.195901	-0.181538	0.139222	SNP	130	192	NA	ENSG00000184047	ENSG00000184047	NA	rs12818177
QTS000042	ftp://ftp.ebi.ac.uk/pub/databases/spot/eQTL/sumstats/QTS000042/QTD000754/QTD000754.all.tsv.gz	ILMN_2332990	12	122371611	G	A	chr12_122371611_G_A	55	0.322917	0.973799	-0.00393935	0.119577	SNP	130	192	NA	ENSG00000184047	ENSG00000184047	NA	rs12818177
QTS000042	ftp://ftp.ebi.ac.uk/pub/databases/spot/eQTL/sumstats/QTS000042/QTD000754/QTD000754.all.tsv.gz	ILMN_2343047	12	122371611	G	A	chr12_122371611_G_A	55	0.322917	0.765898	0.0439132	0.146997	SNP	130	192	NA	ENSG00000150967	ENSG00000150967	NA	rs12818177
QTS000042	ftp://ftp.ebi.ac.uk/pub/databases/spot/eQTL/sumstats/QTS000042/QTD000754/QTD000754.all.tsv.gz	ILMN_2343048	12	122371611	G	A	chr12_122371611_G_A	55	0.322917	0.197338	-0.182038	0.140059	SNP	130	192	NA	ENSG00000150967	ENSG00000150967	NA	rs12818177
QTS000042	ftp://ftp.ebi.ac.uk/pub/databases/spot/eQTL/sumstats/QTS000042/QTD000754/QTD000754.all.tsv.gz	ILMN_2358277	12	122371611	G	A	chr12_122371611_G_A	55	0.322917	0.503971	-0.0737759	0.109914	SNP	130	192	NA	ENSG00000111011	ENSG00000111011	NA	rs12818177
QTS000042	ftp://ftp.ebi.ac.uk/pub/databases/spot/eQTL/sumstats/QTS000042/QTD000754/QTD000754.all.tsv.gz	ILMN_2358278	12	122371611	G	A	chr12_122371611_G_A	55	0.322917	0.223806	0.132206	0.107858	SNP	130	192	NA	ENSG00000111011	ENSG00000111011	NA	rs12818177
QTS000042	ftp://ftp.ebi.ac.uk/pub/databases/spot/eQTL/sumstats/QTS000042/QTD000754/QTD000754.all.tsv.gz	ILMN_2393144	12	122371611	G	A	chr12_122371611_G_A	55	0.322917	0.109087	0.190657	0.117695	SNP	130	192	NA	ENSG00000182196	ENSG00000182196	NA	rs12818177
QTS000042	ftp://ftp.ebi.ac.uk/pub/databases/spot/eQTL/sumstats/QTS000042/QTD000754/QTD000754.all.tsv.gz	ILMN_2396148	12	122371611	G	A	chr12_122371611_G_A	55	0.322917	0.0814277	-0.306412	0.173686	SNP	130	192	NA	ENSG00000130787	ENSG00000130787	NA	rs12818177
QTS000042	ftp://ftp.ebi.ac.uk/pub/databases/spot/eQTL/sumstats/QTS000042/QTD000754/QTD000754.all.tsv.gz	ILMN_2398664	12	122371611	G	A	chr12_122371611_G_A	55	0.322917	0.570893	-0.093811	0.164862	SNP	130	192	NA	ENSG00000170633	ENSG00000170633	NA	rs12818177
QTS000042	ftp://ftp.ebi.ac.uk/pub/databases/spot/eQTL/sumstats/QTS000042/QTD000754/QTD000754.all.tsv.gz	ILMN_2404085	12	122371611	G	A	chr12_122371611_G_A	55	0.322917	0.480334	-0.0634604	0.0895066	SNP	130	192	NA	ENSG00000130779	ENSG00000130779	NA	rs12818177
QTS000042	ftp://ftp.ebi.ac.uk/pub/databases/spot/eQTL/sumstats/QTS000042/QTD000754/QTD000754.all.tsv.gz	ILMN_1651464	12	122371702	T	C	chr12_122371702_T_C	16	0.0833333	0.908054	-0.0347616	0.300054	SNP	16	192	NA	ENSG00000089094	ENSG00000089094	NA	rs4758661
QTS000042	ftp://ftp.ebi.ac.uk/pub/databases/spot/eQTL/sumstats/QTS000042/QTD000754/QTD000754.all.tsv.gz	ILMN_1652918	12	122371702	T	C	chr12_122371702_T_C	16	0.0833333	0.927666	0.0240079	0.263646	SNP	16	192	NA	ENSG00000139725	ENSG00000139725	NA	rs4758661
QTS000042	ftp://ftp.ebi.ac.uk/pub/databases/spot/eQTL/sumstats/QTS000042/QTD000754/QTD000754.all.tsv.gz	ILMN_1654421	12	122371702	T	C	chr12_122371702_T_C	16	0.0833333	0.037318	0.405292	0.191475	SNP	16	192	NA	ENSG00000051825	ENSG00000051825	NA	rs4758661
QTS000042	ftp://ftp.ebi.ac.uk/pub/databases/spot/eQTL/sumstats/QTS000042/QTD000754/QTD000754.all.tsv.gz	ILMN_1658232	12	122371702	T	C	chr12_122371702_T_C	16	0.0833333	0.812535	-0.0640048	0.269015	SNP	16	192	NA	ENSG00000089094	ENSG00000089094	NA	rs4758661
QTS000042	ftp://ftp.ebi.ac.uk/pub/databases/spot/eQTL/sumstats/QTS000042/QTD000754/QTD000754.all.tsv.gz	ILMN_1662316	12	122371702	T	C	chr12_122371702_T_C	16	0.0833333	0.491332	0.160243	0.231801	SNP	16	192	NA	ENSG00000139719	ENSG00000139719	NA	rs4758661
QTS000042	ftp://ftp.ebi.ac.uk/pub/databases/spot/eQTL/sumstats/QTS000042/QTD000754/QTD000754.all.tsv.gz	ILMN_1665335	12	122371702	T	C	chr12_122371702_T_C	16	0.0833333	0.241579	-0.130826	0.110909	SNP	16	192	NA	ENSG00000184047	ENSG00000184047	NA	rs4758661
QTS000042	ftp://ftp.ebi.ac.uk/pub/databases/spot/eQTL/sumstats/QTS000042/QTD000754/QTD000754.all.tsv.gz	ILMN_1667510	12	122371702	T	C	chr12_122371702_T_C	16	0.0833333	0.396322	0.216311	0.253685	SNP	16	192	NA	ENSG00000130921	ENSG00000130921	NA	rs4758661
QTS000042	ftp://ftp.ebi.ac.uk/pub/databases/spot/eQTL/sumstats/QTS000042/QTD000754/QTD000754.all.tsv.gz	ILMN_1677693	12	122371702	T	C	chr12_122371702_T_C	16	0.0833333	0.490742	0.130215	0.188106	SNP	16	192	NA	ENSG00000255398	ENSG00000255398	NA	rs4758661
QTS000042	ftp://ftp.ebi.ac.uk/pub/databases/spot/eQTL/sumstats/QTS000042/QTD000754/QTD000754.all.tsv.gz	ILMN_1684038	12	122371702	T	C	chr12_122371702_T_C	16	0.0833333	0.100233	0.456672	0.274692	SNP	16	192	NA	ENSG00000130779	ENSG00000130779	NA	rs4758661
QTS000042	ftp://ftp.ebi.ac.uk/pub/databases/spot/eQTL/sumstats/QTS000042/QTD000754/QTD000754.all.tsv.gz	ILMN_1706886	12	122371702	T	C	chr12_122371702_T_C	16	0.0833333	0.438569	0.223136	0.286656	SNP	16	192	NA	ENSG00000110987	ENSG00000110987	NA	rs4758661
QTS000042	ftp://ftp.ebi.ac.uk/pub/databases/spot/eQTL/sumstats/QTS000042/QTD000754/QTD000754.all.tsv.gz	ILMN_1710427	12	122371702	T	C	chr12_122371702_T_C	16	0.0833333	0.539783	0.0912495	0.148199	SNP	16	192	NA	ENSG00000139722	ENSG00000139722	NA	rs4758661
QTS000042	ftp://ftp.ebi.ac.uk/pub/databases/spot/eQTL/sumstats/QTS000042/QTD000754/QTD000754.all.tsv.gz	ILMN_1711699	12	122371702	T	C	chr12_122371702_T_C	16	0.0833333	0.10238	-0.45936	0.27808	SNP	16	192	NA	ENSG00000130787	ENSG00000130787	NA	rs4758661
QTS000042	ftp://ftp.ebi.ac.uk/pub/databases/spot/eQTL/sumstats/QTS000042/QTD000754/QTD000754.all.tsv.gz	ILMN_1723058	12	122371702	T	C	chr12_122371702_T_C	16	0.0833333	0.821938	-0.0539917	0.239139	SNP	16	192	NA	ENSG00000130779	ENSG00000130779	NA	rs4758661
QTS000042	ftp://ftp.ebi.ac.uk/pub/databases/spot/eQTL/sumstats/QTS000042/QTD000754/QTD000754.all.tsv.gz	ILMN_1723177	12	122371702	T	C	chr12_122371702_T_C	16	0.0833333	0.667742	-0.0812096	0.188508	SNP	16	192	NA	ENSG00000089053	ENSG00000089053	NA	rs4758661
QTS000042	ftp://ftp.ebi.ac.uk/pub/databases/spot/eQTL/sumstats/QTS000042/QTD000754/QTD000754.all.tsv.gz	ILMN_1724148	12	122371702	T	C	chr12_122371702_T_C	16	0.0833333	0.896026	-0.033269	0.253789	SNP	16	192	NA	ENSG00000276045	ENSG00000276045	NA	rs4758661
QTS000042	ftp://ftp.ebi.ac.uk/pub/databases/spot/eQTL/sumstats/QTS000042/QTD000754/QTD000754.all.tsv.gz	ILMN_1732516	12	122371702	T	C	chr12_122371702_T_C	16	0.0833333	0.116232	0.304095	0.191548	SNP	16	192	NA	ENSG00000184445	ENSG00000184445	NA	rs4758661
QTS000042	ftp://ftp.ebi.ac.uk/pub/databases/spot/eQTL/sumstats/QTS000042/QTD000754/QTD000754.all.tsv.gz	ILMN_1732767	12	122371702	T	C	chr12_122371702_T_C	16	0.0833333	0.00423761	0.434537	0.147698	SNP	16	192	NA	ENSG00000110801	ENSG00000110801	NA	rs4758661
QTS000042	ftp://ftp.ebi.ac.uk/pub/databases/spot/eQTL/sumstats/QTS000042/QTD000754/QTD000754.all.tsv.gz	ILMN_1739943	12	122371702	T	C	chr12_122371702_T_C	16	0.0833333	0.0734413	0.36575	0.201702	SNP	16	192	NA	ENSG00000139697	ENSG00000139697	NA	rs4758661
QTS000042	ftp://ftp.ebi.ac.uk/pub/databases/spot/eQTL/sumstats/QTS000042/QTD000754/QTD000754.all.tsv.gz	ILMN_1750497	12	122371702	T	C	chr12_122371702_T_C	16	0.0833333	0.935588	0.0140093	0.172817	SNP	16	192	NA	ENSG00000182782	ENSG00000182782	NA	rs4758661
QTS000042	ftp://ftp.ebi.ac.uk/pub/databases/spot/eQTL/sumstats/QTS000042/QTD000754/QTD000754.all.tsv.gz	ILMN_1760954	12	122371702	T	C	chr12_122371702_T_C	16	0.0833333	0.33587	0.228328	0.235866	SNP	16	192	NA	ENSG00000139726	ENSG00000139726	NA	rs4758661
QTS000042	ftp://ftp.ebi.ac.uk/pub/databases/spot/eQTL/sumstats/QTS000042/QTD000754/QTD000754.all.tsv.gz	ILMN_1786039	12	122371702	T	C	chr12_122371702_T_C	16	0.0833333	0.938059	0.0198006	0.254021	SNP	16	192	NA	ENSG00000170633	ENSG00000170633	NA	rs4758661
QTS000042	ftp://ftp.ebi.ac.uk/pub/databases/spot/eQTL/sumstats/QTS000042/QTD000754/QTD000754.all.tsv.gz	ILMN_1788887	12	122371702	T	C	chr12_122371702_T_C	16	0.0833333	0.515567	0.180465	0.276352	SNP	16	192	NA	ENSG00000212694	ENSG00000212694	NA	rs4758661
QTS000042	ftp://ftp.ebi.ac.uk/pub/databases/spot/eQTL/sumstats/QTS000042/QTD000754/QTD000754.all.tsv.gz	ILMN_1788928	12	122371702	T	C	chr12_122371702_T_C	16	0.0833333	0.221682	-0.361442	0.293514	SNP	16	192	NA	ENSG00000150967	ENSG00000150967	NA	rs4758661
QTS000042	ftp://ftp.ebi.ac.uk/pub/databases/spot/eQTL/sumstats/QTS000042/QTD000754/QTD000754.all.tsv.gz	ILMN_1791149	12	122371702	T	C	chr12_122371702_T_C	16	0.0833333	0.848008	0.0448662	0.233353	SNP	16	192	NA	ENSG00000182196	ENSG00000182196	NA	rs4758661
QTS000042	ftp://ftp.ebi.ac.uk/pub/databases/spot/eQTL/sumstats/QTS000042/QTD000754/QTD000754.all.tsv.gz	ILMN_1792092	12	122371702	T	C	chr12_122371702_T_C	16	0.0833333	0.974929	-0.00610146	0.193558	SNP	16	192	NA	ENSG00000033030	ENSG00000033030	NA	rs4758661
QTS000042	ftp://ftp.ebi.ac.uk/pub/databases/spot/eQTL/sumstats/QTS000042/QTD000754/QTD000754.all.tsv.gz	ILMN_1794260	12	122371702	T	C	chr12_122371702_T_C	16	0.0833333	0.902024	0.0279675	0.226483	SNP	16	192	NA	ENSG00000089094	ENSG00000089094	NA	rs4758661
QTS000042	ftp://ftp.ebi.ac.uk/pub/databases/spot/eQTL/sumstats/QTS000042/QTD000754/QTD000754.all.tsv.gz	ILMN_1811272	12	122371702	T	C	chr12_122371702_T_C	16	0.0833333	0.288713	-0.265546	0.248669	SNP	16	192	NA	ENSG00000196917	ENSG00000196917	NA	rs4758661
QTS000042	ftp://ftp.ebi.ac.uk/pub/databases/spot/eQTL/sumstats/QTS000042/QTD000754/QTD000754.all.tsv.gz	ILMN_1813573	12	122371702	T	C	chr12_122371702_T_C	16	0.0833333	0.7857	-0.0630248	0.231037	SNP	16	192	NA	ENSG00000139718	ENSG00000139718	NA	rs4758661
QTS000042	ftp://ftp.ebi.ac.uk/pub/databases/spot/eQTL/sumstats/QTS000042/QTD000754/QTD000754.all.tsv.gz	ILMN_1849192	12	122371702	T	C	chr12_122371702_T_C	16	0.0833333	0.533916	-0.180704	0.289274	SNP	16	192	NA	ENSG00000256546	ENSG00000256546	NA	rs4758661
QTS000042	ftp://ftp.ebi.ac.uk/pub/databases/spot/eQTL/sumstats/QTS000042/QTD000754/QTD000754.all.tsv.gz	ILMN_2098947	12	122371702	T	C	chr12_122371702_T_C	16	0.0833333	0.432514	0.212349	0.269212	SNP	16	192	NA	ENSG00000212694	ENSG00000212694	NA	rs4758661
QTS000042	ftp://ftp.ebi.ac.uk/pub/databases/spot/eQTL/sumstats/QTS000042/QTD000754/QTD000754.all.tsv.gz	ILMN_2310589	12	122371702	T	C	chr12_122371702_T_C	16	0.0833333	0.915264	0.0246963	0.23139	SNP	16	192	NA	ENSG00000184047	ENSG00000184047	NA	rs4758661
QTS000042	ftp://ftp.ebi.ac.uk/pub/databases/spot/eQTL/sumstats/QTS000042/QTD000754/QTD000754.all.tsv.gz	ILMN_2332990	12	122371702	T	C	chr12_122371702_T_C	16	0.0833333	0.998611	-0.000343583	0.196726	SNP	16	192	NA	ENSG00000184047	ENSG00000184047	NA	rs4758661
QTS000042	ftp://ftp.ebi.ac.uk/pub/databases/spot/eQTL/sumstats/QTS000042/QTD000754/QTD000754.all.tsv.gz	ILMN_2343047	12	122371702	T	C	chr12_122371702_T_C	16	0.0833333	0.739992	0.0805181	0.241804	SNP	16	192	NA	ENSG00000150967	ENSG00000150967	NA	rs4758661
QTS000042	ftp://ftp.ebi.ac.uk/pub/databases/spot/eQTL/sumstats/QTS000042/QTD000754/QTD000754.all.tsv.gz	ILMN_2343048	12	122371702	T	C	chr12_122371702_T_C	16	0.0833333	0.0879025	0.394934	0.22866	SNP	16	192	NA	ENSG00000150967	ENSG00000150967	NA	rs4758661
QTS000042	ftp://ftp.ebi.ac.uk/pub/databases/spot/eQTL/sumstats/QTS000042/QTD000754/QTD000754.all.tsv.gz	ILMN_2358277	12	122371702	T	C	chr12_122371702_T_C	16	0.0833333	0.923705	-0.0174176	0.181313	SNP	16	192	NA	ENSG00000111011	ENSG00000111011	NA	rs4758661
QTS000042	ftp://ftp.ebi.ac.uk/pub/databases/spot/eQTL/sumstats/QTS000042/QTD000754/QTD000754.all.tsv.gz	ILMN_2358278	12	122371702	T	C	chr12_122371702_T_C	16	0.0833333	0.160805	-0.250366	0.176916	SNP	16	192	NA	ENSG00000111011	ENSG00000111011	NA	rs4758661
QTS000042	ftp://ftp.ebi.ac.uk/pub/databases/spot/eQTL/sumstats/QTS000042/QTD000754/QTD000754.all.tsv.gz	ILMN_2393144	12	122371702	T	C	chr12_122371702_T_C	16	0.0833333	0.26897	-0.217289	0.195232	SNP	16	192	NA	ENSG00000182196	ENSG00000182196	NA	rs4758661
QTS000042	ftp://ftp.ebi.ac.uk/pub/databases/spot/eQTL/sumstats/QTS000042/QTD000754/QTD000754.all.tsv.gz	ILMN_2396148	12	122371702	T	C	chr12_122371702_T_C	16	0.0833333	0.00519917	0.796805	0.277498	SNP	16	192	NA	ENSG00000130787	ENSG00000130787	NA	rs4758661
QTS000042	ftp://ftp.ebi.ac.uk/pub/databases/spot/eQTL/sumstats/QTS000042/QTD000754/QTD000754.all.tsv.gz	ILMN_2398664	12	122371702	T	C	chr12_122371702_T_C	16	0.0833333	0.852153	-0.0507981	0.271703	SNP	16	192	NA	ENSG00000170633	ENSG00000170633	NA	rs4758661
QTS000042	ftp://ftp.ebi.ac.uk/pub/databases/spot/eQTL/sumstats/QTS000042/QTD000754/QTD000754.all.tsv.gz	ILMN_2404085	12	122371702	T	C	chr12_122371702_T_C	16	0.0833333	0.512542	0.0968968	0.147316	SNP	16	192	NA	ENSG00000130779	ENSG00000130779	NA	rs4758661
QTS000042	ftp://ftp.ebi.ac.uk/pub/databases/spot/eQTL/sumstats/QTS000042/QTD000754/QTD000754.all.tsv.gz	ILMN_1651464	12	122371985	A	G	chr12_122371985_A_G	42	0.223958	0.0163504	0.525955	0.214544	SNP	43	192	NA	ENSG00000089094	ENSG00000089094	NA	rs10773103
QTS000042	ftp://ftp.ebi.ac.uk/pub/databases/spot/eQTL/sumstats/QTS000042/QTD000754/QTD000754.all.tsv.gz	ILMN_1652918	12	122371985	A	G	chr12_122371985_A_G	42	0.223958	0.366904	-0.176305	0.194318	SNP	43	192	NA	ENSG00000139725	ENSG00000139725	NA	rs10773103
QTS000042	ftp://ftp.ebi.ac.uk/pub/databases/spot/eQTL/sumstats/QTS000042/QTD000754/QTD000754.all.tsv.gz	ILMN_1654421	12	122371985	A	G	chr12_122371985_A_G	42	0.223958	0.619548	-0.0724785	0.145427	SNP	43	192	NA	ENSG00000051825	ENSG00000051825	NA	rs10773103
QTS000042	ftp://ftp.ebi.ac.uk/pub/databases/spot/eQTL/sumstats/QTS000042/QTD000754/QTD000754.all.tsv.gz	ILMN_1658232	12	122371985	A	G	chr12_122371985_A_G	42	0.223958	0.986206	-0.00345667	0.199327	SNP	43	192	NA	ENSG00000089094	ENSG00000089094	NA	rs10773103
QTS000042	ftp://ftp.ebi.ac.uk/pub/databases/spot/eQTL/sumstats/QTS000042/QTD000754/QTD000754.all.tsv.gz	ILMN_1662316	12	122371985	A	G	chr12_122371985_A_G	42	0.223958	0.97436	0.0055513	0.172192	SNP	43	192	NA	ENSG00000139719	ENSG00000139719	NA	rs10773103
QTS000042	ftp://ftp.ebi.ac.uk/pub/databases/spot/eQTL/sumstats/QTS000042/QTD000754/QTD000754.all.tsv.gz	ILMN_1665335	12	122371985	A	G	chr12_122371985_A_G	42	0.223958	0.653522	0.0372769	0.0827413	SNP	43	192	NA	ENSG00000184047	ENSG00000184047	NA	rs10773103
QTS000042	ftp://ftp.ebi.ac.uk/pub/databases/spot/eQTL/sumstats/QTS000042/QTD000754/QTD000754.all.tsv.gz	ILMN_1667510	12	122371985	A	G	chr12_122371985_A_G	42	0.223958	0.868977	-0.0312256	0.188703	SNP	43	192	NA	ENSG00000130921	ENSG00000130921	NA	rs10773103
QTS000042	ftp://ftp.ebi.ac.uk/pub/databases/spot/eQTL/sumstats/QTS000042/QTD000754/QTD000754.all.tsv.gz	ILMN_1677693	12	122371985	A	G	chr12_122371985_A_G	42	0.223958	0.566195	-0.0803251	0.139454	SNP	43	192	NA	ENSG00000255398	ENSG00000255398	NA	rs10773103
QTS000042	ftp://ftp.ebi.ac.uk/pub/databases/spot/eQTL/sumstats/QTS000042/QTD000754/QTD000754.all.tsv.gz	ILMN_1684038	12	122371985	A	G	chr12_122371985_A_G	42	0.223958	0.76738	0.0613613	0.206752	SNP	43	192	NA	ENSG00000130779	ENSG00000130779	NA	rs10773103
QTS000042	ftp://ftp.ebi.ac.uk/pub/databases/spot/eQTL/sumstats/QTS000042/QTD000754/QTD000754.all.tsv.gz	ILMN_1706886	12	122371985	A	G	chr12_122371985_A_G	42	0.223958	0.801889	-0.0536223	0.213026	SNP	43	192	NA	ENSG00000110987	ENSG00000110987	NA	rs10773103
QTS000042	ftp://ftp.ebi.ac.uk/pub/databases/spot/eQTL/sumstats/QTS000042/QTD000754/QTD000754.all.tsv.gz	ILMN_1710427	12	122371985	A	G	chr12_122371985_A_G	42	0.223958	0.0354526	0.228986	0.107078	SNP	43	192	NA	ENSG00000139722	ENSG00000139722	NA	rs10773103
QTS000042	ftp://ftp.ebi.ac.uk/pub/databases/spot/eQTL/sumstats/QTS000042/QTD000754/QTD000754.all.tsv.gz	ILMN_1711699	12	122371985	A	G	chr12_122371985_A_G	42	0.223958	0.579956	0.116121	0.208978	SNP	43	192	NA	ENSG00000130787	ENSG00000130787	NA	rs10773103
QTS000042	ftp://ftp.ebi.ac.uk/pub/databases/spot/eQTL/sumstats/QTS000042/QTD000754/QTD000754.all.tsv.gz	ILMN_1723058	12	122371985	A	G	chr12_122371985_A_G	42	0.223958	0.668898	0.0759633	0.176985	SNP	43	192	NA	ENSG00000130779	ENSG00000130779	NA	rs10773103
QTS000042	ftp://ftp.ebi.ac.uk/pub/databases/spot/eQTL/sumstats/QTS000042/QTD000754/QTD000754.all.tsv.gz	ILMN_1723177	12	122371985	A	G	chr12_122371985_A_G	42	0.223958	0.541018	-0.0856093	0.139465	SNP	43	192	NA	ENSG00000089053	ENSG00000089053	NA	rs10773103
QTS000042	ftp://ftp.ebi.ac.uk/pub/databases/spot/eQTL/sumstats/QTS000042/QTD000754/QTD000754.all.tsv.gz	ILMN_1724148	12	122371985	A	G	chr12_122371985_A_G	42	0.223958	0.036441	-0.38925	0.18302	SNP	43	192	NA	ENSG00000276045	ENSG00000276045	NA	rs10773103
QTS000042	ftp://ftp.ebi.ac.uk/pub/databases/spot/eQTL/sumstats/QTS000042/QTD000754/QTD000754.all.tsv.gz	ILMN_1732516	12	122371985	A	G	chr12_122371985_A_G	42	0.223958	0.28479	-0.154	0.143035	SNP	43	192	NA	ENSG00000184445	ENSG00000184445	NA	rs10773103
QTS000042	ftp://ftp.ebi.ac.uk/pub/databases/spot/eQTL/sumstats/QTS000042/QTD000754/QTD000754.all.tsv.gz	ILMN_1732767	12	122371985	A	G	chr12_122371985_A_G	42	0.223958	0.465344	0.0840982	0.114653	SNP	43	192	NA	ENSG00000110801	ENSG00000110801	NA	rs10773103
QTS000042	ftp://ftp.ebi.ac.uk/pub/databases/spot/eQTL/sumstats/QTS000042/QTD000754/QTD000754.all.tsv.gz	ILMN_1739943	12	122371985	A	G	chr12_122371985_A_G	42	0.223958	0.874987	0.0240426	0.152342	SNP	43	192	NA	ENSG00000139697	ENSG00000139697	NA	rs10773103
QTS000042	ftp://ftp.ebi.ac.uk/pub/databases/spot/eQTL/sumstats/QTS000042/QTD000754/QTD000754.all.tsv.gz	ILMN_1750497	12	122371985	A	G	chr12_122371985_A_G	42	0.223958	0.331723	-0.124272	0.127272	SNP	43	192	NA	ENSG00000182782	ENSG00000182782	NA	rs10773103
QTS000042	ftp://ftp.ebi.ac.uk/pub/databases/spot/eQTL/sumstats/QTS000042/QTD000754/QTD000754.all.tsv.gz	ILMN_1760954	12	122371985	A	G	chr12_122371985_A_G	42	0.223958	0.786046	0.0478283	0.17562	SNP	43	192	NA	ENSG00000139726	ENSG00000139726	NA	rs10773103
QTS000042	ftp://ftp.ebi.ac.uk/pub/databases/spot/eQTL/sumstats/QTS000042/QTD000754/QTD000754.all.tsv.gz	ILMN_1786039	12	122371985	A	G	chr12_122371985_A_G	42	0.223958	0.987794	0.00288729	0.188159	SNP	43	192	NA	ENSG00000170633	ENSG00000170633	NA	rs10773103
QTS000042	ftp://ftp.ebi.ac.uk/pub/databases/spot/eQTL/sumstats/QTS000042/QTD000754/QTD000754.all.tsv.gz	ILMN_1788887	12	122371985	A	G	chr12_122371985_A_G	42	0.223958	0.690494	-0.0819269	0.205025	SNP	43	192	NA	ENSG00000212694	ENSG00000212694	NA	rs10773103
QTS000042	ftp://ftp.ebi.ac.uk/pub/databases/spot/eQTL/sumstats/QTS000042/QTD000754/QTD000754.all.tsv.gz	ILMN_1788928	12	122371985	A	G	chr12_122371985_A_G	42	0.223958	0.363397	0.199522	0.218296	SNP	43	192	NA	ENSG00000150967	ENSG00000150967	NA	rs10773103
QTS000042	ftp://ftp.ebi.ac.uk/pub/databases/spot/eQTL/sumstats/QTS000042/QTD000754/QTD000754.all.tsv.gz	ILMN_1791149	12	122371985	A	G	chr12_122371985_A_G	42	0.223958	0.169551	-0.236831	0.170893	SNP	43	192	NA	ENSG00000182196	ENSG00000182196	NA	rs10773103
QTS000042	ftp://ftp.ebi.ac.uk/pub/databases/spot/eQTL/sumstats/QTS000042/QTD000754/QTD000754.all.tsv.gz	ILMN_1792092	12	122371985	A	G	chr12_122371985_A_G	42	0.223958	0.300162	-0.148505	0.142427	SNP	43	192	NA	ENSG00000033030	ENSG00000033030	NA	rs10773103
QTS000042	ftp://ftp.ebi.ac.uk/pub/databases/spot/eQTL/sumstats/QTS000042/QTD000754/QTD000754.all.tsv.gz	ILMN_1794260	12	122371985	A	G	chr12_122371985_A_G	42	0.223958	0.457818	0.124729	0.167204	SNP	43	192	NA	ENSG00000089094	ENSG00000089094	NA	rs10773103
QTS000042	ftp://ftp.ebi.ac.uk/pub/databases/spot/eQTL/sumstats/QTS000042/QTD000754/QTD000754.all.tsv.gz	ILMN_1811272	12	122371985	A	G	chr12_122371985_A_G	42	0.223958	0.381989	0.162254	0.184596	SNP	43	192	NA	ENSG00000196917	ENSG00000196917	NA	rs10773103
QTS000042	ftp://ftp.ebi.ac.uk/pub/databases/spot/eQTL/sumstats/QTS000042/QTD000754/QTD000754.all.tsv.gz	ILMN_1813573	12	122371985	A	G	chr12_122371985_A_G	42	0.223958	0.819286	-0.0392274	0.171151	SNP	43	192	NA	ENSG00000139718	ENSG00000139718	NA	rs10773103
QTS000042	ftp://ftp.ebi.ac.uk/pub/databases/spot/eQTL/sumstats/QTS000042/QTD000754/QTD000754.all.tsv.gz	ILMN_1849192	12	122371985	A	G	chr12_122371985_A_G	42	0.223958	0.0799426	-0.373696	0.210771	SNP	43	192	NA	ENSG00000256546	ENSG00000256546	NA	rs10773103
QTS000042	ftp://ftp.ebi.ac.uk/pub/databases/spot/eQTL/sumstats/QTS000042/QTD000754/QTD000754.all.tsv.gz	ILMN_2098947	12	122371985	A	G	chr12_122371985_A_G	42	0.223958	0.261115	-0.224745	0.198614	SNP	43	192	NA	ENSG00000212694	ENSG00000212694	NA	rs10773103
QTS000042	ftp://ftp.ebi.ac.uk/pub/databases/spot/eQTL/sumstats/QTS000042/QTD000754/QTD000754.all.tsv.gz	ILMN_2310589	12	122371985	A	G	chr12_122371985_A_G	42	0.223958	0.0841746	0.294209	0.168294	SNP	43	192	NA	ENSG00000184047	ENSG00000184047	NA	rs10773103
QTS000042	ftp://ftp.ebi.ac.uk/pub/databases/spot/eQTL/sumstats/QTS000042/QTD000754/QTD000754.all.tsv.gz	ILMN_2332990	12	122371985	A	G	chr12_122371985_A_G	42	0.223958	0.616686	0.0731038	0.14549	SNP	43	192	NA	ENSG00000184047	ENSG00000184047	NA	rs10773103
QTS000042	ftp://ftp.ebi.ac.uk/pub/databases/spot/eQTL/sumstats/QTS000042/QTD000754/QTD000754.all.tsv.gz	ILMN_2343047	12	122371985	A	G	chr12_122371985_A_G	42	0.223958	0.390103	-0.154151	0.178413	SNP	43	192	NA	ENSG00000150967	ENSG00000150967	NA	rs10773103
QTS000042	ftp://ftp.ebi.ac.uk/pub/databases/spot/eQTL/sumstats/QTS000042/QTD000754/QTD000754.all.tsv.gz	ILMN_2343048	12	122371985	A	G	chr12_122371985_A_G	42	0.223958	0.813384	0.0408192	0.172361	SNP	43	192	NA	ENSG00000150967	ENSG00000150967	NA	rs10773103
QTS000042	ftp://ftp.ebi.ac.uk/pub/databases/spot/eQTL/sumstats/QTS000042/QTD000754/QTD000754.all.tsv.gz	ILMN_2358277	12	122371985	A	G	chr12_122371985_A_G	42	0.223958	0.294597	0.140719	0.133403	SNP	43	192	NA	ENSG00000111011	ENSG00000111011	NA	rs10773103
QTS000042	ftp://ftp.ebi.ac.uk/pub/databases/spot/eQTL/sumstats/QTS000042/QTD000754/QTD000754.all.tsv.gz	ILMN_2358278	12	122371985	A	G	chr12_122371985_A_G	42	0.223958	0.473965	-0.0951096	0.132214	SNP	43	192	NA	ENSG00000111011	ENSG00000111011	NA	rs10773103
QTS000042	ftp://ftp.ebi.ac.uk/pub/databases/spot/eQTL/sumstats/QTS000042/QTD000754/QTD000754.all.tsv.gz	ILMN_2393144	12	122371985	A	G	chr12_122371985_A_G	42	0.223958	0.380731	-0.127798	0.14501	SNP	43	192	NA	ENSG00000182196	ENSG00000182196	NA	rs10773103
QTS000042	ftp://ftp.ebi.ac.uk/pub/databases/spot/eQTL/sumstats/QTS000042/QTD000754/QTD000754.all.tsv.gz	ILMN_2396148	12	122371985	A	G	chr12_122371985_A_G	42	0.223958	0.752549	0.0681698	0.215496	SNP	43	192	NA	ENSG00000130787	ENSG00000130787	NA	rs10773103
QTS000042	ftp://ftp.ebi.ac.uk/pub/databases/spot/eQTL/sumstats/QTS000042/QTD000754/QTD000754.all.tsv.gz	ILMN_2398664	12	122371985	A	G	chr12_122371985_A_G	42	0.223958	0.29407	0.211134	0.199937	SNP	43	192	NA	ENSG00000170633	ENSG00000170633	NA	rs10773103
QTS000042	ftp://ftp.ebi.ac.uk/pub/databases/spot/eQTL/sumstats/QTS000042/QTD000754/QTD000754.all.tsv.gz	ILMN_2404085	12	122371985	A	G	chr12_122371985_A_G	42	0.223958	0.817596	0.0253056	0.109368	SNP	43	192	NA	ENSG00000130779	ENSG00000130779	NA	rs10773103
QTS000042	ftp://ftp.ebi.ac.uk/pub/databases/spot/eQTL/sumstats/QTS000042/QTD000754/QTD000754.all.tsv.gz	ILMN_1651464	12	122372080	G	A	chr12_122372080_G_A	42	0.223958	0.0163504	0.525955	0.214544	SNP	43	192	NA	ENSG00000089094	ENSG00000089094	NA	rs10773104
QTS000042	ftp://ftp.ebi.ac.uk/pub/databases/spot/eQTL/sumstats/QTS000042/QTD000754/QTD000754.all.tsv.gz	ILMN_1652918	12	122372080	G	A	chr12_122372080_G_A	42	0.223958	0.366904	-0.176305	0.194318	SNP	43	192	NA	ENSG00000139725	ENSG00000139725	NA	rs10773104
QTS000042	ftp://ftp.ebi.ac.uk/pub/databases/spot/eQTL/sumstats/QTS000042/QTD000754/QTD000754.all.tsv.gz	ILMN_1654421	12	122372080	G	A	chr12_122372080_G_A	42	0.223958	0.619548	-0.0724785	0.145427	SNP	43	192	NA	ENSG00000051825	ENSG00000051825	NA	rs10773104
QTS000042	ftp://ftp.ebi.ac.uk/pub/databases/spot/eQTL/sumstats/QTS000042/QTD000754/QTD000754.all.tsv.gz	ILMN_1658232	12	122372080	G	A	chr12_122372080_G_A	42	0.223958	0.986206	-0.00345667	0.199327	SNP	43	192	NA	ENSG00000089094	ENSG00000089094	NA	rs10773104
QTS000042	ftp://ftp.ebi.ac.uk/pub/databases/spot/eQTL/sumstats/QTS000042/QTD000754/QTD000754.all.tsv.gz	ILMN_1662316	12	122372080	G	A	chr12_122372080_G_A	42	0.223958	0.97436	0.0055513	0.172192	SNP	43	192	NA	ENSG00000139719	ENSG00000139719	NA	rs10773104
QTS000042	ftp://ftp.ebi.ac.uk/pub/databases/spot/eQTL/sumstats/QTS000042/QTD000754/QTD000754.all.tsv.gz	ILMN_1665335	12	122372080	G	A	chr12_122372080_G_A	42	0.223958	0.653522	0.0372769	0.0827413	SNP	43	192	NA	ENSG00000184047	ENSG00000184047	NA	rs10773104
QTS000042	ftp://ftp.ebi.ac.uk/pub/databases/spot/eQTL/sumstats/QTS000042/QTD000754/QTD000754.all.tsv.gz	ILMN_1667510	12	122372080	G	A	chr12_122372080_G_A	42	0.223958	0.868977	-0.0312256	0.188703	SNP	43	192	NA	ENSG00000130921	ENSG00000130921	NA	rs10773104
QTS000042	ftp://ftp.ebi.ac.uk/pub/databases/spot/eQTL/sumstats/QTS000042/QTD000754/QTD000754.all.tsv.gz	ILMN_1677693	12	122372080	G	A	chr12_122372080_G_A	42	0.223958	0.566195	-0.0803251	0.139454	SNP	43	192	NA	ENSG00000255398	ENSG00000255398	NA	rs10773104
QTS000042	ftp://ftp.ebi.ac.uk/pub/databases/spot/eQTL/sumstats/QTS000042/QTD000754/QTD000754.all.tsv.gz	ILMN_1684038	12	122372080	G	A	chr12_122372080_G_A	42	0.223958	0.76738	0.0613613	0.206752	SNP	43	192	NA	ENSG00000130779	ENSG00000130779	NA	rs10773104
QTS000042	ftp://ftp.ebi.ac.uk/pub/databases/spot/eQTL/sumstats/QTS000042/QTD000754/QTD000754.all.tsv.gz	ILMN_1706886	12	122372080	G	A	chr12_122372080_G_A	42	0.223958	0.801889	-0.0536223	0.213026	SNP	43	192	NA	ENSG00000110987	ENSG00000110987	NA	rs10773104
QTS000042	ftp://ftp.ebi.ac.uk/pub/databases/spot/eQTL/sumstats/QTS000042/QTD000754/QTD000754.all.tsv.gz	ILMN_1710427	12	122372080	G	A	chr12_122372080_G_A	42	0.223958	0.0354526	0.228986	0.107078	SNP	43	192	NA	ENSG00000139722	ENSG00000139722	NA	rs10773104
QTS000042	ftp://ftp.ebi.ac.uk/pub/databases/spot/eQTL/sumstats/QTS000042/QTD000754/QTD000754.all.tsv.gz	ILMN_1711699	12	122372080	G	A	chr12_122372080_G_A	42	0.223958	0.579956	0.116121	0.208978	SNP	43	192	NA	ENSG00000130787	ENSG00000130787	NA	rs10773104
QTS000042	ftp://ftp.ebi.ac.uk/pub/databases/spot/eQTL/sumstats/QTS000042/QTD000754/QTD000754.all.tsv.gz	ILMN_1723058	12	122372080	G	A	chr12_122372080_G_A	42	0.223958	0.668898	0.0759633	0.176985	SNP	43	192	NA	ENSG00000130779	ENSG00000130779	NA	rs10773104
QTS000042	ftp://ftp.ebi.ac.uk/pub/databases/spot/eQTL/sumstats/QTS000042/QTD000754/QTD000754.all.tsv.gz	ILMN_1723177	12	122372080	G	A	chr12_122372080_G_A	42	0.223958	0.541018	-0.0856093	0.139465	SNP	43	192	NA	ENSG00000089053	ENSG00000089053	NA	rs10773104
QTS000042	ftp://ftp.ebi.ac.uk/pub/databases/spot/eQTL/sumstats/QTS000042/QTD000754/QTD000754.all.tsv.gz	ILMN_1724148	12	122372080	G	A	chr12_122372080_G_A	42	0.223958	0.036441	-0.38925	0.18302	SNP	43	192	NA	ENSG00000276045	ENSG00000276045	NA	rs10773104
QTS000042	ftp://ftp.ebi.ac.uk/pub/databases/spot/eQTL/sumstats/QTS000042/QTD000754/QTD000754.all.tsv.gz	ILMN_1732516	12	122372080	G	A	chr12_122372080_G_A	42	0.223958	0.28479	-0.154	0.143035	SNP	43	192	NA	ENSG00000184445	ENSG00000184445	NA	rs10773104
QTS000042	ftp://ftp.ebi.ac.uk/pub/databases/spot/eQTL/sumstats/QTS000042/QTD000754/QTD000754.all.tsv.gz	ILMN_1732767	12	122372080	G	A	chr12_122372080_G_A	42	0.223958	0.465344	0.0840982	0.114653	SNP	43	192	NA	ENSG00000110801	ENSG00000110801	NA	rs10773104
QTS000042	ftp://ftp.ebi.ac.uk/pub/databases/spot/eQTL/sumstats/QTS000042/QTD000754/QTD000754.all.tsv.gz	ILMN_1739943	12	122372080	G	A	chr12_122372080_G_A	42	0.223958	0.874987	0.0240426	0.152342	SNP	43	192	NA	ENSG00000139697	ENSG00000139697	NA	rs10773104
QTS000042	ftp://ftp.ebi.ac.uk/pub/databases/spot/eQTL/sumstats/QTS000042/QTD000754/QTD000754.all.tsv.gz	ILMN_1750497	12	122372080	G	A	chr12_122372080_G_A	42	0.223958	0.331723	-0.124272	0.127272	SNP	43	192	NA	ENSG00000182782	ENSG00000182782	NA	rs10773104
QTS000042	ftp://ftp.ebi.ac.uk/pub/databases/spot/eQTL/sumstats/QTS000042/QTD000754/QTD000754.all.tsv.gz	ILMN_1760954	12	122372080	G	A	chr12_122372080_G_A	42	0.223958	0.786046	0.0478283	0.17562	SNP	43	192	NA	ENSG00000139726	ENSG00000139726	NA	rs10773104
QTS000042	ftp://ftp.ebi.ac.uk/pub/databases/spot/eQTL/sumstats/QTS000042/QTD000754/QTD000754.all.tsv.gz	ILMN_1786039	12	122372080	G	A	chr12_122372080_G_A	42	0.223958	0.987794	0.00288729	0.188159	SNP	43	192	NA	ENSG00000170633	ENSG00000170633	NA	rs10773104
QTS000042	ftp://ftp.ebi.ac.uk/pub/databases/spot/eQTL/sumstats/QTS000042/QTD000754/QTD000754.all.tsv.gz	ILMN_1788887	12	122372080	G	A	chr12_122372080_G_A	42	0.223958	0.690494	-0.0819269	0.205025	SNP	43	192	NA	ENSG00000212694	ENSG00000212694	NA	rs10773104
QTS000042	ftp://ftp.ebi.ac.uk/pub/databases/spot/eQTL/sumstats/QTS000042/QTD000754/QTD000754.all.tsv.gz	ILMN_1788928	12	122372080	G	A	chr12_122372080_G_A	42	0.223958	0.363397	0.199522	0.218296	SNP	43	192	NA	ENSG00000150967	ENSG00000150967	NA	rs10773104
QTS000042	ftp://ftp.ebi.ac.uk/pub/databases/spot/eQTL/sumstats/QTS000042/QTD000754/QTD000754.all.tsv.gz	ILMN_1791149	12	122372080	G	A	chr12_122372080_G_A	42	0.223958	0.169551	-0.236831	0.170893	SNP	43	192	NA	ENSG00000182196	ENSG00000182196	NA	rs10773104
QTS000042	ftp://ftp.ebi.ac.uk/pub/databases/spot/eQTL/sumstats/QTS000042/QTD000754/QTD000754.all.tsv.gz	ILMN_1792092	12	122372080	G	A	chr12_122372080_G_A	42	0.223958	0.300162	-0.148505	0.142427	SNP	43	192	NA	ENSG00000033030	ENSG00000033030	NA	rs10773104
QTS000042	ftp://ftp.ebi.ac.uk/pub/databases/spot/eQTL/sumstats/QTS000042/QTD000754/QTD000754.all.tsv.gz	ILMN_1794260	12	122372080	G	A	chr12_122372080_G_A	42	0.223958	0.457818	0.124729	0.167204	SNP	43	192	NA	ENSG00000089094	ENSG00000089094	NA	rs10773104
QTS000042	ftp://ftp.ebi.ac.uk/pub/databases/spot/eQTL/sumstats/QTS000042/QTD000754/QTD000754.all.tsv.gz	ILMN_1811272	12	122372080	G	A	chr12_122372080_G_A	42	0.223958	0.381989	0.162254	0.184596	SNP	43	192	NA	ENSG00000196917	ENSG00000196917	NA	rs10773104
QTS000042	ftp://ftp.ebi.ac.uk/pub/databases/spot/eQTL/sumstats/QTS000042/QTD000754/QTD000754.all.tsv.gz	ILMN_1813573	12	122372080	G	A	chr12_122372080_G_A	42	0.223958	0.819286	-0.0392274	0.171151	SNP	43	192	NA	ENSG00000139718	ENSG00000139718	NA	rs10773104
QTS000042	ftp://ftp.ebi.ac.uk/pub/databases/spot/eQTL/sumstats/QTS000042/QTD000754/QTD000754.all.tsv.gz	ILMN_1849192	12	122372080	G	A	chr12_122372080_G_A	42	0.223958	0.0799426	-0.373696	0.210771	SNP	43	192	NA	ENSG00000256546	ENSG00000256546	NA	rs10773104
QTS000042	ftp://ftp.ebi.ac.uk/pub/databases/spot/eQTL/sumstats/QTS000042/QTD000754/QTD000754.all.tsv.gz	ILMN_2098947	12	122372080	G	A	chr12_122372080_G_A	42	0.223958	0.261115	-0.224745	0.198614	SNP	43	192	NA	ENSG00000212694	ENSG00000212694	NA	rs10773104
QTS000042	ftp://ftp.ebi.ac.uk/pub/databases/spot/eQTL/sumstats/QTS000042/QTD000754/QTD000754.all.tsv.gz	ILMN_2310589	12	122372080	G	A	chr12_122372080_G_A	42	0.223958	0.0841746	0.294209	0.168294	SNP	43	192	NA	ENSG00000184047	ENSG00000184047	NA	rs10773104
QTS000042	ftp://ftp.ebi.ac.uk/pub/databases/spot/eQTL/sumstats/QTS000042/QTD000754/QTD000754.all.tsv.gz	ILMN_2332990	12	122372080	G	A	chr12_122372080_G_A	42	0.223958	0.616686	0.0731038	0.14549	SNP	43	192	NA	ENSG00000184047	ENSG00000184047	NA	rs10773104
QTS000042	ftp://ftp.ebi.ac.uk/pub/databases/spot/eQTL/sumstats/QTS000042/QTD000754/QTD000754.all.tsv.gz	ILMN_2343047	12	122372080	G	A	chr12_122372080_G_A	42	0.223958	0.390103	-0.154151	0.178413	SNP	43	192	NA	ENSG00000150967	ENSG00000150967	NA	rs10773104
QTS000042	ftp://ftp.ebi.ac.uk/pub/databases/spot/eQTL/sumstats/QTS000042/QTD000754/QTD000754.all.tsv.gz	ILMN_2343048	12	122372080	G	A	chr12_122372080_G_A	42	0.223958	0.813384	0.0408192	0.172361	SNP	43	192	NA	ENSG00000150967	ENSG00000150967	NA	rs10773104
QTS000042	ftp://ftp.ebi.ac.uk/pub/databases/spot/eQTL/sumstats/QTS000042/QTD000754/QTD000754.all.tsv.gz	ILMN_2358277	12	122372080	G	A	chr12_122372080_G_A	42	0.223958	0.294597	0.140719	0.133403	SNP	43	192	NA	ENSG00000111011	ENSG00000111011	NA	rs10773104
QTS000042	ftp://ftp.ebi.ac.uk/pub/databases/spot/eQTL/sumstats/QTS000042/QTD000754/QTD000754.all.tsv.gz	ILMN_2358278	12	122372080	G	A	chr12_122372080_G_A	42	0.223958	0.473965	-0.0951096	0.132214	SNP	43	192	NA	ENSG00000111011	ENSG00000111011	NA	rs10773104
QTS000042	ftp://ftp.ebi.ac.uk/pub/databases/spot/eQTL/sumstats/QTS000042/QTD000754/QTD000754.all.tsv.gz	ILMN_2393144	12	122372080	G	A	chr12_122372080_G_A	42	0.223958	0.380731	-0.127798	0.14501	SNP	43	192	NA	ENSG00000182196	ENSG00000182196	NA	rs10773104
QTS000042	ftp://ftp.ebi.ac.uk/pub/databases/spot/eQTL/sumstats/QTS000042/QTD000754/QTD000754.all.tsv.gz	ILMN_2396148	12	122372080	G	A	chr12_122372080_G_A	42	0.223958	0.752549	0.0681698	0.215496	SNP	43	192	NA	ENSG00000130787	ENSG00000130787	NA	rs10773104
QTS000042	ftp://ftp.ebi.ac.uk/pub/databases/spot/eQTL/sumstats/QTS000042/QTD000754/QTD000754.all.tsv.gz	ILMN_2398664	12	122372080	G	A	chr12_122372080_G_A	42	0.223958	0.29407	0.211134	0.199937	SNP	43	192	NA	ENSG00000170633	ENSG00000170633	NA	rs10773104
QTS000042	ftp://ftp.ebi.ac.uk/pub/databases/spot/eQTL/sumstats/QTS000042/QTD000754/QTD000754.all.tsv.gz	ILMN_2404085	12	122372080	G	A	chr12_122372080_G_A	42	0.223958	0.817596	0.0253056	0.109368	SNP	43	192	NA	ENSG00000130779	ENSG00000130779	NA	rs10773104
QTS000042	ftp://ftp.ebi.ac.uk/pub/databases/spot/eQTL/sumstats/QTS000042/QTD000754/QTD000754.all.tsv.gz	ILMN_1651464	12	122372418	G	GA	chr12_122372418_G_GA	23	0.125	0.873511	-0.0411886	0.257913	INDEL	24	192	NA	ENSG00000089094	ENSG00000089094	NA	rs372785821
QTS000042	ftp://ftp.ebi.ac.uk/pub/databases/spot/eQTL/sumstats/QTS000042/QTD000754/QTD000754.all.tsv.gz	ILMN_1652918	12	122372418	G	GA	chr12_122372418_G_GA	23	0.125	0.68918	-0.0908833	0.226424	INDEL	24	192	NA	ENSG00000139725	ENSG00000139725	NA	rs372785821
QTS000042	ftp://ftp.ebi.ac.uk/pub/databases/spot/eQTL/sumstats/QTS000042/QTD000754/QTD000754.all.tsv.gz	ILMN_1654421	12	122372418	G	GA	chr12_122372418_G_GA	23	0.125	0.256407	-0.191666	0.167702	INDEL	24	192	NA	ENSG00000051825	ENSG00000051825	NA	rs372785821
QTS000042	ftp://ftp.ebi.ac.uk/pub/databases/spot/eQTL/sumstats/QTS000042/QTD000754/QTD000754.all.tsv.gz	ILMN_1658232	12	122372418	G	GA	chr12_122372418_G_GA	23	0.125	0.0798749	0.402594	0.227018	INDEL	24	192	NA	ENSG00000089094	ENSG00000089094	NA	rs372785821
QTS000042	ftp://ftp.ebi.ac.uk/pub/databases/spot/eQTL/sumstats/QTS000042/QTD000754/QTD000754.all.tsv.gz	ILMN_1662316	12	122372418	G	GA	chr12_122372418_G_GA	23	0.125	0.803309	-0.049916	0.199764	INDEL	24	192	NA	ENSG00000139719	ENSG00000139719	NA	rs372785821
QTS000042	ftp://ftp.ebi.ac.uk/pub/databases/spot/eQTL/sumstats/QTS000042/QTD000754/QTD000754.all.tsv.gz	ILMN_1665335	12	122372418	G	GA	chr12_122372418_G_GA	23	0.125	0.986242	0.00166292	0.0961446	INDEL	24	192	NA	ENSG00000184047	ENSG00000184047	NA	rs372785821
QTS000042	ftp://ftp.ebi.ac.uk/pub/databases/spot/eQTL/sumstats/QTS000042/QTD000754/QTD000754.all.tsv.gz	ILMN_1667510	12	122372418	G	GA	chr12_122372418_G_GA	23	0.125	0.087047	-0.372602	0.215137	INDEL	24	192	NA	ENSG00000130921	ENSG00000130921	NA	rs372785821
QTS000042	ftp://ftp.ebi.ac.uk/pub/databases/spot/eQTL/sumstats/QTS000042/QTD000754/QTD000754.all.tsv.gz	ILMN_1677693	12	122372418	G	GA	chr12_122372418_G_GA	23	0.125	0.210237	-0.202829	0.160617	INDEL	24	192	NA	ENSG00000255398	ENSG00000255398	NA	rs372785821
QTS000042	ftp://ftp.ebi.ac.uk/pub/databases/spot/eQTL/sumstats/QTS000042/QTD000754/QTD000754.all.tsv.gz	ILMN_1684038	12	122372418	G	GA	chr12_122372418_G_GA	23	0.125	0.835593	-0.0499694	0.240013	INDEL	24	192	NA	ENSG00000130779	ENSG00000130779	NA	rs372785821
QTS000042	ftp://ftp.ebi.ac.uk/pub/databases/spot/eQTL/sumstats/QTS000042/QTD000754/QTD000754.all.tsv.gz	ILMN_1706886	12	122372418	G	GA	chr12_122372418_G_GA	23	0.125	0.7551	-0.077358	0.247176	INDEL	24	192	NA	ENSG00000110987	ENSG00000110987	NA	rs372785821
QTS000042	ftp://ftp.ebi.ac.uk/pub/databases/spot/eQTL/sumstats/QTS000042/QTD000754/QTD000754.all.tsv.gz	ILMN_1710427	12	122372418	G	GA	chr12_122372418_G_GA	23	0.125	0.989374	-0.00170583	0.127689	INDEL	24	192	NA	ENSG00000139722	ENSG00000139722	NA	rs372785821
QTS000042	ftp://ftp.ebi.ac.uk/pub/databases/spot/eQTL/sumstats/QTS000042/QTD000754/QTD000754.all.tsv.gz	ILMN_1711699	12	122372418	G	GA	chr12_122372418_G_GA	23	0.125	0.157052	0.342781	0.240021	INDEL	24	192	NA	ENSG00000130787	ENSG00000130787	NA	rs372785821
QTS000042	ftp://ftp.ebi.ac.uk/pub/databases/spot/eQTL/sumstats/QTS000042/QTD000754/QTD000754.all.tsv.gz	ILMN_1723058	12	122372418	G	GA	chr12_122372418_G_GA	23	0.125	0.30724	0.209925	0.204321	INDEL	24	192	NA	ENSG00000130779	ENSG00000130779	NA	rs372785821
QTS000042	ftp://ftp.ebi.ac.uk/pub/databases/spot/eQTL/sumstats/QTS000042/QTD000754/QTD000754.all.tsv.gz	ILMN_1723177	12	122372418	G	GA	chr12_122372418_G_GA	23	0.125	0.526116	-0.103031	0.161829	INDEL	24	192	NA	ENSG00000089053	ENSG00000089053	NA	rs372785821
QTS000042	ftp://ftp.ebi.ac.uk/pub/databases/spot/eQTL/sumstats/QTS000042/QTD000754/QTD000754.all.tsv.gz	ILMN_1724148	12	122372418	G	GA	chr12_122372418_G_GA	23	0.125	0.926189	-0.020274	0.218173	INDEL	24	192	NA	ENSG00000276045	ENSG00000276045	NA	rs372785821
QTS000042	ftp://ftp.ebi.ac.uk/pub/databases/spot/eQTL/sumstats/QTS000042/QTD000754/QTD000754.all.tsv.gz	ILMN_1732516	12	122372418	G	GA	chr12_122372418_G_GA	23	0.125	0.263578	0.186744	0.165892	INDEL	24	192	NA	ENSG00000184445	ENSG00000184445	NA	rs372785821
QTS000042	ftp://ftp.ebi.ac.uk/pub/databases/spot/eQTL/sumstats/QTS000042/QTD000754/QTD000754.all.tsv.gz	ILMN_1732767	12	122372418	G	GA	chr12_122372418_G_GA	23	0.125	0.236488	-0.157838	0.132354	INDEL	24	192	NA	ENSG00000110801	ENSG00000110801	NA	rs372785821
QTS000042	ftp://ftp.ebi.ac.uk/pub/databases/spot/eQTL/sumstats/QTS000042/QTD000754/QTD000754.all.tsv.gz	ILMN_1739943	12	122372418	G	GA	chr12_122372418_G_GA	23	0.125	0.615725	-0.0889559	0.176556	INDEL	24	192	NA	ENSG00000139697	ENSG00000139697	NA	rs372785821
QTS000042	ftp://ftp.ebi.ac.uk/pub/databases/spot/eQTL/sumstats/QTS000042/QTD000754/QTD000754.all.tsv.gz	ILMN_1750497	12	122372418	G	GA	chr12_122372418_G_GA	23	0.125	0.499853	-0.100404	0.148148	INDEL	24	192	NA	ENSG00000182782	ENSG00000182782	NA	rs372785821
QTS000042	ftp://ftp.ebi.ac.uk/pub/databases/spot/eQTL/sumstats/QTS000042/QTD000754/QTD000754.all.tsv.gz	ILMN_1760954	12	122372418	G	GA	chr12_122372418_G_GA	23	0.125	0.128144	-0.308989	0.201034	INDEL	24	192	NA	ENSG00000139726	ENSG00000139726	NA	rs372785821
QTS000042	ftp://ftp.ebi.ac.uk/pub/databases/spot/eQTL/sumstats/QTS000042/QTD000754/QTD000754.all.tsv.gz	ILMN_1786039	12	122372418	G	GA	chr12_122372418_G_GA	23	0.125	0.108975	-0.348323	0.214955	INDEL	24	192	NA	ENSG00000170633	ENSG00000170633	NA	rs372785821
QTS000042	ftp://ftp.ebi.ac.uk/pub/databases/spot/eQTL/sumstats/QTS000042/QTD000754/QTD000754.all.tsv.gz	ILMN_1788887	12	122372418	G	GA	chr12_122372418_G_GA	23	0.125	0.642787	-0.110731	0.23786	INDEL	24	192	NA	ENSG00000212694	ENSG00000212694	NA	rs372785821
QTS000042	ftp://ftp.ebi.ac.uk/pub/databases/spot/eQTL/sumstats/QTS000042/QTD000754/QTD000754.all.tsv.gz	ILMN_1788928	12	122372418	G	GA	chr12_122372418_G_GA	23	0.125	0.640188	0.119308	0.254291	INDEL	24	192	NA	ENSG00000150967	ENSG00000150967	NA	rs372785821
QTS000042	ftp://ftp.ebi.ac.uk/pub/databases/spot/eQTL/sumstats/QTS000042/QTD000754/QTD000754.all.tsv.gz	ILMN_1791149	12	122372418	G	GA	chr12_122372418_G_GA	23	0.125	0.795909	-0.0520422	0.200558	INDEL	24	192	NA	ENSG00000182196	ENSG00000182196	NA	rs372785821
QTS000042	ftp://ftp.ebi.ac.uk/pub/databases/spot/eQTL/sumstats/QTS000042/QTD000754/QTD000754.all.tsv.gz	ILMN_1792092	12	122372418	G	GA	chr12_122372418_G_GA	23	0.125	0.934052	-0.0138098	0.16638	INDEL	24	192	NA	ENSG00000033030	ENSG00000033030	NA	rs372785821
QTS000042	ftp://ftp.ebi.ac.uk/pub/databases/spot/eQTL/sumstats/QTS000042/QTD000754/QTD000754.all.tsv.gz	ILMN_1794260	12	122372418	G	GA	chr12_122372418_G_GA	23	0.125	0.0248329	-0.431566	0.188784	INDEL	24	192	NA	ENSG00000089094	ENSG00000089094	NA	rs372785821
QTS000042	ftp://ftp.ebi.ac.uk/pub/databases/spot/eQTL/sumstats/QTS000042/QTD000754/QTD000754.all.tsv.gz	ILMN_1811272	12	122372418	G	GA	chr12_122372418_G_GA	23	0.125	0.934522	-0.0177371	0.215233	INDEL	24	192	NA	ENSG00000196917	ENSG00000196917	NA	rs372785821
QTS000042	ftp://ftp.ebi.ac.uk/pub/databases/spot/eQTL/sumstats/QTS000042/QTD000754/QTD000754.all.tsv.gz	ILMN_1813573	12	122372418	G	GA	chr12_122372418_G_GA	23	0.125	0.848714	0.0380142	0.198649	INDEL	24	192	NA	ENSG00000139718	ENSG00000139718	NA	rs372785821
QTS000042	ftp://ftp.ebi.ac.uk/pub/databases/spot/eQTL/sumstats/QTS000042/QTD000754/QTD000754.all.tsv.gz	ILMN_1849192	12	122372418	G	GA	chr12_122372418_G_GA	23	0.125	0.973233	0.00838902	0.249255	INDEL	24	192	NA	ENSG00000256546	ENSG00000256546	NA	rs372785821
QTS000042	ftp://ftp.ebi.ac.uk/pub/databases/spot/eQTL/sumstats/QTS000042/QTD000754/QTD000754.all.tsv.gz	ILMN_2098947	12	122372418	G	GA	chr12_122372418_G_GA	23	0.125	0.989729	-0.00299952	0.232296	INDEL	24	192	NA	ENSG00000212694	ENSG00000212694	NA	rs372785821
QTS000042	ftp://ftp.ebi.ac.uk/pub/databases/spot/eQTL/sumstats/QTS000042/QTD000754/QTD000754.all.tsv.gz	ILMN_2310589	12	122372418	G	GA	chr12_122372418_G_GA	23	0.125	0.858008	0.0356943	0.198882	INDEL	24	192	NA	ENSG00000184047	ENSG00000184047	NA	rs372785821
QTS000042	ftp://ftp.ebi.ac.uk/pub/databases/spot/eQTL/sumstats/QTS000042/QTD000754/QTD000754.all.tsv.gz	ILMN_2332990	12	122372418	G	GA	chr12_122372418_G_GA	23	0.125	0.363616	0.153714	0.168255	INDEL	24	192	NA	ENSG00000184047	ENSG00000184047	NA	rs372785821
QTS000042	ftp://ftp.ebi.ac.uk/pub/databases/spot/eQTL/sumstats/QTS000042/QTD000754/QTD000754.all.tsv.gz	ILMN_2343047	12	122372418	G	GA	chr12_122372418_G_GA	23	0.125	0.543717	0.12654	0.20753	INDEL	24	192	NA	ENSG00000150967	ENSG00000150967	NA	rs372785821
QTS000042	ftp://ftp.ebi.ac.uk/pub/databases/spot/eQTL/sumstats/QTS000042/QTD000754/QTD000754.all.tsv.gz	ILMN_2343048	12	122372418	G	GA	chr12_122372418_G_GA	23	0.125	0.706032	-0.0756745	0.199929	INDEL	24	192	NA	ENSG00000150967	ENSG00000150967	NA	rs372785821
QTS000042	ftp://ftp.ebi.ac.uk/pub/databases/spot/eQTL/sumstats/QTS000042/QTD000754/QTD000754.all.tsv.gz	ILMN_2358277	12	122372418	G	GA	chr12_122372418_G_GA	23	0.125	0.934157	0.0129163	0.155863	INDEL	24	192	NA	ENSG00000111011	ENSG00000111011	NA	rs372785821
QTS000042	ftp://ftp.ebi.ac.uk/pub/databases/spot/eQTL/sumstats/QTS000042/QTD000754/QTD000754.all.tsv.gz	ILMN_2358278	12	122372418	G	GA	chr12_122372418_G_GA	23	0.125	0.111467	0.243843	0.151552	INDEL	24	192	NA	ENSG00000111011	ENSG00000111011	NA	rs372785821
QTS000042	ftp://ftp.ebi.ac.uk/pub/databases/spot/eQTL/sumstats/QTS000042/QTD000754/QTD000754.all.tsv.gz	ILMN_2393144	12	122372418	G	GA	chr12_122372418_G_GA	23	0.125	0.102865	0.274401	0.166351	INDEL	24	192	NA	ENSG00000182196	ENSG00000182196	NA	rs372785821
QTS000042	ftp://ftp.ebi.ac.uk/pub/databases/spot/eQTL/sumstats/QTS000042/QTD000754/QTD000754.all.tsv.gz	ILMN_2396148	12	122372418	G	GA	chr12_122372418_G_GA	23	0.125	0.0102083	-0.631928	0.240321	INDEL	24	192	NA	ENSG00000130787	ENSG00000130787	NA	rs372785821
QTS000042	ftp://ftp.ebi.ac.uk/pub/databases/spot/eQTL/sumstats/QTS000042/QTD000754/QTD000754.all.tsv.gz	ILMN_2398664	12	122372418	G	GA	chr12_122372418_G_GA	23	0.125	0.210271	-0.292157	0.231372	INDEL	24	192	NA	ENSG00000170633	ENSG00000170633	NA	rs372785821
QTS000042	ftp://ftp.ebi.ac.uk/pub/databases/spot/eQTL/sumstats/QTS000042/QTD000754/QTD000754.all.tsv.gz	ILMN_2404085	12	122372418	G	GA	chr12_122372418_G_GA	23	0.125	0.0509069	-0.245753	0.124035	INDEL	24	192	NA	ENSG00000130779	ENSG00000130779	NA	rs372785821
QTS000042	ftp://ftp.ebi.ac.uk/pub/databases/spot/eQTL/sumstats/QTS000042/QTD000754/QTD000754.all.tsv.gz	ILMN_1651464	12	122373423	C	CA	chr12_122373423_C_CA	16	0.0833333	0.908138	-0.0347333	0.300087	INDEL	16	192	NA	ENSG00000089094	ENSG00000089094	NA	rs200479478
QTS000042	ftp://ftp.ebi.ac.uk/pub/databases/spot/eQTL/sumstats/QTS000042/QTD000754/QTD000754.all.tsv.gz	ILMN_1652918	12	122373423	C	CA	chr12_122373423_C_CA	16	0.0833333	0.927964	0.0239113	0.263675	INDEL	16	192	NA	ENSG00000139725	ENSG00000139725	NA	rs200479478
QTS000042	ftp://ftp.ebi.ac.uk/pub/databases/spot/eQTL/sumstats/QTS000042/QTD000754/QTD000754.all.tsv.gz	ILMN_1654421	12	122373423	C	CA	chr12_122373423_C_CA	16	0.0833333	0.0372729	0.40543	0.191494	INDEL	16	192	NA	ENSG00000051825	ENSG00000051825	NA	rs200479478
QTS000042	ftp://ftp.ebi.ac.uk/pub/databases/spot/eQTL/sumstats/QTS000042/QTD000754/QTD000754.all.tsv.gz	ILMN_1658232	12	122373423	C	CA	chr12_122373423_C_CA	16	0.0833333	0.812392	-0.0640614	0.269045	INDEL	16	192	NA	ENSG00000089094	ENSG00000089094	NA	rs200479478
QTS000042	ftp://ftp.ebi.ac.uk/pub/databases/spot/eQTL/sumstats/QTS000042/QTD000754/QTD000754.all.tsv.gz	ILMN_1662316	12	122373423	C	CA	chr12_122373423_C_CA	16	0.0833333	0.491386	0.160241	0.231827	INDEL	16	192	NA	ENSG00000139719	ENSG00000139719	NA	rs200479478
QTS000042	ftp://ftp.ebi.ac.uk/pub/databases/spot/eQTL/sumstats/QTS000042/QTD000754/QTD000754.all.tsv.gz	ILMN_1665335	12	122373423	C	CA	chr12_122373423_C_CA	16	0.0833333	0.241558	-0.130846	0.110921	INDEL	16	192	NA	ENSG00000184047	ENSG00000184047	NA	rs200479478
QTS000042	ftp://ftp.ebi.ac.uk/pub/databases/spot/eQTL/sumstats/QTS000042/QTD000754/QTD000754.all.tsv.gz	ILMN_1667510	12	122373423	C	CA	chr12_122373423_C_CA	16	0.0833333	0.396382	0.216308	0.253713	INDEL	16	192	NA	ENSG00000130921	ENSG00000130921	NA	rs200479478
QTS000042	ftp://ftp.ebi.ac.uk/pub/databases/spot/eQTL/sumstats/QTS000042/QTD000754/QTD000754.all.tsv.gz	ILMN_1677693	12	122373423	C	CA	chr12_122373423_C_CA	16	0.0833333	0.490833	0.130202	0.188127	INDEL	16	192	NA	ENSG00000255398	ENSG00000255398	NA	rs200479478
QTS000042	ftp://ftp.ebi.ac.uk/pub/databases/spot/eQTL/sumstats/QTS000042/QTD000754/QTD000754.all.tsv.gz	ILMN_1684038	12	122373423	C	CA	chr12_122373423_C_CA	16	0.0833333	0.100319	0.456609	0.274724	INDEL	16	192	NA	ENSG00000130779	ENSG00000130779	NA	rs200479478
QTS000042	ftp://ftp.ebi.ac.uk/pub/databases/spot/eQTL/sumstats/QTS000042/QTD000754/QTD000754.all.tsv.gz	ILMN_1706886	12	122373423	C	CA	chr12_122373423_C_CA	16	0.0833333	0.438258	0.223311	0.286687	INDEL	16	192	NA	ENSG00000110987	ENSG00000110987	NA	rs200479478
QTS000042	ftp://ftp.ebi.ac.uk/pub/databases/spot/eQTL/sumstats/QTS000042/QTD000754/QTD000754.all.tsv.gz	ILMN_1710427	12	122373423	C	CA	chr12_122373423_C_CA	16	0.0833333	0.539805	0.0912546	0.148216	INDEL	16	192	NA	ENSG00000139722	ENSG00000139722	NA	rs200479478
QTS000042	ftp://ftp.ebi.ac.uk/pub/databases/spot/eQTL/sumstats/QTS000042/QTD000754/QTD000754.all.tsv.gz	ILMN_1711699	12	122373423	C	CA	chr12_122373423_C_CA	16	0.0833333	0.102447	-0.459322	0.278112	INDEL	16	192	NA	ENSG00000130787	ENSG00000130787	NA	rs200479478
QTS000042	ftp://ftp.ebi.ac.uk/pub/databases/spot/eQTL/sumstats/QTS000042/QTD000754/QTD000754.all.tsv.gz	ILMN_1723058	12	122373423	C	CA	chr12_122373423_C_CA	16	0.0833333	0.821641	-0.0540892	0.239165	INDEL	16	192	NA	ENSG00000130779	ENSG00000130779	NA	rs200479478
QTS000042	ftp://ftp.ebi.ac.uk/pub/databases/spot/eQTL/sumstats/QTS000042/QTD000754/QTD000754.all.tsv.gz	ILMN_1723177	12	122373423	C	CA	chr12_122373423_C_CA	16	0.0833333	0.667956	-0.081163	0.188529	INDEL	16	192	NA	ENSG00000089053	ENSG00000089053	NA	rs200479478
QTS000042	ftp://ftp.ebi.ac.uk/pub/databases/spot/eQTL/sumstats/QTS000042/QTD000754/QTD000754.all.tsv.gz	ILMN_1724148	12	122373423	C	CA	chr12_122373423_C_CA	16	0.0833333	0.895989	-0.0332846	0.253817	INDEL	16	192	NA	ENSG00000276045	ENSG00000276045	NA	rs200479478
QTS000042	ftp://ftp.ebi.ac.uk/pub/databases/spot/eQTL/sumstats/QTS000042/QTD000754/QTD000754.all.tsv.gz	ILMN_1732516	12	122373423	C	CA	chr12_122373423_C_CA	16	0.0833333	0.116328	0.30405	0.19157	INDEL	16	192	NA	ENSG00000184445	ENSG00000184445	NA	rs200479478
QTS000042	ftp://ftp.ebi.ac.uk/pub/databases/spot/eQTL/sumstats/QTS000042/QTD000754/QTD000754.all.tsv.gz	ILMN_1732767	12	122373423	C	CA	chr12_122373423_C_CA	16	0.0833333	0.00424268	0.43453	0.147716	INDEL	16	192	NA	ENSG00000110801	ENSG00000110801	NA	rs200479478
QTS000042	ftp://ftp.ebi.ac.uk/pub/databases/spot/eQTL/sumstats/QTS000042/QTD000754/QTD000754.all.tsv.gz	ILMN_1739943	12	122373423	C	CA	chr12_122373423_C_CA	16	0.0833333	0.0734641	0.365762	0.201725	INDEL	16	192	NA	ENSG00000139697	ENSG00000139697	NA	rs200479478
QTS000042	ftp://ftp.ebi.ac.uk/pub/databases/spot/eQTL/sumstats/QTS000042/QTD000754/QTD000754.all.tsv.gz	ILMN_1750497	12	122373423	C	CA	chr12_122373423_C_CA	16	0.0833333	0.935632	0.0140014	0.172836	INDEL	16	192	NA	ENSG00000182782	ENSG00000182782	NA	rs200479478
QTS000042	ftp://ftp.ebi.ac.uk/pub/databases/spot/eQTL/sumstats/QTS000042/QTD000754/QTD000754.all.tsv.gz	ILMN_1760954	12	122373423	C	CA	chr12_122373423_C_CA	16	0.0833333	0.335977	0.228303	0.235892	INDEL	16	192	NA	ENSG00000139726	ENSG00000139726	NA	rs200479478
QTS000042	ftp://ftp.ebi.ac.uk/pub/databases/spot/eQTL/sumstats/QTS000042/QTD000754/QTD000754.all.tsv.gz	ILMN_1786039	12	122373423	C	CA	chr12_122373423_C_CA	16	0.0833333	0.937815	0.019881	0.254049	INDEL	16	192	NA	ENSG00000170633	ENSG00000170633	NA	rs200479478
QTS000042	ftp://ftp.ebi.ac.uk/pub/databases/spot/eQTL/sumstats/QTS000042/QTD000754/QTD000754.all.tsv.gz	ILMN_1788887	12	122373423	C	CA	chr12_122373423_C_CA	16	0.0833333	0.515705	0.180426	0.276383	INDEL	16	192	NA	ENSG00000212694	ENSG00000212694	NA	rs200479478
QTS000042	ftp://ftp.ebi.ac.uk/pub/databases/spot/eQTL/sumstats/QTS000042/QTD000754/QTD000754.all.tsv.gz	ILMN_1788928	12	122373423	C	CA	chr12_122373423_C_CA	16	0.0833333	0.221647	-0.361509	0.293546	INDEL	16	192	NA	ENSG00000150967	ENSG00000150967	NA	rs200479478
QTS000042	ftp://ftp.ebi.ac.uk/pub/databases/spot/eQTL/sumstats/QTS000042/QTD000754/QTD000754.all.tsv.gz	ILMN_1791149	12	122373423	C	CA	chr12_122373423_C_CA	16	0.0833333	0.848705	0.0446631	0.23338	INDEL	16	192	NA	ENSG00000182196	ENSG00000182196	NA	rs200479478
QTS000042	ftp://ftp.ebi.ac.uk/pub/databases/spot/eQTL/sumstats/QTS000042/QTD000754/QTD000754.all.tsv.gz	ILMN_1792092	12	122373423	C	CA	chr12_122373423_C_CA	16	0.0833333	0.975419	-0.005983	0.193579	INDEL	16	192	NA	ENSG00000033030	ENSG00000033030	NA	rs200479478
QTS000042	ftp://ftp.ebi.ac.uk/pub/databases/spot/eQTL/sumstats/QTS000042/QTD000754/QTD000754.all.tsv.gz	ILMN_1794260	12	122373423	C	CA	chr12_122373423_C_CA	16	0.0833333	0.902123	0.0279424	0.226508	INDEL	16	192	NA	ENSG00000089094	ENSG00000089094	NA	rs200479478
QTS000042	ftp://ftp.ebi.ac.uk/pub/databases/spot/eQTL/sumstats/QTS000042/QTD000754/QTD000754.all.tsv.gz	ILMN_1811272	12	122373423	C	CA	chr12_122373423_C_CA	16	0.0833333	0.288914	-0.265465	0.248698	INDEL	16	192	NA	ENSG00000196917	ENSG00000196917	NA	rs200479478
QTS000042	ftp://ftp.ebi.ac.uk/pub/databases/spot/eQTL/sumstats/QTS000042/QTD000754/QTD000754.all.tsv.gz	ILMN_1813573	12	122373423	C	CA	chr12_122373423_C_CA	16	0.0833333	0.786101	-0.0629109	0.231063	INDEL	16	192	NA	ENSG00000139718	ENSG00000139718	NA	rs200479478
QTS000042	ftp://ftp.ebi.ac.uk/pub/databases/spot/eQTL/sumstats/QTS000042/QTD000754/QTD000754.all.tsv.gz	ILMN_1849192	12	122373423	C	CA	chr12_122373423_C_CA	16	0.0833333	0.533784	-0.180782	0.289306	INDEL	16	192	NA	ENSG00000256546	ENSG00000256546	NA	rs200479478
QTS000042	ftp://ftp.ebi.ac.uk/pub/databases/spot/eQTL/sumstats/QTS000042/QTD000754/QTD000754.all.tsv.gz	ILMN_2098947	12	122373423	C	CA	chr12_122373423_C_CA	16	0.0833333	0.432344	0.212451	0.269241	INDEL	16	192	NA	ENSG00000212694	ENSG00000212694	NA	rs200479478
QTS000042	ftp://ftp.ebi.ac.uk/pub/databases/spot/eQTL/sumstats/QTS000042/QTD000754/QTD000754.all.tsv.gz	ILMN_2310589	12	122373423	C	CA	chr12_122373423_C_CA	16	0.0833333	0.915087	0.0247506	0.231416	INDEL	16	192	NA	ENSG00000184047	ENSG00000184047	NA	rs200479478
QTS000042	ftp://ftp.ebi.ac.uk/pub/databases/spot/eQTL/sumstats/QTS000042/QTD000754/QTD000754.all.tsv.gz	ILMN_2332990	12	122373423	C	CA	chr12_122373423_C_CA	16	0.0833333	0.998676	-0.000327467	0.196747	INDEL	16	192	NA	ENSG00000184047	ENSG00000184047	NA	rs200479478
QTS000042	ftp://ftp.ebi.ac.uk/pub/databases/spot/eQTL/sumstats/QTS000042/QTD000754/QTD000754.all.tsv.gz	ILMN_2343047	12	122373423	C	CA	chr12_122373423_C_CA	16	0.0833333	0.739981	0.0805305	0.24183	INDEL	16	192	NA	ENSG00000150967	ENSG00000150967	NA	rs200479478
QTS000042	ftp://ftp.ebi.ac.uk/pub/databases/spot/eQTL/sumstats/QTS000042/QTD000754/QTD000754.all.tsv.gz	ILMN_2343048	12	122373423	C	CA	chr12_122373423_C_CA	16	0.0833333	0.0879566	0.394911	0.228686	INDEL	16	192	NA	ENSG00000150967	ENSG00000150967	NA	rs200479478
QTS000042	ftp://ftp.ebi.ac.uk/pub/databases/spot/eQTL/sumstats/QTS000042/QTD000754/QTD000754.all.tsv.gz	ILMN_2358277	12	122373423	C	CA	chr12_122373423_C_CA	16	0.0833333	0.923525	-0.0174607	0.181333	INDEL	16	192	NA	ENSG00000111011	ENSG00000111011	NA	rs200479478
QTS000042	ftp://ftp.ebi.ac.uk/pub/databases/spot/eQTL/sumstats/QTS000042/QTD000754/QTD000754.all.tsv.gz	ILMN_2358278	12	122373423	C	CA	chr12_122373423_C_CA	16	0.0833333	0.160862	-0.25036	0.176936	INDEL	16	192	NA	ENSG00000111011	ENSG00000111011	NA	rs200479478
QTS000042	ftp://ftp.ebi.ac.uk/pub/databases/spot/eQTL/sumstats/QTS000042/QTD000754/QTD000754.all.tsv.gz	ILMN_2393144	12	122373423	C	CA	chr12_122373423_C_CA	16	0.0833333	0.268826	-0.217378	0.195253	INDEL	16	192	NA	ENSG00000182196	ENSG00000182196	NA	rs200479478
QTS000042	ftp://ftp.ebi.ac.uk/pub/databases/spot/eQTL/sumstats/QTS000042/QTD000754/QTD000754.all.tsv.gz	ILMN_2396148	12	122373423	C	CA	chr12_122373423_C_CA	16	0.0833333	0.00519893	0.796897	0.277529	INDEL	16	192	NA	ENSG00000130787	ENSG00000130787	NA	rs200479478
QTS000042	ftp://ftp.ebi.ac.uk/pub/databases/spot/eQTL/sumstats/QTS000042/QTD000754/QTD000754.all.tsv.gz	ILMN_2398664	12	122373423	C	CA	chr12_122373423_C_CA	16	0.0833333	0.852172	-0.0507968	0.271733	INDEL	16	192	NA	ENSG00000170633	ENSG00000170633	NA	rs200479478
QTS000042	ftp://ftp.ebi.ac.uk/pub/databases/spot/eQTL/sumstats/QTS000042/QTD000754/QTD000754.all.tsv.gz	ILMN_2404085	12	122373423	C	CA	chr12_122373423_C_CA	16	0.0833333	0.51248	0.0969218	0.147332	INDEL	16	192	NA	ENSG00000130779	ENSG00000130779	NA	rs200479478
QTS000042	ftp://ftp.ebi.ac.uk/pub/databases/spot/eQTL/sumstats/QTS000042/QTD000754/QTD000754.all.tsv.gz	ILMN_1651464	12	122373432	G	GA	chr12_122373432_G_GA	16	0.0833333	0.906799	-0.0352496	0.300152	INDEL	16	192	NA	ENSG00000089094	ENSG00000089094	NA	rs202091201
QTS000042	ftp://ftp.ebi.ac.uk/pub/databases/spot/eQTL/sumstats/QTS000042/QTD000754/QTD000754.all.tsv.gz	ILMN_1652918	12	122373432	G	GA	chr12_122373432_G_GA	16	0.0833333	0.930029	0.0232293	0.263733	INDEL	16	192	NA	ENSG00000139725	ENSG00000139725	NA	rs202091201
QTS000042	ftp://ftp.ebi.ac.uk/pub/databases/spot/eQTL/sumstats/QTS000042/QTD000754/QTD000754.all.tsv.gz	ILMN_1654421	12	122373432	G	GA	chr12_122373432_G_GA	16	0.0833333	0.037335	0.40539	0.191539	INDEL	16	192	NA	ENSG00000051825	ENSG00000051825	NA	rs202091201
QTS000042	ftp://ftp.ebi.ac.uk/pub/databases/spot/eQTL/sumstats/QTS000042/QTD000754/QTD000754.all.tsv.gz	ILMN_1658232	12	122373432	G	GA	chr12_122373432_G_GA	16	0.0833333	0.812331	-0.0640966	0.269103	INDEL	16	192	NA	ENSG00000089094	ENSG00000089094	NA	rs202091201
QTS000042	ftp://ftp.ebi.ac.uk/pub/databases/spot/eQTL/sumstats/QTS000042/QTD000754/QTD000754.all.tsv.gz	ILMN_1662316	12	122373432	G	GA	chr12_122373432_G_GA	16	0.0833333	0.490897	0.160456	0.231875	INDEL	16	192	NA	ENSG00000139719	ENSG00000139719	NA	rs202091201
QTS000042	ftp://ftp.ebi.ac.uk/pub/databases/spot/eQTL/sumstats/QTS000042/QTD000754/QTD000754.all.tsv.gz	ILMN_1665335	12	122373432	G	GA	chr12_122373432_G_GA	16	0.0833333	0.241752	-0.130821	0.110946	INDEL	16	192	NA	ENSG00000184047	ENSG00000184047	NA	rs202091201
QTS000042	ftp://ftp.ebi.ac.uk/pub/databases/spot/eQTL/sumstats/QTS000042/QTD000754/QTD000754.all.tsv.gz	ILMN_1667510	12	122373432	G	GA	chr12_122373432_G_GA	16	0.0833333	0.396121	0.216474	0.253767	INDEL	16	192	NA	ENSG00000130921	ENSG00000130921	NA	rs202091201
QTS000042	ftp://ftp.ebi.ac.uk/pub/databases/spot/eQTL/sumstats/QTS000042/QTD000754/QTD000754.all.tsv.gz	ILMN_1677693	12	122373432	G	GA	chr12_122373432_G_GA	16	0.0833333	0.492087	0.129855	0.188171	INDEL	16	192	NA	ENSG00000255398	ENSG00000255398	NA	rs202091201
QTS000042	ftp://ftp.ebi.ac.uk/pub/databases/spot/eQTL/sumstats/QTS000042/QTD000754/QTD000754.all.tsv.gz	ILMN_1684038	12	122373432	G	GA	chr12_122373432_G_GA	16	0.0833333	0.100421	0.456573	0.274787	INDEL	16	192	NA	ENSG00000130779	ENSG00000130779	NA	rs202091201
QTS000042	ftp://ftp.ebi.ac.uk/pub/databases/spot/eQTL/sumstats/QTS000042/QTD000754/QTD000754.all.tsv.gz	ILMN_1706886	12	122373432	G	GA	chr12_122373432_G_GA	16	0.0833333	0.43906	0.22297	0.286753	INDEL	16	192	NA	ENSG00000110987	ENSG00000110987	NA	rs202091201
QTS000042	ftp://ftp.ebi.ac.uk/pub/databases/spot/eQTL/sumstats/QTS000042/QTD000754/QTD000754.all.tsv.gz	ILMN_1710427	12	122373432	G	GA	chr12_122373432_G_GA	16	0.0833333	0.540814	0.0910479	0.148249	INDEL	16	192	NA	ENSG00000139722	ENSG00000139722	NA	rs202091201
QTS000042	ftp://ftp.ebi.ac.uk/pub/databases/spot/eQTL/sumstats/QTS000042/QTD000754/QTD000754.all.tsv.gz	ILMN_1711699	12	122373432	G	GA	chr12_122373432_G_GA	16	0.0833333	0.102248	-0.459684	0.278168	INDEL	16	192	NA	ENSG00000130787	ENSG00000130787	NA	rs202091201
QTS000042	ftp://ftp.ebi.ac.uk/pub/databases/spot/eQTL/sumstats/QTS000042/QTD000754/QTD000754.all.tsv.gz	ILMN_1723058	12	122373432	G	GA	chr12_122373432_G_GA	16	0.0833333	0.82199	-0.0539933	0.239217	INDEL	16	192	NA	ENSG00000130779	ENSG00000130779	NA	rs202091201
QTS000042	ftp://ftp.ebi.ac.uk/pub/databases/spot/eQTL/sumstats/QTS000042/QTD000754/QTD000754.all.tsv.gz	ILMN_1723177	12	122373432	G	GA	chr12_122373432_G_GA	16	0.0833333	0.66815	-0.0811305	0.18857	INDEL	16	192	NA	ENSG00000089053	ENSG00000089053	NA	rs202091201
QTS000042	ftp://ftp.ebi.ac.uk/pub/databases/spot/eQTL/sumstats/QTS000042/QTD000754/QTD000754.all.tsv.gz	ILMN_1724148	12	122373432	G	GA	chr12_122373432_G_GA	16	0.0833333	0.89518	-0.0335521	0.253872	INDEL	16	192	NA	ENSG00000276045	ENSG00000276045	NA	rs202091201
QTS000042	ftp://ftp.ebi.ac.uk/pub/databases/spot/eQTL/sumstats/QTS000042/QTD000754/QTD000754.all.tsv.gz	ILMN_1732516	12	122373432	G	GA	chr12_122373432_G_GA	16	0.0833333	0.116171	0.304245	0.191609	INDEL	16	192	NA	ENSG00000184445	ENSG00000184445	NA	rs202091201
QTS000042	ftp://ftp.ebi.ac.uk/pub/databases/spot/eQTL/sumstats/QTS000042/QTD000754/QTD000754.all.tsv.gz	ILMN_1732767	12	122373432	G	GA	chr12_122373432_G_GA	16	0.0833333	0.00427057	0.434325	0.147759	INDEL	16	192	NA	ENSG00000110801	ENSG00000110801	NA	rs202091201
QTS000042	ftp://ftp.ebi.ac.uk/pub/databases/spot/eQTL/sumstats/QTS000042/QTD000754/QTD000754.all.tsv.gz	ILMN_1739943	12	122373432	G	GA	chr12_122373432_G_GA	16	0.0833333	0.0735311	0.365758	0.201771	INDEL	16	192	NA	ENSG00000139697	ENSG00000139697	NA	rs202091201
QTS000042	ftp://ftp.ebi.ac.uk/pub/databases/spot/eQTL/sumstats/QTS000042/QTD000754/QTD000754.all.tsv.gz	ILMN_1750497	12	122373432	G	GA	chr12_122373432_G_GA	16	0.0833333	0.9371	0.0136843	0.172874	INDEL	16	192	NA	ENSG00000182782	ENSG00000182782	NA	rs202091201
QTS000042	ftp://ftp.ebi.ac.uk/pub/databases/spot/eQTL/sumstats/QTS000042/QTD000754/QTD000754.all.tsv.gz	ILMN_1760954	12	122373432	G	GA	chr12_122373432_G_GA	16	0.0833333	0.335877	0.228399	0.235943	INDEL	16	192	NA	ENSG00000139726	ENSG00000139726	NA	rs202091201
QTS000042	ftp://ftp.ebi.ac.uk/pub/databases/spot/eQTL/sumstats/QTS000042/QTD000754/QTD000754.all.tsv.gz	ILMN_1786039	12	122373432	G	GA	chr12_122373432_G_GA	16	0.0833333	0.938025	0.0198179	0.254104	INDEL	16	192	NA	ENSG00000170633	ENSG00000170633	NA	rs202091201
QTS000042	ftp://ftp.ebi.ac.uk/pub/databases/spot/eQTL/sumstats/QTS000042/QTD000754/QTD000754.all.tsv.gz	ILMN_1788887	12	122373432	G	GA	chr12_122373432_G_GA	16	0.0833333	0.515424	0.180586	0.276443	INDEL	16	192	NA	ENSG00000212694	ENSG00000212694	NA	rs202091201
QTS000042	ftp://ftp.ebi.ac.uk/pub/databases/spot/eQTL/sumstats/QTS000042/QTD000754/QTD000754.all.tsv.gz	ILMN_1788928	12	122373432	G	GA	chr12_122373432_G_GA	16	0.0833333	0.222131	-0.361213	0.293615	INDEL	16	192	NA	ENSG00000150967	ENSG00000150967	NA	rs202091201
QTS000042	ftp://ftp.ebi.ac.uk/pub/databases/spot/eQTL/sumstats/QTS000042/QTD000754/QTD000754.all.tsv.gz	ILMN_1791149	12	122373432	G	GA	chr12_122373432_G_GA	16	0.0833333	0.84904	0.0445726	0.233431	INDEL	16	192	NA	ENSG00000182196	ENSG00000182196	NA	rs202091201
QTS000042	ftp://ftp.ebi.ac.uk/pub/databases/spot/eQTL/sumstats/QTS000042/QTD000754/QTD000754.all.tsv.gz	ILMN_1792092	12	122373432	G	GA	chr12_122373432_G_GA	16	0.0833333	0.976141	-0.00580845	0.193621	INDEL	16	192	NA	ENSG00000033030	ENSG00000033030	NA	rs202091201
QTS000042	ftp://ftp.ebi.ac.uk/pub/databases/spot/eQTL/sumstats/QTS000042/QTD000754/QTD000754.all.tsv.gz	ILMN_1794260	12	122373432	G	GA	chr12_122373432_G_GA	16	0.0833333	0.901938	0.0280015	0.226557	INDEL	16	192	NA	ENSG00000089094	ENSG00000089094	NA	rs202091201
QTS000042	ftp://ftp.ebi.ac.uk/pub/databases/spot/eQTL/sumstats/QTS000042/QTD000754/QTD000754.all.tsv.gz	ILMN_1811272	12	122373432	G	GA	chr12_122373432_G_GA	16	0.0833333	0.288144	-0.265944	0.248746	INDEL	16	192	NA	ENSG00000196917	ENSG00000196917	NA	rs202091201
QTS000042	ftp://ftp.ebi.ac.uk/pub/databases/spot/eQTL/sumstats/QTS000042/QTD000754/QTD000754.all.tsv.gz	ILMN_1813573	12	122373432	G	GA	chr12_122373432_G_GA	16	0.0833333	0.785631	-0.0630663	0.231113	INDEL	16	192	NA	ENSG00000139718	ENSG00000139718	NA	rs202091201
QTS000042	ftp://ftp.ebi.ac.uk/pub/databases/spot/eQTL/sumstats/QTS000042/QTD000754/QTD000754.all.tsv.gz	ILMN_1849192	12	122373432	G	GA	chr12_122373432_G_GA	16	0.0833333	0.534165	-0.180653	0.28937	INDEL	16	192	NA	ENSG00000256546	ENSG00000256546	NA	rs202091201
QTS000042	ftp://ftp.ebi.ac.uk/pub/databases/spot/eQTL/sumstats/QTS000042/QTD000754/QTD000754.all.tsv.gz	ILMN_2098947	12	122373432	G	GA	chr12_122373432_G_GA	16	0.0833333	0.432668	0.212348	0.269301	INDEL	16	192	NA	ENSG00000212694	ENSG00000212694	NA	rs202091201
QTS000042	ftp://ftp.ebi.ac.uk/pub/databases/spot/eQTL/sumstats/QTS000042/QTD000754/QTD000754.all.tsv.gz	ILMN_2310589	12	122373432	G	GA	chr12_122373432_G_GA	16	0.0833333	0.915145	0.0247392	0.231466	INDEL	16	192	NA	ENSG00000184047	ENSG00000184047	NA	rs202091201
QTS000042	ftp://ftp.ebi.ac.uk/pub/databases/spot/eQTL/sumstats/QTS000042/QTD000754/QTD000754.all.tsv.gz	ILMN_2332990	12	122373432	G	GA	chr12_122373432_G_GA	16	0.0833333	0.997782	-0.000548801	0.19679	INDEL	16	192	NA	ENSG00000184047	ENSG00000184047	NA	rs202091201
QTS000042	ftp://ftp.ebi.ac.uk/pub/databases/spot/eQTL/sumstats/QTS000042/QTD000754/QTD000754.all.tsv.gz	ILMN_2343047	12	122373432	G	GA	chr12_122373432_G_GA	16	0.0833333	0.741342	0.0801111	0.241885	INDEL	16	192	NA	ENSG00000150967	ENSG00000150967	NA	rs202091201
QTS000042	ftp://ftp.ebi.ac.uk/pub/databases/spot/eQTL/sumstats/QTS000042/QTD000754/QTD000754.all.tsv.gz	ILMN_2343048	12	122373432	G	GA	chr12_122373432_G_GA	16	0.0833333	0.0877665	0.39523	0.228731	INDEL	16	192	NA	ENSG00000150967	ENSG00000150967	NA	rs202091201
QTS000042	ftp://ftp.ebi.ac.uk/pub/databases/spot/eQTL/sumstats/QTS000042/QTD000754/QTD000754.all.tsv.gz	ILMN_2358277	12	122373432	G	GA	chr12_122373432_G_GA	16	0.0833333	0.924296	-0.0172877	0.181373	INDEL	16	192	NA	ENSG00000111011	ENSG00000111011	NA	rs202091201
QTS000042	ftp://ftp.ebi.ac.uk/pub/databases/spot/eQTL/sumstats/QTS000042/QTD000754/QTD000754.all.tsv.gz	ILMN_2358278	12	122373432	G	GA	chr12_122373432_G_GA	16	0.0833333	0.160553	-0.250597	0.176971	INDEL	16	192	NA	ENSG00000111011	ENSG00000111011	NA	rs202091201
QTS000042	ftp://ftp.ebi.ac.uk/pub/databases/spot/eQTL/sumstats/QTS000042/QTD000754/QTD000754.all.tsv.gz	ILMN_2393144	12	122373432	G	GA	chr12_122373432_G_GA	16	0.0833333	0.268918	-0.217384	0.195296	INDEL	16	192	NA	ENSG00000182196	ENSG00000182196	NA	rs202091201
QTS000042	ftp://ftp.ebi.ac.uk/pub/databases/spot/eQTL/sumstats/QTS000042/QTD000754/QTD000754.all.tsv.gz	ILMN_2396148	12	122373432	G	GA	chr12_122373432_G_GA	16	0.0833333	0.00519944	0.797062	0.27759	INDEL	16	192	NA	ENSG00000130787	ENSG00000130787	NA	rs202091201
QTS000042	ftp://ftp.ebi.ac.uk/pub/databases/spot/eQTL/sumstats/QTS000042/QTD000754/QTD000754.all.tsv.gz	ILMN_2398664	12	122373432	G	GA	chr12_122373432_G_GA	16	0.0833333	0.85184	-0.0509235	0.271792	INDEL	16	192	NA	ENSG00000170633	ENSG00000170633	NA	rs202091201
QTS000042	ftp://ftp.ebi.ac.uk/pub/databases/spot/eQTL/sumstats/QTS000042/QTD000754/QTD000754.all.tsv.gz	ILMN_2404085	12	122373432	G	GA	chr12_122373432_G_GA	16	0.0833333	0.511932	0.0970686	0.147363	INDEL	16	192	NA	ENSG00000130779	ENSG00000130779	NA	rs202091201
QTS000042	ftp://ftp.ebi.ac.uk/pub/databases/spot/eQTL/sumstats/QTS000042/QTD000754/QTD000754.all.tsv.gz	ILMN_1651464	12	122373703	T	C	chr12_122373703_T_C	43	0.229167	0.0145319	-0.53561	0.214514	SNP	148	192	NA	ENSG00000089094	ENSG00000089094	NA	rs6488939
QTS000042	ftp://ftp.ebi.ac.uk/pub/databases/spot/eQTL/sumstats/QTS000042/QTD000754/QTD000754.all.tsv.gz	ILMN_1652918	12	122373703	T	C	chr12_122373703_T_C	43	0.229167	0.398113	0.165349	0.194658	SNP	148	192	NA	ENSG00000139725	ENSG00000139725	NA	rs6488939
QTS000042	ftp://ftp.ebi.ac.uk/pub/databases/spot/eQTL/sumstats/QTS000042/QTD000754/QTD000754.all.tsv.gz	ILMN_1654421	12	122373703	T	C	chr12_122373703_T_C	43	0.229167	0.600769	0.0764717	0.145568	SNP	148	192	NA	ENSG00000051825	ENSG00000051825	NA	rs6488939
QTS000042	ftp://ftp.ebi.ac.uk/pub/databases/spot/eQTL/sumstats/QTS000042/QTD000754/QTD000754.all.tsv.gz	ILMN_1658232	12	122373703	T	C	chr12_122373703_T_C	43	0.229167	0.98056	0.00487731	0.199553	SNP	148	192	NA	ENSG00000089094	ENSG00000089094	NA	rs6488939
QTS000042	ftp://ftp.ebi.ac.uk/pub/databases/spot/eQTL/sumstats/QTS000042/QTD000754/QTD000754.all.tsv.gz	ILMN_1662316	12	122373703	T	C	chr12_122373703_T_C	43	0.229167	0.991603	-0.00181981	0.172389	SNP	148	192	NA	ENSG00000139719	ENSG00000139719	NA	rs6488939
QTS000042	ftp://ftp.ebi.ac.uk/pub/databases/spot/eQTL/sumstats/QTS000042/QTD000754/QTD000754.all.tsv.gz	ILMN_1665335	12	122373703	T	C	chr12_122373703_T_C	43	0.229167	0.670099	-0.0354206	0.0828454	SNP	148	192	NA	ENSG00000184047	ENSG00000184047	NA	rs6488939
QTS000042	ftp://ftp.ebi.ac.uk/pub/databases/spot/eQTL/sumstats/QTS000042/QTD000754/QTD000754.all.tsv.gz	ILMN_1667510	12	122373703	T	C	chr12_122373703_T_C	43	0.229167	0.809851	0.0455952	0.188881	SNP	148	192	NA	ENSG00000130921	ENSG00000130921	NA	rs6488939
QTS000042	ftp://ftp.ebi.ac.uk/pub/databases/spot/eQTL/sumstats/QTS000042/QTD000754/QTD000754.all.tsv.gz	ILMN_1677693	12	122373703	T	C	chr12_122373703_T_C	43	0.229167	0.55178	0.083414	0.139591	SNP	148	192	NA	ENSG00000255398	ENSG00000255398	NA	rs6488939
QTS000042	ftp://ftp.ebi.ac.uk/pub/databases/spot/eQTL/sumstats/QTS000042/QTD000754/QTD000754.all.tsv.gz	ILMN_1684038	12	122373703	T	C	chr12_122373703_T_C	43	0.229167	0.726057	-0.0727563	0.206942	SNP	148	192	NA	ENSG00000130779	ENSG00000130779	NA	rs6488939
QTS000042	ftp://ftp.ebi.ac.uk/pub/databases/spot/eQTL/sumstats/QTS000042/QTD000754/QTD000754.all.tsv.gz	ILMN_1706886	12	122373703	T	C	chr12_122373703_T_C	43	0.229167	0.866277	0.0360324	0.213313	SNP	148	192	NA	ENSG00000110987	ENSG00000110987	NA	rs6488939
QTS000042	ftp://ftp.ebi.ac.uk/pub/databases/spot/eQTL/sumstats/QTS000042/QTD000754/QTD000754.all.tsv.gz	ILMN_1710427	12	122373703	T	C	chr12_122373703_T_C	43	0.229167	0.0376635	-0.22663	0.107268	SNP	148	192	NA	ENSG00000139722	ENSG00000139722	NA	rs6488939
QTS000042	ftp://ftp.ebi.ac.uk/pub/databases/spot/eQTL/sumstats/QTS000042/QTD000754/QTD000754.all.tsv.gz	ILMN_1711699	12	122373703	T	C	chr12_122373703_T_C	43	0.229167	0.562067	-0.121771	0.209177	SNP	148	192	NA	ENSG00000130787	ENSG00000130787	NA	rs6488939
QTS000042	ftp://ftp.ebi.ac.uk/pub/databases/spot/eQTL/sumstats/QTS000042/QTD000754/QTD000754.all.tsv.gz	ILMN_1723058	12	122373703	T	C	chr12_122373703_T_C	43	0.229167	0.65539	-0.0793577	0.177168	SNP	148	192	NA	ENSG00000130779	ENSG00000130779	NA	rs6488939
QTS000042	ftp://ftp.ebi.ac.uk/pub/databases/spot/eQTL/sumstats/QTS000042/QTD000754/QTD000754.all.tsv.gz	ILMN_1723177	12	122373703	T	C	chr12_122373703_T_C	43	0.229167	0.516711	0.0909023	0.139583	SNP	148	192	NA	ENSG00000089053	ENSG00000089053	NA	rs6488939
QTS000042	ftp://ftp.ebi.ac.uk/pub/databases/spot/eQTL/sumstats/QTS000042/QTD000754/QTD000754.all.tsv.gz	ILMN_1724148	12	122373703	T	C	chr12_122373703_T_C	43	0.229167	0.0325802	0.397888	0.183013	SNP	148	192	NA	ENSG00000276045	ENSG00000276045	NA	rs6488939
QTS000042	ftp://ftp.ebi.ac.uk/pub/databases/spot/eQTL/sumstats/QTS000042/QTD000754/QTD000754.all.tsv.gz	ILMN_1732516	12	122373703	T	C	chr12_122373703_T_C	43	0.229167	0.290853	0.152261	0.143222	SNP	148	192	NA	ENSG00000184445	ENSG00000184445	NA	rs6488939
QTS000042	ftp://ftp.ebi.ac.uk/pub/databases/spot/eQTL/sumstats/QTS000042/QTD000754/QTD000754.all.tsv.gz	ILMN_1732767	12	122373703	T	C	chr12_122373703_T_C	43	0.229167	0.449819	-0.0871404	0.114756	SNP	148	192	NA	ENSG00000110801	ENSG00000110801	NA	rs6488939
QTS000042	ftp://ftp.ebi.ac.uk/pub/databases/spot/eQTL/sumstats/QTS000042/QTD000754/QTD000754.all.tsv.gz	ILMN_1739943	12	122373703	T	C	chr12_122373703_T_C	43	0.229167	0.906141	-0.0180396	0.152526	SNP	148	192	NA	ENSG00000139697	ENSG00000139697	NA	rs6488939
QTS000042	ftp://ftp.ebi.ac.uk/pub/databases/spot/eQTL/sumstats/QTS000042/QTD000754/QTD000754.all.tsv.gz	ILMN_1750497	12	122373703	T	C	chr12_122373703_T_C	43	0.229167	0.346112	0.120782	0.127459	SNP	148	192	NA	ENSG00000182782	ENSG00000182782	NA	rs6488939
QTS000042	ftp://ftp.ebi.ac.uk/pub/databases/spot/eQTL/sumstats/QTS000042/QTD000754/QTD000754.all.tsv.gz	ILMN_1760954	12	122373703	T	C	chr12_122373703_T_C	43	0.229167	0.848422	-0.0337189	0.17586	SNP	148	192	NA	ENSG00000139726	ENSG00000139726	NA	rs6488939
QTS000042	ftp://ftp.ebi.ac.uk/pub/databases/spot/eQTL/sumstats/QTS000042/QTD000754/QTD000754.all.tsv.gz	ILMN_1786039	12	122373703	T	C	chr12_122373703_T_C	43	0.229167	0.975313	0.00584712	0.188371	SNP	148	192	NA	ENSG00000170633	ENSG00000170633	NA	rs6488939
QTS000042	ftp://ftp.ebi.ac.uk/pub/databases/spot/eQTL/sumstats/QTS000042/QTD000754/QTD000754.all.tsv.gz	ILMN_1788887	12	122373703	T	C	chr12_122373703_T_C	43	0.229167	0.699708	0.0794536	0.20527	SNP	148	192	NA	ENSG00000212694	ENSG00000212694	NA	rs6488939
QTS000042	ftp://ftp.ebi.ac.uk/pub/databases/spot/eQTL/sumstats/QTS000042/QTD000754/QTD000754.all.tsv.gz	ILMN_1788928	12	122373703	T	C	chr12_122373703_T_C	43	0.229167	0.382266	-0.192054	0.218628	SNP	148	192	NA	ENSG00000150967	ENSG00000150967	NA	rs6488939
QTS000042	ftp://ftp.ebi.ac.uk/pub/databases/spot/eQTL/sumstats/QTS000042/QTD000754/QTD000754.all.tsv.gz	ILMN_1791149	12	122373703	T	C	chr12_122373703_T_C	43	0.229167	0.189829	0.226418	0.171263	SNP	148	192	NA	ENSG00000182196	ENSG00000182196	NA	rs6488939
QTS000042	ftp://ftp.ebi.ac.uk/pub/databases/spot/eQTL/sumstats/QTS000042/QTD000754/QTD000754.all.tsv.gz	ILMN_1792092	12	122373703	T	C	chr12_122373703_T_C	43	0.229167	0.311482	0.145257	0.142632	SNP	148	192	NA	ENSG00000033030	ENSG00000033030	NA	rs6488939
QTS000042	ftp://ftp.ebi.ac.uk/pub/databases/spot/eQTL/sumstats/QTS000042/QTD000754/QTD000754.all.tsv.gz	ILMN_1794260	12	122373703	T	C	chr12_122373703_T_C	43	0.229167	0.441429	-0.129453	0.167351	SNP	148	192	NA	ENSG00000089094	ENSG00000089094	NA	rs6488939
QTS000042	ftp://ftp.ebi.ac.uk/pub/databases/spot/eQTL/sumstats/QTS000042/QTD000754/QTD000754.all.tsv.gz	ILMN_1811272	12	122373703	T	C	chr12_122373703_T_C	43	0.229167	0.372105	-0.165822	0.184769	SNP	148	192	NA	ENSG00000196917	ENSG00000196917	NA	rs6488939
QTS000042	ftp://ftp.ebi.ac.uk/pub/databases/spot/eQTL/sumstats/QTS000042/QTD000754/QTD000754.all.tsv.gz	ILMN_1813573	12	122373703	T	C	chr12_122373703_T_C	43	0.229167	0.839495	0.0348168	0.171357	SNP	148	192	NA	ENSG00000139718	ENSG00000139718	NA	rs6488939
QTS000042	ftp://ftp.ebi.ac.uk/pub/databases/spot/eQTL/sumstats/QTS000042/QTD000754/QTD000754.all.tsv.gz	ILMN_1849192	12	122373703	T	C	chr12_122373703_T_C	43	0.229167	0.0867656	0.366084	0.211182	SNP	148	192	NA	ENSG00000256546	ENSG00000256546	NA	rs6488939
QTS000042	ftp://ftp.ebi.ac.uk/pub/databases/spot/eQTL/sumstats/QTS000042/QTD000754/QTD000754.all.tsv.gz	ILMN_2098947	12	122373703	T	C	chr12_122373703_T_C	43	0.229167	0.215756	0.247648	0.198511	SNP	148	192	NA	ENSG00000212694	ENSG00000212694	NA	rs6488939
QTS000042	ftp://ftp.ebi.ac.uk/pub/databases/spot/eQTL/sumstats/QTS000042/QTD000754/QTD000754.all.tsv.gz	ILMN_2310589	12	122373703	T	C	chr12_122373703_T_C	43	0.229167	0.0952248	-0.284738	0.16869	SNP	148	192	NA	ENSG00000184047	ENSG00000184047	NA	rs6488939
QTS000042	ftp://ftp.ebi.ac.uk/pub/databases/spot/eQTL/sumstats/QTS000042/QTD000754/QTD000754.all.tsv.gz	ILMN_2332990	12	122373703	T	C	chr12_122373703_T_C	43	0.229167	0.651124	-0.0661266	0.145696	SNP	148	192	NA	ENSG00000184047	ENSG00000184047	NA	rs6488939
QTS000042	ftp://ftp.ebi.ac.uk/pub/databases/spot/eQTL/sumstats/QTS000042/QTD000754/QTD000754.all.tsv.gz	ILMN_2343047	12	122373703	T	C	chr12_122373703_T_C	43	0.229167	0.387108	0.155299	0.178606	SNP	148	192	NA	ENSG00000150967	ENSG00000150967	NA	rs6488939
QTS000042	ftp://ftp.ebi.ac.uk/pub/databases/spot/eQTL/sumstats/QTS000042/QTD000754/QTD000754.all.tsv.gz	ILMN_2343048	12	122373703	T	C	chr12_122373703_T_C	43	0.229167	0.915184	-0.0184395	0.172604	SNP	148	192	NA	ENSG00000150967	ENSG00000150967	NA	rs6488939
QTS000042	ftp://ftp.ebi.ac.uk/pub/databases/spot/eQTL/sumstats/QTS000042/QTD000754/QTD000754.all.tsv.gz	ILMN_2358277	12	122373703	T	C	chr12_122373703_T_C	43	0.229167	0.290906	-0.141953	0.133541	SNP	148	192	NA	ENSG00000111011	ENSG00000111011	NA	rs6488939
QTS000042	ftp://ftp.ebi.ac.uk/pub/databases/spot/eQTL/sumstats/QTS000042/QTD000754/QTD000754.all.tsv.gz	ILMN_2358278	12	122373703	T	C	chr12_122373703_T_C	43	0.229167	0.476383	0.0946994	0.132369	SNP	148	192	NA	ENSG00000111011	ENSG00000111011	NA	rs6488939
QTS000042	ftp://ftp.ebi.ac.uk/pub/databases/spot/eQTL/sumstats/QTS000042/QTD000754/QTD000754.all.tsv.gz	ILMN_2393144	12	122373703	T	C	chr12_122373703_T_C	43	0.229167	0.398363	0.123293	0.145224	SNP	148	192	NA	ENSG00000182196	ENSG00000182196	NA	rs6488939
QTS000042	ftp://ftp.ebi.ac.uk/pub/databases/spot/eQTL/sumstats/QTS000042/QTD000754/QTD000754.all.tsv.gz	ILMN_2396148	12	122373703	T	C	chr12_122373703_T_C	43	0.229167	0.756027	-0.0672569	0.215744	SNP	148	192	NA	ENSG00000130787	ENSG00000130787	NA	rs6488939
QTS000042	ftp://ftp.ebi.ac.uk/pub/databases/spot/eQTL/sumstats/QTS000042/QTD000754/QTD000754.all.tsv.gz	ILMN_2398664	12	122373703	T	C	chr12_122373703_T_C	43	0.229167	0.308242	-0.205305	0.200241	SNP	148	192	NA	ENSG00000170633	ENSG00000170633	NA	rs6488939
QTS000042	ftp://ftp.ebi.ac.uk/pub/databases/spot/eQTL/sumstats/QTS000042/QTD000754/QTD000754.all.tsv.gz	ILMN_2404085	12	122373703	T	C	chr12_122373703_T_C	43	0.229167	0.845131	-0.0214574	0.109502	SNP	148	192	NA	ENSG00000130779	ENSG00000130779	NA	rs6488939
QTS000042	ftp://ftp.ebi.ac.uk/pub/databases/spot/eQTL/sumstats/QTS000042/QTD000754/QTD000754.all.tsv.gz	ILMN_1651464	12	122373726	A	G	chr12_122373726_A_G	16	0.0833333	0.901228	-0.0373481	0.299997	SNP	16	192	NA	ENSG00000089094	ENSG00000089094	NA	rs8181750
QTS000042	ftp://ftp.ebi.ac.uk/pub/databases/spot/eQTL/sumstats/QTS000042/QTD000754/QTD000754.all.tsv.gz	ILMN_1652918	12	122373726	A	G	chr12_122373726_A_G	16	0.0833333	0.931952	0.0225778	0.2636	SNP	16	192	NA	ENSG00000139725	ENSG00000139725	NA	rs8181750
QTS000042	ftp://ftp.ebi.ac.uk/pub/databases/spot/eQTL/sumstats/QTS000042/QTD000754/QTD000754.all.tsv.gz	ILMN_1654421	12	122373726	A	G	chr12_122373726_A_G	16	0.0833333	0.0383134	0.403176	0.191493	SNP	16	192	NA	ENSG00000051825	ENSG00000051825	NA	rs8181750
QTS000042	ftp://ftp.ebi.ac.uk/pub/databases/spot/eQTL/sumstats/QTS000042/QTD000754/QTD000754.all.tsv.gz	ILMN_1658232	12	122373726	A	G	chr12_122373726_A_G	16	0.0833333	0.815625	-0.0629195	0.268971	SNP	16	192	NA	ENSG00000089094	ENSG00000089094	NA	rs8181750
QTS000042	ftp://ftp.ebi.ac.uk/pub/databases/spot/eQTL/sumstats/QTS000042/QTD000754/QTD000754.all.tsv.gz	ILMN_1662316	12	122373726	A	G	chr12_122373726_A_G	16	0.0833333	0.490633	0.160472	0.231757	SNP	16	192	NA	ENSG00000139719	ENSG00000139719	NA	rs8181750
QTS000042	ftp://ftp.ebi.ac.uk/pub/databases/spot/eQTL/sumstats/QTS000042/QTD000754/QTD000754.all.tsv.gz	ILMN_1665335	12	122373726	A	G	chr12_122373726_A_G	16	0.0833333	0.238324	-0.131704	0.110876	SNP	16	192	NA	ENSG00000184047	ENSG00000184047	NA	rs8181750
QTS000042	ftp://ftp.ebi.ac.uk/pub/databases/spot/eQTL/sumstats/QTS000042/QTD000754/QTD000754.all.tsv.gz	ILMN_1667510	12	122373726	A	G	chr12_122373726_A_G	16	0.0833333	0.3965	0.216192	0.25364	SNP	16	192	NA	ENSG00000130921	ENSG00000130921	NA	rs8181750
QTS000042	ftp://ftp.ebi.ac.uk/pub/databases/spot/eQTL/sumstats/QTS000042/QTD000754/QTD000754.all.tsv.gz	ILMN_1677693	12	122373726	A	G	chr12_122373726_A_G	16	0.0833333	0.498962	0.127742	0.188093	SNP	16	192	NA	ENSG00000255398	ENSG00000255398	NA	rs8181750
QTS000042	ftp://ftp.ebi.ac.uk/pub/databases/spot/eQTL/sumstats/QTS000042/QTD000754/QTD000754.all.tsv.gz	ILMN_1684038	12	122373726	A	G	chr12_122373726_A_G	16	0.0833333	0.100248	0.456571	0.274643	SNP	16	192	NA	ENSG00000130779	ENSG00000130779	NA	rs8181750
QTS000042	ftp://ftp.ebi.ac.uk/pub/databases/spot/eQTL/sumstats/QTS000042/QTD000754/QTD000754.all.tsv.gz	ILMN_1706886	12	122373726	A	G	chr12_122373726_A_G	16	0.0833333	0.444504	0.220225	0.286632	SNP	16	192	NA	ENSG00000110987	ENSG00000110987	NA	rs8181750
QTS000042	ftp://ftp.ebi.ac.uk/pub/databases/spot/eQTL/sumstats/QTS000042/QTD000754/QTD000754.all.tsv.gz	ILMN_1710427	12	122373726	A	G	chr12_122373726_A_G	16	0.0833333	0.544187	0.0902464	0.14818	SNP	16	192	NA	ENSG00000139722	ENSG00000139722	NA	rs8181750
QTS000042	ftp://ftp.ebi.ac.uk/pub/databases/spot/eQTL/sumstats/QTS000042/QTD000754/QTD000754.all.tsv.gz	ILMN_1711699	12	122373726	A	G	chr12_122373726_A_G	16	0.0833333	0.102163	-0.459564	0.278025	SNP	16	192	NA	ENSG00000130787	ENSG00000130787	NA	rs8181750
QTS000042	ftp://ftp.ebi.ac.uk/pub/databases/spot/eQTL/sumstats/QTS000042/QTD000754/QTD000754.all.tsv.gz	ILMN_1723058	12	122373726	A	G	chr12_122373726_A_G	16	0.0833333	0.822103	-0.0539311	0.239096	SNP	16	192	NA	ENSG00000130779	ENSG00000130779	NA	rs8181750
QTS000042	ftp://ftp.ebi.ac.uk/pub/databases/spot/eQTL/sumstats/QTS000042/QTD000754/QTD000754.all.tsv.gz	ILMN_1723177	12	122373726	A	G	chr12_122373726_A_G	16	0.0833333	0.669586	-0.0807167	0.188477	SNP	16	192	NA	ENSG00000089053	ENSG00000089053	NA	rs8181750
QTS000042	ftp://ftp.ebi.ac.uk/pub/databases/spot/eQTL/sumstats/QTS000042/QTD000754/QTD000754.all.tsv.gz	ILMN_1724148	12	122373726	A	G	chr12_122373726_A_G	16	0.0833333	0.900727	-0.0317514	0.253746	SNP	16	192	NA	ENSG00000276045	ENSG00000276045	NA	rs8181750
QTS000042	ftp://ftp.ebi.ac.uk/pub/databases/spot/eQTL/sumstats/QTS000042/QTD000754/QTD000754.all.tsv.gz	ILMN_1732516	12	122373726	A	G	chr12_122373726_A_G	16	0.0833333	0.116284	0.303999	0.191514	SNP	16	192	NA	ENSG00000184445	ENSG00000184445	NA	rs8181750
QTS000042	ftp://ftp.ebi.ac.uk/pub/databases/spot/eQTL/sumstats/QTS000042/QTD000754/QTD000754.all.tsv.gz	ILMN_1732767	12	122373726	A	G	chr12_122373726_A_G	16	0.0833333	0.0043257	0.433517	0.147706	SNP	16	192	NA	ENSG00000110801	ENSG00000110801	NA	rs8181750
QTS000042	ftp://ftp.ebi.ac.uk/pub/databases/spot/eQTL/sumstats/QTS000042/QTD000754/QTD000754.all.tsv.gz	ILMN_1739943	12	122373726	A	G	chr12_122373726_A_G	16	0.0833333	0.0737406	0.365313	0.201674	SNP	16	192	NA	ENSG00000139697	ENSG00000139697	NA	rs8181750
QTS000042	ftp://ftp.ebi.ac.uk/pub/databases/spot/eQTL/sumstats/QTS000042/QTD000754/QTD000754.all.tsv.gz	ILMN_1750497	12	122373726	A	G	chr12_122373726_A_G	16	0.0833333	0.945639	0.0118176	0.172788	SNP	16	192	NA	ENSG00000182782	ENSG00000182782	NA	rs8181750
QTS000042	ftp://ftp.ebi.ac.uk/pub/databases/spot/eQTL/sumstats/QTS000042/QTD000754/QTD000754.all.tsv.gz	ILMN_1760954	12	122373726	A	G	chr12_122373726_A_G	16	0.0833333	0.338802	0.226914	0.23584	SNP	16	192	NA	ENSG00000139726	ENSG00000139726	NA	rs8181750
QTS000042	ftp://ftp.ebi.ac.uk/pub/databases/spot/eQTL/sumstats/QTS000042/QTD000754/QTD000754.all.tsv.gz	ILMN_1786039	12	122373726	A	G	chr12_122373726_A_G	16	0.0833333	0.941861	0.0185798	0.253977	SNP	16	192	NA	ENSG00000170633	ENSG00000170633	NA	rs8181750
QTS000042	ftp://ftp.ebi.ac.uk/pub/databases/spot/eQTL/sumstats/QTS000042/QTD000754/QTD000754.all.tsv.gz	ILMN_1788887	12	122373726	A	G	chr12_122373726_A_G	16	0.0833333	0.516137	0.180189	0.276305	SNP	16	192	NA	ENSG00000212694	ENSG00000212694	NA	rs8181750
QTS000042	ftp://ftp.ebi.ac.uk/pub/databases/spot/eQTL/sumstats/QTS000042/QTD000754/QTD000754.all.tsv.gz	ILMN_1788928	12	122373726	A	G	chr12_122373726_A_G	16	0.0833333	0.216454	-0.365463	0.2934	SNP	16	192	NA	ENSG00000150967	ENSG00000150967	NA	rs8181750
QTS000042	ftp://ftp.ebi.ac.uk/pub/databases/spot/eQTL/sumstats/QTS000042/QTD000754/QTD000754.all.tsv.gz	ILMN_1791149	12	122373726	A	G	chr12_122373726_A_G	16	0.0833333	0.845524	0.0456004	0.23331	SNP	16	192	NA	ENSG00000182196	ENSG00000182196	NA	rs8181750
QTS000042	ftp://ftp.ebi.ac.uk/pub/databases/spot/eQTL/sumstats/QTS000042/QTD000754/QTD000754.all.tsv.gz	ILMN_1792092	12	122373726	A	G	chr12_122373726_A_G	16	0.0833333	0.968848	-0.00758082	0.193523	SNP	16	192	NA	ENSG00000033030	ENSG00000033030	NA	rs8181750
QTS000042	ftp://ftp.ebi.ac.uk/pub/databases/spot/eQTL/sumstats/QTS000042/QTD000754/QTD000754.all.tsv.gz	ILMN_1794260	12	122373726	A	G	chr12_122373726_A_G	16	0.0833333	0.914601	0.0243585	0.226448	SNP	16	192	NA	ENSG00000089094	ENSG00000089094	NA	rs8181750
QTS000042	ftp://ftp.ebi.ac.uk/pub/databases/spot/eQTL/sumstats/QTS000042/QTD000754/QTD000754.all.tsv.gz	ILMN_1811272	12	122373726	A	G	chr12_122373726_A_G	16	0.0833333	0.284783	-0.267658	0.248596	SNP	16	192	NA	ENSG00000196917	ENSG00000196917	NA	rs8181750
QTS000042	ftp://ftp.ebi.ac.uk/pub/databases/spot/eQTL/sumstats/QTS000042/QTD000754/QTD000754.all.tsv.gz	ILMN_1813573	12	122373726	A	G	chr12_122373726_A_G	16	0.0833333	0.786972	-0.0626303	0.230997	SNP	16	192	NA	ENSG00000139718	ENSG00000139718	NA	rs8181750
QTS000042	ftp://ftp.ebi.ac.uk/pub/databases/spot/eQTL/sumstats/QTS000042/QTD000754/QTD000754.all.tsv.gz	ILMN_1849192	12	122373726	A	G	chr12_122373726_A_G	16	0.0833333	0.535058	-0.180168	0.289227	SNP	16	192	NA	ENSG00000256546	ENSG00000256546	NA	rs8181750
QTS000042	ftp://ftp.ebi.ac.uk/pub/databases/spot/eQTL/sumstats/QTS000042/QTD000754/QTD000754.all.tsv.gz	ILMN_2098947	12	122373726	A	G	chr12_122373726_A_G	16	0.0833333	0.438165	0.209724	0.269189	SNP	16	192	NA	ENSG00000212694	ENSG00000212694	NA	rs8181750
QTS000042	ftp://ftp.ebi.ac.uk/pub/databases/spot/eQTL/sumstats/QTS000042/QTD000754/QTD000754.all.tsv.gz	ILMN_2310589	12	122373726	A	G	chr12_122373726_A_G	16	0.0833333	0.929249	0.020605	0.231354	SNP	16	192	NA	ENSG00000184047	ENSG00000184047	NA	rs8181750
QTS000042	ftp://ftp.ebi.ac.uk/pub/databases/spot/eQTL/sumstats/QTS000042/QTD000754/QTD000754.all.tsv.gz	ILMN_2332990	12	122373726	A	G	chr12_122373726_A_G	16	0.0833333	0.987533	-0.00308284	0.19669	SNP	16	192	NA	ENSG00000184047	ENSG00000184047	NA	rs8181750
QTS000042	ftp://ftp.ebi.ac.uk/pub/databases/spot/eQTL/sumstats/QTS000042/QTD000754/QTD000754.all.tsv.gz	ILMN_2343047	12	122373726	A	G	chr12_122373726_A_G	16	0.0833333	0.74219	0.0797984	0.241764	SNP	16	192	NA	ENSG00000150967	ENSG00000150967	NA	rs8181750
QTS000042	ftp://ftp.ebi.ac.uk/pub/databases/spot/eQTL/sumstats/QTS000042/QTD000754/QTD000754.all.tsv.gz	ILMN_2343048	12	122373726	A	G	chr12_122373726_A_G	16	0.0833333	0.0890108	0.393516	0.228647	SNP	16	192	NA	ENSG00000150967	ENSG00000150967	NA	rs8181750
QTS000042	ftp://ftp.ebi.ac.uk/pub/databases/spot/eQTL/sumstats/QTS000042/QTD000754/QTD000754.all.tsv.gz	ILMN_2358277	12	122373726	A	G	chr12_122373726_A_G	16	0.0833333	0.922932	-0.0175915	0.181281	SNP	16	192	NA	ENSG00000111011	ENSG00000111011	NA	rs8181750
QTS000042	ftp://ftp.ebi.ac.uk/pub/databases/spot/eQTL/sumstats/QTS000042/QTD000754/QTD000754.all.tsv.gz	ILMN_2358278	12	122373726	A	G	chr12_122373726_A_G	16	0.0833333	0.157595	-0.252233	0.176851	SNP	16	192	NA	ENSG00000111011	ENSG00000111011	NA	rs8181750
QTS000042	ftp://ftp.ebi.ac.uk/pub/databases/spot/eQTL/sumstats/QTS000042/QTD000754/QTD000754.all.tsv.gz	ILMN_2393144	12	122373726	A	G	chr12_122373726_A_G	16	0.0833333	0.27445	-0.214799	0.195231	SNP	16	192	NA	ENSG00000182196	ENSG00000182196	NA	rs8181750
QTS000042	ftp://ftp.ebi.ac.uk/pub/databases/spot/eQTL/sumstats/QTS000042/QTD000754/QTD000754.all.tsv.gz	ILMN_2396148	12	122373726	A	G	chr12_122373726_A_G	16	0.0833333	0.00520735	0.796525	0.277454	SNP	16	192	NA	ENSG00000130787	ENSG00000130787	NA	rs8181750
QTS000042	ftp://ftp.ebi.ac.uk/pub/databases/spot/eQTL/sumstats/QTS000042/QTD000754/QTD000754.all.tsv.gz	ILMN_2398664	12	122373726	A	G	chr12_122373726_A_G	16	0.0833333	0.850811	-0.0512554	0.271654	SNP	16	192	NA	ENSG00000170633	ENSG00000170633	NA	rs8181750
QTS000042	ftp://ftp.ebi.ac.uk/pub/databases/spot/eQTL/sumstats/QTS000042/QTD000754/QTD000754.all.tsv.gz	ILMN_2404085	12	122373726	A	G	chr12_122373726_A_G	16	0.0833333	0.509779	0.0975137	0.147285	SNP	16	192	NA	ENSG00000130779	ENSG00000130779	NA	rs8181750
QTS000042	ftp://ftp.ebi.ac.uk/pub/databases/spot/eQTL/sumstats/QTS000042/QTD000754/QTD000754.all.tsv.gz	ILMN_1651464	12	122374315	C	CAA	chr12_122374315_C_CAA	15	0.078125	0.853663	0.0605379	0.327179	INDEL	15	192	NA	ENSG00000089094	ENSG00000089094	NA	rs1477047154
QTS000042	ftp://ftp.ebi.ac.uk/pub/databases/spot/eQTL/sumstats/QTS000042/QTD000754/QTD000754.all.tsv.gz	ILMN_1651464	12	122374315	C	CAA	chr12_122374315_C_CAA	15	0.078125	0.853663	0.0605379	0.327179	INDEL	15	192	NA	ENSG00000089094	ENSG00000089094	NA	rs572783734
QTS000042	ftp://ftp.ebi.ac.uk/pub/databases/spot/eQTL/sumstats/QTS000042/QTD000754/QTD000754.all.tsv.gz	ILMN_1652918	12	122374315	C	CAA	chr12_122374315_C_CAA	15	0.078125	0.955748	0.0160037	0.287525	INDEL	15	192	NA	ENSG00000139725	ENSG00000139725	NA	rs1477047154
QTS000042	ftp://ftp.ebi.ac.uk/pub/databases/spot/eQTL/sumstats/QTS000042/QTD000754/QTD000754.all.tsv.gz	ILMN_1652918	12	122374315	C	CAA	chr12_122374315_C_CAA	15	0.078125	0.955748	0.0160037	0.287525	INDEL	15	192	NA	ENSG00000139725	ENSG00000139725	NA	rs572783734
QTS000042	ftp://ftp.ebi.ac.uk/pub/databases/spot/eQTL/sumstats/QTS000042/QTD000754/QTD000754.all.tsv.gz	ILMN_1654421	12	122374315	C	CAA	chr12_122374315_C_CAA	15	0.078125	0.0274917	0.467179	0.208141	INDEL	15	192	NA	ENSG00000051825	ENSG00000051825	NA	rs1477047154
QTS000042	ftp://ftp.ebi.ac.uk/pub/databases/spot/eQTL/sumstats/QTS000042/QTD000754/QTD000754.all.tsv.gz	ILMN_1654421	12	122374315	C	CAA	chr12_122374315_C_CAA	15	0.078125	0.0274917	0.467179	0.208141	INDEL	15	192	NA	ENSG00000051825	ENSG00000051825	NA	rs572783734
QTS000042	ftp://ftp.ebi.ac.uk/pub/databases/spot/eQTL/sumstats/QTS000042/QTD000754/QTD000754.all.tsv.gz	ILMN_1658232	12	122374315	C	CAA	chr12_122374315_C_CAA	15	0.078125	0.61204	-0.149176	0.29301	INDEL	15	192	NA	ENSG00000089094	ENSG00000089094	NA	rs1477047154
QTS000042	ftp://ftp.ebi.ac.uk/pub/databases/spot/eQTL/sumstats/QTS000042/QTD000754/QTD000754.all.tsv.gz	ILMN_1658232	12	122374315	C	CAA	chr12_122374315_C_CAA	15	0.078125	0.61204	-0.149176	0.29301	INDEL	15	192	NA	ENSG00000089094	ENSG00000089094	NA	rs572783734
QTS000042	ftp://ftp.ebi.ac.uk/pub/databases/spot/eQTL/sumstats/QTS000042/QTD000754/QTD000754.all.tsv.gz	ILMN_1662316	12	122374315	C	CAA	chr12_122374315_C_CAA	15	0.078125	0.639853	0.118907	0.253183	INDEL	15	192	NA	ENSG00000139719	ENSG00000139719	NA	rs1477047154
QTS000042	ftp://ftp.ebi.ac.uk/pub/databases/spot/eQTL/sumstats/QTS000042/QTD000754/QTD000754.all.tsv.gz	ILMN_1662316	12	122374315	C	CAA	chr12_122374315_C_CAA	15	0.078125	0.639853	0.118907	0.253183	INDEL	15	192	NA	ENSG00000139719	ENSG00000139719	NA	rs572783734
QTS000042	ftp://ftp.ebi.ac.uk/pub/databases/spot/eQTL/sumstats/QTS000042/QTD000754/QTD000754.all.tsv.gz	ILMN_1665335	12	122374315	C	CAA	chr12_122374315_C_CAA	15	0.078125	0.327121	-0.119536	0.121256	INDEL	15	192	NA	ENSG00000184047	ENSG00000184047	NA	rs1477047154
QTS000042	ftp://ftp.ebi.ac.uk/pub/databases/spot/eQTL/sumstats/QTS000042/QTD000754/QTD000754.all.tsv.gz	ILMN_1665335	12	122374315	C	CAA	chr12_122374315_C_CAA	15	0.078125	0.327121	-0.119536	0.121256	INDEL	15	192	NA	ENSG00000184047	ENSG00000184047	NA	rs572783734
QTS000042	ftp://ftp.ebi.ac.uk/pub/databases/spot/eQTL/sumstats/QTS000042/QTD000754/QTD000754.all.tsv.gz	ILMN_1667510	12	122374315	C	CAA	chr12_122374315_C_CAA	15	0.078125	0.320191	0.276232	0.276197	INDEL	15	192	NA	ENSG00000130921	ENSG00000130921	NA	rs1477047154
QTS000042	ftp://ftp.ebi.ac.uk/pub/databases/spot/eQTL/sumstats/QTS000042/QTD000754/QTD000754.all.tsv.gz	ILMN_1667510	12	122374315	C	CAA	chr12_122374315_C_CAA	15	0.078125	0.320191	0.276232	0.276197	INDEL	15	192	NA	ENSG00000130921	ENSG00000130921	NA	rs572783734
QTS000042	ftp://ftp.ebi.ac.uk/pub/databases/spot/eQTL/sumstats/QTS000042/QTD000754/QTD000754.all.tsv.gz	ILMN_1677693	12	122374315	C	CAA	chr12_122374315_C_CAA	15	0.078125	0.549404	0.123405	0.205284	INDEL	15	192	NA	ENSG00000255398	ENSG00000255398	NA	rs1477047154
QTS000042	ftp://ftp.ebi.ac.uk/pub/databases/spot/eQTL/sumstats/QTS000042/QTD000754/QTD000754.all.tsv.gz	ILMN_1677693	12	122374315	C	CAA	chr12_122374315_C_CAA	15	0.078125	0.549404	0.123405	0.205284	INDEL	15	192	NA	ENSG00000255398	ENSG00000255398	NA	rs572783734
QTS000042	ftp://ftp.ebi.ac.uk/pub/databases/spot/eQTL/sumstats/QTS000042/QTD000754/QTD000754.all.tsv.gz	ILMN_1684038	12	122374315	C	CAA	chr12_122374315_C_CAA	15	0.078125	0.123336	0.467338	0.300164	INDEL	15	192	NA	ENSG00000130779	ENSG00000130779	NA	rs1477047154
QTS000042	ftp://ftp.ebi.ac.uk/pub/databases/spot/eQTL/sumstats/QTS000042/QTD000754/QTD000754.all.tsv.gz	ILMN_1684038	12	122374315	C	CAA	chr12_122374315_C_CAA	15	0.078125	0.123336	0.467338	0.300164	INDEL	15	192	NA	ENSG00000130779	ENSG00000130779	NA	rs572783734
QTS000042	ftp://ftp.ebi.ac.uk/pub/databases/spot/eQTL/sumstats/QTS000042/QTD000754/QTD000754.all.tsv.gz	ILMN_1706886	12	122374315	C	CAA	chr12_122374315_C_CAA	15	0.078125	0.764757	0.0941511	0.31359	INDEL	15	192	NA	ENSG00000110987	ENSG00000110987	NA	rs1477047154
QTS000042	ftp://ftp.ebi.ac.uk/pub/databases/spot/eQTL/sumstats/QTS000042/QTD000754/QTD000754.all.tsv.gz	ILMN_1706886	12	122374315	C	CAA	chr12_122374315_C_CAA	15	0.078125	0.764757	0.0941511	0.31359	INDEL	15	192	NA	ENSG00000110987	ENSG00000110987	NA	rs572783734
QTS000042	ftp://ftp.ebi.ac.uk/pub/databases/spot/eQTL/sumstats/QTS000042/QTD000754/QTD000754.all.tsv.gz	ILMN_1710427	12	122374315	C	CAA	chr12_122374315_C_CAA	15	0.078125	0.670349	0.0691262	0.16181	INDEL	15	192	NA	ENSG00000139722	ENSG00000139722	NA	rs1477047154
QTS000042	ftp://ftp.ebi.ac.uk/pub/databases/spot/eQTL/sumstats/QTS000042/QTD000754/QTD000754.all.tsv.gz	ILMN_1710427	12	122374315	C	CAA	chr12_122374315_C_CAA	15	0.078125	0.670349	0.0691262	0.16181	INDEL	15	192	NA	ENSG00000139722	ENSG00000139722	NA	rs572783734
QTS000042	ftp://ftp.ebi.ac.uk/pub/databases/spot/eQTL/sumstats/QTS000042/QTD000754/QTD000754.all.tsv.gz	ILMN_1711699	12	122374315	C	CAA	chr12_122374315_C_CAA	15	0.078125	0.0865016	-0.525273	0.302755	INDEL	15	192	NA	ENSG00000130787	ENSG00000130787	NA	rs1477047154
QTS000042	ftp://ftp.ebi.ac.uk/pub/databases/spot/eQTL/sumstats/QTS000042/QTD000754/QTD000754.all.tsv.gz	ILMN_1711699	12	122374315	C	CAA	chr12_122374315_C_CAA	15	0.078125	0.0865016	-0.525273	0.302755	INDEL	15	192	NA	ENSG00000130787	ENSG00000130787	NA	rs572783734
QTS000042	ftp://ftp.ebi.ac.uk/pub/databases/spot/eQTL/sumstats/QTS000042/QTD000754/QTD000754.all.tsv.gz	ILMN_1723058	12	122374315	C	CAA	chr12_122374315_C_CAA	15	0.078125	0.857354	-0.0470285	0.260819	INDEL	15	192	NA	ENSG00000130779	ENSG00000130779	NA	rs1477047154
QTS000042	ftp://ftp.ebi.ac.uk/pub/databases/spot/eQTL/sumstats/QTS000042/QTD000754/QTD000754.all.tsv.gz	ILMN_1723058	12	122374315	C	CAA	chr12_122374315_C_CAA	15	0.078125	0.857354	-0.0470285	0.260819	INDEL	15	192	NA	ENSG00000130779	ENSG00000130779	NA	rs572783734
QTS000042	ftp://ftp.ebi.ac.uk/pub/databases/spot/eQTL/sumstats/QTS000042/QTD000754/QTD000754.all.tsv.gz	ILMN_1723177	12	122374315	C	CAA	chr12_122374315_C_CAA	15	0.078125	0.666888	-0.0888041	0.205574	INDEL	15	192	NA	ENSG00000089053	ENSG00000089053	NA	rs1477047154
QTS000042	ftp://ftp.ebi.ac.uk/pub/databases/spot/eQTL/sumstats/QTS000042/QTD000754/QTD000754.all.tsv.gz	ILMN_1723177	12	122374315	C	CAA	chr12_122374315_C_CAA	15	0.078125	0.666888	-0.0888041	0.205574	INDEL	15	192	NA	ENSG00000089053	ENSG00000089053	NA	rs572783734
QTS000042	ftp://ftp.ebi.ac.uk/pub/databases/spot/eQTL/sumstats/QTS000042/QTD000754/QTD000754.all.tsv.gz	ILMN_1724148	12	122374315	C	CAA	chr12_122374315_C_CAA	15	0.078125	0.849386	-0.0527189	0.276735	INDEL	15	192	NA	ENSG00000276045	ENSG00000276045	NA	rs1477047154
QTS000042	ftp://ftp.ebi.ac.uk/pub/databases/spot/eQTL/sumstats/QTS000042/QTD000754/QTD000754.all.tsv.gz	ILMN_1724148	12	122374315	C	CAA	chr12_122374315_C_CAA	15	0.078125	0.849386	-0.0527189	0.276735	INDEL	15	192	NA	ENSG00000276045	ENSG00000276045	NA	rs572783734
QTS000042	ftp://ftp.ebi.ac.uk/pub/databases/spot/eQTL/sumstats/QTS000042/QTD000754/QTD000754.all.tsv.gz	ILMN_1732516	12	122374315	C	CAA	chr12_122374315_C_CAA	15	0.078125	0.0767473	0.372903	0.20804	INDEL	15	192	NA	ENSG00000184445	ENSG00000184445	NA	rs1477047154
QTS000042	ftp://ftp.ebi.ac.uk/pub/databases/spot/eQTL/sumstats/QTS000042/QTD000754/QTD000754.all.tsv.gz	ILMN_1732516	12	122374315	C	CAA	chr12_122374315_C_CAA	15	0.078125	0.0767473	0.372903	0.20804	INDEL	15	192	NA	ENSG00000184445	ENSG00000184445	NA	rs572783734
QTS000042	ftp://ftp.ebi.ac.uk/pub/databases/spot/eQTL/sumstats/QTS000042/QTD000754/QTD000754.all.tsv.gz	ILMN_1732767	12	122374315	C	CAA	chr12_122374315_C_CAA	15	0.078125	0.00404353	0.476216	0.160987	INDEL	15	192	NA	ENSG00000110801	ENSG00000110801	NA	rs1477047154
QTS000042	ftp://ftp.ebi.ac.uk/pub/databases/spot/eQTL/sumstats/QTS000042/QTD000754/QTD000754.all.tsv.gz	ILMN_1732767	12	122374315	C	CAA	chr12_122374315_C_CAA	15	0.078125	0.00404353	0.476216	0.160987	INDEL	15	192	NA	ENSG00000110801	ENSG00000110801	NA	rs572783734
QTS000042	ftp://ftp.ebi.ac.uk/pub/databases/spot/eQTL/sumstats/QTS000042/QTD000754/QTD000754.all.tsv.gz	ILMN_1739943	12	122374315	C	CAA	chr12_122374315_C_CAA	15	0.078125	0.129155	0.339048	0.221184	INDEL	15	192	NA	ENSG00000139697	ENSG00000139697	NA	rs1477047154
QTS000042	ftp://ftp.ebi.ac.uk/pub/databases/spot/eQTL/sumstats/QTS000042/QTD000754/QTD000754.all.tsv.gz	ILMN_1739943	12	122374315	C	CAA	chr12_122374315_C_CAA	15	0.078125	0.129155	0.339048	0.221184	INDEL	15	192	NA	ENSG00000139697	ENSG00000139697	NA	rs572783734
QTS000042	ftp://ftp.ebi.ac.uk/pub/databases/spot/eQTL/sumstats/QTS000042/QTD000754/QTD000754.all.tsv.gz	ILMN_1750497	12	122374315	C	CAA	chr12_122374315_C_CAA	15	0.078125	0.913137	-0.0206209	0.188458	INDEL	15	192	NA	ENSG00000182782	ENSG00000182782	NA	rs1477047154
QTS000042	ftp://ftp.ebi.ac.uk/pub/databases/spot/eQTL/sumstats/QTS000042/QTD000754/QTD000754.all.tsv.gz	ILMN_1750497	12	122374315	C	CAA	chr12_122374315_C_CAA	15	0.078125	0.913137	-0.0206209	0.188458	INDEL	15	192	NA	ENSG00000182782	ENSG00000182782	NA	rs572783734
QTS000042	ftp://ftp.ebi.ac.uk/pub/databases/spot/eQTL/sumstats/QTS000042/QTD000754/QTD000754.all.tsv.gz	ILMN_1760954	12	122374315	C	CAA	chr12_122374315_C_CAA	15	0.078125	0.362681	0.235593	0.257375	INDEL	15	192	NA	ENSG00000139726	ENSG00000139726	NA	rs1477047154
QTS000042	ftp://ftp.ebi.ac.uk/pub/databases/spot/eQTL/sumstats/QTS000042/QTD000754/QTD000754.all.tsv.gz	ILMN_1760954	12	122374315	C	CAA	chr12_122374315_C_CAA	15	0.078125	0.362681	0.235593	0.257375	INDEL	15	192	NA	ENSG00000139726	ENSG00000139726	NA	rs572783734
QTS000042	ftp://ftp.ebi.ac.uk/pub/databases/spot/eQTL/sumstats/QTS000042/QTD000754/QTD000754.all.tsv.gz	ILMN_1786039	12	122374315	C	CAA	chr12_122374315_C_CAA	15	0.078125	0.83347	-0.0584165	0.276955	INDEL	15	192	NA	ENSG00000170633	ENSG00000170633	NA	rs1477047154
QTS000042	ftp://ftp.ebi.ac.uk/pub/databases/spot/eQTL/sumstats/QTS000042/QTD000754/QTD000754.all.tsv.gz	ILMN_1786039	12	122374315	C	CAA	chr12_122374315_C_CAA	15	0.078125	0.83347	-0.0584165	0.276955	INDEL	15	192	NA	ENSG00000170633	ENSG00000170633	NA	rs572783734
QTS000042	ftp://ftp.ebi.ac.uk/pub/databases/spot/eQTL/sumstats/QTS000042/QTD000754/QTD000754.all.tsv.gz	ILMN_1788887	12	122374315	C	CAA	chr12_122374315_C_CAA	15	0.078125	0.465103	0.221027	0.301168	INDEL	15	192	NA	ENSG00000212694	ENSG00000212694	NA	rs1477047154
QTS000042	ftp://ftp.ebi.ac.uk/pub/databases/spot/eQTL/sumstats/QTS000042/QTD000754/QTD000754.all.tsv.gz	ILMN_1788887	12	122374315	C	CAA	chr12_122374315_C_CAA	15	0.078125	0.465103	0.221027	0.301168	INDEL	15	192	NA	ENSG00000212694	ENSG00000212694	NA	rs572783734
QTS000042	ftp://ftp.ebi.ac.uk/pub/databases/spot/eQTL/sumstats/QTS000042/QTD000754/QTD000754.all.tsv.gz	ILMN_1788928	12	122374315	C	CAA	chr12_122374315_C_CAA	15	0.078125	0.229849	-0.387351	0.32019	INDEL	15	192	NA	ENSG00000150967	ENSG00000150967	NA	rs1477047154
QTS000042	ftp://ftp.ebi.ac.uk/pub/databases/spot/eQTL/sumstats/QTS000042/QTD000754/QTD000754.all.tsv.gz	ILMN_1788928	12	122374315	C	CAA	chr12_122374315_C_CAA	15	0.078125	0.229849	-0.387351	0.32019	INDEL	15	192	NA	ENSG00000150967	ENSG00000150967	NA	rs572783734
QTS000042	ftp://ftp.ebi.ac.uk/pub/databases/spot/eQTL/sumstats/QTS000042/QTD000754/QTD000754.all.tsv.gz	ILMN_1791149	12	122374315	C	CAA	chr12_122374315_C_CAA	15	0.078125	0.472258	0.183233	0.253733	INDEL	15	192	NA	ENSG00000182196	ENSG00000182196	NA	rs1477047154
QTS000042	ftp://ftp.ebi.ac.uk/pub/databases/spot/eQTL/sumstats/QTS000042/QTD000754/QTD000754.all.tsv.gz	ILMN_1791149	12	122374315	C	CAA	chr12_122374315_C_CAA	15	0.078125	0.472258	0.183233	0.253733	INDEL	15	192	NA	ENSG00000182196	ENSG00000182196	NA	rs572783734
QTS000042	ftp://ftp.ebi.ac.uk/pub/databases/spot/eQTL/sumstats/QTS000042/QTD000754/QTD000754.all.tsv.gz	ILMN_1792092	12	122374315	C	CAA	chr12_122374315_C_CAA	15	0.078125	0.895268	-0.0278706	0.211061	INDEL	15	192	NA	ENSG00000033030	ENSG00000033030	NA	rs1477047154
QTS000042	ftp://ftp.ebi.ac.uk/pub/databases/spot/eQTL/sumstats/QTS000042/QTD000754/QTD000754.all.tsv.gz	ILMN_1792092	12	122374315	C	CAA	chr12_122374315_C_CAA	15	0.078125	0.895268	-0.0278706	0.211061	INDEL	15	192	NA	ENSG00000033030	ENSG00000033030	NA	rs572783734
QTS000042	ftp://ftp.ebi.ac.uk/pub/databases/spot/eQTL/sumstats/QTS000042/QTD000754/QTD000754.all.tsv.gz	ILMN_1794260	12	122374315	C	CAA	chr12_122374315_C_CAA	15	0.078125	0.905833	-0.0293083	0.24699	INDEL	15	192	NA	ENSG00000089094	ENSG00000089094	NA	rs1477047154
QTS000042	ftp://ftp.ebi.ac.uk/pub/databases/spot/eQTL/sumstats/QTS000042/QTD000754/QTD000754.all.tsv.gz	ILMN_1794260	12	122374315	C	CAA	chr12_122374315_C_CAA	15	0.078125	0.905833	-0.0293083	0.24699	INDEL	15	192	NA	ENSG00000089094	ENSG00000089094	NA	rs572783734
QTS000042	ftp://ftp.ebi.ac.uk/pub/databases/spot/eQTL/sumstats/QTS000042/QTD000754/QTD000754.all.tsv.gz	ILMN_1811272	12	122374315	C	CAA	chr12_122374315_C_CAA	15	0.078125	0.262434	-0.305764	0.270967	INDEL	15	192	NA	ENSG00000196917	ENSG00000196917	NA	rs1477047154
QTS000042	ftp://ftp.ebi.ac.uk/pub/databases/spot/eQTL/sumstats/QTS000042/QTD000754/QTD000754.all.tsv.gz	ILMN_1811272	12	122374315	C	CAA	chr12_122374315_C_CAA	15	0.078125	0.262434	-0.305764	0.270967	INDEL	15	192	NA	ENSG00000196917	ENSG00000196917	NA	rs572783734
QTS000042	ftp://ftp.ebi.ac.uk/pub/databases/spot/eQTL/sumstats/QTS000042/QTD000754/QTD000754.all.tsv.gz	ILMN_1813573	12	122374315	C	CAA	chr12_122374315_C_CAA	15	0.078125	0.603721	-0.131129	0.251653	INDEL	15	192	NA	ENSG00000139718	ENSG00000139718	NA	rs1477047154
QTS000042	ftp://ftp.ebi.ac.uk/pub/databases/spot/eQTL/sumstats/QTS000042/QTD000754/QTD000754.all.tsv.gz	ILMN_1813573	12	122374315	C	CAA	chr12_122374315_C_CAA	15	0.078125	0.603721	-0.131129	0.251653	INDEL	15	192	NA	ENSG00000139718	ENSG00000139718	NA	rs572783734
QTS000042	ftp://ftp.ebi.ac.uk/pub/databases/spot/eQTL/sumstats/QTS000042/QTD000754/QTD000754.all.tsv.gz	ILMN_1849192	12	122374315	C	CAA	chr12_122374315_C_CAA	15	0.078125	0.517028	-0.205247	0.315401	INDEL	15	192	NA	ENSG00000256546	ENSG00000256546	NA	rs1477047154
QTS000042	ftp://ftp.ebi.ac.uk/pub/databases/spot/eQTL/sumstats/QTS000042/QTD000754/QTD000754.all.tsv.gz	ILMN_1849192	12	122374315	C	CAA	chr12_122374315_C_CAA	15	0.078125	0.517028	-0.205247	0.315401	INDEL	15	192	NA	ENSG00000256546	ENSG00000256546	NA	rs572783734
QTS000042	ftp://ftp.ebi.ac.uk/pub/databases/spot/eQTL/sumstats/QTS000042/QTD000754/QTD000754.all.tsv.gz	ILMN_2098947	12	122374315	C	CAA	chr12_122374315_C_CAA	15	0.078125	0.285855	0.314379	0.292646	INDEL	15	192	NA	ENSG00000212694	ENSG00000212694	NA	rs1477047154
QTS000042	ftp://ftp.ebi.ac.uk/pub/databases/spot/eQTL/sumstats/QTS000042/QTD000754/QTD000754.all.tsv.gz	ILMN_2098947	12	122374315	C	CAA	chr12_122374315_C_CAA	15	0.078125	0.285855	0.314379	0.292646	INDEL	15	192	NA	ENSG00000212694	ENSG00000212694	NA	rs572783734
QTS000042	ftp://ftp.ebi.ac.uk/pub/databases/spot/eQTL/sumstats/QTS000042/QTD000754/QTD000754.all.tsv.gz	ILMN_2310589	12	122374315	C	CAA	chr12_122374315_C_CAA	15	0.078125	0.971805	-0.00894653	0.252356	INDEL	15	192	NA	ENSG00000184047	ENSG00000184047	NA	rs1477047154
QTS000042	ftp://ftp.ebi.ac.uk/pub/databases/spot/eQTL/sumstats/QTS000042/QTD000754/QTD000754.all.tsv.gz	ILMN_2310589	12	122374315	C	CAA	chr12_122374315_C_CAA	15	0.078125	0.971805	-0.00894653	0.252356	INDEL	15	192	NA	ENSG00000184047	ENSG00000184047	NA	rs572783734
QTS000042	ftp://ftp.ebi.ac.uk/pub/databases/spot/eQTL/sumstats/QTS000042/QTD000754/QTD000754.all.tsv.gz	ILMN_2332990	12	122374315	C	CAA	chr12_122374315_C_CAA	15	0.078125	0.890336	0.0296688	0.214512	INDEL	15	192	NA	ENSG00000184047	ENSG00000184047	NA	rs1477047154
QTS000042	ftp://ftp.ebi.ac.uk/pub/databases/spot/eQTL/sumstats/QTS000042/QTD000754/QTD000754.all.tsv.gz	ILMN_2332990	12	122374315	C	CAA	chr12_122374315_C_CAA	15	0.078125	0.890336	0.0296688	0.214512	INDEL	15	192	NA	ENSG00000184047	ENSG00000184047	NA	rs572783734
QTS000042	ftp://ftp.ebi.ac.uk/pub/databases/spot/eQTL/sumstats/QTS000042/QTD000754/QTD000754.all.tsv.gz	ILMN_2343047	12	122374315	C	CAA	chr12_122374315_C_CAA	15	0.078125	0.801229	0.0666221	0.263772	INDEL	15	192	NA	ENSG00000150967	ENSG00000150967	NA	rs1477047154
QTS000042	ftp://ftp.ebi.ac.uk/pub/databases/spot/eQTL/sumstats/QTS000042/QTD000754/QTD000754.all.tsv.gz	ILMN_2343047	12	122374315	C	CAA	chr12_122374315_C_CAA	15	0.078125	0.801229	0.0666221	0.263772	INDEL	15	192	NA	ENSG00000150967	ENSG00000150967	NA	rs572783734
QTS000042	ftp://ftp.ebi.ac.uk/pub/databases/spot/eQTL/sumstats/QTS000042/QTD000754/QTD000754.all.tsv.gz	ILMN_2343048	12	122374315	C	CAA	chr12_122374315_C_CAA	15	0.078125	0.117548	0.395559	0.250071	INDEL	15	192	NA	ENSG00000150967	ENSG00000150967	NA	rs1477047154
QTS000042	ftp://ftp.ebi.ac.uk/pub/databases/spot/eQTL/sumstats/QTS000042/QTD000754/QTD000754.all.tsv.gz	ILMN_2343048	12	122374315	C	CAA	chr12_122374315_C_CAA	15	0.078125	0.117548	0.395559	0.250071	INDEL	15	192	NA	ENSG00000150967	ENSG00000150967	NA	rs572783734
QTS000042	ftp://ftp.ebi.ac.uk/pub/databases/spot/eQTL/sumstats/QTS000042/QTD000754/QTD000754.all.tsv.gz	ILMN_2358277	12	122374315	C	CAA	chr12_122374315_C_CAA	15	0.078125	0.988104	-0.00295729	0.19774	INDEL	15	192	NA	ENSG00000111011	ENSG00000111011	NA	rs1477047154
QTS000042	ftp://ftp.ebi.ac.uk/pub/databases/spot/eQTL/sumstats/QTS000042/QTD000754/QTD000754.all.tsv.gz	ILMN_2358277	12	122374315	C	CAA	chr12_122374315_C_CAA	15	0.078125	0.988104	-0.00295729	0.19774	INDEL	15	192	NA	ENSG00000111011	ENSG00000111011	NA	rs572783734
QTS000042	ftp://ftp.ebi.ac.uk/pub/databases/spot/eQTL/sumstats/QTS000042/QTD000754/QTD000754.all.tsv.gz	ILMN_2358278	12	122374315	C	CAA	chr12_122374315_C_CAA	15	0.078125	0.195751	-0.252113	0.19328	INDEL	15	192	NA	ENSG00000111011	ENSG00000111011	NA	rs1477047154
QTS000042	ftp://ftp.ebi.ac.uk/pub/databases/spot/eQTL/sumstats/QTS000042/QTD000754/QTD000754.all.tsv.gz	ILMN_2358278	12	122374315	C	CAA	chr12_122374315_C_CAA	15	0.078125	0.195751	-0.252113	0.19328	INDEL	15	192	NA	ENSG00000111011	ENSG00000111011	NA	rs572783734
QTS000042	ftp://ftp.ebi.ac.uk/pub/databases/spot/eQTL/sumstats/QTS000042/QTD000754/QTD000754.all.tsv.gz	ILMN_2393144	12	122374315	C	CAA	chr12_122374315_C_CAA	15	0.078125	0.433031	-0.168375	0.213703	INDEL	15	192	NA	ENSG00000182196	ENSG00000182196	NA	rs1477047154
QTS000042	ftp://ftp.ebi.ac.uk/pub/databases/spot/eQTL/sumstats/QTS000042/QTD000754/QTD000754.all.tsv.gz	ILMN_2393144	12	122374315	C	CAA	chr12_122374315_C_CAA	15	0.078125	0.433031	-0.168375	0.213703	INDEL	15	192	NA	ENSG00000182196	ENSG00000182196	NA	rs572783734
QTS000042	ftp://ftp.ebi.ac.uk/pub/databases/spot/eQTL/sumstats/QTS000042/QTD000754/QTD000754.all.tsv.gz	ILMN_2396148	12	122374315	C	CAA	chr12_122374315_C_CAA	15	0.078125	0.010309	0.800664	0.304911	INDEL	15	192	NA	ENSG00000130787	ENSG00000130787	NA	rs1477047154
QTS000042	ftp://ftp.ebi.ac.uk/pub/databases/spot/eQTL/sumstats/QTS000042/QTD000754/QTD000754.all.tsv.gz	ILMN_2396148	12	122374315	C	CAA	chr12_122374315_C_CAA	15	0.078125	0.010309	0.800664	0.304911	INDEL	15	192	NA	ENSG00000130787	ENSG00000130787	NA	rs572783734
QTS000042	ftp://ftp.ebi.ac.uk/pub/databases/spot/eQTL/sumstats/QTS000042/QTD000754/QTD000754.all.tsv.gz	ILMN_2398664	12	122374315	C	CAA	chr12_122374315_C_CAA	15	0.078125	0.604699	-0.153757	0.295879	INDEL	15	192	NA	ENSG00000170633	ENSG00000170633	NA	rs1477047154
QTS000042	ftp://ftp.ebi.ac.uk/pub/databases/spot/eQTL/sumstats/QTS000042/QTD000754/QTD000754.all.tsv.gz	ILMN_2398664	12	122374315	C	CAA	chr12_122374315_C_CAA	15	0.078125	0.604699	-0.153757	0.295879	INDEL	15	192	NA	ENSG00000170633	ENSG00000170633	NA	rs572783734
QTS000042	ftp://ftp.ebi.ac.uk/pub/databases/spot/eQTL/sumstats/QTS000042/QTD000754/QTD000754.all.tsv.gz	ILMN_2404085	12	122374315	C	CAA	chr12_122374315_C_CAA	15	0.078125	0.491824	0.110903	0.160611	INDEL	15	192	NA	ENSG00000130779	ENSG00000130779	NA	rs1477047154
QTS000042	ftp://ftp.ebi.ac.uk/pub/databases/spot/eQTL/sumstats/QTS000042/QTD000754/QTD000754.all.tsv.gz	ILMN_2404085	12	122374315	C	CAA	chr12_122374315_C_CAA	15	0.078125	0.491824	0.110903	0.160611	INDEL	15	192	NA	ENSG00000130779	ENSG00000130779	NA	rs572783734
QTS000042	ftp://ftp.ebi.ac.uk/pub/databases/spot/eQTL/sumstats/QTS000042/QTD000754/QTD000754.all.tsv.gz	ILMN_1651464	12	122374718	C	T	chr12_122374718_C_T	42	0.223958	0.0163504	0.525955	0.214544	SNP	43	192	NA	ENSG00000089094	ENSG00000089094	NA	rs11057786
QTS000042	ftp://ftp.ebi.ac.uk/pub/databases/spot/eQTL/sumstats/QTS000042/QTD000754/QTD000754.all.tsv.gz	ILMN_1652918	12	122374718	C	T	chr12_122374718_C_T	42	0.223958	0.366904	-0.176305	0.194318	SNP	43	192	NA	ENSG00000139725	ENSG00000139725	NA	rs11057786
QTS000042	ftp://ftp.ebi.ac.uk/pub/databases/spot/eQTL/sumstats/QTS000042/QTD000754/QTD000754.all.tsv.gz	ILMN_1654421	12	122374718	C	T	chr12_122374718_C_T	42	0.223958	0.619548	-0.0724785	0.145427	SNP	43	192	NA	ENSG00000051825	ENSG00000051825	NA	rs11057786
QTS000042	ftp://ftp.ebi.ac.uk/pub/databases/spot/eQTL/sumstats/QTS000042/QTD000754/QTD000754.all.tsv.gz	ILMN_1658232	12	122374718	C	T	chr12_122374718_C_T	42	0.223958	0.986206	-0.00345667	0.199327	SNP	43	192	NA	ENSG00000089094	ENSG00000089094	NA	rs11057786
QTS000042	ftp://ftp.ebi.ac.uk/pub/databases/spot/eQTL/sumstats/QTS000042/QTD000754/QTD000754.all.tsv.gz	ILMN_1662316	12	122374718	C	T	chr12_122374718_C_T	42	0.223958	0.97436	0.0055513	0.172192	SNP	43	192	NA	ENSG00000139719	ENSG00000139719	NA	rs11057786
QTS000042	ftp://ftp.ebi.ac.uk/pub/databases/spot/eQTL/sumstats/QTS000042/QTD000754/QTD000754.all.tsv.gz	ILMN_1665335	12	122374718	C	T	chr12_122374718_C_T	42	0.223958	0.653522	0.0372769	0.0827413	SNP	43	192	NA	ENSG00000184047	ENSG00000184047	NA	rs11057786
QTS000042	ftp://ftp.ebi.ac.uk/pub/databases/spot/eQTL/sumstats/QTS000042/QTD000754/QTD000754.all.tsv.gz	ILMN_1667510	12	122374718	C	T	chr12_122374718_C_T	42	0.223958	0.868977	-0.0312256	0.188703	SNP	43	192	NA	ENSG00000130921	ENSG00000130921	NA	rs11057786
QTS000042	ftp://ftp.ebi.ac.uk/pub/databases/spot/eQTL/sumstats/QTS000042/QTD000754/QTD000754.all.tsv.gz	ILMN_1677693	12	122374718	C	T	chr12_122374718_C_T	42	0.223958	0.566195	-0.0803251	0.139454	SNP	43	192	NA	ENSG00000255398	ENSG00000255398	NA	rs11057786
QTS000042	ftp://ftp.ebi.ac.uk/pub/databases/spot/eQTL/sumstats/QTS000042/QTD000754/QTD000754.all.tsv.gz	ILMN_1684038	12	122374718	C	T	chr12_122374718_C_T	42	0.223958	0.76738	0.0613613	0.206752	SNP	43	192	NA	ENSG00000130779	ENSG00000130779	NA	rs11057786
QTS000042	ftp://ftp.ebi.ac.uk/pub/databases/spot/eQTL/sumstats/QTS000042/QTD000754/QTD000754.all.tsv.gz	ILMN_1706886	12	122374718	C	T	chr12_122374718_C_T	42	0.223958	0.801889	-0.0536223	0.213026	SNP	43	192	NA	ENSG00000110987	ENSG00000110987	NA	rs11057786
QTS000042	ftp://ftp.ebi.ac.uk/pub/databases/spot/eQTL/sumstats/QTS000042/QTD000754/QTD000754.all.tsv.gz	ILMN_1710427	12	122374718	C	T	chr12_122374718_C_T	42	0.223958	0.0354526	0.228986	0.107078	SNP	43	192	NA	ENSG00000139722	ENSG00000139722	NA	rs11057786
QTS000042	ftp://ftp.ebi.ac.uk/pub/databases/spot/eQTL/sumstats/QTS000042/QTD000754/QTD000754.all.tsv.gz	ILMN_1711699	12	122374718	C	T	chr12_122374718_C_T	42	0.223958	0.579956	0.116121	0.208978	SNP	43	192	NA	ENSG00000130787	ENSG00000130787	NA	rs11057786
QTS000042	ftp://ftp.ebi.ac.uk/pub/databases/spot/eQTL/sumstats/QTS000042/QTD000754/QTD000754.all.tsv.gz	ILMN_1723058	12	122374718	C	T	chr12_122374718_C_T	42	0.223958	0.668898	0.0759633	0.176985	SNP	43	192	NA	ENSG00000130779	ENSG00000130779	NA	rs11057786
QTS000042	ftp://ftp.ebi.ac.uk/pub/databases/spot/eQTL/sumstats/QTS000042/QTD000754/QTD000754.all.tsv.gz	ILMN_1723177	12	122374718	C	T	chr12_122374718_C_T	42	0.223958	0.541018	-0.0856093	0.139465	SNP	43	192	NA	ENSG00000089053	ENSG00000089053	NA	rs11057786
QTS000042	ftp://ftp.ebi.ac.uk/pub/databases/spot/eQTL/sumstats/QTS000042/QTD000754/QTD000754.all.tsv.gz	ILMN_1724148	12	122374718	C	T	chr12_122374718_C_T	42	0.223958	0.036441	-0.38925	0.18302	SNP	43	192	NA	ENSG00000276045	ENSG00000276045	NA	rs11057786
QTS000042	ftp://ftp.ebi.ac.uk/pub/databases/spot/eQTL/sumstats/QTS000042/QTD000754/QTD000754.all.tsv.gz	ILMN_1732516	12	122374718	C	T	chr12_122374718_C_T	42	0.223958	0.28479	-0.154	0.143035	SNP	43	192	NA	ENSG00000184445	ENSG00000184445	NA	rs11057786
QTS000042	ftp://ftp.ebi.ac.uk/pub/databases/spot/eQTL/sumstats/QTS000042/QTD000754/QTD000754.all.tsv.gz	ILMN_1732767	12	122374718	C	T	chr12_122374718_C_T	42	0.223958	0.465344	0.0840982	0.114653	SNP	43	192	NA	ENSG00000110801	ENSG00000110801	NA	rs11057786
QTS000042	ftp://ftp.ebi.ac.uk/pub/databases/spot/eQTL/sumstats/QTS000042/QTD000754/QTD000754.all.tsv.gz	ILMN_1739943	12	122374718	C	T	chr12_122374718_C_T	42	0.223958	0.874987	0.0240426	0.152342	SNP	43	192	NA	ENSG00000139697	ENSG00000139697	NA	rs11057786
QTS000042	ftp://ftp.ebi.ac.uk/pub/databases/spot/eQTL/sumstats/QTS000042/QTD000754/QTD000754.all.tsv.gz	ILMN_1750497	12	122374718	C	T	chr12_122374718_C_T	42	0.223958	0.331723	-0.124272	0.127272	SNP	43	192	NA	ENSG00000182782	ENSG00000182782	NA	rs11057786
QTS000042	ftp://ftp.ebi.ac.uk/pub/databases/spot/eQTL/sumstats/QTS000042/QTD000754/QTD000754.all.tsv.gz	ILMN_1760954	12	122374718	C	T	chr12_122374718_C_T	42	0.223958	0.786046	0.0478283	0.17562	SNP	43	192	NA	ENSG00000139726	ENSG00000139726	NA	rs11057786
QTS000042	ftp://ftp.ebi.ac.uk/pub/databases/spot/eQTL/sumstats/QTS000042/QTD000754/QTD000754.all.tsv.gz	ILMN_1786039	12	122374718	C	T	chr12_122374718_C_T	42	0.223958	0.987794	0.00288729	0.188159	SNP	43	192	NA	ENSG00000170633	ENSG00000170633	NA	rs11057786
QTS000042	ftp://ftp.ebi.ac.uk/pub/databases/spot/eQTL/sumstats/QTS000042/QTD000754/QTD000754.all.tsv.gz	ILMN_1788887	12	122374718	C	T	chr12_122374718_C_T	42	0.223958	0.690494	-0.0819269	0.205025	SNP	43	192	NA	ENSG00000212694	ENSG00000212694	NA	rs11057786
QTS000042	ftp://ftp.ebi.ac.uk/pub/databases/spot/eQTL/sumstats/QTS000042/QTD000754/QTD000754.all.tsv.gz	ILMN_1788928	12	122374718	C	T	chr12_122374718_C_T	42	0.223958	0.363397	0.199522	0.218296	SNP	43	192	NA	ENSG00000150967	ENSG00000150967	NA	rs11057786
QTS000042	ftp://ftp.ebi.ac.uk/pub/databases/spot/eQTL/sumstats/QTS000042/QTD000754/QTD000754.all.tsv.gz	ILMN_1791149	12	122374718	C	T	chr12_122374718_C_T	42	0.223958	0.169551	-0.236831	0.170893	SNP	43	192	NA	ENSG00000182196	ENSG00000182196	NA	rs11057786
QTS000042	ftp://ftp.ebi.ac.uk/pub/databases/spot/eQTL/sumstats/QTS000042/QTD000754/QTD000754.all.tsv.gz	ILMN_1792092	12	122374718	C	T	chr12_122374718_C_T	42	0.223958	0.300162	-0.148505	0.142427	SNP	43	192	NA	ENSG00000033030	ENSG00000033030	NA	rs11057786
QTS000042	ftp://ftp.ebi.ac.uk/pub/databases/spot/eQTL/sumstats/QTS000042/QTD000754/QTD000754.all.tsv.gz	ILMN_1794260	12	122374718	C	T	chr12_122374718_C_T	42	0.223958	0.457818	0.124729	0.167204	SNP	43	192	NA	ENSG00000089094	ENSG00000089094	NA	rs11057786
QTS000042	ftp://ftp.ebi.ac.uk/pub/databases/spot/eQTL/sumstats/QTS000042/QTD000754/QTD000754.all.tsv.gz	ILMN_1811272	12	122374718	C	T	chr12_122374718_C_T	42	0.223958	0.381989	0.162254	0.184596	SNP	43	192	NA	ENSG00000196917	ENSG00000196917	NA	rs11057786
QTS000042	ftp://ftp.ebi.ac.uk/pub/databases/spot/eQTL/sumstats/QTS000042/QTD000754/QTD000754.all.tsv.gz	ILMN_1813573	12	122374718	C	T	chr12_122374718_C_T	42	0.223958	0.819286	-0.0392274	0.171151	SNP	43	192	NA	ENSG00000139718	ENSG00000139718	NA	rs11057786
QTS000042	ftp://ftp.ebi.ac.uk/pub/databases/spot/eQTL/sumstats/QTS000042/QTD000754/QTD000754.all.tsv.gz	ILMN_1849192	12	122374718	C	T	chr12_122374718_C_T	42	0.223958	0.0799426	-0.373696	0.210771	SNP	43	192	NA	ENSG00000256546	ENSG00000256546	NA	rs11057786
QTS000042	ftp://ftp.ebi.ac.uk/pub/databases/spot/eQTL/sumstats/QTS000042/QTD000754/QTD000754.all.tsv.gz	ILMN_2098947	12	122374718	C	T	chr12_122374718_C_T	42	0.223958	0.261115	-0.224745	0.198614	SNP	43	192	NA	ENSG00000212694	ENSG00000212694	NA	rs11057786
QTS000042	ftp://ftp.ebi.ac.uk/pub/databases/spot/eQTL/sumstats/QTS000042/QTD000754/QTD000754.all.tsv.gz	ILMN_2310589	12	122374718	C	T	chr12_122374718_C_T	42	0.223958	0.0841746	0.294209	0.168294	SNP	43	192	NA	ENSG00000184047	ENSG00000184047	NA	rs11057786
QTS000042	ftp://ftp.ebi.ac.uk/pub/databases/spot/eQTL/sumstats/QTS000042/QTD000754/QTD000754.all.tsv.gz	ILMN_2332990	12	122374718	C	T	chr12_122374718_C_T	42	0.223958	0.616686	0.0731038	0.14549	SNP	43	192	NA	ENSG00000184047	ENSG00000184047	NA	rs11057786
QTS000042	ftp://ftp.ebi.ac.uk/pub/databases/spot/eQTL/sumstats/QTS000042/QTD000754/QTD000754.all.tsv.gz	ILMN_2343047	12	122374718	C	T	chr12_122374718_C_T	42	0.223958	0.390103	-0.154151	0.178413	SNP	43	192	NA	ENSG00000150967	ENSG00000150967	NA	rs11057786
QTS000042	ftp://ftp.ebi.ac.uk/pub/databases/spot/eQTL/sumstats/QTS000042/QTD000754/QTD000754.all.tsv.gz	ILMN_2343048	12	122374718	C	T	chr12_122374718_C_T	42	0.223958	0.813384	0.0408192	0.172361	SNP	43	192	NA	ENSG00000150967	ENSG00000150967	NA	rs11057786
QTS000042	ftp://ftp.ebi.ac.uk/pub/databases/spot/eQTL/sumstats/QTS000042/QTD000754/QTD000754.all.tsv.gz	ILMN_2358277	12	122374718	C	T	chr12_122374718_C_T	42	0.223958	0.294597	0.140719	0.133403	SNP	43	192	NA	ENSG00000111011	ENSG00000111011	NA	rs11057786
QTS000042	ftp://ftp.ebi.ac.uk/pub/databases/spot/eQTL/sumstats/QTS000042/QTD000754/QTD000754.all.tsv.gz	ILMN_2358278	12	122374718	C	T	chr12_122374718_C_T	42	0.223958	0.473965	-0.0951096	0.132214	SNP	43	192	NA	ENSG00000111011	ENSG00000111011	NA	rs11057786
QTS000042	ftp://ftp.ebi.ac.uk/pub/databases/spot/eQTL/sumstats/QTS000042/QTD000754/QTD000754.all.tsv.gz	ILMN_2393144	12	122374718	C	T	chr12_122374718_C_T	42	0.223958	0.380731	-0.127798	0.14501	SNP	43	192	NA	ENSG00000182196	ENSG00000182196	NA	rs11057786
QTS000042	ftp://ftp.ebi.ac.uk/pub/databases/spot/eQTL/sumstats/QTS000042/QTD000754/QTD000754.all.tsv.gz	ILMN_2396148	12	122374718	C	T	chr12_122374718_C_T	42	0.223958	0.752549	0.0681698	0.215496	SNP	43	192	NA	ENSG00000130787	ENSG00000130787	NA	rs11057786
QTS000042	ftp://ftp.ebi.ac.uk/pub/databases/spot/eQTL/sumstats/QTS000042/QTD000754/QTD000754.all.tsv.gz	ILMN_2398664	12	122374718	C	T	chr12_122374718_C_T	42	0.223958	0.29407	0.211134	0.199937	SNP	43	192	NA	ENSG00000170633	ENSG00000170633	NA	rs11057786
QTS000042	ftp://ftp.ebi.ac.uk/pub/databases/spot/eQTL/sumstats/QTS000042/QTD000754/QTD000754.all.tsv.gz	ILMN_2404085	12	122374718	C	T	chr12_122374718_C_T	42	0.223958	0.817596	0.0253056	0.109368	SNP	43	192	NA	ENSG00000130779	ENSG00000130779	NA	rs11057786
QTS000042	ftp://ftp.ebi.ac.uk/pub/databases/spot/eQTL/sumstats/QTS000042/QTD000754/QTD000754.all.tsv.gz	ILMN_1651464	12	122375294	C	T	chr12_122375294_C_T	16	0.0833333	0.901228	-0.0373481	0.299997	SNP	16	192	NA	ENSG00000089094	ENSG00000089094	NA	rs11057787
QTS000042	ftp://ftp.ebi.ac.uk/pub/databases/spot/eQTL/sumstats/QTS000042/QTD000754/QTD000754.all.tsv.gz	ILMN_1652918	12	122375294	C	T	chr12_122375294_C_T	16	0.0833333	0.931952	0.0225778	0.2636	SNP	16	192	NA	ENSG00000139725	ENSG00000139725	NA	rs11057787
QTS000042	ftp://ftp.ebi.ac.uk/pub/databases/spot/eQTL/sumstats/QTS000042/QTD000754/QTD000754.all.tsv.gz	ILMN_1654421	12	122375294	C	T	chr12_122375294_C_T	16	0.0833333	0.0383134	0.403176	0.191493	SNP	16	192	NA	ENSG00000051825	ENSG00000051825	NA	rs11057787
QTS000042	ftp://ftp.ebi.ac.uk/pub/databases/spot/eQTL/sumstats/QTS000042/QTD000754/QTD000754.all.tsv.gz	ILMN_1658232	12	122375294	C	T	chr12_122375294_C_T	16	0.0833333	0.815625	-0.0629195	0.268971	SNP	16	192	NA	ENSG00000089094	ENSG00000089094	NA	rs11057787
QTS000042	ftp://ftp.ebi.ac.uk/pub/databases/spot/eQTL/sumstats/QTS000042/QTD000754/QTD000754.all.tsv.gz	ILMN_1662316	12	122375294	C	T	chr12_122375294_C_T	16	0.0833333	0.490633	0.160472	0.231757	SNP	16	192	NA	ENSG00000139719	ENSG00000139719	NA	rs11057787
QTS000042	ftp://ftp.ebi.ac.uk/pub/databases/spot/eQTL/sumstats/QTS000042/QTD000754/QTD000754.all.tsv.gz	ILMN_1665335	12	122375294	C	T	chr12_122375294_C_T	16	0.0833333	0.238324	-0.131704	0.110876	SNP	16	192	NA	ENSG00000184047	ENSG00000184047	NA	rs11057787
QTS000042	ftp://ftp.ebi.ac.uk/pub/databases/spot/eQTL/sumstats/QTS000042/QTD000754/QTD000754.all.tsv.gz	ILMN_1667510	12	122375294	C	T	chr12_122375294_C_T	16	0.0833333	0.3965	0.216192	0.25364	SNP	16	192	NA	ENSG00000130921	ENSG00000130921	NA	rs11057787
QTS000042	ftp://ftp.ebi.ac.uk/pub/databases/spot/eQTL/sumstats/QTS000042/QTD000754/QTD000754.all.tsv.gz	ILMN_1677693	12	122375294	C	T	chr12_122375294_C_T	16	0.0833333	0.498962	0.127742	0.188093	SNP	16	192	NA	ENSG00000255398	ENSG00000255398	NA	rs11057787
QTS000042	ftp://ftp.ebi.ac.uk/pub/databases/spot/eQTL/sumstats/QTS000042/QTD000754/QTD000754.all.tsv.gz	ILMN_1684038	12	122375294	C	T	chr12_122375294_C_T	16	0.0833333	0.100248	0.456571	0.274643	SNP	16	192	NA	ENSG00000130779	ENSG00000130779	NA	rs11057787
QTS000042	ftp://ftp.ebi.ac.uk/pub/databases/spot/eQTL/sumstats/QTS000042/QTD000754/QTD000754.all.tsv.gz	ILMN_1706886	12	122375294	C	T	chr12_122375294_C_T	16	0.0833333	0.444504	0.220225	0.286632	SNP	16	192	NA	ENSG00000110987	ENSG00000110987	NA	rs11057787
QTS000042	ftp://ftp.ebi.ac.uk/pub/databases/spot/eQTL/sumstats/QTS000042/QTD000754/QTD000754.all.tsv.gz	ILMN_1710427	12	122375294	C	T	chr12_122375294_C_T	16	0.0833333	0.544187	0.0902464	0.14818	SNP	16	192	NA	ENSG00000139722	ENSG00000139722	NA	rs11057787
QTS000042	ftp://ftp.ebi.ac.uk/pub/databases/spot/eQTL/sumstats/QTS000042/QTD000754/QTD000754.all.tsv.gz	ILMN_1711699	12	122375294	C	T	chr12_122375294_C_T	16	0.0833333	0.102163	-0.459564	0.278025	SNP	16	192	NA	ENSG00000130787	ENSG00000130787	NA	rs11057787
QTS000042	ftp://ftp.ebi.ac.uk/pub/databases/spot/eQTL/sumstats/QTS000042/QTD000754/QTD000754.all.tsv.gz	ILMN_1723058	12	122375294	C	T	chr12_122375294_C_T	16	0.0833333	0.822103	-0.0539311	0.239096	SNP	16	192	NA	ENSG00000130779	ENSG00000130779	NA	rs11057787
QTS000042	ftp://ftp.ebi.ac.uk/pub/databases/spot/eQTL/sumstats/QTS000042/QTD000754/QTD000754.all.tsv.gz	ILMN_1723177	12	122375294	C	T	chr12_122375294_C_T	16	0.0833333	0.669586	-0.0807167	0.188477	SNP	16	192	NA	ENSG00000089053	ENSG00000089053	NA	rs11057787
QTS000042	ftp://ftp.ebi.ac.uk/pub/databases/spot/eQTL/sumstats/QTS000042/QTD000754/QTD000754.all.tsv.gz	ILMN_1724148	12	122375294	C	T	chr12_122375294_C_T	16	0.0833333	0.900727	-0.0317514	0.253746	SNP	16	192	NA	ENSG00000276045	ENSG00000276045	NA	rs11057787
QTS000042	ftp://ftp.ebi.ac.uk/pub/databases/spot/eQTL/sumstats/QTS000042/QTD000754/QTD000754.all.tsv.gz	ILMN_1732516	12	122375294	C	T	chr12_122375294_C_T	16	0.0833333	0.116284	0.303999	0.191514	SNP	16	192	NA	ENSG00000184445	ENSG00000184445	NA	rs11057787
QTS000042	ftp://ftp.ebi.ac.uk/pub/databases/spot/eQTL/sumstats/QTS000042/QTD000754/QTD000754.all.tsv.gz	ILMN_1732767	12	122375294	C	T	chr12_122375294_C_T	16	0.0833333	0.0043257	0.433517	0.147706	SNP	16	192	NA	ENSG00000110801	ENSG00000110801	NA	rs11057787
QTS000042	ftp://ftp.ebi.ac.uk/pub/databases/spot/eQTL/sumstats/QTS000042/QTD000754/QTD000754.all.tsv.gz	ILMN_1739943	12	122375294	C	T	chr12_122375294_C_T	16	0.0833333	0.0737406	0.365313	0.201674	SNP	16	192	NA	ENSG00000139697	ENSG00000139697	NA	rs11057787
QTS000042	ftp://ftp.ebi.ac.uk/pub/databases/spot/eQTL/sumstats/QTS000042/QTD000754/QTD000754.all.tsv.gz	ILMN_1750497	12	122375294	C	T	chr12_122375294_C_T	16	0.0833333	0.945639	0.0118176	0.172788	SNP	16	192	NA	ENSG00000182782	ENSG00000182782	NA	rs11057787
QTS000042	ftp://ftp.ebi.ac.uk/pub/databases/spot/eQTL/sumstats/QTS000042/QTD000754/QTD000754.all.tsv.gz	ILMN_1760954	12	122375294	C	T	chr12_122375294_C_T	16	0.0833333	0.338802	0.226914	0.23584	SNP	16	192	NA	ENSG00000139726	ENSG00000139726	NA	rs11057787
QTS000042	ftp://ftp.ebi.ac.uk/pub/databases/spot/eQTL/sumstats/QTS000042/QTD000754/QTD000754.all.tsv.gz	ILMN_1786039	12	122375294	C	T	chr12_122375294_C_T	16	0.0833333	0.941861	0.0185798	0.253977	SNP	16	192	NA	ENSG00000170633	ENSG00000170633	NA	rs11057787
QTS000042	ftp://ftp.ebi.ac.uk/pub/databases/spot/eQTL/sumstats/QTS000042/QTD000754/QTD000754.all.tsv.gz	ILMN_1788887	12	122375294	C	T	chr12_122375294_C_T	16	0.0833333	0.516137	0.180189	0.276305	SNP	16	192	NA	ENSG00000212694	ENSG00000212694	NA	rs11057787
QTS000042	ftp://ftp.ebi.ac.uk/pub/databases/spot/eQTL/sumstats/QTS000042/QTD000754/QTD000754.all.tsv.gz	ILMN_1788928	12	122375294	C	T	chr12_122375294_C_T	16	0.0833333	0.216454	-0.365463	0.2934	SNP	16	192	NA	ENSG00000150967	ENSG00000150967	NA	rs11057787
QTS000042	ftp://ftp.ebi.ac.uk/pub/databases/spot/eQTL/sumstats/QTS000042/QTD000754/QTD000754.all.tsv.gz	ILMN_1791149	12	122375294	C	T	chr12_122375294_C_T	16	0.0833333	0.845524	0.0456004	0.23331	SNP	16	192	NA	ENSG00000182196	ENSG00000182196	NA	rs11057787
QTS000042	ftp://ftp.ebi.ac.uk/pub/databases/spot/eQTL/sumstats/QTS000042/QTD000754/QTD000754.all.tsv.gz	ILMN_1792092	12	122375294	C	T	chr12_122375294_C_T	16	0.0833333	0.968848	-0.00758082	0.193523	SNP	16	192	NA	ENSG00000033030	ENSG00000033030	NA	rs11057787
QTS000042	ftp://ftp.ebi.ac.uk/pub/databases/spot/eQTL/sumstats/QTS000042/QTD000754/QTD000754.all.tsv.gz	ILMN_1794260	12	122375294	C	T	chr12_122375294_C_T	16	0.0833333	0.914601	0.0243585	0.226448	SNP	16	192	NA	ENSG00000089094	ENSG00000089094	NA	rs11057787
QTS000042	ftp://ftp.ebi.ac.uk/pub/databases/spot/eQTL/sumstats/QTS000042/QTD000754/QTD000754.all.tsv.gz	ILMN_1811272	12	122375294	C	T	chr12_122375294_C_T	16	0.0833333	0.284783	-0.267658	0.248596	SNP	16	192	NA	ENSG00000196917	ENSG00000196917	NA	rs11057787
QTS000042	ftp://ftp.ebi.ac.uk/pub/databases/spot/eQTL/sumstats/QTS000042/QTD000754/QTD000754.all.tsv.gz	ILMN_1813573	12	122375294	C	T	chr12_122375294_C_T	16	0.0833333	0.786972	-0.0626303	0.230997	SNP	16	192	NA	ENSG00000139718	ENSG00000139718	NA	rs11057787
QTS000042	ftp://ftp.ebi.ac.uk/pub/databases/spot/eQTL/sumstats/QTS000042/QTD000754/QTD000754.all.tsv.gz	ILMN_1849192	12	122375294	C	T	chr12_122375294_C_T	16	0.0833333	0.535058	-0.180168	0.289227	SNP	16	192	NA	ENSG00000256546	ENSG00000256546	NA	rs11057787
QTS000042	ftp://ftp.ebi.ac.uk/pub/databases/spot/eQTL/sumstats/QTS000042/QTD000754/QTD000754.all.tsv.gz	ILMN_2098947	12	122375294	C	T	chr12_122375294_C_T	16	0.0833333	0.438165	0.209724	0.269189	SNP	16	192	NA	ENSG00000212694	ENSG00000212694	NA	rs11057787
QTS000042	ftp://ftp.ebi.ac.uk/pub/databases/spot/eQTL/sumstats/QTS000042/QTD000754/QTD000754.all.tsv.gz	ILMN_2310589	12	122375294	C	T	chr12_122375294_C_T	16	0.0833333	0.929249	0.020605	0.231354	SNP	16	192	NA	ENSG00000184047	ENSG00000184047	NA	rs11057787
QTS000042	ftp://ftp.ebi.ac.uk/pub/databases/spot/eQTL/sumstats/QTS000042/QTD000754/QTD000754.all.tsv.gz	ILMN_2332990	12	122375294	C	T	chr12_122375294_C_T	16	0.0833333	0.987533	-0.00308284	0.19669	SNP	16	192	NA	ENSG00000184047	ENSG00000184047	NA	rs11057787
QTS000042	ftp://ftp.ebi.ac.uk/pub/databases/spot/eQTL/sumstats/QTS000042/QTD000754/QTD000754.all.tsv.gz	ILMN_2343047	12	122375294	C	T	chr12_122375294_C_T	16	0.0833333	0.74219	0.0797984	0.241764	SNP	16	192	NA	ENSG00000150967	ENSG00000150967	NA	rs11057787
QTS000042	ftp://ftp.ebi.ac.uk/pub/databases/spot/eQTL/sumstats/QTS000042/QTD000754/QTD000754.all.tsv.gz	ILMN_2343048	12	122375294	C	T	chr12_122375294_C_T	16	0.0833333	0.0890108	0.393516	0.228647	SNP	16	192	NA	ENSG00000150967	ENSG00000150967	NA	rs11057787
QTS000042	ftp://ftp.ebi.ac.uk/pub/databases/spot/eQTL/sumstats/QTS000042/QTD000754/QTD000754.all.tsv.gz	ILMN_2358277	12	122375294	C	T	chr12_122375294_C_T	16	0.0833333	0.922932	-0.0175915	0.181281	SNP	16	192	NA	ENSG00000111011	ENSG00000111011	NA	rs11057787
QTS000042	ftp://ftp.ebi.ac.uk/pub/databases/spot/eQTL/sumstats/QTS000042/QTD000754/QTD000754.all.tsv.gz	ILMN_2358278	12	122375294	C	T	chr12_122375294_C_T	16	0.0833333	0.157595	-0.252233	0.176851	SNP	16	192	NA	ENSG00000111011	ENSG00000111011	NA	rs11057787
QTS000042	ftp://ftp.ebi.ac.uk/pub/databases/spot/eQTL/sumstats/QTS000042/QTD000754/QTD000754.all.tsv.gz	ILMN_2393144	12	122375294	C	T	chr12_122375294_C_T	16	0.0833333	0.27445	-0.214799	0.195231	SNP	16	192	NA	ENSG00000182196	ENSG00000182196	NA	rs11057787
QTS000042	ftp://ftp.ebi.ac.uk/pub/databases/spot/eQTL/sumstats/QTS000042/QTD000754/QTD000754.all.tsv.gz	ILMN_2396148	12	122375294	C	T	chr12_122375294_C_T	16	0.0833333	0.00520735	0.796525	0.277454	SNP	16	192	NA	ENSG00000130787	ENSG00000130787	NA	rs11057787
QTS000042	ftp://ftp.ebi.ac.uk/pub/databases/spot/eQTL/sumstats/QTS000042/QTD000754/QTD000754.all.tsv.gz	ILMN_2398664	12	122375294	C	T	chr12_122375294_C_T	16	0.0833333	0.850811	-0.0512554	0.271654	SNP	16	192	NA	ENSG00000170633	ENSG00000170633	NA	rs11057787
QTS000042	ftp://ftp.ebi.ac.uk/pub/databases/spot/eQTL/sumstats/QTS000042/QTD000754/QTD000754.all.tsv.gz	ILMN_2404085	12	122375294	C	T	chr12_122375294_C_T	16	0.0833333	0.509779	0.0975137	0.147285	SNP	16	192	NA	ENSG00000130779	ENSG00000130779	NA	rs11057787
QTS000042	ftp://ftp.ebi.ac.uk/pub/databases/spot/eQTL/sumstats/QTS000042/QTD000754/QTD000754.all.tsv.gz	ILMN_1651464	12	122375315	C	CT	chr12_122375315_C_CT	16	0.0833333	0.903182	-0.0366502	0.300362	INDEL	16	192	NA	ENSG00000089094	ENSG00000089094	NA	rs544381563
QTS000042	ftp://ftp.ebi.ac.uk/pub/databases/spot/eQTL/sumstats/QTS000042/QTD000754/QTD000754.all.tsv.gz	ILMN_1651464	12	122375315	C	CT	chr12_122375315_C_CT	16	0.0833333	0.903182	-0.0366502	0.300362	INDEL	16	192	NA	ENSG00000089094	ENSG00000089094	NA	rs58301377
QTS000042	ftp://ftp.ebi.ac.uk/pub/databases/spot/eQTL/sumstats/QTS000042/QTD000754/QTD000754.all.tsv.gz	ILMN_1652918	12	122375315	C	CT	chr12_122375315_C_CT	16	0.0833333	0.932989	0.0222599	0.26392	INDEL	16	192	NA	ENSG00000139725	ENSG00000139725	NA	rs544381563
QTS000042	ftp://ftp.ebi.ac.uk/pub/databases/spot/eQTL/sumstats/QTS000042/QTD000754/QTD000754.all.tsv.gz	ILMN_1652918	12	122375315	C	CT	chr12_122375315_C_CT	16	0.0833333	0.932989	0.0222599	0.26392	INDEL	16	192	NA	ENSG00000139725	ENSG00000139725	NA	rs58301377
QTS000042	ftp://ftp.ebi.ac.uk/pub/databases/spot/eQTL/sumstats/QTS000042/QTD000754/QTD000754.all.tsv.gz	ILMN_1654421	12	122375315	C	CT	chr12_122375315_C_CT	16	0.0833333	0.0374311	0.405477	0.191679	INDEL	16	192	NA	ENSG00000051825	ENSG00000051825	NA	rs544381563
QTS000042	ftp://ftp.ebi.ac.uk/pub/databases/spot/eQTL/sumstats/QTS000042/QTD000754/QTD000754.all.tsv.gz	ILMN_1654421	12	122375315	C	CT	chr12_122375315_C_CT	16	0.0833333	0.0374311	0.405477	0.191679	INDEL	16	192	NA	ENSG00000051825	ENSG00000051825	NA	rs58301377
QTS000042	ftp://ftp.ebi.ac.uk/pub/databases/spot/eQTL/sumstats/QTS000042/QTD000754/QTD000754.all.tsv.gz	ILMN_1658232	12	122375315	C	CT	chr12_122375315_C_CT	16	0.0833333	0.802206	-0.0676725	0.269283	INDEL	16	192	NA	ENSG00000089094	ENSG00000089094	NA	rs544381563
QTS000042	ftp://ftp.ebi.ac.uk/pub/databases/spot/eQTL/sumstats/QTS000042/QTD000754/QTD000754.all.tsv.gz	ILMN_1658232	12	122375315	C	CT	chr12_122375315_C_CT	16	0.0833333	0.802206	-0.0676725	0.269283	INDEL	16	192	NA	ENSG00000089094	ENSG00000089094	NA	rs58301377
QTS000042	ftp://ftp.ebi.ac.uk/pub/databases/spot/eQTL/sumstats/QTS000042/QTD000754/QTD000754.all.tsv.gz	ILMN_1662316	12	122375315	C	CT	chr12_122375315_C_CT	16	0.0833333	0.489405	0.161121	0.232035	INDEL	16	192	NA	ENSG00000139719	ENSG00000139719	NA	rs544381563
QTS000042	ftp://ftp.ebi.ac.uk/pub/databases/spot/eQTL/sumstats/QTS000042/QTD000754/QTD000754.all.tsv.gz	ILMN_1662316	12	122375315	C	CT	chr12_122375315_C_CT	16	0.0833333	0.489405	0.161121	0.232035	INDEL	16	192	NA	ENSG00000139719	ENSG00000139719	NA	rs58301377
QTS000042	ftp://ftp.ebi.ac.uk/pub/databases/spot/eQTL/sumstats/QTS000042/QTD000754/QTD000754.all.tsv.gz	ILMN_1665335	12	122375315	C	CT	chr12_122375315_C_CT	16	0.0833333	0.240517	-0.131254	0.111019	INDEL	16	192	NA	ENSG00000184047	ENSG00000184047	NA	rs544381563
QTS000042	ftp://ftp.ebi.ac.uk/pub/databases/spot/eQTL/sumstats/QTS000042/QTD000754/QTD000754.all.tsv.gz	ILMN_1665335	12	122375315	C	CT	chr12_122375315_C_CT	16	0.0833333	0.240517	-0.131254	0.111019	INDEL	16	192	NA	ENSG00000184047	ENSG00000184047	NA	rs58301377
QTS000042	ftp://ftp.ebi.ac.uk/pub/databases/spot/eQTL/sumstats/QTS000042/QTD000754/QTD000754.all.tsv.gz	ILMN_1667510	12	122375315	C	CT	chr12_122375315_C_CT	16	0.0833333	0.401276	0.214282	0.25397	INDEL	16	192	NA	ENSG00000130921	ENSG00000130921	NA	rs544381563
QTS000042	ftp://ftp.ebi.ac.uk/pub/databases/spot/eQTL/sumstats/QTS000042/QTD000754/QTD000754.all.tsv.gz	ILMN_1667510	12	122375315	C	CT	chr12_122375315_C_CT	16	0.0833333	0.401276	0.214282	0.25397	INDEL	16	192	NA	ENSG00000130921	ENSG00000130921	NA	rs58301377
QTS000042	ftp://ftp.ebi.ac.uk/pub/databases/spot/eQTL/sumstats/QTS000042/QTD000754/QTD000754.all.tsv.gz	ILMN_1677693	12	122375315	C	CT	chr12_122375315_C_CT	16	0.0833333	0.500197	0.12753	0.188324	INDEL	16	192	NA	ENSG00000255398	ENSG00000255398	NA	rs544381563
QTS000042	ftp://ftp.ebi.ac.uk/pub/databases/spot/eQTL/sumstats/QTS000042/QTD000754/QTD000754.all.tsv.gz	ILMN_1677693	12	122375315	C	CT	chr12_122375315_C_CT	16	0.0833333	0.500197	0.12753	0.188324	INDEL	16	192	NA	ENSG00000255398	ENSG00000255398	NA	rs58301377
QTS000042	ftp://ftp.ebi.ac.uk/pub/databases/spot/eQTL/sumstats/QTS000042/QTD000754/QTD000754.all.tsv.gz	ILMN_1684038	12	122375315	C	CT	chr12_122375315_C_CT	16	0.0833333	0.101742	0.455158	0.275016	INDEL	16	192	NA	ENSG00000130779	ENSG00000130779	NA	rs544381563
QTS000042	ftp://ftp.ebi.ac.uk/pub/databases/spot/eQTL/sumstats/QTS000042/QTD000754/QTD000754.all.tsv.gz	ILMN_1684038	12	122375315	C	CT	chr12_122375315_C_CT	16	0.0833333	0.101742	0.455158	0.275016	INDEL	16	192	NA	ENSG00000130779	ENSG00000130779	NA	rs58301377
QTS000042	ftp://ftp.ebi.ac.uk/pub/databases/spot/eQTL/sumstats/QTS000042/QTD000754/QTD000754.all.tsv.gz	ILMN_1706886	12	122375315	C	CT	chr12_122375315_C_CT	16	0.0833333	0.437132	0.224066	0.286946	INDEL	16	192	NA	ENSG00000110987	ENSG00000110987	NA	rs544381563
QTS000042	ftp://ftp.ebi.ac.uk/pub/databases/spot/eQTL/sumstats/QTS000042/QTD000754/QTD000754.all.tsv.gz	ILMN_1706886	12	122375315	C	CT	chr12_122375315_C_CT	16	0.0833333	0.437132	0.224066	0.286946	INDEL	16	192	NA	ENSG00000110987	ENSG00000110987	NA	rs58301377
QTS000042	ftp://ftp.ebi.ac.uk/pub/databases/spot/eQTL/sumstats/QTS000042/QTD000754/QTD000754.all.tsv.gz	ILMN_1710427	12	122375315	C	CT	chr12_122375315_C_CT	16	0.0833333	0.53833	0.0916707	0.14835	INDEL	16	192	NA	ENSG00000139722	ENSG00000139722	NA	rs544381563
QTS000042	ftp://ftp.ebi.ac.uk/pub/databases/spot/eQTL/sumstats/QTS000042/QTD000754/QTD000754.all.tsv.gz	ILMN_1710427	12	122375315	C	CT	chr12_122375315_C_CT	16	0.0833333	0.53833	0.0916707	0.14835	INDEL	16	192	NA	ENSG00000139722	ENSG00000139722	NA	rs58301377
QTS000042	ftp://ftp.ebi.ac.uk/pub/databases/spot/eQTL/sumstats/QTS000042/QTD000754/QTD000754.all.tsv.gz	ILMN_1711699	12	122375315	C	CT	chr12_122375315_C_CT	16	0.0833333	0.101948	-0.460405	0.278356	INDEL	16	192	NA	ENSG00000130787	ENSG00000130787	NA	rs544381563
QTS000042	ftp://ftp.ebi.ac.uk/pub/databases/spot/eQTL/sumstats/QTS000042/QTD000754/QTD000754.all.tsv.gz	ILMN_1711699	12	122375315	C	CT	chr12_122375315_C_CT	16	0.0833333	0.101948	-0.460405	0.278356	INDEL	16	192	NA	ENSG00000130787	ENSG00000130787	NA	rs58301377
QTS000042	ftp://ftp.ebi.ac.uk/pub/databases/spot/eQTL/sumstats/QTS000042/QTD000754/QTD000754.all.tsv.gz	ILMN_1723058	12	122375315	C	CT	chr12_122375315_C_CT	16	0.0833333	0.822542	-0.0538612	0.239387	INDEL	16	192	NA	ENSG00000130779	ENSG00000130779	NA	rs544381563
QTS000042	ftp://ftp.ebi.ac.uk/pub/databases/spot/eQTL/sumstats/QTS000042/QTD000754/QTD000754.all.tsv.gz	ILMN_1723058	12	122375315	C	CT	chr12_122375315_C_CT	16	0.0833333	0.822542	-0.0538612	0.239387	INDEL	16	192	NA	ENSG00000130779	ENSG00000130779	NA	rs58301377
QTS000042	ftp://ftp.ebi.ac.uk/pub/databases/spot/eQTL/sumstats/QTS000042/QTD000754/QTD000754.all.tsv.gz	ILMN_1723177	12	122375315	C	CT	chr12_122375315_C_CT	16	0.0833333	0.668955	-0.0809785	0.188704	INDEL	16	192	NA	ENSG00000089053	ENSG00000089053	NA	rs544381563
QTS000042	ftp://ftp.ebi.ac.uk/pub/databases/spot/eQTL/sumstats/QTS000042/QTD000754/QTD000754.all.tsv.gz	ILMN_1723177	12	122375315	C	CT	chr12_122375315_C_CT	16	0.0833333	0.668955	-0.0809785	0.188704	INDEL	16	192	NA	ENSG00000089053	ENSG00000089053	NA	rs58301377
QTS000042	ftp://ftp.ebi.ac.uk/pub/databases/spot/eQTL/sumstats/QTS000042/QTD000754/QTD000754.all.tsv.gz	ILMN_1724148	12	122375315	C	CT	chr12_122375315_C_CT	16	0.0833333	0.894223	-0.0338844	0.254051	INDEL	16	192	NA	ENSG00000276045	ENSG00000276045	NA	rs544381563
QTS000042	ftp://ftp.ebi.ac.uk/pub/databases/spot/eQTL/sumstats/QTS000042/QTD000754/QTD000754.all.tsv.gz	ILMN_1724148	12	122375315	C	CT	chr12_122375315_C_CT	16	0.0833333	0.894223	-0.0338844	0.254051	INDEL	16	192	NA	ENSG00000276045	ENSG00000276045	NA	rs58301377
QTS000042	ftp://ftp.ebi.ac.uk/pub/databases/spot/eQTL/sumstats/QTS000042/QTD000754/QTD000754.all.tsv.gz	ILMN_1732516	12	122375315	C	CT	chr12_122375315_C_CT	16	0.0833333	0.116742	0.303992	0.191754	INDEL	16	192	NA	ENSG00000184445	ENSG00000184445	NA	rs544381563
QTS000042	ftp://ftp.ebi.ac.uk/pub/databases/spot/eQTL/sumstats/QTS000042/QTD000754/QTD000754.all.tsv.gz	ILMN_1732516	12	122375315	C	CT	chr12_122375315_C_CT	16	0.0833333	0.116742	0.303992	0.191754	INDEL	16	192	NA	ENSG00000184445	ENSG00000184445	NA	rs58301377
QTS000042	ftp://ftp.ebi.ac.uk/pub/databases/spot/eQTL/sumstats/QTS000042/QTD000754/QTD000754.all.tsv.gz	ILMN_1732767	12	122375315	C	CT	chr12_122375315_C_CT	16	0.0833333	0.00436447	0.433632	0.1479	INDEL	16	192	NA	ENSG00000110801	ENSG00000110801	NA	rs544381563
QTS000042	ftp://ftp.ebi.ac.uk/pub/databases/spot/eQTL/sumstats/QTS000042/QTD000754/QTD000754.all.tsv.gz	ILMN_1732767	12	122375315	C	CT	chr12_122375315_C_CT	16	0.0833333	0.00436447	0.433632	0.1479	INDEL	16	192	NA	ENSG00000110801	ENSG00000110801	NA	rs58301377
QTS000042	ftp://ftp.ebi.ac.uk/pub/databases/spot/eQTL/sumstats/QTS000042/QTD000754/QTD000754.all.tsv.gz	ILMN_1739943	12	122375315	C	CT	chr12_122375315_C_CT	16	0.0833333	0.0733442	0.36625	0.201908	INDEL	16	192	NA	ENSG00000139697	ENSG00000139697	NA	rs544381563
QTS000042	ftp://ftp.ebi.ac.uk/pub/databases/spot/eQTL/sumstats/QTS000042/QTD000754/QTD000754.all.tsv.gz	ILMN_1739943	12	122375315	C	CT	chr12_122375315_C_CT	16	0.0833333	0.0733442	0.36625	0.201908	INDEL	16	192	NA	ENSG00000139697	ENSG00000139697	NA	rs58301377
QTS000042	ftp://ftp.ebi.ac.uk/pub/databases/spot/eQTL/sumstats/QTS000042/QTD000754/QTD000754.all.tsv.gz	ILMN_1750497	12	122375315	C	CT	chr12_122375315_C_CT	16	0.0833333	0.945819	0.0117927	0.172998	INDEL	16	192	NA	ENSG00000182782	ENSG00000182782	NA	rs544381563
QTS000042	ftp://ftp.ebi.ac.uk/pub/databases/spot/eQTL/sumstats/QTS000042/QTD000754/QTD000754.all.tsv.gz	ILMN_1750497	12	122375315	C	CT	chr12_122375315_C_CT	16	0.0833333	0.945819	0.0117927	0.172998	INDEL	16	192	NA	ENSG00000182782	ENSG00000182782	NA	rs58301377
QTS000042	ftp://ftp.ebi.ac.uk/pub/databases/spot/eQTL/sumstats/QTS000042/QTD000754/QTD000754.all.tsv.gz	ILMN_1760954	12	122375315	C	CT	chr12_122375315_C_CT	16	0.0833333	0.341633	0.225868	0.236141	INDEL	16	192	NA	ENSG00000139726	ENSG00000139726	NA	rs544381563
QTS000042	ftp://ftp.ebi.ac.uk/pub/databases/spot/eQTL/sumstats/QTS000042/QTD000754/QTD000754.all.tsv.gz	ILMN_1760954	12	122375315	C	CT	chr12_122375315_C_CT	16	0.0833333	0.341633	0.225868	0.236141	INDEL	16	192	NA	ENSG00000139726	ENSG00000139726	NA	rs58301377
QTS000042	ftp://ftp.ebi.ac.uk/pub/databases/spot/eQTL/sumstats/QTS000042/QTD000754/QTD000754.all.tsv.gz	ILMN_1786039	12	122375315	C	CT	chr12_122375315_C_CT	16	0.0833333	0.946602	0.0170829	0.254286	INDEL	16	192	NA	ENSG00000170633	ENSG00000170633	NA	rs544381563
QTS000042	ftp://ftp.ebi.ac.uk/pub/databases/spot/eQTL/sumstats/QTS000042/QTD000754/QTD000754.all.tsv.gz	ILMN_1786039	12	122375315	C	CT	chr12_122375315_C_CT	16	0.0833333	0.946602	0.0170829	0.254286	INDEL	16	192	NA	ENSG00000170633	ENSG00000170633	NA	rs58301377
QTS000042	ftp://ftp.ebi.ac.uk/pub/databases/spot/eQTL/sumstats/QTS000042/QTD000754/QTD000754.all.tsv.gz	ILMN_1788887	12	122375315	C	CT	chr12_122375315_C_CT	16	0.0833333	0.517717	0.17973	0.276646	INDEL	16	192	NA	ENSG00000212694	ENSG00000212694	NA	rs544381563
QTS000042	ftp://ftp.ebi.ac.uk/pub/databases/spot/eQTL/sumstats/QTS000042/QTD000754/QTD000754.all.tsv.gz	ILMN_1788887	12	122375315	C	CT	chr12_122375315_C_CT	16	0.0833333	0.517717	0.17973	0.276646	INDEL	16	192	NA	ENSG00000212694	ENSG00000212694	NA	rs58301377
QTS000042	ftp://ftp.ebi.ac.uk/pub/databases/spot/eQTL/sumstats/QTS000042/QTD000754/QTD000754.all.tsv.gz	ILMN_1788928	12	122375315	C	CT	chr12_122375315_C_CT	16	0.0833333	0.214317	-0.367598	0.29373	INDEL	16	192	NA	ENSG00000150967	ENSG00000150967	NA	rs544381563
QTS000042	ftp://ftp.ebi.ac.uk/pub/databases/spot/eQTL/sumstats/QTS000042/QTD000754/QTD000754.all.tsv.gz	ILMN_1788928	12	122375315	C	CT	chr12_122375315_C_CT	16	0.0833333	0.214317	-0.367598	0.29373	INDEL	16	192	NA	ENSG00000150967	ENSG00000150967	NA	rs58301377
QTS000042	ftp://ftp.ebi.ac.uk/pub/databases/spot/eQTL/sumstats/QTS000042/QTD000754/QTD000754.all.tsv.gz	ILMN_1791149	12	122375315	C	CT	chr12_122375315_C_CT	16	0.0833333	0.855208	0.0427613	0.2336	INDEL	16	192	NA	ENSG00000182196	ENSG00000182196	NA	rs544381563
QTS000042	ftp://ftp.ebi.ac.uk/pub/databases/spot/eQTL/sumstats/QTS000042/QTD000754/QTD000754.all.tsv.gz	ILMN_1791149	12	122375315	C	CT	chr12_122375315_C_CT	16	0.0833333	0.855208	0.0427613	0.2336	INDEL	16	192	NA	ENSG00000182196	ENSG00000182196	NA	rs58301377
QTS000042	ftp://ftp.ebi.ac.uk/pub/databases/spot/eQTL/sumstats/QTS000042/QTD000754/QTD000754.all.tsv.gz	ILMN_1792092	12	122375315	C	CT	chr12_122375315_C_CT	16	0.0833333	0.968035	-0.00778805	0.193757	INDEL	16	192	NA	ENSG00000033030	ENSG00000033030	NA	rs544381563
QTS000042	ftp://ftp.ebi.ac.uk/pub/databases/spot/eQTL/sumstats/QTS000042/QTD000754/QTD000754.all.tsv.gz	ILMN_1792092	12	122375315	C	CT	chr12_122375315_C_CT	16	0.0833333	0.968035	-0.00778805	0.193757	INDEL	16	192	NA	ENSG00000033030	ENSG00000033030	NA	rs58301377
QTS000042	ftp://ftp.ebi.ac.uk/pub/databases/spot/eQTL/sumstats/QTS000042/QTD000754/QTD000754.all.tsv.gz	ILMN_1794260	12	122375315	C	CT	chr12_122375315_C_CT	16	0.0833333	0.915302	0.0241871	0.226723	INDEL	16	192	NA	ENSG00000089094	ENSG00000089094	NA	rs544381563
QTS000042	ftp://ftp.ebi.ac.uk/pub/databases/spot/eQTL/sumstats/QTS000042/QTD000754/QTD000754.all.tsv.gz	ILMN_1794260	12	122375315	C	CT	chr12_122375315_C_CT	16	0.0833333	0.915302	0.0241871	0.226723	INDEL	16	192	NA	ENSG00000089094	ENSG00000089094	NA	rs58301377
QTS000042	ftp://ftp.ebi.ac.uk/pub/databases/spot/eQTL/sumstats/QTS000042/QTD000754/QTD000754.all.tsv.gz	ILMN_1811272	12	122375315	C	CT	chr12_122375315_C_CT	16	0.0833333	0.281557	-0.269771	0.248874	INDEL	16	192	NA	ENSG00000196917	ENSG00000196917	NA	rs544381563
QTS000042	ftp://ftp.ebi.ac.uk/pub/databases/spot/eQTL/sumstats/QTS000042/QTD000754/QTD000754.all.tsv.gz	ILMN_1811272	12	122375315	C	CT	chr12_122375315_C_CT	16	0.0833333	0.281557	-0.269771	0.248874	INDEL	16	192	NA	ENSG00000196917	ENSG00000196917	NA	rs58301377
QTS000042	ftp://ftp.ebi.ac.uk/pub/databases/spot/eQTL/sumstats/QTS000042/QTD000754/QTD000754.all.tsv.gz	ILMN_1813573	12	122375315	C	CT	chr12_122375315_C_CT	16	0.0833333	0.778804	-0.0651723	0.231269	INDEL	16	192	NA	ENSG00000139718	ENSG00000139718	NA	rs544381563
QTS000042	ftp://ftp.ebi.ac.uk/pub/databases/spot/eQTL/sumstats/QTS000042/QTD000754/QTD000754.all.tsv.gz	ILMN_1813573	12	122375315	C	CT	chr12_122375315_C_CT	16	0.0833333	0.778804	-0.0651723	0.231269	INDEL	16	192	NA	ENSG00000139718	ENSG00000139718	NA	rs58301377
QTS000042	ftp://ftp.ebi.ac.uk/pub/databases/spot/eQTL/sumstats/QTS000042/QTD000754/QTD000754.all.tsv.gz	ILMN_1849192	12	122375315	C	CT	chr12_122375315_C_CT	16	0.0833333	0.529083	-0.183028	0.289557	INDEL	16	192	NA	ENSG00000256546	ENSG00000256546	NA	rs544381563
QTS000042	ftp://ftp.ebi.ac.uk/pub/databases/spot/eQTL/sumstats/QTS000042/QTD000754/QTD000754.all.tsv.gz	ILMN_1849192	12	122375315	C	CT	chr12_122375315_C_CT	16	0.0833333	0.529083	-0.183028	0.289557	INDEL	16	192	NA	ENSG00000256546	ENSG00000256546	NA	rs58301377
QTS000042	ftp://ftp.ebi.ac.uk/pub/databases/spot/eQTL/sumstats/QTS000042/QTD000754/QTD000754.all.tsv.gz	ILMN_2098947	12	122375315	C	CT	chr12_122375315_C_CT	16	0.0833333	0.443876	0.20738	0.26954	INDEL	16	192	NA	ENSG00000212694	ENSG00000212694	NA	rs544381563
QTS000042	ftp://ftp.ebi.ac.uk/pub/databases/spot/eQTL/sumstats/QTS000042/QTD000754/QTD000754.all.tsv.gz	ILMN_2098947	12	122375315	C	CT	chr12_122375315_C_CT	16	0.0833333	0.443876	0.20738	0.26954	INDEL	16	192	NA	ENSG00000212694	ENSG00000212694	NA	rs58301377
QTS000042	ftp://ftp.ebi.ac.uk/pub/databases/spot/eQTL/sumstats/QTS000042/QTD000754/QTD000754.all.tsv.gz	ILMN_2310589	12	122375315	C	CT	chr12_122375315_C_CT	16	0.0833333	0.930845	0.0201634	0.231635	INDEL	16	192	NA	ENSG00000184047	ENSG00000184047	NA	rs544381563
QTS000042	ftp://ftp.ebi.ac.uk/pub/databases/spot/eQTL/sumstats/QTS000042/QTD000754/QTD000754.all.tsv.gz	ILMN_2310589	12	122375315	C	CT	chr12_122375315_C_CT	16	0.0833333	0.930845	0.0201634	0.231635	INDEL	16	192	NA	ENSG00000184047	ENSG00000184047	NA	rs58301377
QTS000042	ftp://ftp.ebi.ac.uk/pub/databases/spot/eQTL/sumstats/QTS000042/QTD000754/QTD000754.all.tsv.gz	ILMN_2332990	12	122375315	C	CT	chr12_122375315_C_CT	16	0.0833333	0.981005	-0.00470287	0.196928	INDEL	16	192	NA	ENSG00000184047	ENSG00000184047	NA	rs544381563
QTS000042	ftp://ftp.ebi.ac.uk/pub/databases/spot/eQTL/sumstats/QTS000042/QTD000754/QTD000754.all.tsv.gz	ILMN_2332990	12	122375315	C	CT	chr12_122375315_C_CT	16	0.0833333	0.981005	-0.00470287	0.196928	INDEL	16	192	NA	ENSG00000184047	ENSG00000184047	NA	rs58301377
QTS000042	ftp://ftp.ebi.ac.uk/pub/databases/spot/eQTL/sumstats/QTS000042/QTD000754/QTD000754.all.tsv.gz	ILMN_2343047	12	122375315	C	CT	chr12_122375315_C_CT	16	0.0833333	0.742745	0.0797172	0.242058	INDEL	16	192	NA	ENSG00000150967	ENSG00000150967	NA	rs544381563
QTS000042	ftp://ftp.ebi.ac.uk/pub/databases/spot/eQTL/sumstats/QTS000042/QTD000754/QTD000754.all.tsv.gz	ILMN_2343047	12	122375315	C	CT	chr12_122375315_C_CT	16	0.0833333	0.742745	0.0797172	0.242058	INDEL	16	192	NA	ENSG00000150967	ENSG00000150967	NA	rs58301377
QTS000042	ftp://ftp.ebi.ac.uk/pub/databases/spot/eQTL/sumstats/QTS000042/QTD000754/QTD000754.all.tsv.gz	ILMN_2343048	12	122375315	C	CT	chr12_122375315_C_CT	16	0.0833333	0.0894804	0.393426	0.228936	INDEL	16	192	NA	ENSG00000150967	ENSG00000150967	NA	rs544381563
QTS000042	ftp://ftp.ebi.ac.uk/pub/databases/spot/eQTL/sumstats/QTS000042/QTD000754/QTD000754.all.tsv.gz	ILMN_2343048	12	122375315	C	CT	chr12_122375315_C_CT	16	0.0833333	0.0894804	0.393426	0.228936	INDEL	16	192	NA	ENSG00000150967	ENSG00000150967	NA	rs58301377
QTS000042	ftp://ftp.ebi.ac.uk/pub/databases/spot/eQTL/sumstats/QTS000042/QTD000754/QTD000754.all.tsv.gz	ILMN_2358277	12	122375315	C	CT	chr12_122375315_C_CT	16	0.0833333	0.915696	-0.0192722	0.181499	INDEL	16	192	NA	ENSG00000111011	ENSG00000111011	NA	rs544381563
QTS000042	ftp://ftp.ebi.ac.uk/pub/databases/spot/eQTL/sumstats/QTS000042/QTD000754/QTD000754.all.tsv.gz	ILMN_2358277	12	122375315	C	CT	chr12_122375315_C_CT	16	0.0833333	0.915696	-0.0192722	0.181499	INDEL	16	192	NA	ENSG00000111011	ENSG00000111011	NA	rs58301377
QTS000042	ftp://ftp.ebi.ac.uk/pub/databases/spot/eQTL/sumstats/QTS000042/QTD000754/QTD000754.all.tsv.gz	ILMN_2358278	12	122375315	C	CT	chr12_122375315_C_CT	16	0.0833333	0.156518	-0.253186	0.177054	INDEL	16	192	NA	ENSG00000111011	ENSG00000111011	NA	rs544381563
QTS000042	ftp://ftp.ebi.ac.uk/pub/databases/spot/eQTL/sumstats/QTS000042/QTD000754/QTD000754.all.tsv.gz	ILMN_2358278	12	122375315	C	CT	chr12_122375315_C_CT	16	0.0833333	0.156518	-0.253186	0.177054	INDEL	16	192	NA	ENSG00000111011	ENSG00000111011	NA	rs58301377
QTS000042	ftp://ftp.ebi.ac.uk/pub/databases/spot/eQTL/sumstats/QTS000042/QTD000754/QTD000754.all.tsv.gz	ILMN_2393144	12	122375315	C	CT	chr12_122375315_C_CT	16	0.0833333	0.271291	-0.216471	0.195448	INDEL	16	192	NA	ENSG00000182196	ENSG00000182196	NA	rs544381563
QTS000042	ftp://ftp.ebi.ac.uk/pub/databases/spot/eQTL/sumstats/QTS000042/QTD000754/QTD000754.all.tsv.gz	ILMN_2393144	12	122375315	C	CT	chr12_122375315_C_CT	16	0.0833333	0.271291	-0.216471	0.195448	INDEL	16	192	NA	ENSG00000182196	ENSG00000182196	NA	rs58301377
QTS000042	ftp://ftp.ebi.ac.uk/pub/databases/spot/eQTL/sumstats/QTS000042/QTD000754/QTD000754.all.tsv.gz	ILMN_2396148	12	122375315	C	CT	chr12_122375315_C_CT	16	0.0833333	0.0050727	0.799792	0.27771	INDEL	16	192	NA	ENSG00000130787	ENSG00000130787	NA	rs544381563
QTS000042	ftp://ftp.ebi.ac.uk/pub/databases/spot/eQTL/sumstats/QTS000042/QTD000754/QTD000754.all.tsv.gz	ILMN_2396148	12	122375315	C	CT	chr12_122375315_C_CT	16	0.0833333	0.0050727	0.799792	0.27771	INDEL	16	192	NA	ENSG00000130787	ENSG00000130787	NA	rs58301377
QTS000042	ftp://ftp.ebi.ac.uk/pub/databases/spot/eQTL/sumstats/QTS000042/QTD000754/QTD000754.all.tsv.gz	ILMN_2398664	12	122375315	C	CT	chr12_122375315_C_CT	16	0.0833333	0.847837	-0.0523527	0.271981	INDEL	16	192	NA	ENSG00000170633	ENSG00000170633	NA	rs544381563
QTS000042	ftp://ftp.ebi.ac.uk/pub/databases/spot/eQTL/sumstats/QTS000042/QTD000754/QTD000754.all.tsv.gz	ILMN_2398664	12	122375315	C	CT	chr12_122375315_C_CT	16	0.0833333	0.847837	-0.0523527	0.271981	INDEL	16	192	NA	ENSG00000170633	ENSG00000170633	NA	rs58301377
QTS000042	ftp://ftp.ebi.ac.uk/pub/databases/spot/eQTL/sumstats/QTS000042/QTD000754/QTD000754.all.tsv.gz	ILMN_2404085	12	122375315	C	CT	chr12_122375315_C_CT	16	0.0833333	0.504881	0.0987616	0.147454	INDEL	16	192	NA	ENSG00000130779	ENSG00000130779	NA	rs544381563
QTS000042	ftp://ftp.ebi.ac.uk/pub/databases/spot/eQTL/sumstats/QTS000042/QTD000754/QTD000754.all.tsv.gz	ILMN_2404085	12	122375315	C	CT	chr12_122375315_C_CT	16	0.0833333	0.504881	0.0987616	0.147454	INDEL	16	192	NA	ENSG00000130779	ENSG00000130779	NA	rs58301377
QTS000042	ftp://ftp.ebi.ac.uk/pub/databases/spot/eQTL/sumstats/QTS000042/QTD000754/QTD000754.all.tsv.gz	ILMN_1651464	12	122376167	A	T	chr12_122376167_A_T	54	0.3125	0.0538189	0.356445	0.182192	SNP	60	192	NA	ENSG00000089094	ENSG00000089094	NA	rs4758693
QTS000042	ftp://ftp.ebi.ac.uk/pub/databases/spot/eQTL/sumstats/QTS000042/QTD000754/QTD000754.all.tsv.gz	ILMN_1652918	12	122376167	A	T	chr12_122376167_A_T	54	0.3125	0.484382	-0.114699	0.163282	SNP	60	192	NA	ENSG00000139725	ENSG00000139725	NA	rs4758693
QTS000042	ftp://ftp.ebi.ac.uk/pub/databases/spot/eQTL/sumstats/QTS000042/QTD000754/QTD000754.all.tsv.gz	ILMN_1654421	12	122376167	A	T	chr12_122376167_A_T	54	0.3125	0.388883	0.105324	0.121586	SNP	60	192	NA	ENSG00000051825	ENSG00000051825	NA	rs4758693
QTS000042	ftp://ftp.ebi.ac.uk/pub/databases/spot/eQTL/sumstats/QTS000042/QTD000754/QTD000754.all.tsv.gz	ILMN_1658232	12	122376167	A	T	chr12_122376167_A_T	54	0.3125	0.870984	-0.0272287	0.167131	SNP	60	192	NA	ENSG00000089094	ENSG00000089094	NA	rs4758693
QTS000042	ftp://ftp.ebi.ac.uk/pub/databases/spot/eQTL/sumstats/QTS000042/QTD000754/QTD000754.all.tsv.gz	ILMN_1662316	12	122376167	A	T	chr12_122376167_A_T	54	0.3125	0.650098	0.0656634	0.144221	SNP	60	192	NA	ENSG00000139719	ENSG00000139719	NA	rs4758693
QTS000042	ftp://ftp.ebi.ac.uk/pub/databases/spot/eQTL/sumstats/QTS000042/QTD000754/QTD000754.all.tsv.gz	ILMN_1665335	12	122376167	A	T	chr12_122376167_A_T	54	0.3125	0.727403	-0.0242822	0.0694218	SNP	60	192	NA	ENSG00000184047	ENSG00000184047	NA	rs4758693
QTS000042	ftp://ftp.ebi.ac.uk/pub/databases/spot/eQTL/sumstats/QTS000042/QTD000754/QTD000754.all.tsv.gz	ILMN_1667510	12	122376167	A	T	chr12_122376167_A_T	54	0.3125	0.698465	0.0614734	0.158129	SNP	60	192	NA	ENSG00000130921	ENSG00000130921	NA	rs4758693
QTS000042	ftp://ftp.ebi.ac.uk/pub/databases/spot/eQTL/sumstats/QTS000042/QTD000754/QTD000754.all.tsv.gz	ILMN_1677693	12	122376167	A	T	chr12_122376167_A_T	54	0.3125	0.957226	-0.00630424	0.117182	SNP	60	192	NA	ENSG00000255398	ENSG00000255398	NA	rs4758693
QTS000042	ftp://ftp.ebi.ac.uk/pub/databases/spot/eQTL/sumstats/QTS000042/QTD000754/QTD000754.all.tsv.gz	ILMN_1684038	12	122376167	A	T	chr12_122376167_A_T	54	0.3125	0.205118	0.219403	0.171777	SNP	60	192	NA	ENSG00000130779	ENSG00000130779	NA	rs4758693
QTS000042	ftp://ftp.ebi.ac.uk/pub/databases/spot/eQTL/sumstats/QTS000042/QTD000754/QTD000754.all.tsv.gz	ILMN_1706886	12	122376167	A	T	chr12_122376167_A_T	54	0.3125	0.787473	0.0483167	0.178635	SNP	60	192	NA	ENSG00000110987	ENSG00000110987	NA	rs4758693
QTS000042	ftp://ftp.ebi.ac.uk/pub/databases/spot/eQTL/sumstats/QTS000042/QTD000754/QTD000754.all.tsv.gz	ILMN_1710427	12	122376167	A	T	chr12_122376167_A_T	54	0.3125	0.0315242	0.196224	0.0896865	SNP	60	192	NA	ENSG00000139722	ENSG00000139722	NA	rs4758693
QTS000042	ftp://ftp.ebi.ac.uk/pub/databases/spot/eQTL/sumstats/QTS000042/QTD000754/QTD000754.all.tsv.gz	ILMN_1711699	12	122376167	A	T	chr12_122376167_A_T	54	0.3125	0.587256	-0.095513	0.175264	SNP	60	192	NA	ENSG00000130787	ENSG00000130787	NA	rs4758693
QTS000042	ftp://ftp.ebi.ac.uk/pub/databases/spot/eQTL/sumstats/QTS000042/QTD000754/QTD000754.all.tsv.gz	ILMN_1723058	12	122376167	A	T	chr12_122376167_A_T	54	0.3125	0.826919	0.032584	0.148545	SNP	60	192	NA	ENSG00000130779	ENSG00000130779	NA	rs4758693
QTS000042	ftp://ftp.ebi.ac.uk/pub/databases/spot/eQTL/sumstats/QTS000042/QTD000754/QTD000754.all.tsv.gz	ILMN_1723177	12	122376167	A	T	chr12_122376167_A_T	54	0.3125	0.435493	-0.0915232	0.116788	SNP	60	192	NA	ENSG00000089053	ENSG00000089053	NA	rs4758693
QTS000042	ftp://ftp.ebi.ac.uk/pub/databases/spot/eQTL/sumstats/QTS000042/QTD000754/QTD000754.all.tsv.gz	ILMN_1724148	12	122376167	A	T	chr12_122376167_A_T	54	0.3125	0.0670437	-0.286658	0.154448	SNP	60	192	NA	ENSG00000276045	ENSG00000276045	NA	rs4758693
QTS000042	ftp://ftp.ebi.ac.uk/pub/databases/spot/eQTL/sumstats/QTS000042/QTD000754/QTD000754.all.tsv.gz	ILMN_1732516	12	122376167	A	T	chr12_122376167_A_T	54	0.3125	0.940415	0.0090567	0.120791	SNP	60	192	NA	ENSG00000184445	ENSG00000184445	NA	rs4758693
QTS000042	ftp://ftp.ebi.ac.uk/pub/databases/spot/eQTL/sumstats/QTS000042/QTD000754/QTD000754.all.tsv.gz	ILMN_1732767	12	122376167	A	T	chr12_122376167_A_T	54	0.3125	0.0171001	0.226755	0.0931573	SNP	60	192	NA	ENSG00000110801	ENSG00000110801	NA	rs4758693
QTS000042	ftp://ftp.ebi.ac.uk/pub/databases/spot/eQTL/sumstats/QTS000042/QTD000754/QTD000754.all.tsv.gz	ILMN_1739943	12	122376167	A	T	chr12_122376167_A_T	54	0.3125	0.215647	0.157949	0.126579	SNP	60	192	NA	ENSG00000139697	ENSG00000139697	NA	rs4758693
QTS000042	ftp://ftp.ebi.ac.uk/pub/databases/spot/eQTL/sumstats/QTS000042/QTD000754/QTD000754.all.tsv.gz	ILMN_1750497	12	122376167	A	T	chr12_122376167_A_T	54	0.3125	0.4453	-0.0820412	0.106968	SNP	60	192	NA	ENSG00000182782	ENSG00000182782	NA	rs4758693
QTS000042	ftp://ftp.ebi.ac.uk/pub/databases/spot/eQTL/sumstats/QTS000042/QTD000754/QTD000754.all.tsv.gz	ILMN_1760954	12	122376167	A	T	chr12_122376167_A_T	54	0.3125	0.409086	0.121749	0.146729	SNP	60	192	NA	ENSG00000139726	ENSG00000139726	NA	rs4758693
QTS000042	ftp://ftp.ebi.ac.uk/pub/databases/spot/eQTL/sumstats/QTS000042/QTD000754/QTD000754.all.tsv.gz	ILMN_1786039	12	122376167	A	T	chr12_122376167_A_T	54	0.3125	0.951617	0.00960335	0.157789	SNP	60	192	NA	ENSG00000170633	ENSG00000170633	NA	rs4758693
QTS000042	ftp://ftp.ebi.ac.uk/pub/databases/spot/eQTL/sumstats/QTS000042/QTD000754/QTD000754.all.tsv.gz	ILMN_1788887	12	122376167	A	T	chr12_122376167_A_T	54	0.3125	0.944445	0.0120293	0.172098	SNP	60	192	NA	ENSG00000212694	ENSG00000212694	NA	rs4758693
QTS000042	ftp://ftp.ebi.ac.uk/pub/databases/spot/eQTL/sumstats/QTS000042/QTD000754/QTD000754.all.tsv.gz	ILMN_1788928	12	122376167	A	T	chr12_122376167_A_T	54	0.3125	0.996155	0.000889301	0.183996	SNP	60	192	NA	ENSG00000150967	ENSG00000150967	NA	rs4758693
QTS000042	ftp://ftp.ebi.ac.uk/pub/databases/spot/eQTL/sumstats/QTS000042/QTD000754/QTD000754.all.tsv.gz	ILMN_1791149	12	122376167	A	T	chr12_122376167_A_T	54	0.3125	0.303127	-0.149264	0.144041	SNP	60	192	NA	ENSG00000182196	ENSG00000182196	NA	rs4758693
QTS000042	ftp://ftp.ebi.ac.uk/pub/databases/spot/eQTL/sumstats/QTS000042/QTD000754/QTD000754.all.tsv.gz	ILMN_1792092	12	122376167	A	T	chr12_122376167_A_T	54	0.3125	0.37443	-0.106856	0.11965	SNP	60	192	NA	ENSG00000033030	ENSG00000033030	NA	rs4758693
QTS000042	ftp://ftp.ebi.ac.uk/pub/databases/spot/eQTL/sumstats/QTS000042/QTD000754/QTD000754.all.tsv.gz	ILMN_1794260	12	122376167	A	T	chr12_122376167_A_T	54	0.3125	0.48487	0.0984261	0.140274	SNP	60	192	NA	ENSG00000089094	ENSG00000089094	NA	rs4758693
QTS000042	ftp://ftp.ebi.ac.uk/pub/databases/spot/eQTL/sumstats/QTS000042/QTD000754/QTD000754.all.tsv.gz	ILMN_1811272	12	122376167	A	T	chr12_122376167_A_T	54	0.3125	0.940535	0.0116376	0.155527	SNP	60	192	NA	ENSG00000196917	ENSG00000196917	NA	rs4758693
QTS000042	ftp://ftp.ebi.ac.uk/pub/databases/spot/eQTL/sumstats/QTS000042/QTD000754/QTD000754.all.tsv.gz	ILMN_1813573	12	122376167	A	T	chr12_122376167_A_T	54	0.3125	0.718303	-0.0519288	0.14346	SNP	60	192	NA	ENSG00000139718	ENSG00000139718	NA	rs4758693
QTS000042	ftp://ftp.ebi.ac.uk/pub/databases/spot/eQTL/sumstats/QTS000042/QTD000754/QTD000754.all.tsv.gz	ILMN_1849192	12	122376167	A	T	chr12_122376167_A_T	54	0.3125	0.0629382	-0.332426	0.17633	SNP	60	192	NA	ENSG00000256546	ENSG00000256546	NA	rs4758693
QTS000042	ftp://ftp.ebi.ac.uk/pub/databases/spot/eQTL/sumstats/QTS000042/QTD000754/QTD000754.all.tsv.gz	ILMN_2098947	12	122376167	A	T	chr12_122376167_A_T	54	0.3125	0.651182	-0.0760751	0.167645	SNP	60	192	NA	ENSG00000212694	ENSG00000212694	NA	rs4758693
QTS000042	ftp://ftp.ebi.ac.uk/pub/databases/spot/eQTL/sumstats/QTS000042/QTD000754/QTD000754.all.tsv.gz	ILMN_2310589	12	122376167	A	T	chr12_122376167_A_T	54	0.3125	0.130625	0.216425	0.141738	SNP	60	192	NA	ENSG00000184047	ENSG00000184047	NA	rs4758693
QTS000042	ftp://ftp.ebi.ac.uk/pub/databases/spot/eQTL/sumstats/QTS000042/QTD000754/QTD000754.all.tsv.gz	ILMN_2332990	12	122376167	A	T	chr12_122376167_A_T	54	0.3125	0.676342	0.0511407	0.122066	SNP	60	192	NA	ENSG00000184047	ENSG00000184047	NA	rs4758693
QTS000042	ftp://ftp.ebi.ac.uk/pub/databases/spot/eQTL/sumstats/QTS000042/QTD000754/QTD000754.all.tsv.gz	ILMN_2343047	12	122376167	A	T	chr12_122376167_A_T	54	0.3125	0.607528	-0.0773673	0.150056	SNP	60	192	NA	ENSG00000150967	ENSG00000150967	NA	rs4758693
QTS000042	ftp://ftp.ebi.ac.uk/pub/databases/spot/eQTL/sumstats/QTS000042/QTD000754/QTD000754.all.tsv.gz	ILMN_2343048	12	122376167	A	T	chr12_122376167_A_T	54	0.3125	0.20941	0.181169	0.143203	SNP	60	192	NA	ENSG00000150967	ENSG00000150967	NA	rs4758693
QTS000042	ftp://ftp.ebi.ac.uk/pub/databases/spot/eQTL/sumstats/QTS000042/QTD000754/QTD000754.all.tsv.gz	ILMN_2358277	12	122376167	A	T	chr12_122376167_A_T	54	0.3125	0.413337	0.0922272	0.112169	SNP	60	192	NA	ENSG00000111011	ENSG00000111011	NA	rs4758693
QTS000042	ftp://ftp.ebi.ac.uk/pub/databases/spot/eQTL/sumstats/QTS000042/QTD000754/QTD000754.all.tsv.gz	ILMN_2358278	12	122376167	A	T	chr12_122376167_A_T	54	0.3125	0.139987	-0.163558	0.10975	SNP	60	192	NA	ENSG00000111011	ENSG00000111011	NA	rs4758693
QTS000042	ftp://ftp.ebi.ac.uk/pub/databases/spot/eQTL/sumstats/QTS000042/QTD000754/QTD000754.all.tsv.gz	ILMN_2393144	12	122376167	A	T	chr12_122376167_A_T	54	0.3125	0.153891	-0.173669	0.120667	SNP	60	192	NA	ENSG00000182196	ENSG00000182196	NA	rs4758693
QTS000042	ftp://ftp.ebi.ac.uk/pub/databases/spot/eQTL/sumstats/QTS000042/QTD000754/QTD000754.all.tsv.gz	ILMN_2396148	12	122376167	A	T	chr12_122376167_A_T	54	0.3125	0.0473752	0.355364	0.176518	SNP	60	192	NA	ENSG00000130787	ENSG00000130787	NA	rs4758693
QTS000042	ftp://ftp.ebi.ac.uk/pub/databases/spot/eQTL/sumstats/QTS000042/QTD000754/QTD000754.all.tsv.gz	ILMN_2398664	12	122376167	A	T	chr12_122376167_A_T	54	0.3125	0.445462	0.128962	0.168204	SNP	60	192	NA	ENSG00000170633	ENSG00000170633	NA	rs4758693
QTS000042	ftp://ftp.ebi.ac.uk/pub/databases/spot/eQTL/sumstats/QTS000042/QTD000754/QTD000754.all.tsv.gz	ILMN_2404085	12	122376167	A	T	chr12_122376167_A_T	54	0.3125	0.548161	0.0552029	0.0915444	SNP	60	192	NA	ENSG00000130779	ENSG00000130779	NA	rs4758693
QTS000042	ftp://ftp.ebi.ac.uk/pub/databases/spot/eQTL/sumstats/QTS000042/QTD000754/QTD000754.all.tsv.gz	ILMN_1651464	12	122376185	G	A	chr12_122376185_G_A	42	0.223958	0.0163504	0.525955	0.214544	SNP	43	192	NA	ENSG00000089094	ENSG00000089094	NA	rs11057797
QTS000042	ftp://ftp.ebi.ac.uk/pub/databases/spot/eQTL/sumstats/QTS000042/QTD000754/QTD000754.all.tsv.gz	ILMN_1652918	12	122376185	G	A	chr12_122376185_G_A	42	0.223958	0.366904	-0.176305	0.194318	SNP	43	192	NA	ENSG00000139725	ENSG00000139725	NA	rs11057797
QTS000042	ftp://ftp.ebi.ac.uk/pub/databases/spot/eQTL/sumstats/QTS000042/QTD000754/QTD000754.all.tsv.gz	ILMN_1654421	12	122376185	G	A	chr12_122376185_G_A	42	0.223958	0.619548	-0.0724785	0.145427	SNP	43	192	NA	ENSG00000051825	ENSG00000051825	NA	rs11057797
QTS000042	ftp://ftp.ebi.ac.uk/pub/databases/spot/eQTL/sumstats/QTS000042/QTD000754/QTD000754.all.tsv.gz	ILMN_1658232	12	122376185	G	A	chr12_122376185_G_A	42	0.223958	0.986206	-0.00345667	0.199327	SNP	43	192	NA	ENSG00000089094	ENSG00000089094	NA	rs11057797
QTS000042	ftp://ftp.ebi.ac.uk/pub/databases/spot/eQTL/sumstats/QTS000042/QTD000754/QTD000754.all.tsv.gz	ILMN_1662316	12	122376185	G	A	chr12_122376185_G_A	42	0.223958	0.97436	0.0055513	0.172192	SNP	43	192	NA	ENSG00000139719	ENSG00000139719	NA	rs11057797
QTS000042	ftp://ftp.ebi.ac.uk/pub/databases/spot/eQTL/sumstats/QTS000042/QTD000754/QTD000754.all.tsv.gz	ILMN_1665335	12	122376185	G	A	chr12_122376185_G_A	42	0.223958	0.653522	0.0372769	0.0827413	SNP	43	192	NA	ENSG00000184047	ENSG00000184047	NA	rs11057797
QTS000042	ftp://ftp.ebi.ac.uk/pub/databases/spot/eQTL/sumstats/QTS000042/QTD000754/QTD000754.all.tsv.gz	ILMN_1667510	12	122376185	G	A	chr12_122376185_G_A	42	0.223958	0.868977	-0.0312256	0.188703	SNP	43	192	NA	ENSG00000130921	ENSG00000130921	NA	rs11057797
QTS000042	ftp://ftp.ebi.ac.uk/pub/databases/spot/eQTL/sumstats/QTS000042/QTD000754/QTD000754.all.tsv.gz	ILMN_1677693	12	122376185	G	A	chr12_122376185_G_A	42	0.223958	0.566195	-0.0803251	0.139454	SNP	43	192	NA	ENSG00000255398	ENSG00000255398	NA	rs11057797
QTS000042	ftp://ftp.ebi.ac.uk/pub/databases/spot/eQTL/sumstats/QTS000042/QTD000754/QTD000754.all.tsv.gz	ILMN_1684038	12	122376185	G	A	chr12_122376185_G_A	42	0.223958	0.76738	0.0613613	0.206752	SNP	43	192	NA	ENSG00000130779	ENSG00000130779	NA	rs11057797
QTS000042	ftp://ftp.ebi.ac.uk/pub/databases/spot/eQTL/sumstats/QTS000042/QTD000754/QTD000754.all.tsv.gz	ILMN_1706886	12	122376185	G	A	chr12_122376185_G_A	42	0.223958	0.801889	-0.0536223	0.213026	SNP	43	192	NA	ENSG00000110987	ENSG00000110987	NA	rs11057797
QTS000042	ftp://ftp.ebi.ac.uk/pub/databases/spot/eQTL/sumstats/QTS000042/QTD000754/QTD000754.all.tsv.gz	ILMN_1710427	12	122376185	G	A	chr12_122376185_G_A	42	0.223958	0.0354526	0.228986	0.107078	SNP	43	192	NA	ENSG00000139722	ENSG00000139722	NA	rs11057797
QTS000042	ftp://ftp.ebi.ac.uk/pub/databases/spot/eQTL/sumstats/QTS000042/QTD000754/QTD000754.all.tsv.gz	ILMN_1711699	12	122376185	G	A	chr12_122376185_G_A	42	0.223958	0.579956	0.116121	0.208978	SNP	43	192	NA	ENSG00000130787	ENSG00000130787	NA	rs11057797
QTS000042	ftp://ftp.ebi.ac.uk/pub/databases/spot/eQTL/sumstats/QTS000042/QTD000754/QTD000754.all.tsv.gz	ILMN_1723058	12	122376185	G	A	chr12_122376185_G_A	42	0.223958	0.668898	0.0759633	0.176985	SNP	43	192	NA	ENSG00000130779	ENSG00000130779	NA	rs11057797
QTS000042	ftp://ftp.ebi.ac.uk/pub/databases/spot/eQTL/sumstats/QTS000042/QTD000754/QTD000754.all.tsv.gz	ILMN_1723177	12	122376185	G	A	chr12_122376185_G_A	42	0.223958	0.541018	-0.0856093	0.139465	SNP	43	192	NA	ENSG00000089053	ENSG00000089053	NA	rs11057797
QTS000042	ftp://ftp.ebi.ac.uk/pub/databases/spot/eQTL/sumstats/QTS000042/QTD000754/QTD000754.all.tsv.gz	ILMN_1724148	12	122376185	G	A	chr12_122376185_G_A	42	0.223958	0.036441	-0.38925	0.18302	SNP	43	192	NA	ENSG00000276045	ENSG00000276045	NA	rs11057797
QTS000042	ftp://ftp.ebi.ac.uk/pub/databases/spot/eQTL/sumstats/QTS000042/QTD000754/QTD000754.all.tsv.gz	ILMN_1732516	12	122376185	G	A	chr12_122376185_G_A	42	0.223958	0.28479	-0.154	0.143035	SNP	43	192	NA	ENSG00000184445	ENSG00000184445	NA	rs11057797
QTS000042	ftp://ftp.ebi.ac.uk/pub/databases/spot/eQTL/sumstats/QTS000042/QTD000754/QTD000754.all.tsv.gz	ILMN_1732767	12	122376185	G	A	chr12_122376185_G_A	42	0.223958	0.465344	0.0840982	0.114653	SNP	43	192	NA	ENSG00000110801	ENSG00000110801	NA	rs11057797
QTS000042	ftp://ftp.ebi.ac.uk/pub/databases/spot/eQTL/sumstats/QTS000042/QTD000754/QTD000754.all.tsv.gz	ILMN_1739943	12	122376185	G	A	chr12_122376185_G_A	42	0.223958	0.874987	0.0240426	0.152342	SNP	43	192	NA	ENSG00000139697	ENSG00000139697	NA	rs11057797
QTS000042	ftp://ftp.ebi.ac.uk/pub/databases/spot/eQTL/sumstats/QTS000042/QTD000754/QTD000754.all.tsv.gz	ILMN_1750497	12	122376185	G	A	chr12_122376185_G_A	42	0.223958	0.331723	-0.124272	0.127272	SNP	43	192	NA	ENSG00000182782	ENSG00000182782	NA	rs11057797
QTS000042	ftp://ftp.ebi.ac.uk/pub/databases/spot/eQTL/sumstats/QTS000042/QTD000754/QTD000754.all.tsv.gz	ILMN_1760954	12	122376185	G	A	chr12_122376185_G_A	42	0.223958	0.786046	0.0478283	0.17562	SNP	43	192	NA	ENSG00000139726	ENSG00000139726	NA	rs11057797
QTS000042	ftp://ftp.ebi.ac.uk/pub/databases/spot/eQTL/sumstats/QTS000042/QTD000754/QTD000754.all.tsv.gz	ILMN_1786039	12	122376185	G	A	chr12_122376185_G_A	42	0.223958	0.987794	0.00288729	0.188159	SNP	43	192	NA	ENSG00000170633	ENSG00000170633	NA	rs11057797
QTS000042	ftp://ftp.ebi.ac.uk/pub/databases/spot/eQTL/sumstats/QTS000042/QTD000754/QTD000754.all.tsv.gz	ILMN_1788887	12	122376185	G	A	chr12_122376185_G_A	42	0.223958	0.690494	-0.0819269	0.205025	SNP	43	192	NA	ENSG00000212694	ENSG00000212694	NA	rs11057797
QTS000042	ftp://ftp.ebi.ac.uk/pub/databases/spot/eQTL/sumstats/QTS000042/QTD000754/QTD000754.all.tsv.gz	ILMN_1788928	12	122376185	G	A	chr12_122376185_G_A	42	0.223958	0.363397	0.199522	0.218296	SNP	43	192	NA	ENSG00000150967	ENSG00000150967	NA	rs11057797
QTS000042	ftp://ftp.ebi.ac.uk/pub/databases/spot/eQTL/sumstats/QTS000042/QTD000754/QTD000754.all.tsv.gz	ILMN_1791149	12	122376185	G	A	chr12_122376185_G_A	42	0.223958	0.169551	-0.236831	0.170893	SNP	43	192	NA	ENSG00000182196	ENSG00000182196	NA	rs11057797
QTS000042	ftp://ftp.ebi.ac.uk/pub/databases/spot/eQTL/sumstats/QTS000042/QTD000754/QTD000754.all.tsv.gz	ILMN_1792092	12	122376185	G	A	chr12_122376185_G_A	42	0.223958	0.300162	-0.148505	0.142427	SNP	43	192	NA	ENSG00000033030	ENSG00000033030	NA	rs11057797
QTS000042	ftp://ftp.ebi.ac.uk/pub/databases/spot/eQTL/sumstats/QTS000042/QTD000754/QTD000754.all.tsv.gz	ILMN_1794260	12	122376185	G	A	chr12_122376185_G_A	42	0.223958	0.457818	0.124729	0.167204	SNP	43	192	NA	ENSG00000089094	ENSG00000089094	NA	rs11057797
QTS000042	ftp://ftp.ebi.ac.uk/pub/databases/spot/eQTL/sumstats/QTS000042/QTD000754/QTD000754.all.tsv.gz	ILMN_1811272	12	122376185	G	A	chr12_122376185_G_A	42	0.223958	0.381989	0.162254	0.184596	SNP	43	192	NA	ENSG00000196917	ENSG00000196917	NA	rs11057797
QTS000042	ftp://ftp.ebi.ac.uk/pub/databases/spot/eQTL/sumstats/QTS000042/QTD000754/QTD000754.all.tsv.gz	ILMN_1813573	12	122376185	G	A	chr12_122376185_G_A	42	0.223958	0.819286	-0.0392274	0.171151	SNP	43	192	NA	ENSG00000139718	ENSG00000139718	NA	rs11057797
QTS000042	ftp://ftp.ebi.ac.uk/pub/databases/spot/eQTL/sumstats/QTS000042/QTD000754/QTD000754.all.tsv.gz	ILMN_1849192	12	122376185	G	A	chr12_122376185_G_A	42	0.223958	0.0799426	-0.373696	0.210771	SNP	43	192	NA	ENSG00000256546	ENSG00000256546	NA	rs11057797
QTS000042	ftp://ftp.ebi.ac.uk/pub/databases/spot/eQTL/sumstats/QTS000042/QTD000754/QTD000754.all.tsv.gz	ILMN_2098947	12	122376185	G	A	chr12_122376185_G_A	42	0.223958	0.261115	-0.224745	0.198614	SNP	43	192	NA	ENSG00000212694	ENSG00000212694	NA	rs11057797
QTS000042	ftp://ftp.ebi.ac.uk/pub/databases/spot/eQTL/sumstats/QTS000042/QTD000754/QTD000754.all.tsv.gz	ILMN_2310589	12	122376185	G	A	chr12_122376185_G_A	42	0.223958	0.0841746	0.294209	0.168294	SNP	43	192	NA	ENSG00000184047	ENSG00000184047	NA	rs11057797
QTS000042	ftp://ftp.ebi.ac.uk/pub/databases/spot/eQTL/sumstats/QTS000042/QTD000754/QTD000754.all.tsv.gz	ILMN_2332990	12	122376185	G	A	chr12_122376185_G_A	42	0.223958	0.616686	0.0731038	0.14549	SNP	43	192	NA	ENSG00000184047	ENSG00000184047	NA	rs11057797
QTS000042	ftp://ftp.ebi.ac.uk/pub/databases/spot/eQTL/sumstats/QTS000042/QTD000754/QTD000754.all.tsv.gz	ILMN_2343047	12	122376185	G	A	chr12_122376185_G_A	42	0.223958	0.390103	-0.154151	0.178413	SNP	43	192	NA	ENSG00000150967	ENSG00000150967	NA	rs11057797
QTS000042	ftp://ftp.ebi.ac.uk/pub/databases/spot/eQTL/sumstats/QTS000042/QTD000754/QTD000754.all.tsv.gz	ILMN_2343048	12	122376185	G	A	chr12_122376185_G_A	42	0.223958	0.813384	0.0408192	0.172361	SNP	43	192	NA	ENSG00000150967	ENSG00000150967	NA	rs11057797
QTS000042	ftp://ftp.ebi.ac.uk/pub/databases/spot/eQTL/sumstats/QTS000042/QTD000754/QTD000754.all.tsv.gz	ILMN_2358277	12	122376185	G	A	chr12_122376185_G_A	42	0.223958	0.294597	0.140719	0.133403	SNP	43	192	NA	ENSG00000111011	ENSG00000111011	NA	rs11057797
QTS000042	ftp://ftp.ebi.ac.uk/pub/databases/spot/eQTL/sumstats/QTS000042/QTD000754/QTD000754.all.tsv.gz	ILMN_2358278	12	122376185	G	A	chr12_122376185_G_A	42	0.223958	0.473965	-0.0951096	0.132214	SNP	43	192	NA	ENSG00000111011	ENSG00000111011	NA	rs11057797
QTS000042	ftp://ftp.ebi.ac.uk/pub/databases/spot/eQTL/sumstats/QTS000042/QTD000754/QTD000754.all.tsv.gz	ILMN_2393144	12	122376185	G	A	chr12_122376185_G_A	42	0.223958	0.380731	-0.127798	0.14501	SNP	43	192	NA	ENSG00000182196	ENSG00000182196	NA	rs11057797
QTS000042	ftp://ftp.ebi.ac.uk/pub/databases/spot/eQTL/sumstats/QTS000042/QTD000754/QTD000754.all.tsv.gz	ILMN_2396148	12	122376185	G	A	chr12_122376185_G_A	42	0.223958	0.752549	0.0681698	0.215496	SNP	43	192	NA	ENSG00000130787	ENSG00000130787	NA	rs11057797
QTS000042	ftp://ftp.ebi.ac.uk/pub/databases/spot/eQTL/sumstats/QTS000042/QTD000754/QTD000754.all.tsv.gz	ILMN_2398664	12	122376185	G	A	chr12_122376185_G_A	42	0.223958	0.29407	0.211134	0.199937	SNP	43	192	NA	ENSG00000170633	ENSG00000170633	NA	rs11057797
QTS000042	ftp://ftp.ebi.ac.uk/pub/databases/spot/eQTL/sumstats/QTS000042/QTD000754/QTD000754.all.tsv.gz	ILMN_2404085	12	122376185	G	A	chr12_122376185_G_A	42	0.223958	0.817596	0.0253056	0.109368	SNP	43	192	NA	ENSG00000130779	ENSG00000130779	NA	rs11057797
QTS000042	ftp://ftp.ebi.ac.uk/pub/databases/spot/eQTL/sumstats/QTS000042/QTD000754/QTD000754.all.tsv.gz	ILMN_1651464	12	122376718	C	T	chr12_122376718_C_T	16	0.0833333	0.906686	-0.035282	0.300063	SNP	16	192	NA	ENSG00000089094	ENSG00000089094	NA	rs11057801
QTS000042	ftp://ftp.ebi.ac.uk/pub/databases/spot/eQTL/sumstats/QTS000042/QTD000754/QTD000754.all.tsv.gz	ILMN_1652918	12	122376718	C	T	chr12_122376718_C_T	16	0.0833333	0.928586	0.0237025	0.263654	SNP	16	192	NA	ENSG00000139725	ENSG00000139725	NA	rs11057801
QTS000042	ftp://ftp.ebi.ac.uk/pub/databases/spot/eQTL/sumstats/QTS000042/QTD000754/QTD000754.all.tsv.gz	ILMN_1654421	12	122376718	C	T	chr12_122376718_C_T	16	0.0833333	0.0374413	0.405049	0.191487	SNP	16	192	NA	ENSG00000051825	ENSG00000051825	NA	rs11057801
QTS000042	ftp://ftp.ebi.ac.uk/pub/databases/spot/eQTL/sumstats/QTS000042/QTD000754/QTD000754.all.tsv.gz	ILMN_1658232	12	122376718	C	T	chr12_122376718_C_T	16	0.0833333	0.812802	-0.063914	0.269024	SNP	16	192	NA	ENSG00000089094	ENSG00000089094	NA	rs11057801
QTS000042	ftp://ftp.ebi.ac.uk/pub/databases/spot/eQTL/sumstats/QTS000042/QTD000754/QTD000754.all.tsv.gz	ILMN_1662316	12	122376718	C	T	chr12_122376718_C_T	16	0.0833333	0.491168	0.160309	0.231808	SNP	16	192	NA	ENSG00000139719	ENSG00000139719	NA	rs11057801
QTS000042	ftp://ftp.ebi.ac.uk/pub/databases/spot/eQTL/sumstats/QTS000042/QTD000754/QTD000754.all.tsv.gz	ILMN_1665335	12	122376718	C	T	chr12_122376718_C_T	16	0.0833333	0.241058	-0.130974	0.11091	SNP	16	192	NA	ENSG00000184047	ENSG00000184047	NA	rs11057801
QTS000042	ftp://ftp.ebi.ac.uk/pub/databases/spot/eQTL/sumstats/QTS000042/QTD000754/QTD000754.all.tsv.gz	ILMN_1667510	12	122376718	C	T	chr12_122376718_C_T	16	0.0833333	0.39636	0.216301	0.253693	SNP	16	192	NA	ENSG00000130921	ENSG00000130921	NA	rs11057801
QTS000042	ftp://ftp.ebi.ac.uk/pub/databases/spot/eQTL/sumstats/QTS000042/QTD000754/QTD000754.all.tsv.gz	ILMN_1677693	12	122376718	C	T	chr12_122376718_C_T	16	0.0833333	0.492153	0.129797	0.188116	SNP	16	192	NA	ENSG00000255398	ENSG00000255398	NA	rs11057801
QTS000042	ftp://ftp.ebi.ac.uk/pub/databases/spot/eQTL/sumstats/QTS000042/QTD000754/QTD000754.all.tsv.gz	ILMN_1684038	12	122376718	C	T	chr12_122376718_C_T	16	0.0833333	0.100298	0.4566	0.274702	SNP	16	192	NA	ENSG00000130779	ENSG00000130779	NA	rs11057801
QTS000042	ftp://ftp.ebi.ac.uk/pub/databases/spot/eQTL/sumstats/QTS000042/QTD000754/QTD000754.all.tsv.gz	ILMN_1706886	12	122376718	C	T	chr12_122376718_C_T	16	0.0833333	0.439395	0.222742	0.286669	SNP	16	192	NA	ENSG00000110987	ENSG00000110987	NA	rs11057801
QTS000042	ftp://ftp.ebi.ac.uk/pub/databases/spot/eQTL/sumstats/QTS000042/QTD000754/QTD000754.all.tsv.gz	ILMN_1710427	12	122376718	C	T	chr12_122376718_C_T	16	0.0833333	0.540427	0.0911079	0.148205	SNP	16	192	NA	ENSG00000139722	ENSG00000139722	NA	rs11057801
QTS000042	ftp://ftp.ebi.ac.uk/pub/databases/spot/eQTL/sumstats/QTS000042/QTD000754/QTD000754.all.tsv.gz	ILMN_1711699	12	122376718	C	T	chr12_122376718_C_T	16	0.0833333	0.102423	-0.459318	0.27809	SNP	16	192	NA	ENSG00000130787	ENSG00000130787	NA	rs11057801
QTS000042	ftp://ftp.ebi.ac.uk/pub/databases/spot/eQTL/sumstats/QTS000042/QTD000754/QTD000754.all.tsv.gz	ILMN_1723058	12	122376718	C	T	chr12_122376718_C_T	16	0.0833333	0.821871	-0.0540139	0.239146	SNP	16	192	NA	ENSG00000130779	ENSG00000130779	NA	rs11057801
QTS000042	ftp://ftp.ebi.ac.uk/pub/databases/spot/eQTL/sumstats/QTS000042/QTD000754/QTD000754.all.tsv.gz	ILMN_1723177	12	122376718	C	T	chr12_122376718_C_T	16	0.0833333	0.668058	-0.0811302	0.188514	SNP	16	192	NA	ENSG00000089053	ENSG00000089053	NA	rs11057801
QTS000042	ftp://ftp.ebi.ac.uk/pub/databases/spot/eQTL/sumstats/QTS000042/QTD000754/QTD000754.all.tsv.gz	ILMN_1724148	12	122376718	C	T	chr12_122376718_C_T	16	0.0833333	0.896777	-0.0330283	0.253798	SNP	16	192	NA	ENSG00000276045	ENSG00000276045	NA	rs11057801
QTS000042	ftp://ftp.ebi.ac.uk/pub/databases/spot/eQTL/sumstats/QTS000042/QTD000754/QTD000754.all.tsv.gz	ILMN_1732516	12	122376718	C	T	chr12_122376718_C_T	16	0.0833333	0.116257	0.304085	0.191554	SNP	16	192	NA	ENSG00000184445	ENSG00000184445	NA	rs11057801
QTS000042	ftp://ftp.ebi.ac.uk/pub/databases/spot/eQTL/sumstats/QTS000042/QTD000754/QTD000754.all.tsv.gz	ILMN_1732767	12	122376718	C	T	chr12_122376718_C_T	16	0.0833333	0.0042538	0.434376	0.147709	SNP	16	192	NA	ENSG00000110801	ENSG00000110801	NA	rs11057801
QTS000042	ftp://ftp.ebi.ac.uk/pub/databases/spot/eQTL/sumstats/QTS000042/QTD000754/QTD000754.all.tsv.gz	ILMN_1739943	12	122376718	C	T	chr12_122376718_C_T	16	0.0833333	0.0734726	0.365723	0.201709	SNP	16	192	NA	ENSG00000139697	ENSG00000139697	NA	rs11057801
QTS000042	ftp://ftp.ebi.ac.uk/pub/databases/spot/eQTL/sumstats/QTS000042/QTD000754/QTD000754.all.tsv.gz	ILMN_1750497	12	122376718	C	T	chr12_122376718_C_T	16	0.0833333	0.937187	0.0136614	0.172823	SNP	16	192	NA	ENSG00000182782	ENSG00000182782	NA	rs11057801
QTS000042	ftp://ftp.ebi.ac.uk/pub/databases/spot/eQTL/sumstats/QTS000042/QTD000754/QTD000754.all.tsv.gz	ILMN_1760954	12	122376718	C	T	chr12_122376718_C_T	16	0.0833333	0.336349	0.22811	0.235876	SNP	16	192	NA	ENSG00000139726	ENSG00000139726	NA	rs11057801
QTS000042	ftp://ftp.ebi.ac.uk/pub/databases/spot/eQTL/sumstats/QTS000042/QTD000754/QTD000754.all.tsv.gz	ILMN_1786039	12	122376718	C	T	chr12_122376718_C_T	16	0.0833333	0.938772	0.0195729	0.254029	SNP	16	192	NA	ENSG00000170633	ENSG00000170633	NA	rs11057801
QTS000042	ftp://ftp.ebi.ac.uk/pub/databases/spot/eQTL/sumstats/QTS000042/QTD000754/QTD000754.all.tsv.gz	ILMN_1788887	12	122376718	C	T	chr12_122376718_C_T	16	0.0833333	0.515838	0.180354	0.276362	SNP	16	192	NA	ENSG00000212694	ENSG00000212694	NA	rs11057801
QTS000042	ftp://ftp.ebi.ac.uk/pub/databases/spot/eQTL/sumstats/QTS000042/QTD000754/QTD000754.all.tsv.gz	ILMN_1788928	12	122376718	C	T	chr12_122376718_C_T	16	0.0833333	0.220874	-0.36208	0.293514	SNP	16	192	NA	ENSG00000150967	ENSG00000150967	NA	rs11057801
QTS000042	ftp://ftp.ebi.ac.uk/pub/databases/spot/eQTL/sumstats/QTS000042/QTD000754/QTD000754.all.tsv.gz	ILMN_1791149	12	122376718	C	T	chr12_122376718_C_T	16	0.0833333	0.848039	0.0448584	0.233361	SNP	16	192	NA	ENSG00000182196	ENSG00000182196	NA	rs11057801
QTS000042	ftp://ftp.ebi.ac.uk/pub/databases/spot/eQTL/sumstats/QTS000042/QTD000754/QTD000754.all.tsv.gz	ILMN_1792092	12	122376718	C	T	chr12_122376718_C_T	16	0.0833333	0.974254	-0.00626616	0.193564	SNP	16	192	NA	ENSG00000033030	ENSG00000033030	NA	rs11057801
QTS000042	ftp://ftp.ebi.ac.uk/pub/databases/spot/eQTL/sumstats/QTS000042/QTD000754/QTD000754.all.tsv.gz	ILMN_1794260	12	122376718	C	T	chr12_122376718_C_T	16	0.0833333	0.904174	0.0273518	0.226491	SNP	16	192	NA	ENSG00000089094	ENSG00000089094	NA	rs11057801
QTS000042	ftp://ftp.ebi.ac.uk/pub/databases/spot/eQTL/sumstats/QTS000042/QTD000754/QTD000754.all.tsv.gz	ILMN_1811272	12	122376718	C	T	chr12_122376718_C_T	16	0.0833333	0.288035	-0.265926	0.248672	SNP	16	192	NA	ENSG00000196917	ENSG00000196917	NA	rs11057801
QTS000042	ftp://ftp.ebi.ac.uk/pub/databases/spot/eQTL/sumstats/QTS000042/QTD000754/QTD000754.all.tsv.gz	ILMN_1813573	12	122376718	C	T	chr12_122376718_C_T	16	0.0833333	0.786033	-0.0629264	0.231045	SNP	16	192	NA	ENSG00000139718	ENSG00000139718	NA	rs11057801
QTS000042	ftp://ftp.ebi.ac.uk/pub/databases/spot/eQTL/sumstats/QTS000042/QTD000754/QTD000754.all.tsv.gz	ILMN_1849192	12	122376718	C	T	chr12_122376718_C_T	16	0.0833333	0.534023	-0.180662	0.289284	SNP	16	192	NA	ENSG00000256546	ENSG00000256546	NA	rs11057801
QTS000042	ftp://ftp.ebi.ac.uk/pub/databases/spot/eQTL/sumstats/QTS000042/QTD000754/QTD000754.all.tsv.gz	ILMN_2098947	12	122376718	C	T	chr12_122376718_C_T	16	0.0833333	0.433586	0.211864	0.269225	SNP	16	192	NA	ENSG00000212694	ENSG00000212694	NA	rs11057801
QTS000042	ftp://ftp.ebi.ac.uk/pub/databases/spot/eQTL/sumstats/QTS000042/QTD000754/QTD000754.all.tsv.gz	ILMN_2310589	12	122376718	C	T	chr12_122376718_C_T	16	0.0833333	0.91727	0.0241103	0.231398	SNP	16	192	NA	ENSG00000184047	ENSG00000184047	NA	rs11057801
QTS000042	ftp://ftp.ebi.ac.uk/pub/databases/spot/eQTL/sumstats/QTS000042/QTD000754/QTD000754.all.tsv.gz	ILMN_2332990	12	122376718	C	T	chr12_122376718_C_T	16	0.0833333	0.996343	-0.000904425	0.196732	SNP	16	192	NA	ENSG00000184047	ENSG00000184047	NA	rs11057801
QTS000042	ftp://ftp.ebi.ac.uk/pub/databases/spot/eQTL/sumstats/QTS000042/QTD000754/QTD000754.all.tsv.gz	ILMN_2343047	12	122376718	C	T	chr12_122376718_C_T	16	0.0833333	0.740262	0.080434	0.241812	SNP	16	192	NA	ENSG00000150967	ENSG00000150967	NA	rs11057801
QTS000042	ftp://ftp.ebi.ac.uk/pub/databases/spot/eQTL/sumstats/QTS000042/QTD000754/QTD000754.all.tsv.gz	ILMN_2343048	12	122376718	C	T	chr12_122376718_C_T	16	0.0833333	0.0881219	0.394678	0.228672	SNP	16	192	NA	ENSG00000150967	ENSG00000150967	NA	rs11057801
QTS000042	ftp://ftp.ebi.ac.uk/pub/databases/spot/eQTL/sumstats/QTS000042/QTD000754/QTD000754.all.tsv.gz	ILMN_2358277	12	122376718	C	T	chr12_122376718_C_T	16	0.0833333	0.923161	-0.0175425	0.181319	SNP	16	192	NA	ENSG00000111011	ENSG00000111011	NA	rs11057801
QTS000042	ftp://ftp.ebi.ac.uk/pub/databases/spot/eQTL/sumstats/QTS000042/QTD000754/QTD000754.all.tsv.gz	ILMN_2358278	12	122376718	C	T	chr12_122376718_C_T	16	0.0833333	0.160271	-0.25069	0.176916	SNP	16	192	NA	ENSG00000111011	ENSG00000111011	NA	rs11057801
QTS000042	ftp://ftp.ebi.ac.uk/pub/databases/spot/eQTL/sumstats/QTS000042/QTD000754/QTD000754.all.tsv.gz	ILMN_2393144	12	122376718	C	T	chr12_122376718_C_T	16	0.0833333	0.269658	-0.216986	0.195243	SNP	16	192	NA	ENSG00000182196	ENSG00000182196	NA	rs11057801
QTS000042	ftp://ftp.ebi.ac.uk/pub/databases/spot/eQTL/sumstats/QTS000042/QTD000754/QTD000754.all.tsv.gz	ILMN_2396148	12	122376718	C	T	chr12_122376718_C_T	16	0.0833333	0.00520175	0.796786	0.277509	SNP	16	192	NA	ENSG00000130787	ENSG00000130787	NA	rs11057801
QTS000042	ftp://ftp.ebi.ac.uk/pub/databases/spot/eQTL/sumstats/QTS000042/QTD000754/QTD000754.all.tsv.gz	ILMN_2398664	12	122376718	C	T	chr12_122376718_C_T	16	0.0833333	0.851996	-0.0508542	0.271712	SNP	16	192	NA	ENSG00000170633	ENSG00000170633	NA	rs11057801
QTS000042	ftp://ftp.ebi.ac.uk/pub/databases/spot/eQTL/sumstats/QTS000042/QTD000754/QTD000754.all.tsv.gz	ILMN_2404085	12	122376718	C	T	chr12_122376718_C_T	16	0.0833333	0.511852	0.0970582	0.147319	SNP	16	192	NA	ENSG00000130779	ENSG00000130779	NA	rs11057801
QTS000042	ftp://ftp.ebi.ac.uk/pub/databases/spot/eQTL/sumstats/QTS000042/QTD000754/QTD000754.all.tsv.gz	ILMN_1651464	12	122378013	C	G	chr12_122378013_C_G	42	0.223958	0.016382	0.525762	0.21453	SNP	43	192	NA	ENSG00000089094	ENSG00000089094	NA	rs55834409
QTS000042	ftp://ftp.ebi.ac.uk/pub/databases/spot/eQTL/sumstats/QTS000042/QTD000754/QTD000754.all.tsv.gz	ILMN_1652918	12	122378013	C	G	chr12_122378013_C_G	42	0.223958	0.366938	-0.176279	0.194302	SNP	43	192	NA	ENSG00000139725	ENSG00000139725	NA	rs55834409
QTS000042	ftp://ftp.ebi.ac.uk/pub/databases/spot/eQTL/sumstats/QTS000042/QTD000754/QTD000754.all.tsv.gz	ILMN_1654421	12	122378013	C	G	chr12_122378013_C_G	42	0.223958	0.619091	-0.072567	0.145415	SNP	43	192	NA	ENSG00000051825	ENSG00000051825	NA	rs55834409
QTS000042	ftp://ftp.ebi.ac.uk/pub/databases/spot/eQTL/sumstats/QTS000042/QTD000754/QTD000754.all.tsv.gz	ILMN_1658232	12	122378013	C	G	chr12_122378013_C_G	42	0.223958	0.98702	-0.00325241	0.19931	SNP	43	192	NA	ENSG00000089094	ENSG00000089094	NA	rs55834409
QTS000042	ftp://ftp.ebi.ac.uk/pub/databases/spot/eQTL/sumstats/QTS000042/QTD000754/QTD000754.all.tsv.gz	ILMN_1662316	12	122378013	C	G	chr12_122378013_C_G	42	0.223958	0.97658	0.00507011	0.172178	SNP	43	192	NA	ENSG00000139719	ENSG00000139719	NA	rs55834409
QTS000042	ftp://ftp.ebi.ac.uk/pub/databases/spot/eQTL/sumstats/QTS000042/QTD000754/QTD000754.all.tsv.gz	ILMN_1665335	12	122378013	C	G	chr12_122378013_C_G	42	0.223958	0.653503	0.037276	0.0827344	SNP	43	192	NA	ENSG00000184047	ENSG00000184047	NA	rs55834409
QTS000042	ftp://ftp.ebi.ac.uk/pub/databases/spot/eQTL/sumstats/QTS000042/QTD000754/QTD000754.all.tsv.gz	ILMN_1667510	12	122378013	C	G	chr12_122378013_C_G	42	0.223958	0.869243	-0.0311591	0.188687	SNP	43	192	NA	ENSG00000130921	ENSG00000130921	NA	rs55834409
QTS000042	ftp://ftp.ebi.ac.uk/pub/databases/spot/eQTL/sumstats/QTS000042/QTD000754/QTD000754.all.tsv.gz	ILMN_1677693	12	122378013	C	G	chr12_122378013_C_G	42	0.223958	0.566046	-0.0803491	0.139442	SNP	43	192	NA	ENSG00000255398	ENSG00000255398	NA	rs55834409
QTS000042	ftp://ftp.ebi.ac.uk/pub/databases/spot/eQTL/sumstats/QTS000042/QTD000754/QTD000754.all.tsv.gz	ILMN_1684038	12	122378013	C	G	chr12_122378013_C_G	42	0.223958	0.768144	0.0611488	0.206736	SNP	43	192	NA	ENSG00000130779	ENSG00000130779	NA	rs55834409
QTS000042	ftp://ftp.ebi.ac.uk/pub/databases/spot/eQTL/sumstats/QTS000042/QTD000754/QTD000754.all.tsv.gz	ILMN_1706886	12	122378013	C	G	chr12_122378013_C_G	42	0.223958	0.802938	-0.053328	0.213009	SNP	43	192	NA	ENSG00000110987	ENSG00000110987	NA	rs55834409
QTS000042	ftp://ftp.ebi.ac.uk/pub/databases/spot/eQTL/sumstats/QTS000042/QTD000754/QTD000754.all.tsv.gz	ILMN_1710427	12	122378013	C	G	chr12_122378013_C_G	42	0.223958	0.0355435	0.228857	0.107072	SNP	43	192	NA	ENSG00000139722	ENSG00000139722	NA	rs55834409
QTS000042	ftp://ftp.ebi.ac.uk/pub/databases/spot/eQTL/sumstats/QTS000042/QTD000754/QTD000754.all.tsv.gz	ILMN_1711699	12	122378013	C	G	chr12_122378013_C_G	42	0.223958	0.5797	0.11619	0.20896	SNP	43	192	NA	ENSG00000130787	ENSG00000130787	NA	rs55834409
QTS000042	ftp://ftp.ebi.ac.uk/pub/databases/spot/eQTL/sumstats/QTS000042/QTD000754/QTD000754.all.tsv.gz	ILMN_1723058	12	122378013	C	G	chr12_122378013_C_G	42	0.223958	0.670704	0.0755171	0.176973	SNP	43	192	NA	ENSG00000130779	ENSG00000130779	NA	rs55834409
QTS000042	ftp://ftp.ebi.ac.uk/pub/databases/spot/eQTL/sumstats/QTS000042/QTD000754/QTD000754.all.tsv.gz	ILMN_1723177	12	122378013	C	G	chr12_122378013_C_G	42	0.223958	0.540027	-0.0858115	0.139451	SNP	43	192	NA	ENSG00000089053	ENSG00000089053	NA	rs55834409
QTS000042	ftp://ftp.ebi.ac.uk/pub/databases/spot/eQTL/sumstats/QTS000042/QTD000754/QTD000754.all.tsv.gz	ILMN_1724148	12	122378013	C	G	chr12_122378013_C_G	42	0.223958	0.0364178	-0.389264	0.183003	SNP	43	192	NA	ENSG00000276045	ENSG00000276045	NA	rs55834409
QTS000042	ftp://ftp.ebi.ac.uk/pub/databases/spot/eQTL/sumstats/QTS000042/QTD000754/QTD000754.all.tsv.gz	ILMN_1732516	12	122378013	C	G	chr12_122378013_C_G	42	0.223958	0.284061	-0.154218	0.14302	SNP	43	192	NA	ENSG00000184445	ENSG00000184445	NA	rs55834409
QTS000042	ftp://ftp.ebi.ac.uk/pub/databases/spot/eQTL/sumstats/QTS000042/QTD000754/QTD000754.all.tsv.gz	ILMN_1732767	12	122378013	C	G	chr12_122378013_C_G	42	0.223958	0.464162	0.0843133	0.114641	SNP	43	192	NA	ENSG00000110801	ENSG00000110801	NA	rs55834409
QTS000042	ftp://ftp.ebi.ac.uk/pub/databases/spot/eQTL/sumstats/QTS000042/QTD000754/QTD000754.all.tsv.gz	ILMN_1739943	12	122378013	C	G	chr12_122378013_C_G	42	0.223958	0.876271	0.0237916	0.15233	SNP	43	192	NA	ENSG00000139697	ENSG00000139697	NA	rs55834409
QTS000042	ftp://ftp.ebi.ac.uk/pub/databases/spot/eQTL/sumstats/QTS000042/QTD000754/QTD000754.all.tsv.gz	ILMN_1750497	12	122378013	C	G	chr12_122378013_C_G	42	0.223958	0.331809	-0.12424	0.127262	SNP	43	192	NA	ENSG00000182782	ENSG00000182782	NA	rs55834409
QTS000042	ftp://ftp.ebi.ac.uk/pub/databases/spot/eQTL/sumstats/QTS000042/QTD000754/QTD000754.all.tsv.gz	ILMN_1760954	12	122378013	C	G	chr12_122378013_C_G	42	0.223958	0.786218	0.0477849	0.175606	SNP	43	192	NA	ENSG00000139726	ENSG00000139726	NA	rs55834409
QTS000042	ftp://ftp.ebi.ac.uk/pub/databases/spot/eQTL/sumstats/QTS000042/QTD000754/QTD000754.all.tsv.gz	ILMN_1786039	12	122378013	C	G	chr12_122378013_C_G	42	0.223958	0.988068	0.00282236	0.188143	SNP	43	192	NA	ENSG00000170633	ENSG00000170633	NA	rs55834409
QTS000042	ftp://ftp.ebi.ac.uk/pub/databases/spot/eQTL/sumstats/QTS000042/QTD000754/QTD000754.all.tsv.gz	ILMN_1788887	12	122378013	C	G	chr12_122378013_C_G	42	0.223958	0.68959	-0.0821721	0.205006	SNP	43	192	NA	ENSG00000212694	ENSG00000212694	NA	rs55834409
QTS000042	ftp://ftp.ebi.ac.uk/pub/databases/spot/eQTL/sumstats/QTS000042/QTD000754/QTD000754.all.tsv.gz	ILMN_1788928	12	122378013	C	G	chr12_122378013_C_G	42	0.223958	0.36449	0.199054	0.218283	SNP	43	192	NA	ENSG00000150967	ENSG00000150967	NA	rs55834409
QTS000042	ftp://ftp.ebi.ac.uk/pub/databases/spot/eQTL/sumstats/QTS000042/QTD000754/QTD000754.all.tsv.gz	ILMN_1791149	12	122378013	C	G	chr12_122378013_C_G	42	0.223958	0.170121	-0.236499	0.170884	SNP	43	192	NA	ENSG00000182196	ENSG00000182196	NA	rs55834409
QTS000042	ftp://ftp.ebi.ac.uk/pub/databases/spot/eQTL/sumstats/QTS000042/QTD000754/QTD000754.all.tsv.gz	ILMN_1792092	12	122378013	C	G	chr12_122378013_C_G	42	0.223958	0.300057	-0.148525	0.142415	SNP	43	192	NA	ENSG00000033030	ENSG00000033030	NA	rs55834409
QTS000042	ftp://ftp.ebi.ac.uk/pub/databases/spot/eQTL/sumstats/QTS000042/QTD000754/QTD000754.all.tsv.gz	ILMN_1794260	12	122378013	C	G	chr12_122378013_C_G	42	0.223958	0.457153	0.124903	0.167188	SNP	43	192	NA	ENSG00000089094	ENSG00000089094	NA	rs55834409
QTS000042	ftp://ftp.ebi.ac.uk/pub/databases/spot/eQTL/sumstats/QTS000042/QTD000754/QTD000754.all.tsv.gz	ILMN_1811272	12	122378013	C	G	chr12_122378013_C_G	42	0.223958	0.381025	0.162567	0.184578	SNP	43	192	NA	ENSG00000196917	ENSG00000196917	NA	rs55834409
QTS000042	ftp://ftp.ebi.ac.uk/pub/databases/spot/eQTL/sumstats/QTS000042/QTD000754/QTD000754.all.tsv.gz	ILMN_1813573	12	122378013	C	G	chr12_122378013_C_G	42	0.223958	0.82016	-0.0390312	0.171137	SNP	43	192	NA	ENSG00000139718	ENSG00000139718	NA	rs55834409
QTS000042	ftp://ftp.ebi.ac.uk/pub/databases/spot/eQTL/sumstats/QTS000042/QTD000754/QTD000754.all.tsv.gz	ILMN_1849192	12	122378013	C	G	chr12_122378013_C_G	42	0.223958	0.0794679	-0.374244	0.210741	SNP	43	192	NA	ENSG00000256546	ENSG00000256546	NA	rs55834409
QTS000042	ftp://ftp.ebi.ac.uk/pub/databases/spot/eQTL/sumstats/QTS000042/QTD000754/QTD000754.all.tsv.gz	ILMN_2098947	12	122378013	C	G	chr12_122378013_C_G	42	0.223958	0.260811	-0.224869	0.198596	SNP	43	192	NA	ENSG00000212694	ENSG00000212694	NA	rs55834409
QTS000042	ftp://ftp.ebi.ac.uk/pub/databases/spot/eQTL/sumstats/QTS000042/QTD000754/QTD000754.all.tsv.gz	ILMN_2310589	12	122378013	C	G	chr12_122378013_C_G	42	0.223958	0.0844251	0.293951	0.168285	SNP	43	192	NA	ENSG00000184047	ENSG00000184047	NA	rs55834409
QTS000042	ftp://ftp.ebi.ac.uk/pub/databases/spot/eQTL/sumstats/QTS000042/QTD000754/QTD000754.all.tsv.gz	ILMN_2332990	12	122378013	C	G	chr12_122378013_C_G	42	0.223958	0.614763	0.0734961	0.145475	SNP	43	192	NA	ENSG00000184047	ENSG00000184047	NA	rs55834409
QTS000042	ftp://ftp.ebi.ac.uk/pub/databases/spot/eQTL/sumstats/QTS000042/QTD000754/QTD000754.all.tsv.gz	ILMN_2343047	12	122378013	C	G	chr12_122378013_C_G	42	0.223958	0.39073	-0.153935	0.178401	SNP	43	192	NA	ENSG00000150967	ENSG00000150967	NA	rs55834409
QTS000042	ftp://ftp.ebi.ac.uk/pub/databases/spot/eQTL/sumstats/QTS000042/QTD000754/QTD000754.all.tsv.gz	ILMN_2343048	12	122378013	C	G	chr12_122378013_C_G	42	0.223958	0.814746	0.0405126	0.172348	SNP	43	192	NA	ENSG00000150967	ENSG00000150967	NA	rs55834409
QTS000042	ftp://ftp.ebi.ac.uk/pub/databases/spot/eQTL/sumstats/QTS000042/QTD000754/QTD000754.all.tsv.gz	ILMN_2358277	12	122378013	C	G	chr12_122378013_C_G	42	0.223958	0.293488	0.141029	0.133388	SNP	43	192	NA	ENSG00000111011	ENSG00000111011	NA	rs55834409
QTS000042	ftp://ftp.ebi.ac.uk/pub/databases/spot/eQTL/sumstats/QTS000042/QTD000754/QTD000754.all.tsv.gz	ILMN_2358278	12	122378013	C	G	chr12_122378013_C_G	42	0.223958	0.474793	-0.0949243	0.132205	SNP	43	192	NA	ENSG00000111011	ENSG00000111011	NA	rs55834409
QTS000042	ftp://ftp.ebi.ac.uk/pub/databases/spot/eQTL/sumstats/QTS000042/QTD000754/QTD000754.all.tsv.gz	ILMN_2393144	12	122378013	C	G	chr12_122378013_C_G	42	0.223958	0.381899	-0.127476	0.145002	SNP	43	192	NA	ENSG00000182196	ENSG00000182196	NA	rs55834409
QTS000042	ftp://ftp.ebi.ac.uk/pub/databases/spot/eQTL/sumstats/QTS000042/QTD000754/QTD000754.all.tsv.gz	ILMN_2396148	12	122378013	C	G	chr12_122378013_C_G	42	0.223958	0.753308	0.0679482	0.215479	SNP	43	192	NA	ENSG00000130787	ENSG00000130787	NA	rs55834409
QTS000042	ftp://ftp.ebi.ac.uk/pub/databases/spot/eQTL/sumstats/QTS000042/QTD000754/QTD000754.all.tsv.gz	ILMN_2398664	12	122378013	C	G	chr12_122378013_C_G	42	0.223958	0.294091	0.211107	0.19992	SNP	43	192	NA	ENSG00000170633	ENSG00000170633	NA	rs55834409
QTS000042	ftp://ftp.ebi.ac.uk/pub/databases/spot/eQTL/sumstats/QTS000042/QTD000754/QTD000754.all.tsv.gz	ILMN_2404085	12	122378013	C	G	chr12_122378013_C_G	42	0.223958	0.819612	0.025019	0.10936	SNP	43	192	NA	ENSG00000130779	ENSG00000130779	NA	rs55834409
QTS000042	ftp://ftp.ebi.ac.uk/pub/databases/spot/eQTL/sumstats/QTS000042/QTD000754/QTD000754.all.tsv.gz	ILMN_1651464	12	122378150	G	C	chr12_122378150_G_C	16	0.0833333	0.905439	-0.03575	0.300014	SNP	16	192	NA	ENSG00000089094	ENSG00000089094	NA	rs11057810
QTS000042	ftp://ftp.ebi.ac.uk/pub/databases/spot/eQTL/sumstats/QTS000042/QTD000754/QTD000754.all.tsv.gz	ILMN_1652918	12	122378150	G	C	chr12_122378150_G_C	16	0.0833333	0.928465	0.023739	0.263612	SNP	16	192	NA	ENSG00000139725	ENSG00000139725	NA	rs11057810
QTS000042	ftp://ftp.ebi.ac.uk/pub/databases/spot/eQTL/sumstats/QTS000042/QTD000754/QTD000754.all.tsv.gz	ILMN_1654421	12	122378150	G	C	chr12_122378150_G_C	16	0.0833333	0.0374645	0.404936	0.191458	SNP	16	192	NA	ENSG00000051825	ENSG00000051825	NA	rs11057810
QTS000042	ftp://ftp.ebi.ac.uk/pub/databases/spot/eQTL/sumstats/QTS000042/QTD000754/QTD000754.all.tsv.gz	ILMN_1658232	12	122378150	G	C	chr12_122378150_G_C	16	0.0833333	0.812026	-0.0641734	0.26898	SNP	16	192	NA	ENSG00000089094	ENSG00000089094	NA	rs11057810
QTS000042	ftp://ftp.ebi.ac.uk/pub/databases/spot/eQTL/sumstats/QTS000042/QTD000754/QTD000754.all.tsv.gz	ILMN_1662316	12	122378150	G	C	chr12_122378150_G_C	16	0.0833333	0.490468	0.160541	0.231768	SNP	16	192	NA	ENSG00000139719	ENSG00000139719	NA	rs11057810
QTS000042	ftp://ftp.ebi.ac.uk/pub/databases/spot/eQTL/sumstats/QTS000042/QTD000754/QTD000754.all.tsv.gz	ILMN_1665335	12	122378150	G	C	chr12_122378150_G_C	16	0.0833333	0.240537	-0.131096	0.11089	SNP	16	192	NA	ENSG00000184047	ENSG00000184047	NA	rs11057810
QTS000042	ftp://ftp.ebi.ac.uk/pub/databases/spot/eQTL/sumstats/QTS000042/QTD000754/QTD000754.all.tsv.gz	ILMN_1667510	12	122378150	G	C	chr12_122378150_G_C	16	0.0833333	0.397377	0.215803	0.253657	SNP	16	192	NA	ENSG00000130921	ENSG00000130921	NA	rs11057810
QTS000042	ftp://ftp.ebi.ac.uk/pub/databases/spot/eQTL/sumstats/QTS000042/QTD000754/QTD000754.all.tsv.gz	ILMN_1677693	12	122378150	G	C	chr12_122378150_G_C	16	0.0833333	0.492003	0.129821	0.188085	SNP	16	192	NA	ENSG00000255398	ENSG00000255398	NA	rs11057810
QTS000042	ftp://ftp.ebi.ac.uk/pub/databases/spot/eQTL/sumstats/QTS000042/QTD000754/QTD000754.all.tsv.gz	ILMN_1684038	12	122378150	G	C	chr12_122378150_G_C	16	0.0833333	0.0995764	0.457483	0.274639	SNP	16	192	NA	ENSG00000130779	ENSG00000130779	NA	rs11057810
QTS000042	ftp://ftp.ebi.ac.uk/pub/databases/spot/eQTL/sumstats/QTS000042/QTD000754/QTD000754.all.tsv.gz	ILMN_1706886	12	122378150	G	C	chr12_122378150_G_C	16	0.0833333	0.439738	0.22254	0.286625	SNP	16	192	NA	ENSG00000110987	ENSG00000110987	NA	rs11057810
QTS000042	ftp://ftp.ebi.ac.uk/pub/databases/spot/eQTL/sumstats/QTS000042/QTD000754/QTD000754.all.tsv.gz	ILMN_1710427	12	122378150	G	C	chr12_122378150_G_C	16	0.0833333	0.541808	0.0907835	0.148183	SNP	16	192	NA	ENSG00000139722	ENSG00000139722	NA	rs11057810
QTS000042	ftp://ftp.ebi.ac.uk/pub/databases/spot/eQTL/sumstats/QTS000042/QTD000754/QTD000754.all.tsv.gz	ILMN_1711699	12	122378150	G	C	chr12_122378150_G_C	16	0.0833333	0.102307	-0.459396	0.278042	SNP	16	192	NA	ENSG00000130787	ENSG00000130787	NA	rs11057810
QTS000042	ftp://ftp.ebi.ac.uk/pub/databases/spot/eQTL/sumstats/QTS000042/QTD000754/QTD000754.all.tsv.gz	ILMN_1723058	12	122378150	G	C	chr12_122378150_G_C	16	0.0833333	0.824145	-0.0533045	0.23911	SNP	16	192	NA	ENSG00000130779	ENSG00000130779	NA	rs11057810
QTS000042	ftp://ftp.ebi.ac.uk/pub/databases/spot/eQTL/sumstats/QTS000042/QTD000754/QTD000754.all.tsv.gz	ILMN_1723177	12	122378150	G	C	chr12_122378150_G_C	16	0.0833333	0.667526	-0.0812553	0.188483	SNP	16	192	NA	ENSG00000089053	ENSG00000089053	NA	rs11057810
QTS000042	ftp://ftp.ebi.ac.uk/pub/databases/spot/eQTL/sumstats/QTS000042/QTD000754/QTD000754.all.tsv.gz	ILMN_1724148	12	122378150	G	C	chr12_122378150_G_C	16	0.0833333	0.895825	-0.0333292	0.253756	SNP	16	192	NA	ENSG00000276045	ENSG00000276045	NA	rs11057810
QTS000042	ftp://ftp.ebi.ac.uk/pub/databases/spot/eQTL/sumstats/QTS000042/QTD000754/QTD000754.all.tsv.gz	ILMN_1732516	12	122378150	G	C	chr12_122378150_G_C	16	0.0833333	0.115612	0.304567	0.191513	SNP	16	192	NA	ENSG00000184445	ENSG00000184445	NA	rs11057810
QTS000042	ftp://ftp.ebi.ac.uk/pub/databases/spot/eQTL/sumstats/QTS000042/QTD000754/QTD000754.all.tsv.gz	ILMN_1732767	12	122378150	G	C	chr12_122378150_G_C	16	0.0833333	0.00431636	0.433637	0.147709	SNP	16	192	NA	ENSG00000110801	ENSG00000110801	NA	rs11057810
QTS000042	ftp://ftp.ebi.ac.uk/pub/databases/spot/eQTL/sumstats/QTS000042/QTD000754/QTD000754.all.tsv.gz	ILMN_1739943	12	122378150	G	C	chr12_122378150_G_C	16	0.0833333	0.0734142	0.365737	0.201675	SNP	16	192	NA	ENSG00000139697	ENSG00000139697	NA	rs11057810
QTS000042	ftp://ftp.ebi.ac.uk/pub/databases/spot/eQTL/sumstats/QTS000042/QTD000754/QTD000754.all.tsv.gz	ILMN_1750497	12	122378150	G	C	chr12_122378150_G_C	16	0.0833333	0.937058	0.0136872	0.172795	SNP	16	192	NA	ENSG00000182782	ENSG00000182782	NA	rs11057810
QTS000042	ftp://ftp.ebi.ac.uk/pub/databases/spot/eQTL/sumstats/QTS000042/QTD000754/QTD000754.all.tsv.gz	ILMN_1760954	12	122378150	G	C	chr12_122378150_G_C	16	0.0833333	0.336707	0.227905	0.23584	SNP	16	192	NA	ENSG00000139726	ENSG00000139726	NA	rs11057810
QTS000042	ftp://ftp.ebi.ac.uk/pub/databases/spot/eQTL/sumstats/QTS000042/QTD000754/QTD000754.all.tsv.gz	ILMN_1786039	12	122378150	G	C	chr12_122378150_G_C	16	0.0833333	0.937503	0.0199761	0.253988	SNP	16	192	NA	ENSG00000170633	ENSG00000170633	NA	rs11057810
QTS000042	ftp://ftp.ebi.ac.uk/pub/databases/spot/eQTL/sumstats/QTS000042/QTD000754/QTD000754.all.tsv.gz	ILMN_1788887	12	122378150	G	C	chr12_122378150_G_C	16	0.0833333	0.516025	0.180246	0.276318	SNP	16	192	NA	ENSG00000212694	ENSG00000212694	NA	rs11057810
QTS000042	ftp://ftp.ebi.ac.uk/pub/databases/spot/eQTL/sumstats/QTS000042/QTD000754/QTD000754.all.tsv.gz	ILMN_1788928	12	122378150	G	C	chr12_122378150_G_C	16	0.0833333	0.221151	-0.361807	0.29347	SNP	16	192	NA	ENSG00000150967	ENSG00000150967	NA	rs11057810
QTS000042	ftp://ftp.ebi.ac.uk/pub/databases/spot/eQTL/sumstats/QTS000042/QTD000754/QTD000754.all.tsv.gz	ILMN_1791149	12	122378150	G	C	chr12_122378150_G_C	16	0.0833333	0.847365	0.0450524	0.233323	SNP	16	192	NA	ENSG00000182196	ENSG00000182196	NA	rs11057810
QTS000042	ftp://ftp.ebi.ac.uk/pub/databases/spot/eQTL/sumstats/QTS000042/QTD000754/QTD000754.all.tsv.gz	ILMN_1792092	12	122378150	G	C	chr12_122378150_G_C	16	0.0833333	0.974095	-0.00630374	0.193533	SNP	16	192	NA	ENSG00000033030	ENSG00000033030	NA	rs11057810
QTS000042	ftp://ftp.ebi.ac.uk/pub/databases/spot/eQTL/sumstats/QTS000042/QTD000754/QTD000754.all.tsv.gz	ILMN_1794260	12	122378150	G	C	chr12_122378150_G_C	16	0.0833333	0.904462	0.0272649	0.226455	SNP	16	192	NA	ENSG00000089094	ENSG00000089094	NA	rs11057810
QTS000042	ftp://ftp.ebi.ac.uk/pub/databases/spot/eQTL/sumstats/QTS000042/QTD000754/QTD000754.all.tsv.gz	ILMN_1811272	12	122378150	G	C	chr12_122378150_G_C	16	0.0833333	0.288555	-0.265598	0.248636	SNP	16	192	NA	ENSG00000196917	ENSG00000196917	NA	rs11057810
QTS000042	ftp://ftp.ebi.ac.uk/pub/databases/spot/eQTL/sumstats/QTS000042/QTD000754/QTD000754.all.tsv.gz	ILMN_1813573	12	122378150	G	C	chr12_122378150_G_C	16	0.0833333	0.784946	-0.0632439	0.231006	SNP	16	192	NA	ENSG00000139718	ENSG00000139718	NA	rs11057810
QTS000042	ftp://ftp.ebi.ac.uk/pub/databases/spot/eQTL/sumstats/QTS000042/QTD000754/QTD000754.all.tsv.gz	ILMN_1849192	12	122378150	G	C	chr12_122378150_G_C	16	0.0833333	0.536053	-0.179739	0.289244	SNP	16	192	NA	ENSG00000256546	ENSG00000256546	NA	rs11057810
QTS000042	ftp://ftp.ebi.ac.uk/pub/databases/spot/eQTL/sumstats/QTS000042/QTD000754/QTD000754.all.tsv.gz	ILMN_2098947	12	122378150	G	C	chr12_122378150_G_C	16	0.0833333	0.432699	0.212237	0.269178	SNP	16	192	NA	ENSG00000212694	ENSG00000212694	NA	rs11057810
QTS000042	ftp://ftp.ebi.ac.uk/pub/databases/spot/eQTL/sumstats/QTS000042/QTD000754/QTD000754.all.tsv.gz	ILMN_2310589	12	122378150	G	C	chr12_122378150_G_C	16	0.0833333	0.91666	0.0242848	0.231361	SNP	16	192	NA	ENSG00000184047	ENSG00000184047	NA	rs11057810
QTS000042	ftp://ftp.ebi.ac.uk/pub/databases/spot/eQTL/sumstats/QTS000042/QTD000754/QTD000754.all.tsv.gz	ILMN_2332990	12	122378150	G	C	chr12_122378150_G_C	16	0.0833333	0.994331	-0.00140189	0.1967	SNP	16	192	NA	ENSG00000184047	ENSG00000184047	NA	rs11057810
QTS000042	ftp://ftp.ebi.ac.uk/pub/databases/spot/eQTL/sumstats/QTS000042/QTD000754/QTD000754.all.tsv.gz	ILMN_2343047	12	122378150	G	C	chr12_122378150_G_C	16	0.0833333	0.740068	0.0804832	0.241773	SNP	16	192	NA	ENSG00000150967	ENSG00000150967	NA	rs11057810
QTS000042	ftp://ftp.ebi.ac.uk/pub/databases/spot/eQTL/sumstats/QTS000042/QTD000754/QTD000754.all.tsv.gz	ILMN_2343048	12	122378150	G	C	chr12_122378150_G_C	16	0.0833333	0.0877347	0.395088	0.228626	SNP	16	192	NA	ENSG00000150967	ENSG00000150967	NA	rs11057810
QTS000042	ftp://ftp.ebi.ac.uk/pub/databases/spot/eQTL/sumstats/QTS000042/QTD000754/QTD000754.all.tsv.gz	ILMN_2358277	12	122378150	G	C	chr12_122378150_G_C	16	0.0833333	0.921042	-0.0180249	0.181289	SNP	16	192	NA	ENSG00000111011	ENSG00000111011	NA	rs11057810
QTS000042	ftp://ftp.ebi.ac.uk/pub/databases/spot/eQTL/sumstats/QTS000042/QTD000754/QTD000754.all.tsv.gz	ILMN_2358278	12	122378150	G	C	chr12_122378150_G_C	16	0.0833333	0.159789	-0.250935	0.176882	SNP	16	192	NA	ENSG00000111011	ENSG00000111011	NA	rs11057810
QTS000042	ftp://ftp.ebi.ac.uk/pub/databases/spot/eQTL/sumstats/QTS000042/QTD000754/QTD000754.all.tsv.gz	ILMN_2393144	12	122378150	G	C	chr12_122378150_G_C	16	0.0833333	0.269529	-0.21701	0.19521	SNP	16	192	NA	ENSG00000182196	ENSG00000182196	NA	rs11057810
QTS000042	ftp://ftp.ebi.ac.uk/pub/databases/spot/eQTL/sumstats/QTS000042/QTD000754/QTD000754.all.tsv.gz	ILMN_2396148	12	122378150	G	C	chr12_122378150_G_C	16	0.0833333	0.00520263	0.796644	0.277465	SNP	16	192	NA	ENSG00000130787	ENSG00000130787	NA	rs11057810
QTS000042	ftp://ftp.ebi.ac.uk/pub/databases/spot/eQTL/sumstats/QTS000042/QTD000754/QTD000754.all.tsv.gz	ILMN_2398664	12	122378150	G	C	chr12_122378150_G_C	16	0.0833333	0.851871	-0.0508892	0.271668	SNP	16	192	NA	ENSG00000170633	ENSG00000170633	NA	rs11057810
QTS000042	ftp://ftp.ebi.ac.uk/pub/databases/spot/eQTL/sumstats/QTS000042/QTD000754/QTD000754.all.tsv.gz	ILMN_2404085	12	122378150	G	C	chr12_122378150_G_C	16	0.0833333	0.510279	0.0974036	0.147293	SNP	16	192	NA	ENSG00000130779	ENSG00000130779	NA	rs11057810
QTS000042	ftp://ftp.ebi.ac.uk/pub/databases/spot/eQTL/sumstats/QTS000042/QTD000754/QTD000754.all.tsv.gz	ILMN_1651464	12	122379038	T	C	chr12_122379038_T_C	42	0.223958	0.0164949	0.525332	0.214588	SNP	43	192	NA	ENSG00000089094	ENSG00000089094	NA	rs12581249
QTS000042	ftp://ftp.ebi.ac.uk/pub/databases/spot/eQTL/sumstats/QTS000042/QTD000754/QTD000754.all.tsv.gz	ILMN_1652918	12	122379038	T	C	chr12_122379038_T_C	42	0.223958	0.366647	-0.176419	0.194338	SNP	43	192	NA	ENSG00000139725	ENSG00000139725	NA	rs12581249
QTS000042	ftp://ftp.ebi.ac.uk/pub/databases/spot/eQTL/sumstats/QTS000042/QTD000754/QTD000754.all.tsv.gz	ILMN_1654421	12	122379038	T	C	chr12_122379038_T_C	42	0.223958	0.618442	-0.0727153	0.145442	SNP	43	192	NA	ENSG00000051825	ENSG00000051825	NA	rs12581249
QTS000042	ftp://ftp.ebi.ac.uk/pub/databases/spot/eQTL/sumstats/QTS000042/QTD000754/QTD000754.all.tsv.gz	ILMN_1658232	12	122379038	T	C	chr12_122379038_T_C	42	0.223958	0.98681	-0.00330567	0.199349	SNP	43	192	NA	ENSG00000089094	ENSG00000089094	NA	rs12581249
QTS000042	ftp://ftp.ebi.ac.uk/pub/databases/spot/eQTL/sumstats/QTS000042/QTD000754/QTD000754.all.tsv.gz	ILMN_1662316	12	122379038	T	C	chr12_122379038_T_C	42	0.223958	0.976026	0.005191	0.172211	SNP	43	192	NA	ENSG00000139719	ENSG00000139719	NA	rs12581249
QTS000042	ftp://ftp.ebi.ac.uk/pub/databases/spot/eQTL/sumstats/QTS000042/QTD000754/QTD000754.all.tsv.gz	ILMN_1665335	12	122379038	T	C	chr12_122379038_T_C	42	0.223958	0.654569	0.0371607	0.0827511	SNP	43	192	NA	ENSG00000184047	ENSG00000184047	NA	rs12581249
QTS000042	ftp://ftp.ebi.ac.uk/pub/databases/spot/eQTL/sumstats/QTS000042/QTD000754/QTD000754.all.tsv.gz	ILMN_1667510	12	122379038	T	C	chr12_122379038_T_C	42	0.223958	0.868406	-0.0313664	0.188723	SNP	43	192	NA	ENSG00000130921	ENSG00000130921	NA	rs12581249
QTS000042	ftp://ftp.ebi.ac.uk/pub/databases/spot/eQTL/sumstats/QTS000042/QTD000754/QTD000754.all.tsv.gz	ILMN_1677693	12	122379038	T	C	chr12_122379038_T_C	42	0.223958	0.565704	-0.0804354	0.139469	SNP	43	192	NA	ENSG00000255398	ENSG00000255398	NA	rs12581249
QTS000042	ftp://ftp.ebi.ac.uk/pub/databases/spot/eQTL/sumstats/QTS000042/QTD000754/QTD000754.all.tsv.gz	ILMN_1684038	12	122379038	T	C	chr12_122379038_T_C	42	0.223958	0.766652	0.0615656	0.206774	SNP	43	192	NA	ENSG00000130779	ENSG00000130779	NA	rs12581249
QTS000042	ftp://ftp.ebi.ac.uk/pub/databases/spot/eQTL/sumstats/QTS000042/QTD000754/QTD000754.all.tsv.gz	ILMN_1706886	12	122379038	T	C	chr12_122379038_T_C	42	0.223958	0.801823	-0.0536465	0.213049	SNP	43	192	NA	ENSG00000110987	ENSG00000110987	NA	rs12581249
QTS000042	ftp://ftp.ebi.ac.uk/pub/databases/spot/eQTL/sumstats/QTS000042/QTD000754/QTD000754.all.tsv.gz	ILMN_1710427	12	122379038	T	C	chr12_122379038_T_C	42	0.223958	0.0356533	0.228769	0.107097	SNP	43	192	NA	ENSG00000139722	ENSG00000139722	NA	rs12581249
QTS000042	ftp://ftp.ebi.ac.uk/pub/databases/spot/eQTL/sumstats/QTS000042/QTD000754/QTD000754.all.tsv.gz	ILMN_1711699	12	122379038	T	C	chr12_122379038_T_C	42	0.223958	0.579498	0.116274	0.209	SNP	43	192	NA	ENSG00000130787	ENSG00000130787	NA	rs12581249
QTS000042	ftp://ftp.ebi.ac.uk/pub/databases/spot/eQTL/sumstats/QTS000042/QTD000754/QTD000754.all.tsv.gz	ILMN_1723058	12	122379038	T	C	chr12_122379038_T_C	42	0.223958	0.668554	0.0760556	0.177004	SNP	43	192	NA	ENSG00000130779	ENSG00000130779	NA	rs12581249
QTS000042	ftp://ftp.ebi.ac.uk/pub/databases/spot/eQTL/sumstats/QTS000042/QTD000754/QTD000754.all.tsv.gz	ILMN_1723177	12	122379038	T	C	chr12_122379038_T_C	42	0.223958	0.541214	-0.0855774	0.13948	SNP	43	192	NA	ENSG00000089053	ENSG00000089053	NA	rs12581249
QTS000042	ftp://ftp.ebi.ac.uk/pub/databases/spot/eQTL/sumstats/QTS000042/QTD000754/QTD000754.all.tsv.gz	ILMN_1724148	12	122379038	T	C	chr12_122379038_T_C	42	0.223958	0.0364079	-0.38936	0.183038	SNP	43	192	NA	ENSG00000276045	ENSG00000276045	NA	rs12581249
QTS000042	ftp://ftp.ebi.ac.uk/pub/databases/spot/eQTL/sumstats/QTS000042/QTD000754/QTD000754.all.tsv.gz	ILMN_1732516	12	122379038	T	C	chr12_122379038_T_C	42	0.223958	0.284468	-0.154119	0.143049	SNP	43	192	NA	ENSG00000184445	ENSG00000184445	NA	rs12581249
QTS000042	ftp://ftp.ebi.ac.uk/pub/databases/spot/eQTL/sumstats/QTS000042/QTD000754/QTD000754.all.tsv.gz	ILMN_1732767	12	122379038	T	C	chr12_122379038_T_C	42	0.223958	0.466133	0.0839593	0.114667	SNP	43	192	NA	ENSG00000110801	ENSG00000110801	NA	rs12581249
QTS000042	ftp://ftp.ebi.ac.uk/pub/databases/spot/eQTL/sumstats/QTS000042/QTD000754/QTD000754.all.tsv.gz	ILMN_1739943	12	122379038	T	C	chr12_122379038_T_C	42	0.223958	0.876394	0.0237725	0.15236	SNP	43	192	NA	ENSG00000139697	ENSG00000139697	NA	rs12581249
QTS000042	ftp://ftp.ebi.ac.uk/pub/databases/spot/eQTL/sumstats/QTS000042/QTD000754/QTD000754.all.tsv.gz	ILMN_1750497	12	122379038	T	C	chr12_122379038_T_C	42	0.223958	0.331276	-0.1244	0.127285	SNP	43	192	NA	ENSG00000182782	ENSG00000182782	NA	rs12581249
QTS000042	ftp://ftp.ebi.ac.uk/pub/databases/spot/eQTL/sumstats/QTS000042/QTD000754/QTD000754.all.tsv.gz	ILMN_1760954	12	122379038	T	C	chr12_122379038_T_C	42	0.223958	0.787192	0.047571	0.175641	SNP	43	192	NA	ENSG00000139726	ENSG00000139726	NA	rs12581249
QTS000042	ftp://ftp.ebi.ac.uk/pub/databases/spot/eQTL/sumstats/QTS000042/QTD000754/QTD000754.all.tsv.gz	ILMN_1786039	12	122379038	T	C	chr12_122379038_T_C	42	0.223958	0.988075	0.0028212	0.188179	SNP	43	192	NA	ENSG00000170633	ENSG00000170633	NA	rs12581249
QTS000042	ftp://ftp.ebi.ac.uk/pub/databases/spot/eQTL/sumstats/QTS000042/QTD000754/QTD000754.all.tsv.gz	ILMN_1788887	12	122379038	T	C	chr12_122379038_T_C	42	0.223958	0.689964	-0.0820836	0.205047	SNP	43	192	NA	ENSG00000212694	ENSG00000212694	NA	rs12581249
QTS000042	ftp://ftp.ebi.ac.uk/pub/databases/spot/eQTL/sumstats/QTS000042/QTD000754/QTD000754.all.tsv.gz	ILMN_1788928	12	122379038	T	C	chr12_122379038_T_C	42	0.223958	0.364326	0.19916	0.218324	SNP	43	192	NA	ENSG00000150967	ENSG00000150967	NA	rs12581249
QTS000042	ftp://ftp.ebi.ac.uk/pub/databases/spot/eQTL/sumstats/QTS000042/QTD000754/QTD000754.all.tsv.gz	ILMN_1791149	12	122379038	T	C	chr12_122379038_T_C	42	0.223958	0.169947	-0.236641	0.170915	SNP	43	192	NA	ENSG00000182196	ENSG00000182196	NA	rs12581249
QTS000042	ftp://ftp.ebi.ac.uk/pub/databases/spot/eQTL/sumstats/QTS000042/QTD000754/QTD000754.all.tsv.gz	ILMN_1792092	12	122379038	T	C	chr12_122379038_T_C	42	0.223958	0.29957	-0.148703	0.142441	SNP	43	192	NA	ENSG00000033030	ENSG00000033030	NA	rs12581249
QTS000042	ftp://ftp.ebi.ac.uk/pub/databases/spot/eQTL/sumstats/QTS000042/QTD000754/QTD000754.all.tsv.gz	ILMN_1794260	12	122379038	T	C	chr12_122379038_T_C	42	0.223958	0.458359	0.124594	0.167224	SNP	43	192	NA	ENSG00000089094	ENSG00000089094	NA	rs12581249
QTS000042	ftp://ftp.ebi.ac.uk/pub/databases/spot/eQTL/sumstats/QTS000042/QTD000754/QTD000754.all.tsv.gz	ILMN_1811272	12	122379038	T	C	chr12_122379038_T_C	42	0.223958	0.380902	0.162641	0.184613	SNP	43	192	NA	ENSG00000196917	ENSG00000196917	NA	rs12581249
QTS000042	ftp://ftp.ebi.ac.uk/pub/databases/spot/eQTL/sumstats/QTS000042/QTD000754/QTD000754.all.tsv.gz	ILMN_1813573	12	122379038	T	C	chr12_122379038_T_C	42	0.223958	0.819688	-0.0391429	0.17117	SNP	43	192	NA	ENSG00000139718	ENSG00000139718	NA	rs12581249
QTS000042	ftp://ftp.ebi.ac.uk/pub/databases/spot/eQTL/sumstats/QTS000042/QTD000754/QTD000754.all.tsv.gz	ILMN_1849192	12	122379038	T	C	chr12_122379038_T_C	42	0.223958	0.0796919	-0.374043	0.210788	SNP	43	192	NA	ENSG00000256546	ENSG00000256546	NA	rs12581249
QTS000042	ftp://ftp.ebi.ac.uk/pub/databases/spot/eQTL/sumstats/QTS000042/QTD000754/QTD000754.all.tsv.gz	ILMN_2098947	12	122379038	T	C	chr12_122379038_T_C	42	0.223958	0.260795	-0.22492	0.198634	SNP	43	192	NA	ENSG00000212694	ENSG00000212694	NA	rs12581249
QTS000042	ftp://ftp.ebi.ac.uk/pub/databases/spot/eQTL/sumstats/QTS000042/QTD000754/QTD000754.all.tsv.gz	ILMN_2310589	12	122379038	T	C	chr12_122379038_T_C	42	0.223958	0.0845752	0.293869	0.16832	SNP	43	192	NA	ENSG00000184047	ENSG00000184047	NA	rs12581249
QTS000042	ftp://ftp.ebi.ac.uk/pub/databases/spot/eQTL/sumstats/QTS000042/QTD000754/QTD000754.all.tsv.gz	ILMN_2332990	12	122379038	T	C	chr12_122379038_T_C	42	0.223958	0.617058	0.0730348	0.145506	SNP	43	192	NA	ENSG00000184047	ENSG00000184047	NA	rs12581249
QTS000042	ftp://ftp.ebi.ac.uk/pub/databases/spot/eQTL/sumstats/QTS000042/QTD000754/QTD000754.all.tsv.gz	ILMN_2343047	12	122379038	T	C	chr12_122379038_T_C	42	0.223958	0.390539	-0.154027	0.178435	SNP	43	192	NA	ENSG00000150967	ENSG00000150967	NA	rs12581249
QTS000042	ftp://ftp.ebi.ac.uk/pub/databases/spot/eQTL/sumstats/QTS000042/QTD000754/QTD000754.all.tsv.gz	ILMN_2343048	12	122379038	T	C	chr12_122379038_T_C	42	0.223958	0.813784	0.0407347	0.172381	SNP	43	192	NA	ENSG00000150967	ENSG00000150967	NA	rs12581249
QTS000042	ftp://ftp.ebi.ac.uk/pub/databases/spot/eQTL/sumstats/QTS000042/QTD000754/QTD000754.all.tsv.gz	ILMN_2358277	12	122379038	T	C	chr12_122379038_T_C	42	0.223958	0.294867	0.140657	0.133419	SNP	43	192	NA	ENSG00000111011	ENSG00000111011	NA	rs12581249
QTS000042	ftp://ftp.ebi.ac.uk/pub/databases/spot/eQTL/sumstats/QTS000042/QTD000754/QTD000754.all.tsv.gz	ILMN_2358278	12	122379038	T	C	chr12_122379038_T_C	42	0.223958	0.473184	-0.0952877	0.132228	SNP	43	192	NA	ENSG00000111011	ENSG00000111011	NA	rs12581249
QTS000042	ftp://ftp.ebi.ac.uk/pub/databases/spot/eQTL/sumstats/QTS000042/QTD000754/QTD000754.all.tsv.gz	ILMN_2393144	12	122379038	T	C	chr12_122379038_T_C	42	0.223958	0.381849	-0.127514	0.14503	SNP	43	192	NA	ENSG00000182196	ENSG00000182196	NA	rs12581249
QTS000042	ftp://ftp.ebi.ac.uk/pub/databases/spot/eQTL/sumstats/QTS000042/QTD000754/QTD000754.all.tsv.gz	ILMN_2396148	12	122379038	T	C	chr12_122379038_T_C	42	0.223958	0.752856	0.06809	0.21552	SNP	43	192	NA	ENSG00000130787	ENSG00000130787	NA	rs12581249
QTS000042	ftp://ftp.ebi.ac.uk/pub/databases/spot/eQTL/sumstats/QTS000042/QTD000754/QTD000754.all.tsv.gz	ILMN_2398664	12	122379038	T	C	chr12_122379038_T_C	42	0.223958	0.294145	0.211124	0.19996	SNP	43	192	NA	ENSG00000170633	ENSG00000170633	NA	rs12581249
QTS000042	ftp://ftp.ebi.ac.uk/pub/databases/spot/eQTL/sumstats/QTS000042/QTD000754/QTD000754.all.tsv.gz	ILMN_2404085	12	122379038	T	C	chr12_122379038_T_C	42	0.223958	0.818312	0.0252072	0.10938	SNP	43	192	NA	ENSG00000130779	ENSG00000130779	NA	rs12581249
QTS000042	ftp://ftp.ebi.ac.uk/pub/databases/spot/eQTL/sumstats/QTS000042/QTD000754/QTD000754.all.tsv.gz	ILMN_1651464	12	122379112	T	C	chr12_122379112_T_C	55	0.322917	0.0619504	0.337787	0.178485	SNP	62	192	NA	ENSG00000089094	ENSG00000089094	NA	rs61021925
QTS000042	ftp://ftp.ebi.ac.uk/pub/databases/spot/eQTL/sumstats/QTS000042/QTD000754/QTD000754.all.tsv.gz	ILMN_1652918	12	122379112	T	C	chr12_122379112_T_C	55	0.322917	0.491134	-0.110482	0.159746	SNP	62	192	NA	ENSG00000139725	ENSG00000139725	NA	rs61021925
QTS000042	ftp://ftp.ebi.ac.uk/pub/databases/spot/eQTL/sumstats/QTS000042/QTD000754/QTD000754.all.tsv.gz	ILMN_1654421	12	122379112	T	C	chr12_122379112_T_C	55	0.322917	0.420013	0.096454	0.119009	SNP	62	192	NA	ENSG00000051825	ENSG00000051825	NA	rs61021925
QTS000042	ftp://ftp.ebi.ac.uk/pub/databases/spot/eQTL/sumstats/QTS000042/QTD000754/QTD000754.all.tsv.gz	ILMN_1658232	12	122379112	T	C	chr12_122379112_T_C	55	0.322917	0.794901	-0.0426289	0.163455	SNP	62	192	NA	ENSG00000089094	ENSG00000089094	NA	rs61021925
QTS000042	ftp://ftp.ebi.ac.uk/pub/databases/spot/eQTL/sumstats/QTS000042/QTD000754/QTD000754.all.tsv.gz	ILMN_1662316	12	122379112	T	C	chr12_122379112_T_C	55	0.322917	0.50915	0.0934158	0.140885	SNP	62	192	NA	ENSG00000139719	ENSG00000139719	NA	rs61021925
QTS000042	ftp://ftp.ebi.ac.uk/pub/databases/spot/eQTL/sumstats/QTS000042/QTD000754/QTD000754.all.tsv.gz	ILMN_1665335	12	122379112	T	C	chr12_122379112_T_C	55	0.322917	0.808722	-0.0164994	0.0679382	SNP	62	192	NA	ENSG00000184047	ENSG00000184047	NA	rs61021925
QTS000042	ftp://ftp.ebi.ac.uk/pub/databases/spot/eQTL/sumstats/QTS000042/QTD000754/QTD000754.all.tsv.gz	ILMN_1667510	12	122379112	T	C	chr12_122379112_T_C	55	0.322917	0.884346	0.0225894	0.154812	SNP	62	192	NA	ENSG00000130921	ENSG00000130921	NA	rs61021925
QTS000042	ftp://ftp.ebi.ac.uk/pub/databases/spot/eQTL/sumstats/QTS000042/QTD000754/QTD000754.all.tsv.gz	ILMN_1677693	12	122379112	T	C	chr12_122379112_T_C	55	0.322917	0.971527	-0.00410417	0.114634	SNP	62	192	NA	ENSG00000255398	ENSG00000255398	NA	rs61021925
QTS000042	ftp://ftp.ebi.ac.uk/pub/databases/spot/eQTL/sumstats/QTS000042/QTD000754/QTD000754.all.tsv.gz	ILMN_1684038	12	122379112	T	C	chr12_122379112_T_C	55	0.322917	0.184166	0.224843	0.167878	SNP	62	192	NA	ENSG00000130779	ENSG00000130779	NA	rs61021925
QTS000042	ftp://ftp.ebi.ac.uk/pub/databases/spot/eQTL/sumstats/QTS000042/QTD000754/QTD000754.all.tsv.gz	ILMN_1706886	12	122379112	T	C	chr12_122379112_T_C	55	0.322917	0.534681	0.108749	0.174415	SNP	62	192	NA	ENSG00000110987	ENSG00000110987	NA	rs61021925
QTS000042	ftp://ftp.ebi.ac.uk/pub/databases/spot/eQTL/sumstats/QTS000042/QTD000754/QTD000754.all.tsv.gz	ILMN_1710427	12	122379112	T	C	chr12_122379112_T_C	55	0.322917	0.0699839	0.162413	0.0884605	SNP	62	192	NA	ENSG00000139722	ENSG00000139722	NA	rs61021925
QTS000042	ftp://ftp.ebi.ac.uk/pub/databases/spot/eQTL/sumstats/QTS000042/QTD000754/QTD000754.all.tsv.gz	ILMN_1711699	12	122379112	T	C	chr12_122379112_T_C	55	0.322917	0.400474	-0.144541	0.171019	SNP	62	192	NA	ENSG00000130787	ENSG00000130787	NA	rs61021925
QTS000042	ftp://ftp.ebi.ac.uk/pub/databases/spot/eQTL/sumstats/QTS000042/QTD000754/QTD000754.all.tsv.gz	ILMN_1723058	12	122379112	T	C	chr12_122379112_T_C	55	0.322917	0.827874	0.0316966	0.145315	SNP	62	192	NA	ENSG00000130779	ENSG00000130779	NA	rs61021925
QTS000042	ftp://ftp.ebi.ac.uk/pub/databases/spot/eQTL/sumstats/QTS000042/QTD000754/QTD000754.all.tsv.gz	ILMN_1723177	12	122379112	T	C	chr12_122379112_T_C	55	0.322917	0.556563	-0.0675581	0.114432	SNP	62	192	NA	ENSG00000089053	ENSG00000089053	NA	rs61021925
QTS000042	ftp://ftp.ebi.ac.uk/pub/databases/spot/eQTL/sumstats/QTS000042/QTD000754/QTD000754.all.tsv.gz	ILMN_1724148	12	122379112	T	C	chr12_122379112_T_C	55	0.322917	0.0766168	-0.271307	0.151292	SNP	62	192	NA	ENSG00000276045	ENSG00000276045	NA	rs61021925
QTS000042	ftp://ftp.ebi.ac.uk/pub/databases/spot/eQTL/sumstats/QTS000042/QTD000754/QTD000754.all.tsv.gz	ILMN_1732516	12	122379112	T	C	chr12_122379112_T_C	55	0.322917	0.991014	0.00133489	0.118168	SNP	62	192	NA	ENSG00000184445	ENSG00000184445	NA	rs61021925
QTS000042	ftp://ftp.ebi.ac.uk/pub/databases/spot/eQTL/sumstats/QTS000042/QTD000754/QTD000754.all.tsv.gz	ILMN_1732767	12	122379112	T	C	chr12_122379112_T_C	55	0.322917	0.0109519	0.236114	0.0906923	SNP	62	192	NA	ENSG00000110801	ENSG00000110801	NA	rs61021925
QTS000042	ftp://ftp.ebi.ac.uk/pub/databases/spot/eQTL/sumstats/QTS000042/QTD000754/QTD000754.all.tsv.gz	ILMN_1739943	12	122379112	T	C	chr12_122379112_T_C	55	0.322917	0.124031	0.191448	0.123195	SNP	62	192	NA	ENSG00000139697	ENSG00000139697	NA	rs61021925
QTS000042	ftp://ftp.ebi.ac.uk/pub/databases/spot/eQTL/sumstats/QTS000042/QTD000754/QTD000754.all.tsv.gz	ILMN_1750497	12	122379112	T	C	chr12_122379112_T_C	55	0.322917	0.578088	-0.0585303	0.104817	SNP	62	192	NA	ENSG00000182782	ENSG00000182782	NA	rs61021925
QTS000042	ftp://ftp.ebi.ac.uk/pub/databases/spot/eQTL/sumstats/QTS000042/QTD000754/QTD000754.all.tsv.gz	ILMN_1760954	12	122379112	T	C	chr12_122379112_T_C	55	0.322917	0.620894	0.071453	0.143923	SNP	62	192	NA	ENSG00000139726	ENSG00000139726	NA	rs61021925
QTS000042	ftp://ftp.ebi.ac.uk/pub/databases/spot/eQTL/sumstats/QTS000042/QTD000754/QTD000754.all.tsv.gz	ILMN_1786039	12	122379112	T	C	chr12_122379112_T_C	55	0.322917	0.920141	0.0155223	0.154351	SNP	62	192	NA	ENSG00000170633	ENSG00000170633	NA	rs61021925
QTS000042	ftp://ftp.ebi.ac.uk/pub/databases/spot/eQTL/sumstats/QTS000042/QTD000754/QTD000754.all.tsv.gz	ILMN_1788887	12	122379112	T	C	chr12_122379112_T_C	55	0.322917	0.717622	-0.061047	0.168225	SNP	62	192	NA	ENSG00000212694	ENSG00000212694	NA	rs61021925
QTS000042	ftp://ftp.ebi.ac.uk/pub/databases/spot/eQTL/sumstats/QTS000042/QTD000754/QTD000754.all.tsv.gz	ILMN_1788928	12	122379112	T	C	chr12_122379112_T_C	55	0.322917	0.836962	0.0371475	0.179947	SNP	62	192	NA	ENSG00000150967	ENSG00000150967	NA	rs61021925
QTS000042	ftp://ftp.ebi.ac.uk/pub/databases/spot/eQTL/sumstats/QTS000042/QTD000754/QTD000754.all.tsv.gz	ILMN_1791149	12	122379112	T	C	chr12_122379112_T_C	55	0.322917	0.401569	-0.119074	0.141217	SNP	62	192	NA	ENSG00000182196	ENSG00000182196	NA	rs61021925
QTS000042	ftp://ftp.ebi.ac.uk/pub/databases/spot/eQTL/sumstats/QTS000042/QTD000754/QTD000754.all.tsv.gz	ILMN_1792092	12	122379112	T	C	chr12_122379112_T_C	55	0.322917	0.317332	-0.117608	0.116896	SNP	62	192	NA	ENSG00000033030	ENSG00000033030	NA	rs61021925
QTS000042	ftp://ftp.ebi.ac.uk/pub/databases/spot/eQTL/sumstats/QTS000042/QTD000754/QTD000754.all.tsv.gz	ILMN_1794260	12	122379112	T	C	chr12_122379112_T_C	55	0.322917	0.531959	0.0861831	0.137305	SNP	62	192	NA	ENSG00000089094	ENSG00000089094	NA	rs61021925
QTS000042	ftp://ftp.ebi.ac.uk/pub/databases/spot/eQTL/sumstats/QTS000042/QTD000754/QTD000754.all.tsv.gz	ILMN_1811272	12	122379112	T	C	chr12_122379112_T_C	55	0.322917	0.783711	0.0418807	0.152079	SNP	62	192	NA	ENSG00000196917	ENSG00000196917	NA	rs61021925
QTS000042	ftp://ftp.ebi.ac.uk/pub/databases/spot/eQTL/sumstats/QTS000042/QTD000754/QTD000754.all.tsv.gz	ILMN_1813573	12	122379112	T	C	chr12_122379112_T_C	55	0.322917	0.612047	-0.0713921	0.140231	SNP	62	192	NA	ENSG00000139718	ENSG00000139718	NA	rs61021925
QTS000042	ftp://ftp.ebi.ac.uk/pub/databases/spot/eQTL/sumstats/QTS000042/QTD000754/QTD000754.all.tsv.gz	ILMN_1849192	12	122379112	T	C	chr12_122379112_T_C	55	0.322917	0.0983856	-0.289657	0.173266	SNP	62	192	NA	ENSG00000256546	ENSG00000256546	NA	rs61021925
QTS000042	ftp://ftp.ebi.ac.uk/pub/databases/spot/eQTL/sumstats/QTS000042/QTD000754/QTD000754.all.tsv.gz	ILMN_2098947	12	122379112	T	C	chr12_122379112_T_C	55	0.322917	0.851927	-0.0307409	0.16417	SNP	62	192	NA	ENSG00000212694	ENSG00000212694	NA	rs61021925
QTS000042	ftp://ftp.ebi.ac.uk/pub/databases/spot/eQTL/sumstats/QTS000042/QTD000754/QTD000754.all.tsv.gz	ILMN_2310589	12	122379112	T	C	chr12_122379112_T_C	55	0.322917	0.18034	0.187919	0.139073	SNP	62	192	NA	ENSG00000184047	ENSG00000184047	NA	rs61021925
QTS000042	ftp://ftp.ebi.ac.uk/pub/databases/spot/eQTL/sumstats/QTS000042/QTD000754/QTD000754.all.tsv.gz	ILMN_2332990	12	122379112	T	C	chr12_122379112_T_C	55	0.322917	0.940228	0.00899071	0.119535	SNP	62	192	NA	ENSG00000184047	ENSG00000184047	NA	rs61021925
QTS000042	ftp://ftp.ebi.ac.uk/pub/databases/spot/eQTL/sumstats/QTS000042/QTD000754/QTD000754.all.tsv.gz	ILMN_2343047	12	122379112	T	C	chr12_122379112_T_C	55	0.322917	0.772782	-0.042572	0.146955	SNP	62	192	NA	ENSG00000150967	ENSG00000150967	NA	rs61021925
QTS000042	ftp://ftp.ebi.ac.uk/pub/databases/spot/eQTL/sumstats/QTS000042/QTD000754/QTD000754.all.tsv.gz	ILMN_2343048	12	122379112	T	C	chr12_122379112_T_C	55	0.322917	0.1594	0.198431	0.139741	SNP	62	192	NA	ENSG00000150967	ENSG00000150967	NA	rs61021925
QTS000042	ftp://ftp.ebi.ac.uk/pub/databases/spot/eQTL/sumstats/QTS000042/QTD000754/QTD000754.all.tsv.gz	ILMN_2358277	12	122379112	T	C	chr12_122379112_T_C	55	0.322917	0.508017	0.0730559	0.109885	SNP	62	192	NA	ENSG00000111011	ENSG00000111011	NA	rs61021925
QTS000042	ftp://ftp.ebi.ac.uk/pub/databases/spot/eQTL/sumstats/QTS000042/QTD000754/QTD000754.all.tsv.gz	ILMN_2358278	12	122379112	T	C	chr12_122379112_T_C	55	0.322917	0.221189	-0.132906	0.107812	SNP	62	192	NA	ENSG00000111011	ENSG00000111011	NA	rs61021925
QTS000042	ftp://ftp.ebi.ac.uk/pub/databases/spot/eQTL/sumstats/QTS000042/QTD000754/QTD000754.all.tsv.gz	ILMN_2393144	12	122379112	T	C	chr12_122379112_T_C	55	0.322917	0.102546	-0.194144	0.117586	SNP	62	192	NA	ENSG00000182196	ENSG00000182196	NA	rs61021925
QTS000042	ftp://ftp.ebi.ac.uk/pub/databases/spot/eQTL/sumstats/QTS000042/QTD000754/QTD000754.all.tsv.gz	ILMN_2396148	12	122379112	T	C	chr12_122379112_T_C	55	0.322917	0.0812752	0.306464	0.173627	SNP	62	192	NA	ENSG00000130787	ENSG00000130787	NA	rs61021925
QTS000042	ftp://ftp.ebi.ac.uk/pub/databases/spot/eQTL/sumstats/QTS000042/QTD000754/QTD000754.all.tsv.gz	ILMN_2398664	12	122379112	T	C	chr12_122379112_T_C	55	0.322917	0.547468	0.0995306	0.164768	SNP	62	192	NA	ENSG00000170633	ENSG00000170633	NA	rs61021925
QTS000042	ftp://ftp.ebi.ac.uk/pub/databases/spot/eQTL/sumstats/QTS000042/QTD000754/QTD000754.all.tsv.gz	ILMN_2404085	12	122379112	T	C	chr12_122379112_T_C	55	0.322917	0.457221	0.0668145	0.0894479	SNP	62	192	NA	ENSG00000130779	ENSG00000130779	NA	rs61021925
QTS000042	ftp://ftp.ebi.ac.uk/pub/databases/spot/eQTL/sumstats/QTS000042/QTD000754/QTD000754.all.tsv.gz	ILMN_1651464	12	122379307	C	CA	chr12_122379307_C_CA	11	0.0572917	0.824821	0.0870442	0.391988	INDEL	11	192	NA	ENSG00000089094	ENSG00000089094	NA	rs764726725
QTS000042	ftp://ftp.ebi.ac.uk/pub/databases/spot/eQTL/sumstats/QTS000042/QTD000754/QTD000754.all.tsv.gz	ILMN_1651464	12	122379307	C	CA	chr12_122379307_C_CA	11	0.0572917	0.824821	0.0870442	0.391988	INDEL	11	192	NA	ENSG00000089094	ENSG00000089094	NA	rs61498384
QTS000042	ftp://ftp.ebi.ac.uk/pub/databases/spot/eQTL/sumstats/QTS000042/QTD000754/QTD000754.all.tsv.gz	ILMN_1651464	12	122379307	C	CAA	chr12_122379307_C_CAA	5	0.0260417	0.588696	-0.293073	0.539865	INDEL	5	192	NA	ENSG00000089094	ENSG00000089094	NA	rs764726725
QTS000042	ftp://ftp.ebi.ac.uk/pub/databases/spot/eQTL/sumstats/QTS000042/QTD000754/QTD000754.all.tsv.gz	ILMN_1652918	12	122379307	C	CA	chr12_122379307_C_CA	11	0.0572917	0.614126	0.174097	0.34398	INDEL	11	192	NA	ENSG00000139725	ENSG00000139725	NA	rs764726725
QTS000042	ftp://ftp.ebi.ac.uk/pub/databases/spot/eQTL/sumstats/QTS000042/QTD000754/QTD000754.all.tsv.gz	ILMN_1652918	12	122379307	C	CA	chr12_122379307_C_CA	11	0.0572917	0.614126	0.174097	0.34398	INDEL	11	192	NA	ENSG00000139725	ENSG00000139725	NA	rs61498384
QTS000042	ftp://ftp.ebi.ac.uk/pub/databases/spot/eQTL/sumstats/QTS000042/QTD000754/QTD000754.all.tsv.gz	ILMN_1652918	12	122379307	C	CAA	chr12_122379307_C_CAA	5	0.0260417	0.602027	-0.248357	0.474402	INDEL	5	192	NA	ENSG00000139725	ENSG00000139725	NA	rs764726725
QTS000042	ftp://ftp.ebi.ac.uk/pub/databases/spot/eQTL/sumstats/QTS000042/QTD000754/QTD000754.all.tsv.gz	ILMN_1654421	12	122379307	C	CA	chr12_122379307_C_CA	11	0.0572917	0.0879836	0.43581	0.252392	INDEL	11	192	NA	ENSG00000051825	ENSG00000051825	NA	rs764726725
QTS000042	ftp://ftp.ebi.ac.uk/pub/databases/spot/eQTL/sumstats/QTS000042/QTD000754/QTD000754.all.tsv.gz	ILMN_1654421	12	122379307	C	CA	chr12_122379307_C_CA	11	0.0572917	0.0879836	0.43581	0.252392	INDEL	11	192	NA	ENSG00000051825	ENSG00000051825	NA	rs61498384
QTS000042	ftp://ftp.ebi.ac.uk/pub/databases/spot/eQTL/sumstats/QTS000042/QTD000754/QTD000754.all.tsv.gz	ILMN_1654421	12	122379307	C	CAA	chr12_122379307_C_CAA	5	0.0260417	0.175386	0.479009	0.350429	INDEL	5	192	NA	ENSG00000051825	ENSG00000051825	NA	rs764726725
QTS000042	ftp://ftp.ebi.ac.uk/pub/databases/spot/eQTL/sumstats/QTS000042/QTD000754/QTD000754.all.tsv.gz	ILMN_1658232	12	122379307	C	CA	chr12_122379307_C_CA	11	0.0572917	0.81608	-0.0820232	0.351521	INDEL	11	192	NA	ENSG00000089094	ENSG00000089094	NA	rs764726725
QTS000042	ftp://ftp.ebi.ac.uk/pub/databases/spot/eQTL/sumstats/QTS000042/QTD000754/QTD000754.all.tsv.gz	ILMN_1658232	12	122379307	C	CA	chr12_122379307_C_CA	11	0.0572917	0.81608	-0.0820232	0.351521	INDEL	11	192	NA	ENSG00000089094	ENSG00000089094	NA	rs61498384
QTS000042	ftp://ftp.ebi.ac.uk/pub/databases/spot/eQTL/sumstats/QTS000042/QTD000754/QTD000754.all.tsv.gz	ILMN_1658232	12	122379307	C	CAA	chr12_122379307_C_CAA	5	0.0260417	0.893941	-0.0648556	0.484963	INDEL	5	192	NA	ENSG00000089094	ENSG00000089094	NA	rs764726725
QTS000042	ftp://ftp.ebi.ac.uk/pub/databases/spot/eQTL/sumstats/QTS000042/QTD000754/QTD000754.all.tsv.gz	ILMN_1662316	12	122379307	C	CA	chr12_122379307_C_CA	11	0.0572917	0.628249	0.147426	0.303333	INDEL	11	192	NA	ENSG00000139719	ENSG00000139719	NA	rs764726725
QTS000042	ftp://ftp.ebi.ac.uk/pub/databases/spot/eQTL/sumstats/QTS000042/QTD000754/QTD000754.all.tsv.gz	ILMN_1662316	12	122379307	C	CA	chr12_122379307_C_CA	11	0.0572917	0.628249	0.147426	0.303333	INDEL	11	192	NA	ENSG00000139719	ENSG00000139719	NA	rs61498384
QTS000042	ftp://ftp.ebi.ac.uk/pub/databases/spot/eQTL/sumstats/QTS000042/QTD000754/QTD000754.all.tsv.gz	ILMN_1662316	12	122379307	C	CAA	chr12_122379307_C_CAA	5	0.0260417	0.572012	0.237259	0.418172	INDEL	5	192	NA	ENSG00000139719	ENSG00000139719	NA	rs764726725
QTS000042	ftp://ftp.ebi.ac.uk/pub/databases/spot/eQTL/sumstats/QTS000042/QTD000754/QTD000754.all.tsv.gz	ILMN_1665335	12	122379307	C	CA	chr12_122379307_C_CA	11	0.0572917	0.352559	-0.135917	0.145373	INDEL	11	192	NA	ENSG00000184047	ENSG00000184047	NA	rs764726725
QTS000042	ftp://ftp.ebi.ac.uk/pub/databases/spot/eQTL/sumstats/QTS000042/QTD000754/QTD000754.all.tsv.gz	ILMN_1665335	12	122379307	C	CA	chr12_122379307_C_CA	11	0.0572917	0.352559	-0.135917	0.145373	INDEL	11	192	NA	ENSG00000184047	ENSG00000184047	NA	rs61498384
QTS000042	ftp://ftp.ebi.ac.uk/pub/databases/spot/eQTL/sumstats/QTS000042/QTD000754/QTD000754.all.tsv.gz	ILMN_1665335	12	122379307	C	CAA	chr12_122379307_C_CAA	5	0.0260417	0.410404	-0.166099	0.200744	INDEL	5	192	NA	ENSG00000184047	ENSG00000184047	NA	rs764726725
QTS000042	ftp://ftp.ebi.ac.uk/pub/databases/spot/eQTL/sumstats/QTS000042/QTD000754/QTD000754.all.tsv.gz	ILMN_1667510	12	122379307	C	CA	chr12_122379307_C_CA	11	0.0572917	0.316155	0.333735	0.330904	INDEL	11	192	NA	ENSG00000130921	ENSG00000130921	NA	rs764726725
QTS000042	ftp://ftp.ebi.ac.uk/pub/databases/spot/eQTL/sumstats/QTS000042/QTD000754/QTD000754.all.tsv.gz	ILMN_1667510	12	122379307	C	CA	chr12_122379307_C_CA	11	0.0572917	0.316155	0.333735	0.330904	INDEL	11	192	NA	ENSG00000130921	ENSG00000130921	NA	rs61498384
QTS000042	ftp://ftp.ebi.ac.uk/pub/databases/spot/eQTL/sumstats/QTS000042/QTD000754/QTD000754.all.tsv.gz	ILMN_1667510	12	122379307	C	CAA	chr12_122379307_C_CAA	5	0.0260417	0.894221	0.0612462	0.45919	INDEL	5	192	NA	ENSG00000130921	ENSG00000130921	NA	rs764726725
QTS000042	ftp://ftp.ebi.ac.uk/pub/databases/spot/eQTL/sumstats/QTS000042/QTD000754/QTD000754.all.tsv.gz	ILMN_1677693	12	122379307	C	CA	chr12_122379307_C_CA	11	0.0572917	0.578354	0.137296	0.246044	INDEL	11	192	NA	ENSG00000255398	ENSG00000255398	NA	rs764726725
QTS000042	ftp://ftp.ebi.ac.uk/pub/databases/spot/eQTL/sumstats/QTS000042/QTD000754/QTD000754.all.tsv.gz	ILMN_1677693	12	122379307	C	CA	chr12_122379307_C_CA	11	0.0572917	0.578354	0.137296	0.246044	INDEL	11	192	NA	ENSG00000255398	ENSG00000255398	NA	rs61498384
QTS000042	ftp://ftp.ebi.ac.uk/pub/databases/spot/eQTL/sumstats/QTS000042/QTD000754/QTD000754.all.tsv.gz	ILMN_1677693	12	122379307	C	CAA	chr12_122379307_C_CAA	5	0.0260417	0.637025	0.16082	0.33955	INDEL	5	192	NA	ENSG00000255398	ENSG00000255398	NA	rs764726725
QTS000042	ftp://ftp.ebi.ac.uk/pub/databases/spot/eQTL/sumstats/QTS000042/QTD000754/QTD000754.all.tsv.gz	ILMN_1684038	12	122379307	C	CA	chr12_122379307_C_CA	11	0.0572917	0.0871812	0.620524	0.35844	INDEL	11	192	NA	ENSG00000130779	ENSG00000130779	NA	rs764726725
QTS000042	ftp://ftp.ebi.ac.uk/pub/databases/spot/eQTL/sumstats/QTS000042/QTD000754/QTD000754.all.tsv.gz	ILMN_1684038	12	122379307	C	CA	chr12_122379307_C_CA	11	0.0572917	0.0871812	0.620524	0.35844	INDEL	11	192	NA	ENSG00000130779	ENSG00000130779	NA	rs61498384
QTS000042	ftp://ftp.ebi.ac.uk/pub/databases/spot/eQTL/sumstats/QTS000042/QTD000754/QTD000754.all.tsv.gz	ILMN_1684038	12	122379307	C	CAA	chr12_122379307_C_CAA	5	0.0260417	0.567465	0.288401	0.502344	INDEL	5	192	NA	ENSG00000130779	ENSG00000130779	NA	rs764726725
QTS000042	ftp://ftp.ebi.ac.uk/pub/databases/spot/eQTL/sumstats/QTS000042/QTD000754/QTD000754.all.tsv.gz	ILMN_1706886	12	122379307	C	CA	chr12_122379307_C_CA	11	0.0572917	0.816529	0.0874763	0.375824	INDEL	11	192	NA	ENSG00000110987	ENSG00000110987	NA	rs764726725
QTS000042	ftp://ftp.ebi.ac.uk/pub/databases/spot/eQTL/sumstats/QTS000042/QTD000754/QTD000754.all.tsv.gz	ILMN_1706886	12	122379307	C	CA	chr12_122379307_C_CA	11	0.0572917	0.816529	0.0874763	0.375824	INDEL	11	192	NA	ENSG00000110987	ENSG00000110987	NA	rs61498384
QTS000042	ftp://ftp.ebi.ac.uk/pub/databases/spot/eQTL/sumstats/QTS000042/QTD000754/QTD000754.all.tsv.gz	ILMN_1706886	12	122379307	C	CAA	chr12_122379307_C_CAA	5	0.0260417	0.269377	0.572339	0.514682	INDEL	5	192	NA	ENSG00000110987	ENSG00000110987	NA	rs764726725
QTS000042	ftp://ftp.ebi.ac.uk/pub/databases/spot/eQTL/sumstats/QTS000042/QTD000754/QTD000754.all.tsv.gz	ILMN_1710427	12	122379307	C	CA	chr12_122379307_C_CA	11	0.0572917	0.31879	0.193503	0.192915	INDEL	11	192	NA	ENSG00000139722	ENSG00000139722	NA	rs764726725
QTS000042	ftp://ftp.ebi.ac.uk/pub/databases/spot/eQTL/sumstats/QTS000042/QTD000754/QTD000754.all.tsv.gz	ILMN_1710427	12	122379307	C	CA	chr12_122379307_C_CA	11	0.0572917	0.31879	0.193503	0.192915	INDEL	11	192	NA	ENSG00000139722	ENSG00000139722	NA	rs61498384
QTS000042	ftp://ftp.ebi.ac.uk/pub/databases/spot/eQTL/sumstats/QTS000042/QTD000754/QTD000754.all.tsv.gz	ILMN_1710427	12	122379307	C	CAA	chr12_122379307_C_CAA	5	0.0260417	0.75868	-0.082474	0.267562	INDEL	5	192	NA	ENSG00000139722	ENSG00000139722	NA	rs764726725
QTS000042	ftp://ftp.ebi.ac.uk/pub/databases/spot/eQTL/sumstats/QTS000042/QTD000754/QTD000754.all.tsv.gz	ILMN_1711699	12	122379307	C	CA	chr12_122379307_C_CA	11	0.0572917	0.0942555	-0.614663	0.363066	INDEL	11	192	NA	ENSG00000130787	ENSG00000130787	NA	rs764726725
QTS000042	ftp://ftp.ebi.ac.uk/pub/databases/spot/eQTL/sumstats/QTS000042/QTD000754/QTD000754.all.tsv.gz	ILMN_1711699	12	122379307	C	CA	chr12_122379307_C_CA	11	0.0572917	0.0942555	-0.614663	0.363066	INDEL	11	192	NA	ENSG00000130787	ENSG00000130787	NA	rs61498384
QTS000042	ftp://ftp.ebi.ac.uk/pub/databases/spot/eQTL/sumstats/QTS000042/QTD000754/QTD000754.all.tsv.gz	ILMN_1711699	12	122379307	C	CAA	chr12_122379307_C_CAA	5	0.0260417	0.530477	-0.32016	0.508228	INDEL	5	192	NA	ENSG00000130787	ENSG00000130787	NA	rs764726725
QTS000042	ftp://ftp.ebi.ac.uk/pub/databases/spot/eQTL/sumstats/QTS000042/QTD000754/QTD000754.all.tsv.gz	ILMN_1723058	12	122379307	C	CA	chr12_122379307_C_CA	11	0.0572917	0.954751	-0.0177898	0.312568	INDEL	11	192	NA	ENSG00000130779	ENSG00000130779	NA	rs764726725
QTS000042	ftp://ftp.ebi.ac.uk/pub/databases/spot/eQTL/sumstats/QTS000042/QTD000754/QTD000754.all.tsv.gz	ILMN_1723058	12	122379307	C	CA	chr12_122379307_C_CA	11	0.0572917	0.954751	-0.0177898	0.312568	INDEL	11	192	NA	ENSG00000130779	ENSG00000130779	NA	rs61498384
QTS000042	ftp://ftp.ebi.ac.uk/pub/databases/spot/eQTL/sumstats/QTS000042/QTD000754/QTD000754.all.tsv.gz	ILMN_1723058	12	122379307	C	CAA	chr12_122379307_C_CAA	5	0.0260417	0.739597	-0.143693	0.430843	INDEL	5	192	NA	ENSG00000130779	ENSG00000130779	NA	rs764726725
QTS000042	ftp://ftp.ebi.ac.uk/pub/databases/spot/eQTL/sumstats/QTS000042/QTD000754/QTD000754.all.tsv.gz	ILMN_1723177	12	122379307	C	CA	chr12_122379307_C_CA	11	0.0572917	0.722535	0.0877934	0.246406	INDEL	11	192	NA	ENSG00000089053	ENSG00000089053	NA	rs764726725
QTS000042	ftp://ftp.ebi.ac.uk/pub/databases/spot/eQTL/sumstats/QTS000042/QTD000754/QTD000754.all.tsv.gz	ILMN_1723177	12	122379307	C	CA	chr12_122379307_C_CA	11	0.0572917	0.722535	0.0877934	0.246406	INDEL	11	192	NA	ENSG00000089053	ENSG00000089053	NA	rs61498384
QTS000042	ftp://ftp.ebi.ac.uk/pub/databases/spot/eQTL/sumstats/QTS000042/QTD000754/QTD000754.all.tsv.gz	ILMN_1723177	12	122379307	C	CAA	chr12_122379307_C_CAA	5	0.0260417	0.205971	-0.429376	0.336812	INDEL	5	192	NA	ENSG00000089053	ENSG00000089053	NA	rs764726725
QTS000042	ftp://ftp.ebi.ac.uk/pub/databases/spot/eQTL/sumstats/QTS000042/QTD000754/QTD000754.all.tsv.gz	ILMN_1724148	12	122379307	C	CA	chr12_122379307_C_CA	11	0.0572917	0.563269	-0.192083	0.330976	INDEL	11	192	NA	ENSG00000276045	ENSG00000276045	NA	rs764726725
QTS000042	ftp://ftp.ebi.ac.uk/pub/databases/spot/eQTL/sumstats/QTS000042/QTD000754/QTD000754.all.tsv.gz	ILMN_1724148	12	122379307	C	CA	chr12_122379307_C_CA	11	0.0572917	0.563269	-0.192083	0.330976	INDEL	11	192	NA	ENSG00000276045	ENSG00000276045	NA	rs61498384
QTS000042	ftp://ftp.ebi.ac.uk/pub/databases/spot/eQTL/sumstats/QTS000042/QTD000754/QTD000754.all.tsv.gz	ILMN_1724148	12	122379307	C	CAA	chr12_122379307_C_CAA	5	0.0260417	0.555717	0.270074	0.456481	INDEL	5	192	NA	ENSG00000276045	ENSG00000276045	NA	rs764726725
QTS000042	ftp://ftp.ebi.ac.uk/pub/databases/spot/eQTL/sumstats/QTS000042/QTD000754/QTD000754.all.tsv.gz	ILMN_1732516	12	122379307	C	CA	chr12_122379307_C_CA	11	0.0572917	0.267616	0.281494	0.252199	INDEL	11	192	NA	ENSG00000184445	ENSG00000184445	NA	rs764726725
QTS000042	ftp://ftp.ebi.ac.uk/pub/databases/spot/eQTL/sumstats/QTS000042/QTD000754/QTD000754.all.tsv.gz	ILMN_1732516	12	122379307	C	CA	chr12_122379307_C_CA	11	0.0572917	0.267616	0.281494	0.252199	INDEL	11	192	NA	ENSG00000184445	ENSG00000184445	NA	rs61498384
QTS000042	ftp://ftp.ebi.ac.uk/pub/databases/spot/eQTL/sumstats/QTS000042/QTD000754/QTD000754.all.tsv.gz	ILMN_1732516	12	122379307	C	CAA	chr12_122379307_C_CAA	5	0.0260417	0.193548	0.454724	0.346877	INDEL	5	192	NA	ENSG00000184445	ENSG00000184445	NA	rs764726725
QTS000042	ftp://ftp.ebi.ac.uk/pub/databases/spot/eQTL/sumstats/QTS000042/QTD000754/QTD000754.all.tsv.gz	ILMN_1732767	12	122379307	C	CA	chr12_122379307_C_CA	11	0.0572917	0.0129574	0.496354	0.195381	INDEL	11	192	NA	ENSG00000110801	ENSG00000110801	NA	rs764726725
QTS000042	ftp://ftp.ebi.ac.uk/pub/databases/spot/eQTL/sumstats/QTS000042/QTD000754/QTD000754.all.tsv.gz	ILMN_1732767	12	122379307	C	CA	chr12_122379307_C_CA	11	0.0572917	0.0129574	0.496354	0.195381	INDEL	11	192	NA	ENSG00000110801	ENSG00000110801	NA	rs61498384
QTS000042	ftp://ftp.ebi.ac.uk/pub/databases/spot/eQTL/sumstats/QTS000042/QTD000754/QTD000754.all.tsv.gz	ILMN_1732767	12	122379307	C	CAA	chr12_122379307_C_CAA	5	0.0260417	0.101839	0.455557	0.275336	INDEL	5	192	NA	ENSG00000110801	ENSG00000110801	NA	rs764726725
QTS000042	ftp://ftp.ebi.ac.uk/pub/databases/spot/eQTL/sumstats/QTS000042/QTD000754/QTD000754.all.tsv.gz	ILMN_1739943	12	122379307	C	CA	chr12_122379307_C_CA	11	0.0572917	0.125493	0.410118	0.264948	INDEL	11	192	NA	ENSG00000139697	ENSG00000139697	NA	rs764726725
QTS000042	ftp://ftp.ebi.ac.uk/pub/databases/spot/eQTL/sumstats/QTS000042/QTD000754/QTD000754.all.tsv.gz	ILMN_1739943	12	122379307	C	CA	chr12_122379307_C_CA	11	0.0572917	0.125493	0.410118	0.264948	INDEL	11	192	NA	ENSG00000139697	ENSG00000139697	NA	rs61498384
QTS000042	ftp://ftp.ebi.ac.uk/pub/databases/spot/eQTL/sumstats/QTS000042/QTD000754/QTD000754.all.tsv.gz	ILMN_1739943	12	122379307	C	CAA	chr12_122379307_C_CAA	5	0.0260417	0.277083	0.402731	0.368068	INDEL	5	192	NA	ENSG00000139697	ENSG00000139697	NA	rs764726725
QTS000042	ftp://ftp.ebi.ac.uk/pub/databases/spot/eQTL/sumstats/QTS000042/QTD000754/QTD000754.all.tsv.gz	ILMN_1750497	12	122379307	C	CA	chr12_122379307_C_CA	11	0.0572917	0.922095	0.0221515	0.225812	INDEL	11	192	NA	ENSG00000182782	ENSG00000182782	NA	rs764726725
QTS000042	ftp://ftp.ebi.ac.uk/pub/databases/spot/eQTL/sumstats/QTS000042/QTD000754/QTD000754.all.tsv.gz	ILMN_1750497	12	122379307	C	CA	chr12_122379307_C_CA	11	0.0572917	0.922095	0.0221515	0.225812	INDEL	11	192	NA	ENSG00000182782	ENSG00000182782	NA	rs61498384
QTS000042	ftp://ftp.ebi.ac.uk/pub/databases/spot/eQTL/sumstats/QTS000042/QTD000754/QTD000754.all.tsv.gz	ILMN_1750497	12	122379307	C	CAA	chr12_122379307_C_CAA	5	0.0260417	0.990132	0.00386424	0.311482	INDEL	5	192	NA	ENSG00000182782	ENSG00000182782	NA	rs764726725
QTS000042	ftp://ftp.ebi.ac.uk/pub/databases/spot/eQTL/sumstats/QTS000042/QTD000754/QTD000754.all.tsv.gz	ILMN_1760954	12	122379307	C	CA	chr12_122379307_C_CA	11	0.0572917	0.458376	0.230153	0.308912	INDEL	11	192	NA	ENSG00000139726	ENSG00000139726	NA	rs764726725
QTS000042	ftp://ftp.ebi.ac.uk/pub/databases/spot/eQTL/sumstats/QTS000042/QTD000754/QTD000754.all.tsv.gz	ILMN_1760954	12	122379307	C	CA	chr12_122379307_C_CA	11	0.0572917	0.458376	0.230153	0.308912	INDEL	11	192	NA	ENSG00000139726	ENSG00000139726	NA	rs61498384
QTS000042	ftp://ftp.ebi.ac.uk/pub/databases/spot/eQTL/sumstats/QTS000042/QTD000754/QTD000754.all.tsv.gz	ILMN_1760954	12	122379307	C	CAA	chr12_122379307_C_CAA	5	0.0260417	0.475176	0.305741	0.426189	INDEL	5	192	NA	ENSG00000139726	ENSG00000139726	NA	rs764726725
QTS000042	ftp://ftp.ebi.ac.uk/pub/databases/spot/eQTL/sumstats/QTS000042/QTD000754/QTD000754.all.tsv.gz	ILMN_1786039	12	122379307	C	CA	chr12_122379307_C_CA	11	0.0572917	0.529631	-0.209028	0.331132	INDEL	11	192	NA	ENSG00000170633	ENSG00000170633	NA	rs764726725
QTS000042	ftp://ftp.ebi.ac.uk/pub/databases/spot/eQTL/sumstats/QTS000042/QTD000754/QTD000754.all.tsv.gz	ILMN_1786039	12	122379307	C	CA	chr12_122379307_C_CA	11	0.0572917	0.529631	-0.209028	0.331132	INDEL	11	192	NA	ENSG00000170633	ENSG00000170633	NA	rs61498384
QTS000042	ftp://ftp.ebi.ac.uk/pub/databases/spot/eQTL/sumstats/QTS000042/QTD000754/QTD000754.all.tsv.gz	ILMN_1786039	12	122379307	C	CAA	chr12_122379307_C_CAA	5	0.0260417	0.310016	0.464742	0.454955	INDEL	5	192	NA	ENSG00000170633	ENSG00000170633	NA	rs764726725
QTS000042	ftp://ftp.ebi.ac.uk/pub/databases/spot/eQTL/sumstats/QTS000042/QTD000754/QTD000754.all.tsv.gz	ILMN_1788887	12	122379307	C	CA	chr12_122379307_C_CA	11	0.0572917	0.494152	0.247934	0.361004	INDEL	11	192	NA	ENSG00000212694	ENSG00000212694	NA	rs764726725
QTS000042	ftp://ftp.ebi.ac.uk/pub/databases/spot/eQTL/sumstats/QTS000042/QTD000754/QTD000754.all.tsv.gz	ILMN_1788887	12	122379307	C	CA	chr12_122379307_C_CA	11	0.0572917	0.494152	0.247934	0.361004	INDEL	11	192	NA	ENSG00000212694	ENSG00000212694	NA	rs61498384
QTS000042	ftp://ftp.ebi.ac.uk/pub/databases/spot/eQTL/sumstats/QTS000042/QTD000754/QTD000754.all.tsv.gz	ILMN_1788887	12	122379307	C	CAA	chr12_122379307_C_CAA	5	0.0260417	0.836627	0.103275	0.499235	INDEL	5	192	NA	ENSG00000212694	ENSG00000212694	NA	rs764726725
QTS000042	ftp://ftp.ebi.ac.uk/pub/databases/spot/eQTL/sumstats/QTS000042/QTD000754/QTD000754.all.tsv.gz	ILMN_1788928	12	122379307	C	CA	chr12_122379307_C_CA	11	0.0572917	0.235528	-0.458561	0.38373	INDEL	11	192	NA	ENSG00000150967	ENSG00000150967	NA	rs764726725
QTS000042	ftp://ftp.ebi.ac.uk/pub/databases/spot/eQTL/sumstats/QTS000042/QTD000754/QTD000754.all.tsv.gz	ILMN_1788928	12	122379307	C	CA	chr12_122379307_C_CA	11	0.0572917	0.235528	-0.458561	0.38373	INDEL	11	192	NA	ENSG00000150967	ENSG00000150967	NA	rs61498384
QTS000042	ftp://ftp.ebi.ac.uk/pub/databases/spot/eQTL/sumstats/QTS000042/QTD000754/QTD000754.all.tsv.gz	ILMN_1788928	12	122379307	C	CAA	chr12_122379307_C_CAA	5	0.0260417	0.574808	-0.300117	0.532841	INDEL	5	192	NA	ENSG00000150967	ENSG00000150967	NA	rs764726725
QTS000042	ftp://ftp.ebi.ac.uk/pub/databases/spot/eQTL/sumstats/QTS000042/QTD000754/QTD000754.all.tsv.gz	ILMN_1791149	12	122379307	C	CA	chr12_122379307_C_CA	11	0.0572917	0.592326	0.163665	0.30445	INDEL	11	192	NA	ENSG00000182196	ENSG00000182196	NA	rs764726725
QTS000042	ftp://ftp.ebi.ac.uk/pub/databases/spot/eQTL/sumstats/QTS000042/QTD000754/QTD000754.all.tsv.gz	ILMN_1791149	12	122379307	C	CA	chr12_122379307_C_CA	11	0.0572917	0.592326	0.163665	0.30445	INDEL	11	192	NA	ENSG00000182196	ENSG00000182196	NA	rs61498384
QTS000042	ftp://ftp.ebi.ac.uk/pub/databases/spot/eQTL/sumstats/QTS000042/QTD000754/QTD000754.all.tsv.gz	ILMN_1791149	12	122379307	C	CAA	chr12_122379307_C_CAA	5	0.0260417	0.695746	-0.164936	0.420275	INDEL	5	192	NA	ENSG00000182196	ENSG00000182196	NA	rs764726725
QTS000042	ftp://ftp.ebi.ac.uk/pub/databases/spot/eQTL/sumstats/QTS000042/QTD000754/QTD000754.all.tsv.gz	ILMN_1792092	12	122379307	C	CA	chr12_122379307_C_CA	11	0.0572917	0.59531	-0.134633	0.252481	INDEL	11	192	NA	ENSG00000033030	ENSG00000033030	NA	rs764726725
QTS000042	ftp://ftp.ebi.ac.uk/pub/databases/spot/eQTL/sumstats/QTS000042/QTD000754/QTD000754.all.tsv.gz	ILMN_1792092	12	122379307	C	CA	chr12_122379307_C_CA	11	0.0572917	0.59531	-0.134633	0.252481	INDEL	11	192	NA	ENSG00000033030	ENSG00000033030	NA	rs61498384
QTS000042	ftp://ftp.ebi.ac.uk/pub/databases/spot/eQTL/sumstats/QTS000042/QTD000754/QTD000754.all.tsv.gz	ILMN_1792092	12	122379307	C	CAA	chr12_122379307_C_CAA	5	0.0260417	0.516885	0.226509	0.347955	INDEL	5	192	NA	ENSG00000033030	ENSG00000033030	NA	rs764726725
QTS000042	ftp://ftp.ebi.ac.uk/pub/databases/spot/eQTL/sumstats/QTS000042/QTD000754/QTD000754.all.tsv.gz	ILMN_1794260	12	122379307	C	CA	chr12_122379307_C_CA	11	0.0572917	0.773251	-0.0855141	0.295817	INDEL	11	192	NA	ENSG00000089094	ENSG00000089094	NA	rs764726725
QTS000042	ftp://ftp.ebi.ac.uk/pub/databases/spot/eQTL/sumstats/QTS000042/QTD000754/QTD000754.all.tsv.gz	ILMN_1794260	12	122379307	C	CA	chr12_122379307_C_CA	11	0.0572917	0.773251	-0.0855141	0.295817	INDEL	11	192	NA	ENSG00000089094	ENSG00000089094	NA	rs61498384
QTS000042	ftp://ftp.ebi.ac.uk/pub/databases/spot/eQTL/sumstats/QTS000042/QTD000754/QTD000754.all.tsv.gz	ILMN_1794260	12	122379307	C	CAA	chr12_122379307_C_CAA	5	0.0260417	0.543207	0.248667	0.407305	INDEL	5	192	NA	ENSG00000089094	ENSG00000089094	NA	rs764726725
QTS000042	ftp://ftp.ebi.ac.uk/pub/databases/spot/eQTL/sumstats/QTS000042/QTD000754/QTD000754.all.tsv.gz	ILMN_1811272	12	122379307	C	CA	chr12_122379307_C_CA	11	0.0572917	0.727228	-0.114432	0.326937	INDEL	11	192	NA	ENSG00000196917	ENSG00000196917	NA	rs764726725
QTS000042	ftp://ftp.ebi.ac.uk/pub/databases/spot/eQTL/sumstats/QTS000042/QTD000754/QTD000754.all.tsv.gz	ILMN_1811272	12	122379307	C	CA	chr12_122379307_C_CA	11	0.0572917	0.727228	-0.114432	0.326937	INDEL	11	192	NA	ENSG00000196917	ENSG00000196917	NA	rs61498384
QTS000042	ftp://ftp.ebi.ac.uk/pub/databases/spot/eQTL/sumstats/QTS000042/QTD000754/QTD000754.all.tsv.gz	ILMN_1811272	12	122379307	C	CAA	chr12_122379307_C_CAA	5	0.0260417	0.151686	-0.644861	0.445629	INDEL	5	192	NA	ENSG00000196917	ENSG00000196917	NA	rs764726725
QTS000042	ftp://ftp.ebi.ac.uk/pub/databases/spot/eQTL/sumstats/QTS000042/QTD000754/QTD000754.all.tsv.gz	ILMN_1813573	12	122379307	C	CA	chr12_122379307_C_CA	11	0.0572917	0.294495	-0.316517	0.299998	INDEL	11	192	NA	ENSG00000139718	ENSG00000139718	NA	rs764726725
QTS000042	ftp://ftp.ebi.ac.uk/pub/databases/spot/eQTL/sumstats/QTS000042/QTD000754/QTD000754.all.tsv.gz	ILMN_1813573	12	122379307	C	CA	chr12_122379307_C_CA	11	0.0572917	0.294495	-0.316517	0.299998	INDEL	11	192	NA	ENSG00000139718	ENSG00000139718	NA	rs61498384
QTS000042	ftp://ftp.ebi.ac.uk/pub/databases/spot/eQTL/sumstats/QTS000042/QTD000754/QTD000754.all.tsv.gz	ILMN_1813573	12	122379307	C	CAA	chr12_122379307_C_CAA	5	0.0260417	0.335111	0.401617	0.414221	INDEL	5	192	NA	ENSG00000139718	ENSG00000139718	NA	rs764726725
QTS000042	ftp://ftp.ebi.ac.uk/pub/databases/spot/eQTL/sumstats/QTS000042/QTD000754/QTD000754.all.tsv.gz	ILMN_1849192	12	122379307	C	CA	chr12_122379307_C_CA	11	0.0572917	0.379261	-0.333365	0.377093	INDEL	11	192	NA	ENSG00000256546	ENSG00000256546	NA	rs764726725
QTS000042	ftp://ftp.ebi.ac.uk/pub/databases/spot/eQTL/sumstats/QTS000042/QTD000754/QTD000754.all.tsv.gz	ILMN_1849192	12	122379307	C	CA	chr12_122379307_C_CA	11	0.0572917	0.379261	-0.333365	0.377093	INDEL	11	192	NA	ENSG00000256546	ENSG00000256546	NA	rs61498384
QTS000042	ftp://ftp.ebi.ac.uk/pub/databases/spot/eQTL/sumstats/QTS000042/QTD000754/QTD000754.all.tsv.gz	ILMN_1849192	12	122379307	C	CAA	chr12_122379307_C_CAA	5	0.0260417	0.908195	0.0604456	0.522557	INDEL	5	192	NA	ENSG00000256546	ENSG00000256546	NA	rs764726725
QTS000042	ftp://ftp.ebi.ac.uk/pub/databases/spot/eQTL/sumstats/QTS000042/QTD000754/QTD000754.all.tsv.gz	ILMN_2098947	12	122379307	C	CA	chr12_122379307_C_CA	11	0.0572917	0.580755	0.195426	0.352445	INDEL	11	192	NA	ENSG00000212694	ENSG00000212694	NA	rs764726725
QTS000042	ftp://ftp.ebi.ac.uk/pub/databases/spot/eQTL/sumstats/QTS000042/QTD000754/QTD000754.all.tsv.gz	ILMN_2098947	12	122379307	C	CA	chr12_122379307_C_CA	11	0.0572917	0.580755	0.195426	0.352445	INDEL	11	192	NA	ENSG00000212694	ENSG00000212694	NA	rs61498384
QTS000042	ftp://ftp.ebi.ac.uk/pub/databases/spot/eQTL/sumstats/QTS000042/QTD000754/QTD000754.all.tsv.gz	ILMN_2098947	12	122379307	C	CAA	chr12_122379307_C_CAA	5	0.0260417	0.516939	0.316192	0.485787	INDEL	5	192	NA	ENSG00000212694	ENSG00000212694	NA	rs764726725
QTS000042	ftp://ftp.ebi.ac.uk/pub/databases/spot/eQTL/sumstats/QTS000042/QTD000754/QTD000754.all.tsv.gz	ILMN_2310589	12	122379307	C	CA	chr12_122379307_C_CA	11	0.0572917	0.900273	-0.038006	0.302344	INDEL	11	192	NA	ENSG00000184047	ENSG00000184047	NA	rs764726725
QTS000042	ftp://ftp.ebi.ac.uk/pub/databases/spot/eQTL/sumstats/QTS000042/QTD000754/QTD000754.all.tsv.gz	ILMN_2310589	12	122379307	C	CA	chr12_122379307_C_CA	11	0.0572917	0.900273	-0.038006	0.302344	INDEL	11	192	NA	ENSG00000184047	ENSG00000184047	NA	rs61498384
QTS000042	ftp://ftp.ebi.ac.uk/pub/databases/spot/eQTL/sumstats/QTS000042/QTD000754/QTD000754.all.tsv.gz	ILMN_2310589	12	122379307	C	CAA	chr12_122379307_C_CAA	5	0.0260417	0.707916	0.156666	0.416706	INDEL	5	192	NA	ENSG00000184047	ENSG00000184047	NA	rs764726725
QTS000042	ftp://ftp.ebi.ac.uk/pub/databases/spot/eQTL/sumstats/QTS000042/QTD000754/QTD000754.all.tsv.gz	ILMN_2332990	12	122379307	C	CA	chr12_122379307_C_CA	11	0.0572917	0.236827	0.303709	0.254859	INDEL	11	192	NA	ENSG00000184047	ENSG00000184047	NA	rs764726725
QTS000042	ftp://ftp.ebi.ac.uk/pub/databases/spot/eQTL/sumstats/QTS000042/QTD000754/QTD000754.all.tsv.gz	ILMN_2332990	12	122379307	C	CA	chr12_122379307_C_CA	11	0.0572917	0.236827	0.303709	0.254859	INDEL	11	192	NA	ENSG00000184047	ENSG00000184047	NA	rs61498384
QTS000042	ftp://ftp.ebi.ac.uk/pub/databases/spot/eQTL/sumstats/QTS000042/QTD000754/QTD000754.all.tsv.gz	ILMN_2332990	12	122379307	C	CAA	chr12_122379307_C_CAA	5	0.0260417	0.0913962	-0.595137	0.348415	INDEL	5	192	NA	ENSG00000184047	ENSG00000184047	NA	rs764726725
QTS000042	ftp://ftp.ebi.ac.uk/pub/databases/spot/eQTL/sumstats/QTS000042/QTD000754/QTD000754.all.tsv.gz	ILMN_2343047	12	122379307	C	CA	chr12_122379307_C_CA	11	0.0572917	0.953166	0.018626	0.316166	INDEL	11	192	NA	ENSG00000150967	ENSG00000150967	NA	rs764726725
QTS000042	ftp://ftp.ebi.ac.uk/pub/databases/spot/eQTL/sumstats/QTS000042/QTD000754/QTD000754.all.tsv.gz	ILMN_2343047	12	122379307	C	CA	chr12_122379307_C_CA	11	0.0572917	0.953166	0.018626	0.316166	INDEL	11	192	NA	ENSG00000150967	ENSG00000150967	NA	rs61498384
QTS000042	ftp://ftp.ebi.ac.uk/pub/databases/spot/eQTL/sumstats/QTS000042/QTD000754/QTD000754.all.tsv.gz	ILMN_2343047	12	122379307	C	CAA	chr12_122379307_C_CAA	5	0.0260417	0.61112	0.222246	0.435408	INDEL	5	192	NA	ENSG00000150967	ENSG00000150967	NA	rs764726725
QTS000042	ftp://ftp.ebi.ac.uk/pub/databases/spot/eQTL/sumstats/QTS000042/QTD000754/QTD000754.all.tsv.gz	ILMN_2343048	12	122379307	C	CA	chr12_122379307_C_CA	11	0.0572917	0.110463	0.483189	0.299453	INDEL	11	192	NA	ENSG00000150967	ENSG00000150967	NA	rs764726725
QTS000042	ftp://ftp.ebi.ac.uk/pub/databases/spot/eQTL/sumstats/QTS000042/QTD000754/QTD000754.all.tsv.gz	ILMN_2343048	12	122379307	C	CA	chr12_122379307_C_CA	11	0.0572917	0.110463	0.483189	0.299453	INDEL	11	192	NA	ENSG00000150967	ENSG00000150967	NA	rs61498384
QTS000042	ftp://ftp.ebi.ac.uk/pub/databases/spot/eQTL/sumstats/QTS000042/QTD000754/QTD000754.all.tsv.gz	ILMN_2343048	12	122379307	C	CAA	chr12_122379307_C_CAA	5	0.0260417	0.387779	0.362616	0.417629	INDEL	5	192	NA	ENSG00000150967	ENSG00000150967	NA	rs764726725
QTS000042	ftp://ftp.ebi.ac.uk/pub/databases/spot/eQTL/sumstats/QTS000042/QTD000754/QTD000754.all.tsv.gz	ILMN_2358277	12	122379307	C	CA	chr12_122379307_C_CA	11	0.0572917	0.563189	0.13725	0.236446	INDEL	11	192	NA	ENSG00000111011	ENSG00000111011	NA	rs764726725
QTS000042	ftp://ftp.ebi.ac.uk/pub/databases/spot/eQTL/sumstats/QTS000042/QTD000754/QTD000754.all.tsv.gz	ILMN_2358277	12	122379307	C	CA	chr12_122379307_C_CA	11	0.0572917	0.563189	0.13725	0.236446	INDEL	11	192	NA	ENSG00000111011	ENSG00000111011	NA	rs61498384
QTS000042	ftp://ftp.ebi.ac.uk/pub/databases/spot/eQTL/sumstats/QTS000042/QTD000754/QTD000754.all.tsv.gz	ILMN_2358277	12	122379307	C	CAA	chr12_122379307_C_CAA	5	0.0260417	0.320957	-0.324356	0.324832	INDEL	5	192	NA	ENSG00000111011	ENSG00000111011	NA	rs764726725
QTS000042	ftp://ftp.ebi.ac.uk/pub/databases/spot/eQTL/sumstats/QTS000042/QTD000754/QTD000754.all.tsv.gz	ILMN_2358278	12	122379307	C	CA	chr12_122379307_C_CA	11	0.0572917	0.998285	0.000504578	0.233977	INDEL	11	192	NA	ENSG00000111011	ENSG00000111011	NA	rs764726725
QTS000042	ftp://ftp.ebi.ac.uk/pub/databases/spot/eQTL/sumstats/QTS000042/QTD000754/QTD000754.all.tsv.gz	ILMN_2358278	12	122379307	C	CA	chr12_122379307_C_CA	11	0.0572917	0.998285	0.000504578	0.233977	INDEL	11	192	NA	ENSG00000111011	ENSG00000111011	NA	rs61498384
QTS000042	ftp://ftp.ebi.ac.uk/pub/databases/spot/eQTL/sumstats/QTS000042/QTD000754/QTD000754.all.tsv.gz	ILMN_2358278	12	122379307	C	CAA	chr12_122379307_C_CAA	5	0.0260417	0.0100108	-0.817011	0.309858	INDEL	5	192	NA	ENSG00000111011	ENSG00000111011	NA	rs764726725
QTS000042	ftp://ftp.ebi.ac.uk/pub/databases/spot/eQTL/sumstats/QTS000042/QTD000754/QTD000754.all.tsv.gz	ILMN_2393144	12	122379307	C	CA	chr12_122379307_C_CA	11	0.0572917	0.951522	-0.0156734	0.257019	INDEL	11	192	NA	ENSG00000182196	ENSG00000182196	NA	rs764726725
QTS000042	ftp://ftp.ebi.ac.uk/pub/databases/spot/eQTL/sumstats/QTS000042/QTD000754/QTD000754.all.tsv.gz	ILMN_2393144	12	122379307	C	CA	chr12_122379307_C_CA	11	0.0572917	0.951522	-0.0156734	0.257019	INDEL	11	192	NA	ENSG00000182196	ENSG00000182196	NA	rs61498384
QTS000042	ftp://ftp.ebi.ac.uk/pub/databases/spot/eQTL/sumstats/QTS000042/QTD000754/QTD000754.all.tsv.gz	ILMN_2393144	12	122379307	C	CAA	chr12_122379307_C_CAA	5	0.0260417	0.0532317	-0.679573	0.346482	INDEL	5	192	NA	ENSG00000182196	ENSG00000182196	NA	rs764726725
QTS000042	ftp://ftp.ebi.ac.uk/pub/databases/spot/eQTL/sumstats/QTS000042/QTD000754/QTD000754.all.tsv.gz	ILMN_2396148	12	122379307	C	CA	chr12_122379307_C_CA	11	0.0572917	0.0126887	0.933128	0.36617	INDEL	11	192	NA	ENSG00000130787	ENSG00000130787	NA	rs764726725
QTS000042	ftp://ftp.ebi.ac.uk/pub/databases/spot/eQTL/sumstats/QTS000042/QTD000754/QTD000754.all.tsv.gz	ILMN_2396148	12	122379307	C	CA	chr12_122379307_C_CA	11	0.0572917	0.0126887	0.933128	0.36617	INDEL	11	192	NA	ENSG00000130787	ENSG00000130787	NA	rs61498384
QTS000042	ftp://ftp.ebi.ac.uk/pub/databases/spot/eQTL/sumstats/QTS000042/QTD000754/QTD000754.all.tsv.gz	ILMN_2396148	12	122379307	C	CAA	chr12_122379307_C_CAA	5	0.0260417	0.120603	0.810912	0.51698	INDEL	5	192	NA	ENSG00000130787	ENSG00000130787	NA	rs764726725
QTS000042	ftp://ftp.ebi.ac.uk/pub/databases/spot/eQTL/sumstats/QTS000042/QTD000754/QTD000754.all.tsv.gz	ILMN_2398664	12	122379307	C	CA	chr12_122379307_C_CA	11	0.0572917	0.718532	-0.128327	0.354821	INDEL	11	192	NA	ENSG00000170633	ENSG00000170633	NA	rs764726725
QTS000042	ftp://ftp.ebi.ac.uk/pub/databases/spot/eQTL/sumstats/QTS000042/QTD000754/QTD000754.all.tsv.gz	ILMN_2398664	12	122379307	C	CA	chr12_122379307_C_CA	11	0.0572917	0.718532	-0.128327	0.354821	INDEL	11	192	NA	ENSG00000170633	ENSG00000170633	NA	rs61498384
QTS000042	ftp://ftp.ebi.ac.uk/pub/databases/spot/eQTL/sumstats/QTS000042/QTD000754/QTD000754.all.tsv.gz	ILMN_2398664	12	122379307	C	CAA	chr12_122379307_C_CAA	5	0.0260417	0.88675	0.0699642	0.489736	INDEL	5	192	NA	ENSG00000170633	ENSG00000170633	NA	rs764726725
QTS000042	ftp://ftp.ebi.ac.uk/pub/databases/spot/eQTL/sumstats/QTS000042/QTD000754/QTD000754.all.tsv.gz	ILMN_2404085	12	122379307	C	CA	chr12_122379307_C_CA	11	0.0572917	0.576569	0.107998	0.192633	INDEL	11	192	NA	ENSG00000130779	ENSG00000130779	NA	rs764726725
QTS000042	ftp://ftp.ebi.ac.uk/pub/databases/spot/eQTL/sumstats/QTS000042/QTD000754/QTD000754.all.tsv.gz	ILMN_2404085	12	122379307	C	CA	chr12_122379307_C_CA	11	0.0572917	0.576569	0.107998	0.192633	INDEL	11	192	NA	ENSG00000130779	ENSG00000130779	NA	rs61498384
QTS000042	ftp://ftp.ebi.ac.uk/pub/databases/spot/eQTL/sumstats/QTS000042/QTD000754/QTD000754.all.tsv.gz	ILMN_2404085	12	122379307	C	CAA	chr12_122379307_C_CAA	5	0.0260417	0.697811	0.10363	0.265962	INDEL	5	192	NA	ENSG00000130779	ENSG00000130779	NA	rs764726725
QTS000042	ftp://ftp.ebi.ac.uk/pub/databases/spot/eQTL/sumstats/QTS000042/QTD000754/QTD000754.all.tsv.gz	ILMN_1651464	12	122379317	A	C	chr12_122379317_A_C	42	0.223958	0.0160338	0.527351	0.214452	SNP	43	192	NA	ENSG00000089094	ENSG00000089094	NA	rs28730465
QTS000042	ftp://ftp.ebi.ac.uk/pub/databases/spot/eQTL/sumstats/QTS000042/QTD000754/QTD000754.all.tsv.gz	ILMN_1652918	12	122379317	A	C	chr12_122379317_A_C	42	0.223958	0.364532	-0.177137	0.194266	SNP	43	192	NA	ENSG00000139725	ENSG00000139725	NA	rs28730465
QTS000042	ftp://ftp.ebi.ac.uk/pub/databases/spot/eQTL/sumstats/QTS000042/QTD000754/QTD000754.all.tsv.gz	ILMN_1654421	12	122379317	A	C	chr12_122379317_A_C	42	0.223958	0.622831	-0.0717853	0.1454	SNP	43	192	NA	ENSG00000051825	ENSG00000051825	NA	rs28730465
QTS000042	ftp://ftp.ebi.ac.uk/pub/databases/spot/eQTL/sumstats/QTS000042/QTD000754/QTD000754.all.tsv.gz	ILMN_1658232	12	122379317	A	C	chr12_122379317_A_C	42	0.223958	0.993216	-0.00169971	0.199284	SNP	43	192	NA	ENSG00000089094	ENSG00000089094	NA	rs28730465
QTS000042	ftp://ftp.ebi.ac.uk/pub/databases/spot/eQTL/sumstats/QTS000042/QTD000754/QTD000754.all.tsv.gz	ILMN_1662316	12	122379317	A	C	chr12_122379317_A_C	42	0.223958	0.969728	0.00655323	0.172154	SNP	43	192	NA	ENSG00000139719	ENSG00000139719	NA	rs28730465
QTS000042	ftp://ftp.ebi.ac.uk/pub/databases/spot/eQTL/sumstats/QTS000042/QTD000754/QTD000754.all.tsv.gz	ILMN_1665335	12	122379317	A	C	chr12_122379317_A_C	42	0.223958	0.658088	0.0367447	0.0827262	SNP	43	192	NA	ENSG00000184047	ENSG00000184047	NA	rs28730465
QTS000042	ftp://ftp.ebi.ac.uk/pub/databases/spot/eQTL/sumstats/QTS000042/QTD000754/QTD000754.all.tsv.gz	ILMN_1667510	12	122379317	A	C	chr12_122379317_A_C	42	0.223958	0.868846	-0.0312504	0.188662	SNP	43	192	NA	ENSG00000130921	ENSG00000130921	NA	rs28730465
QTS000042	ftp://ftp.ebi.ac.uk/pub/databases/spot/eQTL/sumstats/QTS000042/QTD000754/QTD000754.all.tsv.gz	ILMN_1677693	12	122379317	A	C	chr12_122379317_A_C	42	0.223958	0.566298	-0.0802864	0.139424	SNP	43	192	NA	ENSG00000255398	ENSG00000255398	NA	rs28730465
QTS000042	ftp://ftp.ebi.ac.uk/pub/databases/spot/eQTL/sumstats/QTS000042/QTD000754/QTD000754.all.tsv.gz	ILMN_1684038	12	122379317	A	C	chr12_122379317_A_C	42	0.223958	0.757131	0.0641352	0.206697	SNP	43	192	NA	ENSG00000130779	ENSG00000130779	NA	rs28730465
QTS000042	ftp://ftp.ebi.ac.uk/pub/databases/spot/eQTL/sumstats/QTS000042/QTD000754/QTD000754.all.tsv.gz	ILMN_1706886	12	122379317	A	C	chr12_122379317_A_C	42	0.223958	0.793672	-0.0558837	0.212972	SNP	43	192	NA	ENSG00000110987	ENSG00000110987	NA	rs28730465
QTS000042	ftp://ftp.ebi.ac.uk/pub/databases/spot/eQTL/sumstats/QTS000042/QTD000754/QTD000754.all.tsv.gz	ILMN_1710427	12	122379317	A	C	chr12_122379317_A_C	42	0.223958	0.0350514	0.229425	0.107042	SNP	43	192	NA	ENSG00000139722	ENSG00000139722	NA	rs28730465
QTS000042	ftp://ftp.ebi.ac.uk/pub/databases/spot/eQTL/sumstats/QTS000042/QTD000754/QTD000754.all.tsv.gz	ILMN_1711699	12	122379317	A	C	chr12_122379317_A_C	42	0.223958	0.58193	0.115492	0.208937	SNP	43	192	NA	ENSG00000130787	ENSG00000130787	NA	rs28730465
QTS000042	ftp://ftp.ebi.ac.uk/pub/databases/spot/eQTL/sumstats/QTS000042/QTD000754/QTD000754.all.tsv.gz	ILMN_1723058	12	122379317	A	C	chr12_122379317_A_C	42	0.223958	0.664369	0.0770517	0.176941	SNP	43	192	NA	ENSG00000130779	ENSG00000130779	NA	rs28730465
QTS000042	ftp://ftp.ebi.ac.uk/pub/databases/spot/eQTL/sumstats/QTS000042/QTD000754/QTD000754.all.tsv.gz	ILMN_1723177	12	122379317	A	C	chr12_122379317_A_C	42	0.223958	0.541392	-0.0855119	0.139435	SNP	43	192	NA	ENSG00000089053	ENSG00000089053	NA	rs28730465
QTS000042	ftp://ftp.ebi.ac.uk/pub/databases/spot/eQTL/sumstats/QTS000042/QTD000754/QTD000754.all.tsv.gz	ILMN_1724148	12	122379317	A	C	chr12_122379317_A_C	42	0.223958	0.0356637	-0.390753	0.182939	SNP	43	192	NA	ENSG00000276045	ENSG00000276045	NA	rs28730465
QTS000042	ftp://ftp.ebi.ac.uk/pub/databases/spot/eQTL/sumstats/QTS000042/QTD000754/QTD000754.all.tsv.gz	ILMN_1732516	12	122379317	A	C	chr12_122379317_A_C	42	0.223958	0.28275	-0.154615	0.142995	SNP	43	192	NA	ENSG00000184445	ENSG00000184445	NA	rs28730465
QTS000042	ftp://ftp.ebi.ac.uk/pub/databases/spot/eQTL/sumstats/QTS000042/QTD000754/QTD000754.all.tsv.gz	ILMN_1732767	12	122379317	A	C	chr12_122379317_A_C	42	0.223958	0.460534	0.0849859	0.11462	SNP	43	192	NA	ENSG00000110801	ENSG00000110801	NA	rs28730465
QTS000042	ftp://ftp.ebi.ac.uk/pub/databases/spot/eQTL/sumstats/QTS000042/QTD000754/QTD000754.all.tsv.gz	ILMN_1739943	12	122379317	A	C	chr12_122379317_A_C	42	0.223958	0.872968	0.0244289	0.152309	SNP	43	192	NA	ENSG00000139697	ENSG00000139697	NA	rs28730465
QTS000042	ftp://ftp.ebi.ac.uk/pub/databases/spot/eQTL/sumstats/QTS000042/QTD000754/QTD000754.all.tsv.gz	ILMN_1750497	12	122379317	A	C	chr12_122379317_A_C	42	0.223958	0.330544	-0.124547	0.127241	SNP	43	192	NA	ENSG00000182782	ENSG00000182782	NA	rs28730465
QTS000042	ftp://ftp.ebi.ac.uk/pub/databases/spot/eQTL/sumstats/QTS000042/QTD000754/QTD000754.all.tsv.gz	ILMN_1760954	12	122379317	A	C	chr12_122379317_A_C	42	0.223958	0.793284	0.0461627	0.175588	SNP	43	192	NA	ENSG00000139726	ENSG00000139726	NA	rs28730465
QTS000042	ftp://ftp.ebi.ac.uk/pub/databases/spot/eQTL/sumstats/QTS000042/QTD000754/QTD000754.all.tsv.gz	ILMN_1786039	12	122379317	A	C	chr12_122379317_A_C	42	0.223958	0.989153	0.00256538	0.188118	SNP	43	192	NA	ENSG00000170633	ENSG00000170633	NA	rs28730465
QTS000042	ftp://ftp.ebi.ac.uk/pub/databases/spot/eQTL/sumstats/QTS000042/QTD000754/QTD000754.all.tsv.gz	ILMN_1788887	12	122379317	A	C	chr12_122379317_A_C	42	0.223958	0.696698	-0.0801822	0.204989	SNP	43	192	NA	ENSG00000212694	ENSG00000212694	NA	rs28730465
QTS000042	ftp://ftp.ebi.ac.uk/pub/databases/spot/eQTL/sumstats/QTS000042/QTD000754/QTD000754.all.tsv.gz	ILMN_1788928	12	122379317	A	C	chr12_122379317_A_C	42	0.223958	0.364347	0.199086	0.218253	SNP	43	192	NA	ENSG00000150967	ENSG00000150967	NA	rs28730465
QTS000042	ftp://ftp.ebi.ac.uk/pub/databases/spot/eQTL/sumstats/QTS000042/QTD000754/QTD000754.all.tsv.gz	ILMN_1791149	12	122379317	A	C	chr12_122379317_A_C	42	0.223958	0.170379	-0.236327	0.170863	SNP	43	192	NA	ENSG00000182196	ENSG00000182196	NA	rs28730465
QTS000042	ftp://ftp.ebi.ac.uk/pub/databases/spot/eQTL/sumstats/QTS000042/QTD000754/QTD000754.all.tsv.gz	ILMN_1792092	12	122379317	A	C	chr12_122379317_A_C	42	0.223958	0.304423	-0.147179	0.142413	SNP	43	192	NA	ENSG00000033030	ENSG00000033030	NA	rs28730465
QTS000042	ftp://ftp.ebi.ac.uk/pub/databases/spot/eQTL/sumstats/QTS000042/QTD000754/QTD000754.all.tsv.gz	ILMN_1794260	12	122379317	A	C	chr12_122379317_A_C	42	0.223958	0.459951	0.124114	0.167173	SNP	43	192	NA	ENSG00000089094	ENSG00000089094	NA	rs28730465
QTS000042	ftp://ftp.ebi.ac.uk/pub/databases/spot/eQTL/sumstats/QTS000042/QTD000754/QTD000754.all.tsv.gz	ILMN_1811272	12	122379317	A	C	chr12_122379317_A_C	42	0.223958	0.380016	0.162889	0.184549	SNP	43	192	NA	ENSG00000196917	ENSG00000196917	NA	rs28730465
QTS000042	ftp://ftp.ebi.ac.uk/pub/databases/spot/eQTL/sumstats/QTS000042/QTD000754/QTD000754.all.tsv.gz	ILMN_1813573	12	122379317	A	C	chr12_122379317_A_C	42	0.223958	0.817114	-0.0396985	0.171112	SNP	43	192	NA	ENSG00000139718	ENSG00000139718	NA	rs28730465
QTS000042	ftp://ftp.ebi.ac.uk/pub/databases/spot/eQTL/sumstats/QTS000042/QTD000754/QTD000754.all.tsv.gz	ILMN_1849192	12	122379317	A	C	chr12_122379317_A_C	42	0.223958	0.0792134	-0.374505	0.210706	SNP	43	192	NA	ENSG00000256546	ENSG00000256546	NA	rs28730465
QTS000042	ftp://ftp.ebi.ac.uk/pub/databases/spot/eQTL/sumstats/QTS000042/QTD000754/QTD000754.all.tsv.gz	ILMN_2098947	12	122379317	A	C	chr12_122379317_A_C	42	0.223958	0.260769	-0.224858	0.198569	SNP	43	192	NA	ENSG00000212694	ENSG00000212694	NA	rs28730465
QTS000042	ftp://ftp.ebi.ac.uk/pub/databases/spot/eQTL/sumstats/QTS000042/QTD000754/QTD000754.all.tsv.gz	ILMN_2310589	12	122379317	A	C	chr12_122379317_A_C	42	0.223958	0.0866477	0.291869	0.168306	SNP	43	192	NA	ENSG00000184047	ENSG00000184047	NA	rs28730465
QTS000042	ftp://ftp.ebi.ac.uk/pub/databases/spot/eQTL/sumstats/QTS000042/QTD000754/QTD000754.all.tsv.gz	ILMN_2332990	12	122379317	A	C	chr12_122379317_A_C	42	0.223958	0.610405	0.0743917	0.14545	SNP	43	192	NA	ENSG00000184047	ENSG00000184047	NA	rs28730465
QTS000042	ftp://ftp.ebi.ac.uk/pub/databases/spot/eQTL/sumstats/QTS000042/QTD000754/QTD000754.all.tsv.gz	ILMN_2343047	12	122379317	A	C	chr12_122379317_A_C	42	0.223958	0.389297	-0.154379	0.178372	SNP	43	192	NA	ENSG00000150967	ENSG00000150967	NA	rs28730465
QTS000042	ftp://ftp.ebi.ac.uk/pub/databases/spot/eQTL/sumstats/QTS000042/QTD000754/QTD000754.all.tsv.gz	ILMN_2343048	12	122379317	A	C	chr12_122379317_A_C	42	0.223958	0.815401	0.0403613	0.172325	SNP	43	192	NA	ENSG00000150967	ENSG00000150967	NA	rs28730465
QTS000042	ftp://ftp.ebi.ac.uk/pub/databases/spot/eQTL/sumstats/QTS000042/QTD000754/QTD000754.all.tsv.gz	ILMN_2358277	12	122379317	A	C	chr12_122379317_A_C	42	0.223958	0.292423	0.141319	0.133366	SNP	43	192	NA	ENSG00000111011	ENSG00000111011	NA	rs28730465
QTS000042	ftp://ftp.ebi.ac.uk/pub/databases/spot/eQTL/sumstats/QTS000042/QTD000754/QTD000754.all.tsv.gz	ILMN_2358278	12	122379317	A	C	chr12_122379317_A_C	42	0.223958	0.4733	-0.0952317	0.132185	SNP	43	192	NA	ENSG00000111011	ENSG00000111011	NA	rs28730465
QTS000042	ftp://ftp.ebi.ac.uk/pub/databases/spot/eQTL/sumstats/QTS000042/QTD000754/QTD000754.all.tsv.gz	ILMN_2393144	12	122379317	A	C	chr12_122379317_A_C	42	0.223958	0.38314	-0.127128	0.144986	SNP	43	192	NA	ENSG00000182196	ENSG00000182196	NA	rs28730465
QTS000042	ftp://ftp.ebi.ac.uk/pub/databases/spot/eQTL/sumstats/QTS000042/QTD000754/QTD000754.all.tsv.gz	ILMN_2396148	12	122379317	A	C	chr12_122379317_A_C	42	0.223958	0.754264	0.0676671	0.215451	SNP	43	192	NA	ENSG00000130787	ENSG00000130787	NA	rs28730465
QTS000042	ftp://ftp.ebi.ac.uk/pub/databases/spot/eQTL/sumstats/QTS000042/QTD000754/QTD000754.all.tsv.gz	ILMN_2398664	12	122379317	A	C	chr12_122379317_A_C	42	0.223958	0.292164	0.211917	0.199883	SNP	43	192	NA	ENSG00000170633	ENSG00000170633	NA	rs28730465
QTS000042	ftp://ftp.ebi.ac.uk/pub/databases/spot/eQTL/sumstats/QTS000042/QTD000754/QTD000754.all.tsv.gz	ILMN_2404085	12	122379317	A	C	chr12_122379317_A_C	42	0.223958	0.811895	0.0261054	0.109342	SNP	43	192	NA	ENSG00000130779	ENSG00000130779	NA	rs28730465
QTS000042	ftp://ftp.ebi.ac.uk/pub/databases/spot/eQTL/sumstats/QTS000042/QTD000754/QTD000754.all.tsv.gz	ILMN_1651464	12	122379796	A	T	chr12_122379796_A_T	55	0.322917	0.0617151	0.338181	0.178529	SNP	62	192	NA	ENSG00000089094	ENSG00000089094	NA	rs11057813
QTS000042	ftp://ftp.ebi.ac.uk/pub/databases/spot/eQTL/sumstats/QTS000042/QTD000754/QTD000754.all.tsv.gz	ILMN_1652918	12	122379796	A	T	chr12_122379796_A_T	55	0.322917	0.488324	-0.111229	0.159785	SNP	62	192	NA	ENSG00000139725	ENSG00000139725	NA	rs11057813
QTS000042	ftp://ftp.ebi.ac.uk/pub/databases/spot/eQTL/sumstats/QTS000042/QTD000754/QTD000754.all.tsv.gz	ILMN_1654421	12	122379796	A	T	chr12_122379796_A_T	55	0.322917	0.42423	0.0956121	0.119052	SNP	62	192	NA	ENSG00000051825	ENSG00000051825	NA	rs11057813
QTS000042	ftp://ftp.ebi.ac.uk/pub/databases/spot/eQTL/sumstats/QTS000042/QTD000754/QTD000754.all.tsv.gz	ILMN_1658232	12	122379796	A	T	chr12_122379796_A_T	55	0.322917	0.803269	-0.0408647	0.163506	SNP	62	192	NA	ENSG00000089094	ENSG00000089094	NA	rs11057813
QTS000042	ftp://ftp.ebi.ac.uk/pub/databases/spot/eQTL/sumstats/QTS000042/QTD000754/QTD000754.all.tsv.gz	ILMN_1662316	12	122379796	A	T	chr12_122379796_A_T	55	0.322917	0.512622	0.0926797	0.140931	SNP	62	192	NA	ENSG00000139719	ENSG00000139719	NA	rs11057813
QTS000042	ftp://ftp.ebi.ac.uk/pub/databases/spot/eQTL/sumstats/QTS000042/QTD000754/QTD000754.all.tsv.gz	ILMN_1665335	12	122379796	A	T	chr12_122379796_A_T	55	0.322917	0.799877	-0.0172831	0.0679551	SNP	62	192	NA	ENSG00000184047	ENSG00000184047	NA	rs11057813
QTS000042	ftp://ftp.ebi.ac.uk/pub/databases/spot/eQTL/sumstats/QTS000042/QTD000754/QTD000754.all.tsv.gz	ILMN_1667510	12	122379796	A	T	chr12_122379796_A_T	55	0.322917	0.884733	0.0225198	0.154856	SNP	62	192	NA	ENSG00000130921	ENSG00000130921	NA	rs11057813
QTS000042	ftp://ftp.ebi.ac.uk/pub/databases/spot/eQTL/sumstats/QTS000042/QTD000754/QTD000754.all.tsv.gz	ILMN_1677693	12	122379796	A	T	chr12_122379796_A_T	55	0.322917	0.963193	-0.00530772	0.114666	SNP	62	192	NA	ENSG00000255398	ENSG00000255398	NA	rs11057813
QTS000042	ftp://ftp.ebi.ac.uk/pub/databases/spot/eQTL/sumstats/QTS000042/QTD000754/QTD000754.all.tsv.gz	ILMN_1684038	12	122379796	A	T	chr12_122379796_A_T	55	0.322917	0.184238	0.224871	0.167927	SNP	62	192	NA	ENSG00000130779	ENSG00000130779	NA	rs11057813
QTS000042	ftp://ftp.ebi.ac.uk/pub/databases/spot/eQTL/sumstats/QTS000042/QTD000754/QTD000754.all.tsv.gz	ILMN_1706886	12	122379796	A	T	chr12_122379796_A_T	55	0.322917	0.541355	0.107012	0.174478	SNP	62	192	NA	ENSG00000110987	ENSG00000110987	NA	rs11057813
QTS000042	ftp://ftp.ebi.ac.uk/pub/databases/spot/eQTL/sumstats/QTS000042/QTD000754/QTD000754.all.tsv.gz	ILMN_1710427	12	122379796	A	T	chr12_122379796_A_T	55	0.322917	0.0699955	0.162452	0.0884858	SNP	62	192	NA	ENSG00000139722	ENSG00000139722	NA	rs11057813
QTS000042	ftp://ftp.ebi.ac.uk/pub/databases/spot/eQTL/sumstats/QTS000042/QTD000754/QTD000754.all.tsv.gz	ILMN_1711699	12	122379796	A	T	chr12_122379796_A_T	55	0.322917	0.403207	-0.143748	0.171076	SNP	62	192	NA	ENSG00000130787	ENSG00000130787	NA	rs11057813
QTS000042	ftp://ftp.ebi.ac.uk/pub/databases/spot/eQTL/sumstats/QTS000042/QTD000754/QTD000754.all.tsv.gz	ILMN_1723058	12	122379796	A	T	chr12_122379796_A_T	55	0.322917	0.825301	0.0321871	0.145354	SNP	62	192	NA	ENSG00000130779	ENSG00000130779	NA	rs11057813
QTS000042	ftp://ftp.ebi.ac.uk/pub/databases/spot/eQTL/sumstats/QTS000042/QTD000754/QTD000754.all.tsv.gz	ILMN_1723177	12	122379796	A	T	chr12_122379796_A_T	55	0.322917	0.559989	-0.0669926	0.114469	SNP	62	192	NA	ENSG00000089053	ENSG00000089053	NA	rs11057813
QTS000042	ftp://ftp.ebi.ac.uk/pub/databases/spot/eQTL/sumstats/QTS000042/QTD000754/QTD000754.all.tsv.gz	ILMN_1724148	12	122379796	A	T	chr12_122379796_A_T	55	0.322917	0.0754966	-0.272402	0.151313	SNP	62	192	NA	ENSG00000276045	ENSG00000276045	NA	rs11057813
QTS000042	ftp://ftp.ebi.ac.uk/pub/databases/spot/eQTL/sumstats/QTS000042/QTD000754/QTD000754.all.tsv.gz	ILMN_1732516	12	122379796	A	T	chr12_122379796_A_T	55	0.322917	0.985865	0.00210051	0.118201	SNP	62	192	NA	ENSG00000184445	ENSG00000184445	NA	rs11057813
QTS000042	ftp://ftp.ebi.ac.uk/pub/databases/spot/eQTL/sumstats/QTS000042/QTD000754/QTD000754.all.tsv.gz	ILMN_1732767	12	122379796	A	T	chr12_122379796_A_T	55	0.322917	0.0108279	0.236535	0.0907067	SNP	62	192	NA	ENSG00000110801	ENSG00000110801	NA	rs11057813
QTS000042	ftp://ftp.ebi.ac.uk/pub/databases/spot/eQTL/sumstats/QTS000042/QTD000754/QTD000754.all.tsv.gz	ILMN_1739943	12	122379796	A	T	chr12_122379796_A_T	55	0.322917	0.123574	0.191732	0.123226	SNP	62	192	NA	ENSG00000139697	ENSG00000139697	NA	rs11057813
QTS000042	ftp://ftp.ebi.ac.uk/pub/databases/spot/eQTL/sumstats/QTS000042/QTD000754/QTD000754.all.tsv.gz	ILMN_1750497	12	122379796	A	T	chr12_122379796_A_T	55	0.322917	0.577858	-0.0585823	0.104846	SNP	62	192	NA	ENSG00000182782	ENSG00000182782	NA	rs11057813
QTS000042	ftp://ftp.ebi.ac.uk/pub/databases/spot/eQTL/sumstats/QTS000042/QTD000754/QTD000754.all.tsv.gz	ILMN_1760954	12	122379796	A	T	chr12_122379796_A_T	55	0.322917	0.616439	0.0723851	0.143958	SNP	62	192	NA	ENSG00000139726	ENSG00000139726	NA	rs11057813
QTS000042	ftp://ftp.ebi.ac.uk/pub/databases/spot/eQTL/sumstats/QTS000042/QTD000754/QTD000754.all.tsv.gz	ILMN_1786039	12	122379796	A	T	chr12_122379796_A_T	55	0.322917	0.933585	0.0129064	0.154398	SNP	62	192	NA	ENSG00000170633	ENSG00000170633	NA	rs11057813
QTS000042	ftp://ftp.ebi.ac.uk/pub/databases/spot/eQTL/sumstats/QTS000042/QTD000754/QTD000754.all.tsv.gz	ILMN_1788887	12	122379796	A	T	chr12_122379796_A_T	55	0.322917	0.725045	-0.0593914	0.16828	SNP	62	192	NA	ENSG00000212694	ENSG00000212694	NA	rs11057813
QTS000042	ftp://ftp.ebi.ac.uk/pub/databases/spot/eQTL/sumstats/QTS000042/QTD000754/QTD000754.all.tsv.gz	ILMN_1788928	12	122379796	A	T	chr12_122379796_A_T	55	0.322917	0.859145	0.0320456	0.18001	SNP	62	192	NA	ENSG00000150967	ENSG00000150967	NA	rs11057813
QTS000042	ftp://ftp.ebi.ac.uk/pub/databases/spot/eQTL/sumstats/QTS000042/QTD000754/QTD000754.all.tsv.gz	ILMN_1791149	12	122379796	A	T	chr12_122379796_A_T	55	0.322917	0.399544	-0.119619	0.141252	SNP	62	192	NA	ENSG00000182196	ENSG00000182196	NA	rs11057813
QTS000042	ftp://ftp.ebi.ac.uk/pub/databases/spot/eQTL/sumstats/QTS000042/QTD000754/QTD000754.all.tsv.gz	ILMN_1792092	12	122379796	A	T	chr12_122379796_A_T	55	0.322917	0.318939	-0.117254	0.116934	SNP	62	192	NA	ENSG00000033030	ENSG00000033030	NA	rs11057813
QTS000042	ftp://ftp.ebi.ac.uk/pub/databases/spot/eQTL/sumstats/QTS000042/QTD000754/QTD000754.all.tsv.gz	ILMN_1794260	12	122379796	A	T	chr12_122379796_A_T	55	0.322917	0.542241	0.084062	0.13736	SNP	62	192	NA	ENSG00000089094	ENSG00000089094	NA	rs11057813
QTS000042	ftp://ftp.ebi.ac.uk/pub/databases/spot/eQTL/sumstats/QTS000042/QTD000754/QTD000754.all.tsv.gz	ILMN_1811272	12	122379796	A	T	chr12_122379796_A_T	55	0.322917	0.786866	0.0412666	0.152124	SNP	62	192	NA	ENSG00000196917	ENSG00000196917	NA	rs11057813
QTS000042	ftp://ftp.ebi.ac.uk/pub/databases/spot/eQTL/sumstats/QTS000042/QTD000754/QTD000754.all.tsv.gz	ILMN_1813573	12	122379796	A	T	chr12_122379796_A_T	55	0.322917	0.620061	-0.0698108	0.14028	SNP	62	192	NA	ENSG00000139718	ENSG00000139718	NA	rs11057813
QTS000042	ftp://ftp.ebi.ac.uk/pub/databases/spot/eQTL/sumstats/QTS000042/QTD000754/QTD000754.all.tsv.gz	ILMN_1849192	12	122379796	A	T	chr12_122379796_A_T	55	0.322917	0.0960892	-0.291702	0.173275	SNP	62	192	NA	ENSG00000256546	ENSG00000256546	NA	rs11057813
QTS000042	ftp://ftp.ebi.ac.uk/pub/databases/spot/eQTL/sumstats/QTS000042/QTD000754/QTD000754.all.tsv.gz	ILMN_2098947	12	122379796	A	T	chr12_122379796_A_T	55	0.322917	0.846965	-0.0317924	0.164214	SNP	62	192	NA	ENSG00000212694	ENSG00000212694	NA	rs11057813
QTS000042	ftp://ftp.ebi.ac.uk/pub/databases/spot/eQTL/sumstats/QTS000042/QTD000754/QTD000754.all.tsv.gz	ILMN_2310589	12	122379796	A	T	chr12_122379796_A_T	55	0.322917	0.193066	0.182676	0.139199	SNP	62	192	NA	ENSG00000184047	ENSG00000184047	NA	rs11057813
QTS000042	ftp://ftp.ebi.ac.uk/pub/databases/spot/eQTL/sumstats/QTS000042/QTD000754/QTD000754.all.tsv.gz	ILMN_2332990	12	122379796	A	T	chr12_122379796_A_T	55	0.322917	0.947582	0.00788512	0.11957	SNP	62	192	NA	ENSG00000184047	ENSG00000184047	NA	rs11057813
QTS000042	ftp://ftp.ebi.ac.uk/pub/databases/spot/eQTL/sumstats/QTS000042/QTD000754/QTD000754.all.tsv.gz	ILMN_2343047	12	122379796	A	T	chr12_122379796_A_T	55	0.322917	0.775439	-0.0420724	0.146998	SNP	62	192	NA	ENSG00000150967	ENSG00000150967	NA	rs11057813
QTS000042	ftp://ftp.ebi.ac.uk/pub/databases/spot/eQTL/sumstats/QTS000042/QTD000754/QTD000754.all.tsv.gz	ILMN_2343048	12	122379796	A	T	chr12_122379796_A_T	55	0.322917	0.16088	0.197795	0.139793	SNP	62	192	NA	ENSG00000150967	ENSG00000150967	NA	rs11057813
QTS000042	ftp://ftp.ebi.ac.uk/pub/databases/spot/eQTL/sumstats/QTS000042/QTD000754/QTD000754.all.tsv.gz	ILMN_2358277	12	122379796	A	T	chr12_122379796_A_T	55	0.322917	0.502909	0.0739565	0.109909	SNP	62	192	NA	ENSG00000111011	ENSG00000111011	NA	rs11057813
QTS000042	ftp://ftp.ebi.ac.uk/pub/databases/spot/eQTL/sumstats/QTS000042/QTD000754/QTD000754.all.tsv.gz	ILMN_2358278	12	122379796	A	T	chr12_122379796_A_T	55	0.322917	0.214845	-0.134772	0.107815	SNP	62	192	NA	ENSG00000111011	ENSG00000111011	NA	rs11057813
QTS000042	ftp://ftp.ebi.ac.uk/pub/databases/spot/eQTL/sumstats/QTS000042/QTD000754/QTD000754.all.tsv.gz	ILMN_2393144	12	122379796	A	T	chr12_122379796_A_T	55	0.322917	0.103512	-0.193665	0.11763	SNP	62	192	NA	ENSG00000182196	ENSG00000182196	NA	rs11057813
QTS000042	ftp://ftp.ebi.ac.uk/pub/databases/spot/eQTL/sumstats/QTS000042/QTD000754/QTD000754.all.tsv.gz	ILMN_2396148	12	122379796	A	T	chr12_122379796_A_T	55	0.322917	0.0829186	0.304939	0.173711	SNP	62	192	NA	ENSG00000130787	ENSG00000130787	NA	rs11057813
QTS000042	ftp://ftp.ebi.ac.uk/pub/databases/spot/eQTL/sumstats/QTS000042/QTD000754/QTD000754.all.tsv.gz	ILMN_2398664	12	122379796	A	T	chr12_122379796_A_T	55	0.322917	0.538779	0.101722	0.164799	SNP	62	192	NA	ENSG00000170633	ENSG00000170633	NA	rs11057813
QTS000042	ftp://ftp.ebi.ac.uk/pub/databases/spot/eQTL/sumstats/QTS000042/QTD000754/QTD000754.all.tsv.gz	ILMN_2404085	12	122379796	A	T	chr12_122379796_A_T	55	0.322917	0.448658	0.0681076	0.0894616	SNP	62	192	NA	ENSG00000130779	ENSG00000130779	NA	rs11057813
QTS000042	ftp://ftp.ebi.ac.uk/pub/databases/spot/eQTL/sumstats/QTS000042/QTD000754/QTD000754.all.tsv.gz	ILMN_1651464	12	122379944	T	TAAAA	chr12_122379944_T_TAAAA	55	0.322917	0.0580864	-0.349075	0.181626	INDEL	130	192	NA	ENSG00000089094	ENSG00000089094	NA	rs536970371
QTS000042	ftp://ftp.ebi.ac.uk/pub/databases/spot/eQTL/sumstats/QTS000042/QTD000754/QTD000754.all.tsv.gz	ILMN_1651464	12	122379944	T	TAAAA	chr12_122379944_T_TAAAA	55	0.322917	0.0580864	-0.349075	0.181626	INDEL	130	192	NA	ENSG00000089094	ENSG00000089094	NA	rs10661606
QTS000042	ftp://ftp.ebi.ac.uk/pub/databases/spot/eQTL/sumstats/QTS000042/QTD000754/QTD000754.all.tsv.gz	ILMN_1652918	12	122379944	T	TAAAA	chr12_122379944_T_TAAAA	55	0.322917	0.536501	0.101026	0.162755	INDEL	130	192	NA	ENSG00000139725	ENSG00000139725	NA	rs536970371
QTS000042	ftp://ftp.ebi.ac.uk/pub/databases/spot/eQTL/sumstats/QTS000042/QTD000754/QTD000754.all.tsv.gz	ILMN_1652918	12	122379944	T	TAAAA	chr12_122379944_T_TAAAA	55	0.322917	0.536501	0.101026	0.162755	INDEL	130	192	NA	ENSG00000139725	ENSG00000139725	NA	rs10661606
QTS000042	ftp://ftp.ebi.ac.uk/pub/databases/spot/eQTL/sumstats/QTS000042/QTD000754/QTD000754.all.tsv.gz	ILMN_1654421	12	122379944	T	TAAAA	chr12_122379944_T_TAAAA	55	0.322917	0.453482	-0.0913254	0.121249	INDEL	130	192	NA	ENSG00000051825	ENSG00000051825	NA	rs536970371
QTS000042	ftp://ftp.ebi.ac.uk/pub/databases/spot/eQTL/sumstats/QTS000042/QTD000754/QTD000754.all.tsv.gz	ILMN_1654421	12	122379944	T	TAAAA	chr12_122379944_T_TAAAA	55	0.322917	0.453482	-0.0913254	0.121249	INDEL	130	192	NA	ENSG00000051825	ENSG00000051825	NA	rs10661606
QTS000042	ftp://ftp.ebi.ac.uk/pub/databases/spot/eQTL/sumstats/QTS000042/QTD000754/QTD000754.all.tsv.gz	ILMN_1658232	12	122379944	T	TAAAA	chr12_122379944_T_TAAAA	55	0.322917	0.802213	0.0418272	0.166445	INDEL	130	192	NA	ENSG00000089094	ENSG00000089094	NA	rs536970371
QTS000042	ftp://ftp.ebi.ac.uk/pub/databases/spot/eQTL/sumstats/QTS000042/QTD000754/QTD000754.all.tsv.gz	ILMN_1658232	12	122379944	T	TAAAA	chr12_122379944_T_TAAAA	55	0.322917	0.802213	0.0418272	0.166445	INDEL	130	192	NA	ENSG00000089094	ENSG00000089094	NA	rs10661606
QTS000042	ftp://ftp.ebi.ac.uk/pub/databases/spot/eQTL/sumstats/QTS000042/QTD000754/QTD000754.all.tsv.gz	ILMN_1662316	12	122379944	T	TAAAA	chr12_122379944_T_TAAAA	55	0.322917	0.463989	-0.105483	0.14337	INDEL	130	192	NA	ENSG00000139719	ENSG00000139719	NA	rs536970371
QTS000042	ftp://ftp.ebi.ac.uk/pub/databases/spot/eQTL/sumstats/QTS000042/QTD000754/QTD000754.all.tsv.gz	ILMN_1662316	12	122379944	T	TAAAA	chr12_122379944_T_TAAAA	55	0.322917	0.463989	-0.105483	0.14337	INDEL	130	192	NA	ENSG00000139719	ENSG00000139719	NA	rs10661606
QTS000042	ftp://ftp.ebi.ac.uk/pub/databases/spot/eQTL/sumstats/QTS000042/QTD000754/QTD000754.all.tsv.gz	ILMN_1665335	12	122379944	T	TAAAA	chr12_122379944_T_TAAAA	55	0.322917	0.789512	0.0185259	0.0691736	INDEL	130	192	NA	ENSG00000184047	ENSG00000184047	NA	rs536970371
QTS000042	ftp://ftp.ebi.ac.uk/pub/databases/spot/eQTL/sumstats/QTS000042/QTD000754/QTD000754.all.tsv.gz	ILMN_1665335	12	122379944	T	TAAAA	chr12_122379944_T_TAAAA	55	0.322917	0.789512	0.0185259	0.0691736	INDEL	130	192	NA	ENSG00000184047	ENSG00000184047	NA	rs10661606
QTS000042	ftp://ftp.ebi.ac.uk/pub/databases/spot/eQTL/sumstats/QTS000042/QTD000754/QTD000754.all.tsv.gz	ILMN_1667510	12	122379944	T	TAAAA	chr12_122379944_T_TAAAA	55	0.322917	0.921351	-0.0156131	0.157651	INDEL	130	192	NA	ENSG00000130921	ENSG00000130921	NA	rs536970371
QTS000042	ftp://ftp.ebi.ac.uk/pub/databases/spot/eQTL/sumstats/QTS000042/QTD000754/QTD000754.all.tsv.gz	ILMN_1667510	12	122379944	T	TAAAA	chr12_122379944_T_TAAAA	55	0.322917	0.921351	-0.0156131	0.157651	INDEL	130	192	NA	ENSG00000130921	ENSG00000130921	NA	rs10661606
QTS000042	ftp://ftp.ebi.ac.uk/pub/databases/spot/eQTL/sumstats/QTS000042/QTD000754/QTD000754.all.tsv.gz	ILMN_1677693	12	122379944	T	TAAAA	chr12_122379944_T_TAAAA	55	0.322917	0.839498	0.0237109	0.1167	INDEL	130	192	NA	ENSG00000255398	ENSG00000255398	NA	rs536970371
QTS000042	ftp://ftp.ebi.ac.uk/pub/databases/spot/eQTL/sumstats/QTS000042/QTD000754/QTD000754.all.tsv.gz	ILMN_1677693	12	122379944	T	TAAAA	chr12_122379944_T_TAAAA	55	0.322917	0.839498	0.0237109	0.1167	INDEL	130	192	NA	ENSG00000255398	ENSG00000255398	NA	rs10661606
QTS000042	ftp://ftp.ebi.ac.uk/pub/databases/spot/eQTL/sumstats/QTS000042/QTD000754/QTD000754.all.tsv.gz	ILMN_1684038	12	122379944	T	TAAAA	chr12_122379944_T_TAAAA	55	0.322917	0.151545	-0.247013	0.170638	INDEL	130	192	NA	ENSG00000130779	ENSG00000130779	NA	rs536970371
QTS000042	ftp://ftp.ebi.ac.uk/pub/databases/spot/eQTL/sumstats/QTS000042/QTD000754/QTD000754.all.tsv.gz	ILMN_1684038	12	122379944	T	TAAAA	chr12_122379944_T_TAAAA	55	0.322917	0.151545	-0.247013	0.170638	INDEL	130	192	NA	ENSG00000130779	ENSG00000130779	NA	rs10661606
QTS000042	ftp://ftp.ebi.ac.uk/pub/databases/spot/eQTL/sumstats/QTS000042/QTD000754/QTD000754.all.tsv.gz	ILMN_1706886	12	122379944	T	TAAAA	chr12_122379944_T_TAAAA	55	0.322917	0.494027	-0.121948	0.177511	INDEL	130	192	NA	ENSG00000110987	ENSG00000110987	NA	rs536970371
QTS000042	ftp://ftp.ebi.ac.uk/pub/databases/spot/eQTL/sumstats/QTS000042/QTD000754/QTD000754.all.tsv.gz	ILMN_1706886	12	122379944	T	TAAAA	chr12_122379944_T_TAAAA	55	0.322917	0.494027	-0.121948	0.177511	INDEL	130	192	NA	ENSG00000110987	ENSG00000110987	NA	rs10661606
QTS000042	ftp://ftp.ebi.ac.uk/pub/databases/spot/eQTL/sumstats/QTS000042/QTD000754/QTD000754.all.tsv.gz	ILMN_1710427	12	122379944	T	TAAAA	chr12_122379944_T_TAAAA	55	0.322917	0.0974047	-0.15153	0.0903728	INDEL	130	192	NA	ENSG00000139722	ENSG00000139722	NA	rs536970371
QTS000042	ftp://ftp.ebi.ac.uk/pub/databases/spot/eQTL/sumstats/QTS000042/QTD000754/QTD000754.all.tsv.gz	ILMN_1710427	12	122379944	T	TAAAA	chr12_122379944_T_TAAAA	55	0.322917	0.0974047	-0.15153	0.0903728	INDEL	130	192	NA	ENSG00000139722	ENSG00000139722	NA	rs10661606
QTS000042	ftp://ftp.ebi.ac.uk/pub/databases/spot/eQTL/sumstats/QTS000042/QTD000754/QTD000754.all.tsv.gz	ILMN_1711699	12	122379944	T	TAAAA	chr12_122379944_T_TAAAA	55	0.322917	0.439244	0.135444	0.174259	INDEL	130	192	NA	ENSG00000130787	ENSG00000130787	NA	rs536970371
QTS000042	ftp://ftp.ebi.ac.uk/pub/databases/spot/eQTL/sumstats/QTS000042/QTD000754/QTD000754.all.tsv.gz	ILMN_1711699	12	122379944	T	TAAAA	chr12_122379944_T_TAAAA	55	0.322917	0.439244	0.135444	0.174259	INDEL	130	192	NA	ENSG00000130787	ENSG00000130787	NA	rs10661606
QTS000042	ftp://ftp.ebi.ac.uk/pub/databases/spot/eQTL/sumstats/QTS000042/QTD000754/QTD000754.all.tsv.gz	ILMN_1723058	12	122379944	T	TAAAA	chr12_122379944_T_TAAAA	55	0.322917	0.793781	-0.0388008	0.147949	INDEL	130	192	NA	ENSG00000130779	ENSG00000130779	NA	rs536970371
QTS000042	ftp://ftp.ebi.ac.uk/pub/databases/spot/eQTL/sumstats/QTS000042/QTD000754/QTD000754.all.tsv.gz	ILMN_1723058	12	122379944	T	TAAAA	chr12_122379944_T_TAAAA	55	0.322917	0.793781	-0.0388008	0.147949	INDEL	130	192	NA	ENSG00000130779	ENSG00000130779	NA	rs10661606
QTS000042	ftp://ftp.ebi.ac.uk/pub/databases/spot/eQTL/sumstats/QTS000042/QTD000754/QTD000754.all.tsv.gz	ILMN_1723177	12	122379944	T	TAAAA	chr12_122379944_T_TAAAA	55	0.322917	0.524731	0.0744081	0.11648	INDEL	130	192	NA	ENSG00000089053	ENSG00000089053	NA	rs536970371
QTS000042	ftp://ftp.ebi.ac.uk/pub/databases/spot/eQTL/sumstats/QTS000042/QTD000754/QTD000754.all.tsv.gz	ILMN_1723177	12	122379944	T	TAAAA	chr12_122379944_T_TAAAA	55	0.322917	0.524731	0.0744081	0.11648	INDEL	130	192	NA	ENSG00000089053	ENSG00000089053	NA	rs10661606
QTS000042	ftp://ftp.ebi.ac.uk/pub/databases/spot/eQTL/sumstats/QTS000042/QTD000754/QTD000754.all.tsv.gz	ILMN_1724148	12	122379944	T	TAAAA	chr12_122379944_T_TAAAA	55	0.322917	0.0739656	0.278735	0.154001	INDEL	130	192	NA	ENSG00000276045	ENSG00000276045	NA	rs536970371
QTS000042	ftp://ftp.ebi.ac.uk/pub/databases/spot/eQTL/sumstats/QTS000042/QTD000754/QTD000754.all.tsv.gz	ILMN_1724148	12	122379944	T	TAAAA	chr12_122379944_T_TAAAA	55	0.322917	0.0739656	0.278735	0.154001	INDEL	130	192	NA	ENSG00000276045	ENSG00000276045	NA	rs10661606
QTS000042	ftp://ftp.ebi.ac.uk/pub/databases/spot/eQTL/sumstats/QTS000042/QTD000754/QTD000754.all.tsv.gz	ILMN_1732516	12	122379944	T	TAAAA	chr12_122379944_T_TAAAA	55	0.322917	0.990413	0.00145021	0.120326	INDEL	130	192	NA	ENSG00000184445	ENSG00000184445	NA	rs536970371
QTS000042	ftp://ftp.ebi.ac.uk/pub/databases/spot/eQTL/sumstats/QTS000042/QTD000754/QTD000754.all.tsv.gz	ILMN_1732516	12	122379944	T	TAAAA	chr12_122379944_T_TAAAA	55	0.322917	0.990413	0.00145021	0.120326	INDEL	130	192	NA	ENSG00000184445	ENSG00000184445	NA	rs10661606
QTS000042	ftp://ftp.ebi.ac.uk/pub/databases/spot/eQTL/sumstats/QTS000042/QTD000754/QTD000754.all.tsv.gz	ILMN_1732767	12	122379944	T	TAAAA	chr12_122379944_T_TAAAA	55	0.322917	0.0100599	-0.243106	0.0922631	INDEL	130	192	NA	ENSG00000110801	ENSG00000110801	NA	rs536970371
QTS000042	ftp://ftp.ebi.ac.uk/pub/databases/spot/eQTL/sumstats/QTS000042/QTD000754/QTD000754.all.tsv.gz	ILMN_1732767	12	122379944	T	TAAAA	chr12_122379944_T_TAAAA	55	0.322917	0.0100599	-0.243106	0.0922631	INDEL	130	192	NA	ENSG00000110801	ENSG00000110801	NA	rs10661606
QTS000042	ftp://ftp.ebi.ac.uk/pub/databases/spot/eQTL/sumstats/QTS000042/QTD000754/QTD000754.all.tsv.gz	ILMN_1739943	12	122379944	T	TAAAA	chr12_122379944_T_TAAAA	55	0.322917	0.131004	-0.191456	0.125511	INDEL	130	192	NA	ENSG00000139697	ENSG00000139697	NA	rs536970371
QTS000042	ftp://ftp.ebi.ac.uk/pub/databases/spot/eQTL/sumstats/QTS000042/QTD000754/QTD000754.all.tsv.gz	ILMN_1739943	12	122379944	T	TAAAA	chr12_122379944_T_TAAAA	55	0.322917	0.131004	-0.191456	0.125511	INDEL	130	192	NA	ENSG00000139697	ENSG00000139697	NA	rs10661606
QTS000042	ftp://ftp.ebi.ac.uk/pub/databases/spot/eQTL/sumstats/QTS000042/QTD000754/QTD000754.all.tsv.gz	ILMN_1750497	12	122379944	T	TAAAA	chr12_122379944_T_TAAAA	55	0.322917	0.519206	0.0690485	0.106661	INDEL	130	192	NA	ENSG00000182782	ENSG00000182782	NA	rs536970371
QTS000042	ftp://ftp.ebi.ac.uk/pub/databases/spot/eQTL/sumstats/QTS000042/QTD000754/QTD000754.all.tsv.gz	ILMN_1750497	12	122379944	T	TAAAA	chr12_122379944_T_TAAAA	55	0.322917	0.519206	0.0690485	0.106661	INDEL	130	192	NA	ENSG00000182782	ENSG00000182782	NA	rs10661606
QTS000042	ftp://ftp.ebi.ac.uk/pub/databases/spot/eQTL/sumstats/QTS000042/QTD000754/QTD000754.all.tsv.gz	ILMN_1760954	12	122379944	T	TAAAA	chr12_122379944_T_TAAAA	55	0.322917	0.702491	-0.0562069	0.14664	INDEL	130	192	NA	ENSG00000139726	ENSG00000139726	NA	rs536970371
QTS000042	ftp://ftp.ebi.ac.uk/pub/databases/spot/eQTL/sumstats/QTS000042/QTD000754/QTD000754.all.tsv.gz	ILMN_1760954	12	122379944	T	TAAAA	chr12_122379944_T_TAAAA	55	0.322917	0.702491	-0.0562069	0.14664	INDEL	130	192	NA	ENSG00000139726	ENSG00000139726	NA	rs10661606
QTS000042	ftp://ftp.ebi.ac.uk/pub/databases/spot/eQTL/sumstats/QTS000042/QTD000754/QTD000754.all.tsv.gz	ILMN_1786039	12	122379944	T	TAAAA	chr12_122379944_T_TAAAA	55	0.322917	0.934294	-0.0129977	0.157173	INDEL	130	192	NA	ENSG00000170633	ENSG00000170633	NA	rs536970371
QTS000042	ftp://ftp.ebi.ac.uk/pub/databases/spot/eQTL/sumstats/QTS000042/QTD000754/QTD000754.all.tsv.gz	ILMN_1786039	12	122379944	T	TAAAA	chr12_122379944_T_TAAAA	55	0.322917	0.934294	-0.0129977	0.157173	INDEL	130	192	NA	ENSG00000170633	ENSG00000170633	NA	rs10661606
QTS000042	ftp://ftp.ebi.ac.uk/pub/databases/spot/eQTL/sumstats/QTS000042/QTD000754/QTD000754.all.tsv.gz	ILMN_1788887	12	122379944	T	TAAAA	chr12_122379944_T_TAAAA	55	0.322917	0.785744	0.046735	0.171357	INDEL	130	192	NA	ENSG00000212694	ENSG00000212694	NA	rs536970371
QTS000042	ftp://ftp.ebi.ac.uk/pub/databases/spot/eQTL/sumstats/QTS000042/QTD000754/QTD000754.all.tsv.gz	ILMN_1788887	12	122379944	T	TAAAA	chr12_122379944_T_TAAAA	55	0.322917	0.785744	0.046735	0.171357	INDEL	130	192	NA	ENSG00000212694	ENSG00000212694	NA	rs10661606
QTS000042	ftp://ftp.ebi.ac.uk/pub/databases/spot/eQTL/sumstats/QTS000042/QTD000754/QTD000754.all.tsv.gz	ILMN_1788928	12	122379944	T	TAAAA	chr12_122379944_T_TAAAA	55	0.322917	0.824481	-0.0407671	0.183226	INDEL	130	192	NA	ENSG00000150967	ENSG00000150967	NA	rs536970371
QTS000042	ftp://ftp.ebi.ac.uk/pub/databases/spot/eQTL/sumstats/QTS000042/QTD000754/QTD000754.all.tsv.gz	ILMN_1788928	12	122379944	T	TAAAA	chr12_122379944_T_TAAAA	55	0.322917	0.824481	-0.0407671	0.183226	INDEL	130	192	NA	ENSG00000150967	ENSG00000150967	NA	rs10661606
QTS000042	ftp://ftp.ebi.ac.uk/pub/databases/spot/eQTL/sumstats/QTS000042/QTD000754/QTD000754.all.tsv.gz	ILMN_1791149	12	122379944	T	TAAAA	chr12_122379944_T_TAAAA	55	0.322917	0.387151	0.124986	0.143757	INDEL	130	192	NA	ENSG00000182196	ENSG00000182196	NA	rs536970371
QTS000042	ftp://ftp.ebi.ac.uk/pub/databases/spot/eQTL/sumstats/QTS000042/QTD000754/QTD000754.all.tsv.gz	ILMN_1791149	12	122379944	T	TAAAA	chr12_122379944_T_TAAAA	55	0.322917	0.387151	0.124986	0.143757	INDEL	130	192	NA	ENSG00000182196	ENSG00000182196	NA	rs10661606
QTS000042	ftp://ftp.ebi.ac.uk/pub/databases/spot/eQTL/sumstats/QTS000042/QTD000754/QTD000754.all.tsv.gz	ILMN_1792092	12	122379944	T	TAAAA	chr12_122379944_T_TAAAA	55	0.322917	0.35178	0.11156	0.119128	INDEL	130	192	NA	ENSG00000033030	ENSG00000033030	NA	rs536970371
QTS000042	ftp://ftp.ebi.ac.uk/pub/databases/spot/eQTL/sumstats/QTS000042/QTD000754/QTD000754.all.tsv.gz	ILMN_1792092	12	122379944	T	TAAAA	chr12_122379944_T_TAAAA	55	0.322917	0.35178	0.11156	0.119128	INDEL	130	192	NA	ENSG00000033030	ENSG00000033030	NA	rs10661606
QTS000042	ftp://ftp.ebi.ac.uk/pub/databases/spot/eQTL/sumstats/QTS000042/QTD000754/QTD000754.all.tsv.gz	ILMN_1794260	12	122379944	T	TAAAA	chr12_122379944_T_TAAAA	55	0.322917	0.446206	-0.106894	0.13965	INDEL	130	192	NA	ENSG00000089094	ENSG00000089094	NA	rs536970371
QTS000042	ftp://ftp.ebi.ac.uk/pub/databases/spot/eQTL/sumstats/QTS000042/QTD000754/QTD000754.all.tsv.gz	ILMN_1794260	12	122379944	T	TAAAA	chr12_122379944_T_TAAAA	55	0.322917	0.446206	-0.106894	0.13965	INDEL	130	192	NA	ENSG00000089094	ENSG00000089094	NA	rs10661606
QTS000042	ftp://ftp.ebi.ac.uk/pub/databases/spot/eQTL/sumstats/QTS000042/QTD000754/QTD000754.all.tsv.gz	ILMN_1811272	12	122379944	T	TAAAA	chr12_122379944_T_TAAAA	55	0.322917	0.725856	-0.0544699	0.154812	INDEL	130	192	NA	ENSG00000196917	ENSG00000196917	NA	rs536970371
QTS000042	ftp://ftp.ebi.ac.uk/pub/databases/spot/eQTL/sumstats/QTS000042/QTD000754/QTD000754.all.tsv.gz	ILMN_1811272	12	122379944	T	TAAAA	chr12_122379944_T_TAAAA	55	0.322917	0.725856	-0.0544699	0.154812	INDEL	130	192	NA	ENSG00000196917	ENSG00000196917	NA	rs10661606
QTS000042	ftp://ftp.ebi.ac.uk/pub/databases/spot/eQTL/sumstats/QTS000042/QTD000754/QTD000754.all.tsv.gz	ILMN_1813573	12	122379944	T	TAAAA	chr12_122379944_T_TAAAA	55	0.322917	0.642307	0.0665868	0.142828	INDEL	130	192	NA	ENSG00000139718	ENSG00000139718	NA	rs536970371
QTS000042	ftp://ftp.ebi.ac.uk/pub/databases/spot/eQTL/sumstats/QTS000042/QTD000754/QTD000754.all.tsv.gz	ILMN_1813573	12	122379944	T	TAAAA	chr12_122379944_T_TAAAA	55	0.322917	0.642307	0.0665868	0.142828	INDEL	130	192	NA	ENSG00000139718	ENSG00000139718	NA	rs10661606
QTS000042	ftp://ftp.ebi.ac.uk/pub/databases/spot/eQTL/sumstats/QTS000042/QTD000754/QTD000754.all.tsv.gz	ILMN_1849192	12	122379944	T	TAAAA	chr12_122379944_T_TAAAA	55	0.322917	0.0974963	0.295717	0.176415	INDEL	130	192	NA	ENSG00000256546	ENSG00000256546	NA	rs536970371
QTS000042	ftp://ftp.ebi.ac.uk/pub/databases/spot/eQTL/sumstats/QTS000042/QTD000754/QTD000754.all.tsv.gz	ILMN_1849192	12	122379944	T	TAAAA	chr12_122379944_T_TAAAA	55	0.322917	0.0974963	0.295717	0.176415	INDEL	130	192	NA	ENSG00000256546	ENSG00000256546	NA	rs10661606
QTS000042	ftp://ftp.ebi.ac.uk/pub/databases/spot/eQTL/sumstats/QTS000042/QTD000754/QTD000754.all.tsv.gz	ILMN_2098947	12	122379944	T	TAAAA	chr12_122379944_T_TAAAA	55	0.322917	0.731598	0.0575053	0.167083	INDEL	130	192	NA	ENSG00000212694	ENSG00000212694	NA	rs536970371
QTS000042	ftp://ftp.ebi.ac.uk/pub/databases/spot/eQTL/sumstats/QTS000042/QTD000754/QTD000754.all.tsv.gz	ILMN_2098947	12	122379944	T	TAAAA	chr12_122379944_T_TAAAA	55	0.322917	0.731598	0.0575053	0.167083	INDEL	130	192	NA	ENSG00000212694	ENSG00000212694	NA	rs10661606
QTS000042	ftp://ftp.ebi.ac.uk/pub/databases/spot/eQTL/sumstats/QTS000042/QTD000754/QTD000754.all.tsv.gz	ILMN_2310589	12	122379944	T	TAAAA	chr12_122379944_T_TAAAA	55	0.322917	0.193486	-0.185786	0.141703	INDEL	130	192	NA	ENSG00000184047	ENSG00000184047	NA	rs536970371
QTS000042	ftp://ftp.ebi.ac.uk/pub/databases/spot/eQTL/sumstats/QTS000042/QTD000754/QTD000754.all.tsv.gz	ILMN_2310589	12	122379944	T	TAAAA	chr12_122379944_T_TAAAA	55	0.322917	0.193486	-0.185786	0.141703	INDEL	130	192	NA	ENSG00000184047	ENSG00000184047	NA	rs10661606
QTS000042	ftp://ftp.ebi.ac.uk/pub/databases/spot/eQTL/sumstats/QTS000042/QTD000754/QTD000754.all.tsv.gz	ILMN_2332990	12	122379944	T	TAAAA	chr12_122379944_T_TAAAA	55	0.322917	0.91891	0.0124296	0.121715	INDEL	130	192	NA	ENSG00000184047	ENSG00000184047	NA	rs536970371
QTS000042	ftp://ftp.ebi.ac.uk/pub/databases/spot/eQTL/sumstats/QTS000042/QTD000754/QTD000754.all.tsv.gz	ILMN_2332990	12	122379944	T	TAAAA	chr12_122379944_T_TAAAA	55	0.322917	0.91891	0.0124296	0.121715	INDEL	130	192	NA	ENSG00000184047	ENSG00000184047	NA	rs10661606
QTS000042	ftp://ftp.ebi.ac.uk/pub/databases/spot/eQTL/sumstats/QTS000042/QTD000754/QTD000754.all.tsv.gz	ILMN_2343047	12	122379944	T	TAAAA	chr12_122379944_T_TAAAA	55	0.322917	0.67803	0.0623116	0.149557	INDEL	130	192	NA	ENSG00000150967	ENSG00000150967	NA	rs536970371
QTS000042	ftp://ftp.ebi.ac.uk/pub/databases/spot/eQTL/sumstats/QTS000042/QTD000754/QTD000754.all.tsv.gz	ILMN_2343047	12	122379944	T	TAAAA	chr12_122379944_T_TAAAA	55	0.322917	0.67803	0.0623116	0.149557	INDEL	130	192	NA	ENSG00000150967	ENSG00000150967	NA	rs10661606
QTS000042	ftp://ftp.ebi.ac.uk/pub/databases/spot/eQTL/sumstats/QTS000042/QTD000754/QTD000754.all.tsv.gz	ILMN_2343048	12	122379944	T	TAAAA	chr12_122379944_T_TAAAA	55	0.322917	0.225418	-0.174348	0.142739	INDEL	130	192	NA	ENSG00000150967	ENSG00000150967	NA	rs536970371
QTS000042	ftp://ftp.ebi.ac.uk/pub/databases/spot/eQTL/sumstats/QTS000042/QTD000754/QTD000754.all.tsv.gz	ILMN_2343048	12	122379944	T	TAAAA	chr12_122379944_T_TAAAA	55	0.322917	0.225418	-0.174348	0.142739	INDEL	130	192	NA	ENSG00000150967	ENSG00000150967	NA	rs10661606
QTS000042	ftp://ftp.ebi.ac.uk/pub/databases/spot/eQTL/sumstats/QTS000042/QTD000754/QTD000754.all.tsv.gz	ILMN_2358277	12	122379944	T	TAAAA	chr12_122379944_T_TAAAA	55	0.322917	0.499148	-0.0759483	0.111879	INDEL	130	192	NA	ENSG00000111011	ENSG00000111011	NA	rs536970371
QTS000042	ftp://ftp.ebi.ac.uk/pub/databases/spot/eQTL/sumstats/QTS000042/QTD000754/QTD000754.all.tsv.gz	ILMN_2358277	12	122379944	T	TAAAA	chr12_122379944_T_TAAAA	55	0.322917	0.499148	-0.0759483	0.111879	INDEL	130	192	NA	ENSG00000111011	ENSG00000111011	NA	rs10661606
QTS000042	ftp://ftp.ebi.ac.uk/pub/databases/spot/eQTL/sumstats/QTS000042/QTD000754/QTD000754.all.tsv.gz	ILMN_2358278	12	122379944	T	TAAAA	chr12_122379944_T_TAAAA	55	0.322917	0.178798	0.148588	0.109572	INDEL	130	192	NA	ENSG00000111011	ENSG00000111011	NA	rs536970371
QTS000042	ftp://ftp.ebi.ac.uk/pub/databases/spot/eQTL/sumstats/QTS000042/QTD000754/QTD000754.all.tsv.gz	ILMN_2358278	12	122379944	T	TAAAA	chr12_122379944_T_TAAAA	55	0.322917	0.178798	0.148588	0.109572	INDEL	130	192	NA	ENSG00000111011	ENSG00000111011	NA	rs10661606
QTS000042	ftp://ftp.ebi.ac.uk/pub/databases/spot/eQTL/sumstats/QTS000042/QTD000754/QTD000754.all.tsv.gz	ILMN_2393144	12	122379944	T	TAAAA	chr12_122379944_T_TAAAA	55	0.322917	0.10959	0.193806	0.119811	INDEL	130	192	NA	ENSG00000182196	ENSG00000182196	NA	rs536970371
QTS000042	ftp://ftp.ebi.ac.uk/pub/databases/spot/eQTL/sumstats/QTS000042/QTD000754/QTD000754.all.tsv.gz	ILMN_2393144	12	122379944	T	TAAAA	chr12_122379944_T_TAAAA	55	0.322917	0.10959	0.193806	0.119811	INDEL	130	192	NA	ENSG00000182196	ENSG00000182196	NA	rs10661606
QTS000042	ftp://ftp.ebi.ac.uk/pub/databases/spot/eQTL/sumstats/QTS000042/QTD000754/QTD000754.all.tsv.gz	ILMN_2396148	12	122379944	T	TAAAA	chr12_122379944_T_TAAAA	55	0.322917	0.0883234	-0.305201	0.176944	INDEL	130	192	NA	ENSG00000130787	ENSG00000130787	NA	rs536970371
QTS000042	ftp://ftp.ebi.ac.uk/pub/databases/spot/eQTL/sumstats/QTS000042/QTD000754/QTD000754.all.tsv.gz	ILMN_2396148	12	122379944	T	TAAAA	chr12_122379944_T_TAAAA	55	0.322917	0.0883234	-0.305201	0.176944	INDEL	130	192	NA	ENSG00000130787	ENSG00000130787	NA	rs10661606
QTS000042	ftp://ftp.ebi.ac.uk/pub/databases/spot/eQTL/sumstats/QTS000042/QTD000754/QTD000754.all.tsv.gz	ILMN_2398664	12	122379944	T	TAAAA	chr12_122379944_T_TAAAA	55	0.322917	0.553478	-0.099835	0.167789	INDEL	130	192	NA	ENSG00000170633	ENSG00000170633	NA	rs536970371
QTS000042	ftp://ftp.ebi.ac.uk/pub/databases/spot/eQTL/sumstats/QTS000042/QTD000754/QTD000754.all.tsv.gz	ILMN_2398664	12	122379944	T	TAAAA	chr12_122379944_T_TAAAA	55	0.322917	0.553478	-0.099835	0.167789	INDEL	130	192	NA	ENSG00000170633	ENSG00000170633	NA	rs10661606
QTS000042	ftp://ftp.ebi.ac.uk/pub/databases/spot/eQTL/sumstats/QTS000042/QTD000754/QTD000754.all.tsv.gz	ILMN_2404085	12	122379944	T	TAAAA	chr12_122379944_T_TAAAA	55	0.322917	0.416051	-0.0744033	0.0910208	INDEL	130	192	NA	ENSG00000130779	ENSG00000130779	NA	rs536970371
QTS000042	ftp://ftp.ebi.ac.uk/pub/databases/spot/eQTL/sumstats/QTS000042/QTD000754/QTD000754.all.tsv.gz	ILMN_2404085	12	122379944	T	TAAAA	chr12_122379944_T_TAAAA	55	0.322917	0.416051	-0.0744033	0.0910208	INDEL	130	192	NA	ENSG00000130779	ENSG00000130779	NA	rs10661606
QTS000042	ftp://ftp.ebi.ac.uk/pub/databases/spot/eQTL/sumstats/QTS000042/QTD000754/QTD000754.all.tsv.gz	ILMN_1651464	12	122380107	G	C	chr12_122380107_G_C	19	0.0989583	0.99613	0.00137307	0.282194	SNP	19	192	NA	ENSG00000089094	ENSG00000089094	NA	rs61954421
QTS000042	ftp://ftp.ebi.ac.uk/pub/databases/spot/eQTL/sumstats/QTS000042/QTD000754/QTD000754.all.tsv.gz	ILMN_1652918	12	122380107	G	C	chr12_122380107_G_C	19	0.0989583	0.944389	0.0173479	0.247937	SNP	19	192	NA	ENSG00000139725	ENSG00000139725	NA	rs61954421
QTS000042	ftp://ftp.ebi.ac.uk/pub/databases/spot/eQTL/sumstats/QTS000042/QTD000754/QTD000754.all.tsv.gz	ILMN_1654421	12	122380107	G	C	chr12_122380107_G_C	19	0.0989583	0.0495557	0.359973	0.180593	SNP	19	192	NA	ENSG00000051825	ENSG00000051825	NA	rs61954421
QTS000042	ftp://ftp.ebi.ac.uk/pub/databases/spot/eQTL/sumstats/QTS000042/QTD000754/QTD000754.all.tsv.gz	ILMN_1658232	12	122380107	G	C	chr12_122380107_G_C	19	0.0989583	0.661026	-0.111243	0.252771	SNP	19	192	NA	ENSG00000089094	ENSG00000089094	NA	rs61954421
QTS000042	ftp://ftp.ebi.ac.uk/pub/databases/spot/eQTL/sumstats/QTS000042/QTD000754/QTD000754.all.tsv.gz	ILMN_1662316	12	122380107	G	C	chr12_122380107_G_C	19	0.0989583	0.270869	0.240553	0.216999	SNP	19	192	NA	ENSG00000139719	ENSG00000139719	NA	rs61954421
QTS000042	ftp://ftp.ebi.ac.uk/pub/databases/spot/eQTL/sumstats/QTS000042/QTD000754/QTD000754.all.tsv.gz	ILMN_1665335	12	122380107	G	C	chr12_122380107_G_C	19	0.0989583	0.363709	-0.0955863	0.104649	SNP	19	192	NA	ENSG00000184047	ENSG00000184047	NA	rs61954421
QTS000042	ftp://ftp.ebi.ac.uk/pub/databases/spot/eQTL/sumstats/QTS000042/QTD000754/QTD000754.all.tsv.gz	ILMN_1667510	12	122380107	G	C	chr12_122380107_G_C	19	0.0989583	0.63709	0.113313	0.239293	SNP	19	192	NA	ENSG00000130921	ENSG00000130921	NA	rs61954421
QTS000042	ftp://ftp.ebi.ac.uk/pub/databases/spot/eQTL/sumstats/QTS000042/QTD000754/QTD000754.all.tsv.gz	ILMN_1677693	12	122380107	G	C	chr12_122380107_G_C	19	0.0989583	0.522618	0.113625	0.176967	SNP	19	192	NA	ENSG00000255398	ENSG00000255398	NA	rs61954421
QTS000042	ftp://ftp.ebi.ac.uk/pub/databases/spot/eQTL/sumstats/QTS000042/QTD000754/QTD000754.all.tsv.gz	ILMN_1684038	12	122380107	G	C	chr12_122380107_G_C	19	0.0989583	0.09497	0.436136	0.258183	SNP	19	192	NA	ENSG00000130779	ENSG00000130779	NA	rs61954421
QTS000042	ftp://ftp.ebi.ac.uk/pub/databases/spot/eQTL/sumstats/QTS000042/QTD000754/QTD000754.all.tsv.gz	ILMN_1706886	12	122380107	G	C	chr12_122380107_G_C	19	0.0989583	0.194618	0.350194	0.267787	SNP	19	192	NA	ENSG00000110987	ENSG00000110987	NA	rs61954421
QTS000042	ftp://ftp.ebi.ac.uk/pub/databases/spot/eQTL/sumstats/QTS000042/QTD000754/QTD000754.all.tsv.gz	ILMN_1710427	12	122380107	G	C	chr12_122380107_G_C	19	0.0989583	0.829026	0.0302535	0.139648	SNP	19	192	NA	ENSG00000139722	ENSG00000139722	NA	rs61954421
QTS000042	ftp://ftp.ebi.ac.uk/pub/databases/spot/eQTL/sumstats/QTS000042/QTD000754/QTD000754.all.tsv.gz	ILMN_1711699	12	122380107	G	C	chr12_122380107_G_C	19	0.0989583	0.0380644	-0.545814	0.258898	SNP	19	192	NA	ENSG00000130787	ENSG00000130787	NA	rs61954421
QTS000042	ftp://ftp.ebi.ac.uk/pub/databases/spot/eQTL/sumstats/QTS000042/QTD000754/QTD000754.all.tsv.gz	ILMN_1723058	12	122380107	G	C	chr12_122380107_G_C	19	0.0989583	0.854956	-0.0412428	0.224909	SNP	19	192	NA	ENSG00000130779	ENSG00000130779	NA	rs61954421
QTS000042	ftp://ftp.ebi.ac.uk/pub/databases/spot/eQTL/sumstats/QTS000042/QTD000754/QTD000754.all.tsv.gz	ILMN_1723177	12	122380107	G	C	chr12_122380107_G_C	19	0.0989583	0.882792	-0.026243	0.177449	SNP	19	192	NA	ENSG00000089053	ENSG00000089053	NA	rs61954421
QTS000042	ftp://ftp.ebi.ac.uk/pub/databases/spot/eQTL/sumstats/QTS000042/QTD000754/QTD000754.all.tsv.gz	ILMN_1724148	12	122380107	G	C	chr12_122380107_G_C	19	0.0989583	0.960164	-0.0119582	0.238684	SNP	19	192	NA	ENSG00000276045	ENSG00000276045	NA	rs61954421
QTS000042	ftp://ftp.ebi.ac.uk/pub/databases/spot/eQTL/sumstats/QTS000042/QTD000754/QTD000754.all.tsv.gz	ILMN_1732516	12	122380107	G	C	chr12_122380107_G_C	19	0.0989583	0.138326	0.27004	0.180431	SNP	19	192	NA	ENSG00000184445	ENSG00000184445	NA	rs61954421
QTS000042	ftp://ftp.ebi.ac.uk/pub/databases/spot/eQTL/sumstats/QTS000042/QTD000754/QTD000754.all.tsv.gz	ILMN_1732767	12	122380107	G	C	chr12_122380107_G_C	19	0.0989583	0.00246854	0.431255	0.138059	SNP	19	192	NA	ENSG00000110801	ENSG00000110801	NA	rs61954421
QTS000042	ftp://ftp.ebi.ac.uk/pub/databases/spot/eQTL/sumstats/QTS000042/QTD000754/QTD000754.all.tsv.gz	ILMN_1739943	12	122380107	G	C	chr12_122380107_G_C	19	0.0989583	0.0223263	0.436317	0.187349	SNP	19	192	NA	ENSG00000139697	ENSG00000139697	NA	rs61954421
QTS000042	ftp://ftp.ebi.ac.uk/pub/databases/spot/eQTL/sumstats/QTS000042/QTD000754/QTD000754.all.tsv.gz	ILMN_1750497	12	122380107	G	C	chr12_122380107_G_C	19	0.0989583	0.69731	0.0633777	0.162373	SNP	19	192	NA	ENSG00000182782	ENSG00000182782	NA	rs61954421
QTS000042	ftp://ftp.ebi.ac.uk/pub/databases/spot/eQTL/sumstats/QTS000042/QTD000754/QTD000754.all.tsv.gz	ILMN_1760954	12	122380107	G	C	chr12_122380107_G_C	19	0.0989583	0.639987	0.104583	0.222772	SNP	19	192	NA	ENSG00000139726	ENSG00000139726	NA	rs61954421
QTS000042	ftp://ftp.ebi.ac.uk/pub/databases/spot/eQTL/sumstats/QTS000042/QTD000754/QTD000754.all.tsv.gz	ILMN_1786039	12	122380107	G	C	chr12_122380107_G_C	19	0.0989583	0.889998	0.0331391	0.238862	SNP	19	192	NA	ENSG00000170633	ENSG00000170633	NA	rs61954421
QTS000042	ftp://ftp.ebi.ac.uk/pub/databases/spot/eQTL/sumstats/QTS000042/QTD000754/QTD000754.all.tsv.gz	ILMN_1788887	12	122380107	G	C	chr12_122380107_G_C	19	0.0989583	0.970711	-0.00959604	0.260554	SNP	19	192	NA	ENSG00000212694	ENSG00000212694	NA	rs61954421
QTS000042	ftp://ftp.ebi.ac.uk/pub/databases/spot/eQTL/sumstats/QTS000042/QTD000754/QTD000754.all.tsv.gz	ILMN_1788928	12	122380107	G	C	chr12_122380107_G_C	19	0.0989583	0.438301	-0.216163	0.277536	SNP	19	192	NA	ENSG00000150967	ENSG00000150967	NA	rs61954421
QTS000042	ftp://ftp.ebi.ac.uk/pub/databases/spot/eQTL/sumstats/QTS000042/QTD000754/QTD000754.all.tsv.gz	ILMN_1791149	12	122380107	G	C	chr12_122380107_G_C	19	0.0989583	0.684764	0.0893353	0.219273	SNP	19	192	NA	ENSG00000182196	ENSG00000182196	NA	rs61954421
QTS000042	ftp://ftp.ebi.ac.uk/pub/databases/spot/eQTL/sumstats/QTS000042/QTD000754/QTD000754.all.tsv.gz	ILMN_1792092	12	122380107	G	C	chr12_122380107_G_C	19	0.0989583	0.864352	-0.0311882	0.18199	SNP	19	192	NA	ENSG00000033030	ENSG00000033030	NA	rs61954421
QTS000042	ftp://ftp.ebi.ac.uk/pub/databases/spot/eQTL/sumstats/QTS000042/QTD000754/QTD000754.all.tsv.gz	ILMN_1794260	12	122380107	G	C	chr12_122380107_G_C	19	0.0989583	0.993768	-0.00166871	0.213004	SNP	19	192	NA	ENSG00000089094	ENSG00000089094	NA	rs61954421
QTS000042	ftp://ftp.ebi.ac.uk/pub/databases/spot/eQTL/sumstats/QTS000042/QTD000754/QTD000754.all.tsv.gz	ILMN_1811272	12	122380107	G	C	chr12_122380107_G_C	19	0.0989583	0.431327	-0.185508	0.234575	SNP	19	192	NA	ENSG00000196917	ENSG00000196917	NA	rs61954421
QTS000042	ftp://ftp.ebi.ac.uk/pub/databases/spot/eQTL/sumstats/QTS000042/QTD000754/QTD000754.all.tsv.gz	ILMN_1813573	12	122380107	G	C	chr12_122380107_G_C	19	0.0989583	0.616827	-0.109007	0.217032	SNP	19	192	NA	ENSG00000139718	ENSG00000139718	NA	rs61954421
QTS000042	ftp://ftp.ebi.ac.uk/pub/databases/spot/eQTL/sumstats/QTS000042/QTD000754/QTD000754.all.tsv.gz	ILMN_1849192	12	122380107	G	C	chr12_122380107_G_C	19	0.0989583	0.832132	-0.0579678	0.272604	SNP	19	192	NA	ENSG00000256546	ENSG00000256546	NA	rs61954421
QTS000042	ftp://ftp.ebi.ac.uk/pub/databases/spot/eQTL/sumstats/QTS000042/QTD000754/QTD000754.all.tsv.gz	ILMN_2098947	12	122380107	G	C	chr12_122380107_G_C	19	0.0989583	0.233183	0.302571	0.251919	SNP	19	192	NA	ENSG00000212694	ENSG00000212694	NA	rs61954421
QTS000042	ftp://ftp.ebi.ac.uk/pub/databases/spot/eQTL/sumstats/QTS000042/QTD000754/QTD000754.all.tsv.gz	ILMN_2310589	12	122380107	G	C	chr12_122380107_G_C	19	0.0989583	0.941732	-0.0159544	0.217607	SNP	19	192	NA	ENSG00000184047	ENSG00000184047	NA	rs61954421
QTS000042	ftp://ftp.ebi.ac.uk/pub/databases/spot/eQTL/sumstats/QTS000042/QTD000754/QTD000754.all.tsv.gz	ILMN_2332990	12	122380107	G	C	chr12_122380107_G_C	19	0.0989583	0.589191	-0.100117	0.18467	SNP	19	192	NA	ENSG00000184047	ENSG00000184047	NA	rs61954421
QTS000042	ftp://ftp.ebi.ac.uk/pub/databases/spot/eQTL/sumstats/QTS000042/QTD000754/QTD000754.all.tsv.gz	ILMN_2343047	12	122380107	G	C	chr12_122380107_G_C	19	0.0989583	0.571513	0.129017	0.227099	SNP	19	192	NA	ENSG00000150967	ENSG00000150967	NA	rs61954421
QTS000042	ftp://ftp.ebi.ac.uk/pub/databases/spot/eQTL/sumstats/QTS000042/QTD000754/QTD000754.all.tsv.gz	ILMN_2343048	12	122380107	G	C	chr12_122380107_G_C	19	0.0989583	0.0531092	0.419836	0.213942	SNP	19	192	NA	ENSG00000150967	ENSG00000150967	NA	rs61954421
QTS000042	ftp://ftp.ebi.ac.uk/pub/databases/spot/eQTL/sumstats/QTS000042/QTD000754/QTD000754.all.tsv.gz	ILMN_2358277	12	122380107	G	C	chr12_122380107_G_C	19	0.0989583	0.786067	-0.0464127	0.170439	SNP	19	192	NA	ENSG00000111011	ENSG00000111011	NA	rs61954421
QTS000042	ftp://ftp.ebi.ac.uk/pub/databases/spot/eQTL/sumstats/QTS000042/QTD000754/QTD000754.all.tsv.gz	ILMN_2358278	12	122380107	G	C	chr12_122380107_G_C	19	0.0989583	0.323216	-0.166357	0.167385	SNP	19	192	NA	ENSG00000111011	ENSG00000111011	NA	rs61954421
QTS000042	ftp://ftp.ebi.ac.uk/pub/databases/spot/eQTL/sumstats/QTS000042/QTD000754/QTD000754.all.tsv.gz	ILMN_2393144	12	122380107	G	C	chr12_122380107_G_C	19	0.0989583	0.128238	-0.280233	0.182371	SNP	19	192	NA	ENSG00000182196	ENSG00000182196	NA	rs61954421
QTS000042	ftp://ftp.ebi.ac.uk/pub/databases/spot/eQTL/sumstats/QTS000042/QTD000754/QTD000754.all.tsv.gz	ILMN_2396148	12	122380107	G	C	chr12_122380107_G_C	19	0.0989583	0.0211495	0.622846	0.264983	SNP	19	192	NA	ENSG00000130787	ENSG00000130787	NA	rs61954421
QTS000042	ftp://ftp.ebi.ac.uk/pub/databases/spot/eQTL/sumstats/QTS000042/QTD000754/QTD000754.all.tsv.gz	ILMN_2398664	12	122380107	G	C	chr12_122380107_G_C	19	0.0989583	0.683414	-0.104486	0.255303	SNP	19	192	NA	ENSG00000170633	ENSG00000170633	NA	rs61954421
QTS000042	ftp://ftp.ebi.ac.uk/pub/databases/spot/eQTL/sumstats/QTS000042/QTD000754/QTD000754.all.tsv.gz	ILMN_2404085	12	122380107	G	C	chr12_122380107_G_C	19	0.0989583	0.339699	0.13265	0.138126	SNP	19	192	NA	ENSG00000130779	ENSG00000130779	NA	rs61954421
QTS000042	ftp://ftp.ebi.ac.uk/pub/databases/spot/eQTL/sumstats/QTS000042/QTD000754/QTD000754.all.tsv.gz	ILMN_1651464	12	122380373	G	A	chr12_122380373_G_A	7	0.0364583	0.557963	-0.285711	0.485674	SNP	7	192	NA	ENSG00000089094	ENSG00000089094	NA	rs34292795
QTS000042	ftp://ftp.ebi.ac.uk/pub/databases/spot/eQTL/sumstats/QTS000042/QTD000754/QTD000754.all.tsv.gz	ILMN_1652918	12	122380373	G	A	chr12_122380373_G_A	7	0.0364583	0.793551	-0.11223	0.427448	SNP	7	192	NA	ENSG00000139725	ENSG00000139725	NA	rs34292795
QTS000042	ftp://ftp.ebi.ac.uk/pub/databases/spot/eQTL/sumstats/QTS000042/QTD000754/QTD000754.all.tsv.gz	ILMN_1654421	12	122380373	G	A	chr12_122380373_G_A	7	0.0364583	0.174705	-0.431734	0.31534	SNP	7	192	NA	ENSG00000051825	ENSG00000051825	NA	rs34292795
QTS000042	ftp://ftp.ebi.ac.uk/pub/databases/spot/eQTL/sumstats/QTS000042/QTD000754/QTD000754.all.tsv.gz	ILMN_1658232	12	122380373	G	A	chr12_122380373_G_A	7	0.0364583	0.204402	-0.552878	0.432175	SNP	7	192	NA	ENSG00000089094	ENSG00000089094	NA	rs34292795
QTS000042	ftp://ftp.ebi.ac.uk/pub/databases/spot/eQTL/sumstats/QTS000042/QTD000754/QTD000754.all.tsv.gz	ILMN_1662316	12	122380373	G	A	chr12_122380373_G_A	7	0.0364583	0.50304	0.252939	0.376015	SNP	7	192	NA	ENSG00000139719	ENSG00000139719	NA	rs34292795
QTS000042	ftp://ftp.ebi.ac.uk/pub/databases/spot/eQTL/sumstats/QTS000042/QTD000754/QTD000754.all.tsv.gz	ILMN_1665335	12	122380373	G	A	chr12_122380373_G_A	7	0.0364583	0.583579	0.09965	0.181069	SNP	7	192	NA	ENSG00000184047	ENSG00000184047	NA	rs34292795
QTS000042	ftp://ftp.ebi.ac.uk/pub/databases/spot/eQTL/sumstats/QTS000042/QTD000754/QTD000754.all.tsv.gz	ILMN_1667510	12	122380373	G	A	chr12_122380373_G_A	7	0.0364583	0.191222	-0.538953	0.408963	SNP	7	192	NA	ENSG00000130921	ENSG00000130921	NA	rs34292795
QTS000042	ftp://ftp.ebi.ac.uk/pub/databases/spot/eQTL/sumstats/QTS000042/QTD000754/QTD000754.all.tsv.gz	ILMN_1677693	12	122380373	G	A	chr12_122380373_G_A	7	0.0364583	0.369828	-0.274561	0.304474	SNP	7	192	NA	ENSG00000255398	ENSG00000255398	NA	rs34292795
QTS000042	ftp://ftp.ebi.ac.uk/pub/databases/spot/eQTL/sumstats/QTS000042/QTD000754/QTD000754.all.tsv.gz	ILMN_1684038	12	122380373	G	A	chr12_122380373_G_A	7	0.0364583	0.838129	-0.0928061	0.452852	SNP	7	192	NA	ENSG00000130779	ENSG00000130779	NA	rs34292795
QTS000042	ftp://ftp.ebi.ac.uk/pub/databases/spot/eQTL/sumstats/QTS000042/QTD000754/QTD000754.all.tsv.gz	ILMN_1706886	12	122380373	G	A	chr12_122380373_G_A	7	0.0364583	0.198966	0.5982	0.461943	SNP	7	192	NA	ENSG00000110987	ENSG00000110987	NA	rs34292795
QTS000042	ftp://ftp.ebi.ac.uk/pub/databases/spot/eQTL/sumstats/QTS000042/QTD000754/QTD000754.all.tsv.gz	ILMN_1710427	12	122380373	G	A	chr12_122380373_G_A	7	0.0364583	0.687476	-0.097165	0.24068	SNP	7	192	NA	ENSG00000139722	ENSG00000139722	NA	rs34292795
QTS000042	ftp://ftp.ebi.ac.uk/pub/databases/spot/eQTL/sumstats/QTS000042/QTD000754/QTD000754.all.tsv.gz	ILMN_1711699	12	122380373	G	A	chr12_122380373_G_A	7	0.0364583	0.648017	0.2098	0.457875	SNP	7	192	NA	ENSG00000130787	ENSG00000130787	NA	rs34292795
QTS000042	ftp://ftp.ebi.ac.uk/pub/databases/spot/eQTL/sumstats/QTS000042/QTD000754/QTD000754.all.tsv.gz	ILMN_1723058	12	122380373	G	A	chr12_122380373_G_A	7	0.0364583	0.229337	-0.465734	0.384555	SNP	7	192	NA	ENSG00000130779	ENSG00000130779	NA	rs34292795
QTS000042	ftp://ftp.ebi.ac.uk/pub/databases/spot/eQTL/sumstats/QTS000042/QTD000754/QTD000754.all.tsv.gz	ILMN_1723177	12	122380373	G	A	chr12_122380373_G_A	7	0.0364583	0.559993	-0.178761	0.305449	SNP	7	192	NA	ENSG00000089053	ENSG00000089053	NA	rs34292795
QTS000042	ftp://ftp.ebi.ac.uk/pub/databases/spot/eQTL/sumstats/QTS000042/QTD000754/QTD000754.all.tsv.gz	ILMN_1724148	12	122380373	G	A	chr12_122380373_G_A	7	0.0364583	0.617483	-0.206063	0.411034	SNP	7	192	NA	ENSG00000276045	ENSG00000276045	NA	rs34292795
QTS000042	ftp://ftp.ebi.ac.uk/pub/databases/spot/eQTL/sumstats/QTS000042/QTD000754/QTD000754.all.tsv.gz	ILMN_1732516	12	122380373	G	A	chr12_122380373_G_A	7	0.0364583	0.540088	0.193612	0.314684	SNP	7	192	NA	ENSG00000184445	ENSG00000184445	NA	rs34292795
QTS000042	ftp://ftp.ebi.ac.uk/pub/databases/spot/eQTL/sumstats/QTS000042/QTD000754/QTD000754.all.tsv.gz	ILMN_1732767	12	122380373	G	A	chr12_122380373_G_A	7	0.0364583	0.86654	0.0424547	0.251834	SNP	7	192	NA	ENSG00000110801	ENSG00000110801	NA	rs34292795
QTS000042	ftp://ftp.ebi.ac.uk/pub/databases/spot/eQTL/sumstats/QTS000042/QTD000754/QTD000754.all.tsv.gz	ILMN_1739943	12	122380373	G	A	chr12_122380373_G_A	7	0.0364583	0.861797	0.0582535	0.333573	SNP	7	192	NA	ENSG00000139697	ENSG00000139697	NA	rs34292795
QTS000042	ftp://ftp.ebi.ac.uk/pub/databases/spot/eQTL/sumstats/QTS000042/QTD000754/QTD000754.all.tsv.gz	ILMN_1750497	12	122380373	G	A	chr12_122380373_G_A	7	0.0364583	0.846258	-0.054509	0.280238	SNP	7	192	NA	ENSG00000182782	ENSG00000182782	NA	rs34292795
QTS000042	ftp://ftp.ebi.ac.uk/pub/databases/spot/eQTL/sumstats/QTS000042/QTD000754/QTD000754.all.tsv.gz	ILMN_1760954	12	122380373	G	A	chr12_122380373_G_A	7	0.0364583	0.359767	0.352507	0.382755	SNP	7	192	NA	ENSG00000139726	ENSG00000139726	NA	rs34292795
QTS000042	ftp://ftp.ebi.ac.uk/pub/databases/spot/eQTL/sumstats/QTS000042/QTD000754/QTD000754.all.tsv.gz	ILMN_1786039	12	122380373	G	A	chr12_122380373_G_A	7	0.0364583	0.399804	0.347205	0.410223	SNP	7	192	NA	ENSG00000170633	ENSG00000170633	NA	rs34292795
QTS000042	ftp://ftp.ebi.ac.uk/pub/databases/spot/eQTL/sumstats/QTS000042/QTD000754/QTD000754.all.tsv.gz	ILMN_1788887	12	122380373	G	A	chr12_122380373_G_A	7	0.0364583	0.361883	-0.409941	0.447093	SNP	7	192	NA	ENSG00000212694	ENSG00000212694	NA	rs34292795
QTS000042	ftp://ftp.ebi.ac.uk/pub/databases/spot/eQTL/sumstats/QTS000042/QTD000754/QTD000754.all.tsv.gz	ILMN_1788928	12	122380373	G	A	chr12_122380373_G_A	7	0.0364583	0.503384	-0.322031	0.479113	SNP	7	192	NA	ENSG00000150967	ENSG00000150967	NA	rs34292795
QTS000042	ftp://ftp.ebi.ac.uk/pub/databases/spot/eQTL/sumstats/QTS000042/QTD000754/QTD000754.all.tsv.gz	ILMN_1791149	12	122380373	G	A	chr12_122380373_G_A	7	0.0364583	0.103129	-0.613875	0.372441	SNP	7	192	NA	ENSG00000182196	ENSG00000182196	NA	rs34292795
QTS000042	ftp://ftp.ebi.ac.uk/pub/databases/spot/eQTL/sumstats/QTS000042/QTD000754/QTD000754.all.tsv.gz	ILMN_1792092	12	122380373	G	A	chr12_122380373_G_A	7	0.0364583	0.475757	0.224213	0.312955	SNP	7	192	NA	ENSG00000033030	ENSG00000033030	NA	rs34292795
QTS000042	ftp://ftp.ebi.ac.uk/pub/databases/spot/eQTL/sumstats/QTS000042/QTD000754/QTD000754.all.tsv.gz	ILMN_1794260	12	122380373	G	A	chr12_122380373_G_A	7	0.0364583	0.59031	-0.198213	0.366714	SNP	7	192	NA	ENSG00000089094	ENSG00000089094	NA	rs34292795
QTS000042	ftp://ftp.ebi.ac.uk/pub/databases/spot/eQTL/sumstats/QTS000042/QTD000754/QTD000754.all.tsv.gz	ILMN_1811272	12	122380373	G	A	chr12_122380373_G_A	7	0.0364583	0.857531	-0.0731196	0.40603	SNP	7	192	NA	ENSG00000196917	ENSG00000196917	NA	rs34292795
QTS000042	ftp://ftp.ebi.ac.uk/pub/databases/spot/eQTL/sumstats/QTS000042/QTD000754/QTD000754.all.tsv.gz	ILMN_1813573	12	122380373	G	A	chr12_122380373_G_A	7	0.0364583	0.243626	-0.43662	0.371775	SNP	7	192	NA	ENSG00000139718	ENSG00000139718	NA	rs34292795
QTS000042	ftp://ftp.ebi.ac.uk/pub/databases/spot/eQTL/sumstats/QTS000042/QTD000754/QTD000754.all.tsv.gz	ILMN_1849192	12	122380373	G	A	chr12_122380373_G_A	7	0.0364583	0.0956176	-0.779464	0.462344	SNP	7	192	NA	ENSG00000256546	ENSG00000256546	NA	rs34292795
QTS000042	ftp://ftp.ebi.ac.uk/pub/databases/spot/eQTL/sumstats/QTS000042/QTD000754/QTD000754.all.tsv.gz	ILMN_2098947	12	122380373	G	A	chr12_122380373_G_A	7	0.0364583	0.568958	-0.250156	0.437417	SNP	7	192	NA	ENSG00000212694	ENSG00000212694	NA	rs34292795
QTS000042	ftp://ftp.ebi.ac.uk/pub/databases/spot/eQTL/sumstats/QTS000042/QTD000754/QTD000754.all.tsv.gz	ILMN_2310589	12	122380373	G	A	chr12_122380373_G_A	7	0.0364583	0.246026	0.43492	0.372232	SNP	7	192	NA	ENSG00000184047	ENSG00000184047	NA	rs34292795
QTS000042	ftp://ftp.ebi.ac.uk/pub/databases/spot/eQTL/sumstats/QTS000042/QTD000754/QTD000754.all.tsv.gz	ILMN_2332990	12	122380373	G	A	chr12_122380373_G_A	7	0.0364583	0.600716	0.16736	0.318533	SNP	7	192	NA	ENSG00000184047	ENSG00000184047	NA	rs34292795
QTS000042	ftp://ftp.ebi.ac.uk/pub/databases/spot/eQTL/sumstats/QTS000042/QTD000754/QTD000754.all.tsv.gz	ILMN_2343047	12	122380373	G	A	chr12_122380373_G_A	7	0.0364583	0.782376	0.108708	0.392263	SNP	7	192	NA	ENSG00000150967	ENSG00000150967	NA	rs34292795
QTS000042	ftp://ftp.ebi.ac.uk/pub/databases/spot/eQTL/sumstats/QTS000042/QTD000754/QTD000754.all.tsv.gz	ILMN_2343048	12	122380373	G	A	chr12_122380373_G_A	7	0.0364583	0.642499	0.175679	0.37705	SNP	7	192	NA	ENSG00000150967	ENSG00000150967	NA	rs34292795
QTS000042	ftp://ftp.ebi.ac.uk/pub/databases/spot/eQTL/sumstats/QTS000042/QTD000754/QTD000754.all.tsv.gz	ILMN_2358277	12	122380373	G	A	chr12_122380373_G_A	7	0.0364583	0.251245	0.337084	0.291723	SNP	7	192	NA	ENSG00000111011	ENSG00000111011	NA	rs34292795
QTS000042	ftp://ftp.ebi.ac.uk/pub/databases/spot/eQTL/sumstats/QTS000042/QTD000754/QTD000754.all.tsv.gz	ILMN_2358278	12	122380373	G	A	chr12_122380373_G_A	7	0.0364583	0.044129	0.579145	0.283293	SNP	7	192	NA	ENSG00000111011	ENSG00000111011	NA	rs34292795
QTS000042	ftp://ftp.ebi.ac.uk/pub/databases/spot/eQTL/sumstats/QTS000042/QTD000754/QTD000754.all.tsv.gz	ILMN_2393144	12	122380373	G	A	chr12_122380373_G_A	7	0.0364583	0.302542	0.328849	0.316956	SNP	7	192	NA	ENSG00000182196	ENSG00000182196	NA	rs34292795
QTS000042	ftp://ftp.ebi.ac.uk/pub/databases/spot/eQTL/sumstats/QTS000042/QTD000754/QTD000754.all.tsv.gz	ILMN_2396148	12	122380373	G	A	chr12_122380373_G_A	7	0.0364583	0.660243	-0.208061	0.4716	SNP	7	192	NA	ENSG00000130787	ENSG00000130787	NA	rs34292795
QTS000042	ftp://ftp.ebi.ac.uk/pub/databases/spot/eQTL/sumstats/QTS000042/QTD000754/QTD000754.all.tsv.gz	ILMN_2398664	12	122380373	G	A	chr12_122380373_G_A	7	0.0364583	0.761213	0.134315	0.440519	SNP	7	192	NA	ENSG00000170633	ENSG00000170633	NA	rs34292795
QTS000042	ftp://ftp.ebi.ac.uk/pub/databases/spot/eQTL/sumstats/QTS000042/QTD000754/QTD000754.all.tsv.gz	ILMN_2404085	12	122380373	G	A	chr12_122380373_G_A	7	0.0364583	0.62487	-0.117407	0.23921	SNP	7	192	NA	ENSG00000130779	ENSG00000130779	NA	rs34292795
QTS000042	ftp://ftp.ebi.ac.uk/pub/databases/spot/eQTL/sumstats/QTS000042/QTD000754/QTD000754.all.tsv.gz	ILMN_1651464	12	122380482	T	C	chr12_122380482_T_C	42	0.223958	0.0220196	0.502956	0.215451	SNP	43	192	NA	ENSG00000089094	ENSG00000089094	NA	rs1803290
QTS000042	ftp://ftp.ebi.ac.uk/pub/databases/spot/eQTL/sumstats/QTS000042/QTD000754/QTD000754.all.tsv.gz	ILMN_1652918	12	122380482	T	C	chr12_122380482_T_C	42	0.223958	0.367921	-0.176114	0.194522	SNP	43	192	NA	ENSG00000139725	ENSG00000139725	NA	rs1803290
QTS000042	ftp://ftp.ebi.ac.uk/pub/databases/spot/eQTL/sumstats/QTS000042/QTD000754/QTD000754.all.tsv.gz	ILMN_1654421	12	122380482	T	C	chr12_122380482_T_C	42	0.223958	0.578796	-0.0811088	0.145522	SNP	43	192	NA	ENSG00000051825	ENSG00000051825	NA	rs1803290
QTS000042	ftp://ftp.ebi.ac.uk/pub/databases/spot/eQTL/sumstats/QTS000042/QTD000754/QTD000754.all.tsv.gz	ILMN_1658232	12	122380482	T	C	chr12_122380482_T_C	42	0.223958	0.965143	0.00874623	0.199529	SNP	43	192	NA	ENSG00000089094	ENSG00000089094	NA	rs1803290
QTS000042	ftp://ftp.ebi.ac.uk/pub/databases/spot/eQTL/sumstats/QTS000042/QTD000754/QTD000754.all.tsv.gz	ILMN_1662316	12	122380482	T	C	chr12_122380482_T_C	42	0.223958	0.944682	-0.0119965	0.172365	SNP	43	192	NA	ENSG00000139719	ENSG00000139719	NA	rs1803290
QTS000042	ftp://ftp.ebi.ac.uk/pub/databases/spot/eQTL/sumstats/QTS000042/QTD000754/QTD000754.all.tsv.gz	ILMN_1665335	12	122380482	T	C	chr12_122380482_T_C	42	0.223958	0.683779	0.0338637	0.0828444	SNP	43	192	NA	ENSG00000184047	ENSG00000184047	NA	rs1803290
QTS000042	ftp://ftp.ebi.ac.uk/pub/databases/spot/eQTL/sumstats/QTS000042/QTD000754/QTD000754.all.tsv.gz	ILMN_1667510	12	122380482	T	C	chr12_122380482_T_C	42	0.223958	0.847564	-0.0364238	0.188885	SNP	43	192	NA	ENSG00000130921	ENSG00000130921	NA	rs1803290
QTS000042	ftp://ftp.ebi.ac.uk/pub/databases/spot/eQTL/sumstats/QTS000042/QTD000754/QTD000754.all.tsv.gz	ILMN_1677693	12	122380482	T	C	chr12_122380482_T_C	42	0.223958	0.575555	-0.0784806	0.139611	SNP	43	192	NA	ENSG00000255398	ENSG00000255398	NA	rs1803290
QTS000042	ftp://ftp.ebi.ac.uk/pub/databases/spot/eQTL/sumstats/QTS000042/QTD000754/QTD000754.all.tsv.gz	ILMN_1684038	12	122380482	T	C	chr12_122380482_T_C	42	0.223958	0.759558	0.0635531	0.206957	SNP	43	192	NA	ENSG00000130779	ENSG00000130779	NA	rs1803290
QTS000042	ftp://ftp.ebi.ac.uk/pub/databases/spot/eQTL/sumstats/QTS000042/QTD000754/QTD000754.all.tsv.gz	ILMN_1706886	12	122380482	T	C	chr12_122380482_T_C	42	0.223958	0.782389	-0.0590884	0.213227	SNP	43	192	NA	ENSG00000110987	ENSG00000110987	NA	rs1803290
QTS000042	ftp://ftp.ebi.ac.uk/pub/databases/spot/eQTL/sumstats/QTS000042/QTD000754/QTD000754.all.tsv.gz	ILMN_1710427	12	122380482	T	C	chr12_122380482_T_C	42	0.223958	0.0408775	0.223023	0.107348	SNP	43	192	NA	ENSG00000139722	ENSG00000139722	NA	rs1803290
QTS000042	ftp://ftp.ebi.ac.uk/pub/databases/spot/eQTL/sumstats/QTS000042/QTD000754/QTD000754.all.tsv.gz	ILMN_1711699	12	122380482	T	C	chr12_122380482_T_C	42	0.223958	0.549848	0.125575	0.209127	SNP	43	192	NA	ENSG00000130787	ENSG00000130787	NA	rs1803290
QTS000042	ftp://ftp.ebi.ac.uk/pub/databases/spot/eQTL/sumstats/QTS000042/QTD000754/QTD000754.all.tsv.gz	ILMN_1723058	12	122380482	T	C	chr12_122380482_T_C	42	0.223958	0.680644	0.0731859	0.177182	SNP	43	192	NA	ENSG00000130779	ENSG00000130779	NA	rs1803290
QTS000042	ftp://ftp.ebi.ac.uk/pub/databases/spot/eQTL/sumstats/QTS000042/QTD000754/QTD000754.all.tsv.gz	ILMN_1723177	12	122380482	T	C	chr12_122380482_T_C	42	0.223958	0.550814	-0.0836364	0.139623	SNP	43	192	NA	ENSG00000089053	ENSG00000089053	NA	rs1803290
QTS000042	ftp://ftp.ebi.ac.uk/pub/databases/spot/eQTL/sumstats/QTS000042/QTD000754/QTD000754.all.tsv.gz	ILMN_1724148	12	122380482	T	C	chr12_122380482_T_C	42	0.223958	0.0325164	-0.397988	0.182989	SNP	43	192	NA	ENSG00000276045	ENSG00000276045	NA	rs1803290
QTS000042	ftp://ftp.ebi.ac.uk/pub/databases/spot/eQTL/sumstats/QTS000042/QTD000754/QTD000754.all.tsv.gz	ILMN_1732516	12	122380482	T	C	chr12_122380482_T_C	42	0.223958	0.253255	-0.164577	0.14304	SNP	43	192	NA	ENSG00000184445	ENSG00000184445	NA	rs1803290
QTS000042	ftp://ftp.ebi.ac.uk/pub/databases/spot/eQTL/sumstats/QTS000042/QTD000754/QTD000754.all.tsv.gz	ILMN_1732767	12	122380482	T	C	chr12_122380482_T_C	42	0.223958	0.464089	0.0844207	0.114769	SNP	43	192	NA	ENSG00000110801	ENSG00000110801	NA	rs1803290
QTS000042	ftp://ftp.ebi.ac.uk/pub/databases/spot/eQTL/sumstats/QTS000042/QTD000754/QTD000754.all.tsv.gz	ILMN_1739943	12	122380482	T	C	chr12_122380482_T_C	42	0.223958	0.923685	0.0146546	0.152513	SNP	43	192	NA	ENSG00000139697	ENSG00000139697	NA	rs1803290
QTS000042	ftp://ftp.ebi.ac.uk/pub/databases/spot/eQTL/sumstats/QTS000042/QTD000754/QTD000754.all.tsv.gz	ILMN_1750497	12	122380482	T	C	chr12_122380482_T_C	42	0.223958	0.323531	-0.126512	0.127377	SNP	43	192	NA	ENSG00000182782	ENSG00000182782	NA	rs1803290
QTS000042	ftp://ftp.ebi.ac.uk/pub/databases/spot/eQTL/sumstats/QTS000042/QTD000754/QTD000754.all.tsv.gz	ILMN_1760954	12	122380482	T	C	chr12_122380482_T_C	42	0.223958	0.805923	0.0433359	0.175815	SNP	43	192	NA	ENSG00000139726	ENSG00000139726	NA	rs1803290
QTS000042	ftp://ftp.ebi.ac.uk/pub/databases/spot/eQTL/sumstats/QTS000042/QTD000754/QTD000754.all.tsv.gz	ILMN_1786039	12	122380482	T	C	chr12_122380482_T_C	42	0.223958	0.995563	-0.00105069	0.188352	SNP	43	192	NA	ENSG00000170633	ENSG00000170633	NA	rs1803290
QTS000042	ftp://ftp.ebi.ac.uk/pub/databases/spot/eQTL/sumstats/QTS000042/QTD000754/QTD000754.all.tsv.gz	ILMN_1788887	12	122380482	T	C	chr12_122380482_T_C	42	0.223958	0.687814	-0.0827596	0.205232	SNP	43	192	NA	ENSG00000212694	ENSG00000212694	NA	rs1803290
QTS000042	ftp://ftp.ebi.ac.uk/pub/databases/spot/eQTL/sumstats/QTS000042/QTD000754/QTD000754.all.tsv.gz	ILMN_1788928	12	122380482	T	C	chr12_122380482_T_C	42	0.223958	0.406507	0.182476	0.218704	SNP	43	192	NA	ENSG00000150967	ENSG00000150967	NA	rs1803290
QTS000042	ftp://ftp.ebi.ac.uk/pub/databases/spot/eQTL/sumstats/QTS000042/QTD000754/QTD000754.all.tsv.gz	ILMN_1791149	12	122380482	T	C	chr12_122380482_T_C	42	0.223958	0.176554	-0.233285	0.171132	SNP	43	192	NA	ENSG00000182196	ENSG00000182196	NA	rs1803290
QTS000042	ftp://ftp.ebi.ac.uk/pub/databases/spot/eQTL/sumstats/QTS000042/QTD000754/QTD000754.all.tsv.gz	ILMN_1792092	12	122380482	T	C	chr12_122380482_T_C	42	0.223958	0.28099	-0.154644	0.142496	SNP	43	192	NA	ENSG00000033030	ENSG00000033030	NA	rs1803290
QTS000042	ftp://ftp.ebi.ac.uk/pub/databases/spot/eQTL/sumstats/QTS000042/QTD000754/QTD000754.all.tsv.gz	ILMN_1794260	12	122380482	T	C	chr12_122380482_T_C	42	0.223958	0.452735	0.126268	0.167363	SNP	43	192	NA	ENSG00000089094	ENSG00000089094	NA	rs1803290
QTS000042	ftp://ftp.ebi.ac.uk/pub/databases/spot/eQTL/sumstats/QTS000042/QTD000754/QTD000754.all.tsv.gz	ILMN_1811272	12	122380482	T	C	chr12_122380482_T_C	42	0.223958	0.341449	0.176663	0.184627	SNP	43	192	NA	ENSG00000196917	ENSG00000196917	NA	rs1803290
QTS000042	ftp://ftp.ebi.ac.uk/pub/databases/spot/eQTL/sumstats/QTS000042/QTD000754/QTD000754.all.tsv.gz	ILMN_1813573	12	122380482	T	C	chr12_122380482_T_C	42	0.223958	0.833305	-0.036175	0.171335	SNP	43	192	NA	ENSG00000139718	ENSG00000139718	NA	rs1803290
QTS000042	ftp://ftp.ebi.ac.uk/pub/databases/spot/eQTL/sumstats/QTS000042/QTD000754/QTD000754.all.tsv.gz	ILMN_1849192	12	122380482	T	C	chr12_122380482_T_C	42	0.223958	0.0626254	-0.397271	0.21047	SNP	43	192	NA	ENSG00000256546	ENSG00000256546	NA	rs1803290
QTS000042	ftp://ftp.ebi.ac.uk/pub/databases/spot/eQTL/sumstats/QTS000042/QTD000754/QTD000754.all.tsv.gz	ILMN_2098947	12	122380482	T	C	chr12_122380482_T_C	42	0.223958	0.239918	-0.235188	0.198674	SNP	43	192	NA	ENSG00000212694	ENSG00000212694	NA	rs1803290
QTS000042	ftp://ftp.ebi.ac.uk/pub/databases/spot/eQTL/sumstats/QTS000042/QTD000754/QTD000754.all.tsv.gz	ILMN_2310589	12	122380482	T	C	chr12_122380482_T_C	42	0.223958	0.0977682	0.282578	0.168716	SNP	43	192	NA	ENSG00000184047	ENSG00000184047	NA	rs1803290
QTS000042	ftp://ftp.ebi.ac.uk/pub/databases/spot/eQTL/sumstats/QTS000042/QTD000754/QTD000754.all.tsv.gz	ILMN_2332990	12	122380482	T	C	chr12_122380482_T_C	42	0.223958	0.608198	0.0749443	0.145628	SNP	43	192	NA	ENSG00000184047	ENSG00000184047	NA	rs1803290
QTS000042	ftp://ftp.ebi.ac.uk/pub/databases/spot/eQTL/sumstats/QTS000042/QTD000754/QTD000754.all.tsv.gz	ILMN_2343047	12	122380482	T	C	chr12_122380482_T_C	42	0.223958	0.42653	-0.142813	0.178713	SNP	43	192	NA	ENSG00000150967	ENSG00000150967	NA	rs1803290
QTS000042	ftp://ftp.ebi.ac.uk/pub/databases/spot/eQTL/sumstats/QTS000042/QTD000754/QTD000754.all.tsv.gz	ILMN_2343048	12	122380482	T	C	chr12_122380482_T_C	42	0.223958	0.848046	0.033169	0.172558	SNP	43	192	NA	ENSG00000150967	ENSG00000150967	NA	rs1803290
QTS000042	ftp://ftp.ebi.ac.uk/pub/databases/spot/eQTL/sumstats/QTS000042/QTD000754/QTD000754.all.tsv.gz	ILMN_2358277	12	122380482	T	C	chr12_122380482_T_C	42	0.223958	0.299592	0.139424	0.133559	SNP	43	192	NA	ENSG00000111011	ENSG00000111011	NA	rs1803290
QTS000042	ftp://ftp.ebi.ac.uk/pub/databases/spot/eQTL/sumstats/QTS000042/QTD000754/QTD000754.all.tsv.gz	ILMN_2358278	12	122380482	T	C	chr12_122380482_T_C	42	0.223958	0.46718	-0.0966695	0.132337	SNP	43	192	NA	ENSG00000111011	ENSG00000111011	NA	rs1803290
QTS000042	ftp://ftp.ebi.ac.uk/pub/databases/spot/eQTL/sumstats/QTS000042/QTD000754/QTD000754.all.tsv.gz	ILMN_2393144	12	122380482	T	C	chr12_122380482_T_C	42	0.223958	0.434966	-0.113999	0.145301	SNP	43	192	NA	ENSG00000182196	ENSG00000182196	NA	rs1803290
QTS000042	ftp://ftp.ebi.ac.uk/pub/databases/spot/eQTL/sumstats/QTS000042/QTD000754/QTD000754.all.tsv.gz	ILMN_2396148	12	122380482	T	C	chr12_122380482_T_C	42	0.223958	0.754902	0.0675699	0.21572	SNP	43	192	NA	ENSG00000130787	ENSG00000130787	NA	rs1803290
QTS000042	ftp://ftp.ebi.ac.uk/pub/databases/spot/eQTL/sumstats/QTS000042/QTD000754/QTD000754.all.tsv.gz	ILMN_2398664	12	122380482	T	C	chr12_122380482_T_C	42	0.223958	0.281356	0.216959	0.200069	SNP	43	192	NA	ENSG00000170633	ENSG00000170633	NA	rs1803290
QTS000042	ftp://ftp.ebi.ac.uk/pub/databases/spot/eQTL/sumstats/QTS000042/QTD000754/QTD000754.all.tsv.gz	ILMN_2404085	12	122380482	T	C	chr12_122380482_T_C	42	0.223958	0.863112	0.018938	0.109496	SNP	43	192	NA	ENSG00000130779	ENSG00000130779	NA	rs1803290
QTS000042	ftp://ftp.ebi.ac.uk/pub/databases/spot/eQTL/sumstats/QTS000042/QTD000754/QTD000754.all.tsv.gz	ILMN_1651464	12	122380960	T	C	chr12_122380960_T_C	42	0.223958	0.0221216	0.502665	0.215497	SNP	43	192	NA	ENSG00000089094	ENSG00000089094	NA	rs11836188
QTS000042	ftp://ftp.ebi.ac.uk/pub/databases/spot/eQTL/sumstats/QTS000042/QTD000754/QTD000754.all.tsv.gz	ILMN_1652918	12	122380960	T	C	chr12_122380960_T_C	42	0.223958	0.368023	-0.176106	0.194554	SNP	43	192	NA	ENSG00000139725	ENSG00000139725	NA	rs11836188
QTS000042	ftp://ftp.ebi.ac.uk/pub/databases/spot/eQTL/sumstats/QTS000042/QTD000754/QTD000754.all.tsv.gz	ILMN_1654421	12	122380960	T	C	chr12_122380960_T_C	42	0.223958	0.578448	-0.0811962	0.145545	SNP	43	192	NA	ENSG00000051825	ENSG00000051825	NA	rs11836188
QTS000042	ftp://ftp.ebi.ac.uk/pub/databases/spot/eQTL/sumstats/QTS000042/QTD000754/QTD000754.all.tsv.gz	ILMN_1658232	12	122380960	T	C	chr12_122380960_T_C	42	0.223958	0.964881	0.00881343	0.199562	SNP	43	192	NA	ENSG00000089094	ENSG00000089094	NA	rs11836188
QTS000042	ftp://ftp.ebi.ac.uk/pub/databases/spot/eQTL/sumstats/QTS000042/QTD000754/QTD000754.all.tsv.gz	ILMN_1662316	12	122380960	T	C	chr12_122380960_T_C	42	0.223958	0.944521	-0.0120334	0.172393	SNP	43	192	NA	ENSG00000139719	ENSG00000139719	NA	rs11836188
QTS000042	ftp://ftp.ebi.ac.uk/pub/databases/spot/eQTL/sumstats/QTS000042/QTD000754/QTD000754.all.tsv.gz	ILMN_1665335	12	122380960	T	C	chr12_122380960_T_C	42	0.223958	0.683098	0.0339463	0.0828576	SNP	43	192	NA	ENSG00000184047	ENSG00000184047	NA	rs11836188
QTS000042	ftp://ftp.ebi.ac.uk/pub/databases/spot/eQTL/sumstats/QTS000042/QTD000754/QTD000754.all.tsv.gz	ILMN_1667510	12	122380960	T	C	chr12_122380960_T_C	42	0.223958	0.847963	-0.0363333	0.188916	SNP	43	192	NA	ENSG00000130921	ENSG00000130921	NA	rs11836188
QTS000042	ftp://ftp.ebi.ac.uk/pub/databases/spot/eQTL/sumstats/QTS000042/QTD000754/QTD000754.all.tsv.gz	ILMN_1677693	12	122380960	T	C	chr12_122380960_T_C	42	0.223958	0.574149	-0.0787819	0.139632	SNP	43	192	NA	ENSG00000255398	ENSG00000255398	NA	rs11836188
QTS000042	ftp://ftp.ebi.ac.uk/pub/databases/spot/eQTL/sumstats/QTS000042/QTD000754/QTD000754.all.tsv.gz	ILMN_1684038	12	122380960	T	C	chr12_122380960_T_C	42	0.223958	0.759838	0.0634873	0.206991	SNP	43	192	NA	ENSG00000130779	ENSG00000130779	NA	rs11836188
QTS000042	ftp://ftp.ebi.ac.uk/pub/databases/spot/eQTL/sumstats/QTS000042/QTD000754/QTD000754.all.tsv.gz	ILMN_1706886	12	122380960	T	C	chr12_122380960_T_C	42	0.223958	0.783026	-0.0589208	0.213262	SNP	43	192	NA	ENSG00000110987	ENSG00000110987	NA	rs11836188
QTS000042	ftp://ftp.ebi.ac.uk/pub/databases/spot/eQTL/sumstats/QTS000042/QTD000754/QTD000754.all.tsv.gz	ILMN_1710427	12	122380960	T	C	chr12_122380960_T_C	42	0.223958	0.0408486	0.223091	0.107365	SNP	43	192	NA	ENSG00000139722	ENSG00000139722	NA	rs11836188
QTS000042	ftp://ftp.ebi.ac.uk/pub/databases/spot/eQTL/sumstats/QTS000042/QTD000754/QTD000754.all.tsv.gz	ILMN_1711699	12	122380960	T	C	chr12_122380960_T_C	42	0.223958	0.549163	0.125811	0.20916	SNP	43	192	NA	ENSG00000130787	ENSG00000130787	NA	rs11836188
QTS000042	ftp://ftp.ebi.ac.uk/pub/databases/spot/eQTL/sumstats/QTS000042/QTD000754/QTD000754.all.tsv.gz	ILMN_1723058	12	122380960	T	C	chr12_122380960_T_C	42	0.223958	0.681196	0.0730642	0.177211	SNP	43	192	NA	ENSG00000130779	ENSG00000130779	NA	rs11836188
QTS000042	ftp://ftp.ebi.ac.uk/pub/databases/spot/eQTL/sumstats/QTS000042/QTD000754/QTD000754.all.tsv.gz	ILMN_1723177	12	122380960	T	C	chr12_122380960_T_C	42	0.223958	0.550027	-0.0838149	0.139645	SNP	43	192	NA	ENSG00000089053	ENSG00000089053	NA	rs11836188
QTS000042	ftp://ftp.ebi.ac.uk/pub/databases/spot/eQTL/sumstats/QTS000042/QTD000754/QTD000754.all.tsv.gz	ILMN_1724148	12	122380960	T	C	chr12_122380960_T_C	42	0.223958	0.0326605	-0.397732	0.183028	SNP	43	192	NA	ENSG00000276045	ENSG00000276045	NA	rs11836188
QTS000042	ftp://ftp.ebi.ac.uk/pub/databases/spot/eQTL/sumstats/QTS000042/QTD000754/QTD000754.all.tsv.gz	ILMN_1732516	12	122380960	T	C	chr12_122380960_T_C	42	0.223958	0.253705	-0.16445	0.143066	SNP	43	192	NA	ENSG00000184445	ENSG00000184445	NA	rs11836188
QTS000042	ftp://ftp.ebi.ac.uk/pub/databases/spot/eQTL/sumstats/QTS000042/QTD000754/QTD000754.all.tsv.gz	ILMN_1732767	12	122380960	T	C	chr12_122380960_T_C	42	0.223958	0.463763	0.0844959	0.114787	SNP	43	192	NA	ENSG00000110801	ENSG00000110801	NA	rs11836188
QTS000042	ftp://ftp.ebi.ac.uk/pub/databases/spot/eQTL/sumstats/QTS000042/QTD000754/QTD000754.all.tsv.gz	ILMN_1739943	12	122380960	T	C	chr12_122380960_T_C	42	0.223958	0.923269	0.0147373	0.152538	SNP	43	192	NA	ENSG00000139697	ENSG00000139697	NA	rs11836188
QTS000042	ftp://ftp.ebi.ac.uk/pub/databases/spot/eQTL/sumstats/QTS000042/QTD000754/QTD000754.all.tsv.gz	ILMN_1750497	12	122380960	T	C	chr12_122380960_T_C	42	0.223958	0.323519	-0.126536	0.127398	SNP	43	192	NA	ENSG00000182782	ENSG00000182782	NA	rs11836188
QTS000042	ftp://ftp.ebi.ac.uk/pub/databases/spot/eQTL/sumstats/QTS000042/QTD000754/QTD000754.all.tsv.gz	ILMN_1760954	12	122380960	T	C	chr12_122380960_T_C	42	0.223958	0.805706	0.0433922	0.175844	SNP	43	192	NA	ENSG00000139726	ENSG00000139726	NA	rs11836188
QTS000042	ftp://ftp.ebi.ac.uk/pub/databases/spot/eQTL/sumstats/QTS000042/QTD000754/QTD000754.all.tsv.gz	ILMN_1786039	12	122380960	T	C	chr12_122380960_T_C	42	0.223958	0.995412	-0.00108651	0.188383	SNP	43	192	NA	ENSG00000170633	ENSG00000170633	NA	rs11836188
QTS000042	ftp://ftp.ebi.ac.uk/pub/databases/spot/eQTL/sumstats/QTS000042/QTD000754/QTD000754.all.tsv.gz	ILMN_1788887	12	122380960	T	C	chr12_122380960_T_C	42	0.223958	0.688223	-0.0826589	0.205266	SNP	43	192	NA	ENSG00000212694	ENSG00000212694	NA	rs11836188
QTS000042	ftp://ftp.ebi.ac.uk/pub/databases/spot/eQTL/sumstats/QTS000042/QTD000754/QTD000754.all.tsv.gz	ILMN_1788928	12	122380960	T	C	chr12_122380960_T_C	42	0.223958	0.405557	0.182874	0.218736	SNP	43	192	NA	ENSG00000150967	ENSG00000150967	NA	rs11836188
QTS000042	ftp://ftp.ebi.ac.uk/pub/databases/spot/eQTL/sumstats/QTS000042/QTD000754/QTD000754.all.tsv.gz	ILMN_1791149	12	122380960	T	C	chr12_122380960_T_C	42	0.223958	0.177101	-0.233032	0.171165	SNP	43	192	NA	ENSG00000182196	ENSG00000182196	NA	rs11836188
QTS000042	ftp://ftp.ebi.ac.uk/pub/databases/spot/eQTL/sumstats/QTS000042/QTD000754/QTD000754.all.tsv.gz	ILMN_1792092	12	122380960	T	C	chr12_122380960_T_C	42	0.223958	0.281073	-0.154643	0.142519	SNP	43	192	NA	ENSG00000033030	ENSG00000033030	NA	rs11836188
QTS000042	ftp://ftp.ebi.ac.uk/pub/databases/spot/eQTL/sumstats/QTS000042/QTD000754/QTD000754.all.tsv.gz	ILMN_1794260	12	122380960	T	C	chr12_122380960_T_C	42	0.223958	0.45241	0.12638	0.167389	SNP	43	192	NA	ENSG00000089094	ENSG00000089094	NA	rs11836188
QTS000042	ftp://ftp.ebi.ac.uk/pub/databases/spot/eQTL/sumstats/QTS000042/QTD000754/QTD000754.all.tsv.gz	ILMN_1811272	12	122380960	T	C	chr12_122380960_T_C	42	0.223958	0.342002	0.17649	0.184659	SNP	43	192	NA	ENSG00000196917	ENSG00000196917	NA	rs11836188
QTS000042	ftp://ftp.ebi.ac.uk/pub/databases/spot/eQTL/sumstats/QTS000042/QTD000754/QTD000754.all.tsv.gz	ILMN_1813573	12	122380960	T	C	chr12_122380960_T_C	42	0.223958	0.83374	-0.036085	0.171363	SNP	43	192	NA	ENSG00000139718	ENSG00000139718	NA	rs11836188
QTS000042	ftp://ftp.ebi.ac.uk/pub/databases/spot/eQTL/sumstats/QTS000042/QTD000754/QTD000754.all.tsv.gz	ILMN_1849192	12	122380960	T	C	chr12_122380960_T_C	42	0.223958	0.0624783	-0.397554	0.210499	SNP	43	192	NA	ENSG00000256546	ENSG00000256546	NA	rs11836188
QTS000042	ftp://ftp.ebi.ac.uk/pub/databases/spot/eQTL/sumstats/QTS000042/QTD000754/QTD000754.all.tsv.gz	ILMN_2098947	12	122380960	T	C	chr12_122380960_T_C	42	0.223958	0.23955	-0.235409	0.198704	SNP	43	192	NA	ENSG00000212694	ENSG00000212694	NA	rs11836188
QTS000042	ftp://ftp.ebi.ac.uk/pub/databases/spot/eQTL/sumstats/QTS000042/QTD000754/QTD000754.all.tsv.gz	ILMN_2310589	12	122380960	T	C	chr12_122380960_T_C	42	0.223958	0.097934	0.282487	0.168746	SNP	43	192	NA	ENSG00000184047	ENSG00000184047	NA	rs11836188
QTS000042	ftp://ftp.ebi.ac.uk/pub/databases/spot/eQTL/sumstats/QTS000042/QTD000754/QTD000754.all.tsv.gz	ILMN_2332990	12	122380960	T	C	chr12_122380960_T_C	42	0.223958	0.610553	0.0744655	0.145655	SNP	43	192	NA	ENSG00000184047	ENSG00000184047	NA	rs11836188
QTS000042	ftp://ftp.ebi.ac.uk/pub/databases/spot/eQTL/sumstats/QTS000042/QTD000754/QTD000754.all.tsv.gz	ILMN_2343047	12	122380960	T	C	chr12_122380960_T_C	42	0.223958	0.426661	-0.142796	0.178743	SNP	43	192	NA	ENSG00000150967	ENSG00000150967	NA	rs11836188
QTS000042	ftp://ftp.ebi.ac.uk/pub/databases/spot/eQTL/sumstats/QTS000042/QTD000754/QTD000754.all.tsv.gz	ILMN_2343048	12	122380960	T	C	chr12_122380960_T_C	42	0.223958	0.847976	0.0331898	0.172587	SNP	43	192	NA	ENSG00000150967	ENSG00000150967	NA	rs11836188
QTS000042	ftp://ftp.ebi.ac.uk/pub/databases/spot/eQTL/sumstats/QTS000042/QTD000754/QTD000754.all.tsv.gz	ILMN_2358277	12	122380960	T	C	chr12_122380960_T_C	42	0.223958	0.299628	0.139437	0.133581	SNP	43	192	NA	ENSG00000111011	ENSG00000111011	NA	rs11836188
QTS000042	ftp://ftp.ebi.ac.uk/pub/databases/spot/eQTL/sumstats/QTS000042/QTD000754/QTD000754.all.tsv.gz	ILMN_2358278	12	122380960	T	C	chr12_122380960_T_C	42	0.223958	0.466372	-0.0968604	0.132358	SNP	43	192	NA	ENSG00000111011	ENSG00000111011	NA	rs11836188
QTS000042	ftp://ftp.ebi.ac.uk/pub/databases/spot/eQTL/sumstats/QTS000042/QTD000754/QTD000754.all.tsv.gz	ILMN_2393144	12	122380960	T	C	chr12_122380960_T_C	42	0.223958	0.435234	-0.113951	0.145325	SNP	43	192	NA	ENSG00000182196	ENSG00000182196	NA	rs11836188
QTS000042	ftp://ftp.ebi.ac.uk/pub/databases/spot/eQTL/sumstats/QTS000042/QTD000754/QTD000754.all.tsv.gz	ILMN_2396148	12	122380960	T	C	chr12_122380960_T_C	42	0.223958	0.755427	0.0674314	0.215756	SNP	43	192	NA	ENSG00000130787	ENSG00000130787	NA	rs11836188
QTS000042	ftp://ftp.ebi.ac.uk/pub/databases/spot/eQTL/sumstats/QTS000042/QTD000754/QTD000754.all.tsv.gz	ILMN_2398664	12	122380960	T	C	chr12_122380960_T_C	42	0.223958	0.281343	0.217001	0.200102	SNP	43	192	NA	ENSG00000170633	ENSG00000170633	NA	rs11836188
QTS000042	ftp://ftp.ebi.ac.uk/pub/databases/spot/eQTL/sumstats/QTS000042/QTD000754/QTD000754.all.tsv.gz	ILMN_2404085	12	122380960	T	C	chr12_122380960_T_C	42	0.223958	0.863331	0.0189106	0.109514	SNP	43	192	NA	ENSG00000130779	ENSG00000130779	NA	rs11836188
QTS000042	ftp://ftp.ebi.ac.uk/pub/databases/spot/eQTL/sumstats/QTS000042/QTD000754/QTD000754.all.tsv.gz	ILMN_1651464	12	122381389	T	C	chr12_122381389_T_C	17	0.0885417	0.970581	0.0109754	0.296691	SNP	17	192	NA	ENSG00000089094	ENSG00000089094	NA	rs61954422
QTS000042	ftp://ftp.ebi.ac.uk/pub/databases/spot/eQTL/sumstats/QTS000042/QTD000754/QTD000754.all.tsv.gz	ILMN_1652918	12	122381389	T	C	chr12_122381389_T_C	17	0.0885417	0.933562	0.0217977	0.260674	SNP	17	192	NA	ENSG00000139725	ENSG00000139725	NA	rs61954422
QTS000042	ftp://ftp.ebi.ac.uk/pub/databases/spot/eQTL/sumstats/QTS000042/QTD000754/QTD000754.all.tsv.gz	ILMN_1654421	12	122381389	T	C	chr12_122381389_T_C	17	0.0885417	0.0347968	0.406047	0.189176	SNP	17	192	NA	ENSG00000051825	ENSG00000051825	NA	rs61954422
QTS000042	ftp://ftp.ebi.ac.uk/pub/databases/spot/eQTL/sumstats/QTS000042/QTD000754/QTD000754.all.tsv.gz	ILMN_1658232	12	122381389	T	C	chr12_122381389_T_C	17	0.0885417	0.773917	-0.0766446	0.265938	SNP	17	192	NA	ENSG00000089094	ENSG00000089094	NA	rs61954422
QTS000042	ftp://ftp.ebi.ac.uk/pub/databases/spot/eQTL/sumstats/QTS000042/QTD000754/QTD000754.all.tsv.gz	ILMN_1662316	12	122381389	T	C	chr12_122381389_T_C	17	0.0885417	0.424238	0.183874	0.228954	SNP	17	192	NA	ENSG00000139719	ENSG00000139719	NA	rs61954422
QTS000042	ftp://ftp.ebi.ac.uk/pub/databases/spot/eQTL/sumstats/QTS000042/QTD000754/QTD000754.all.tsv.gz	ILMN_1665335	12	122381389	T	C	chr12_122381389_T_C	17	0.0885417	0.253777	-0.126082	0.109704	SNP	17	192	NA	ENSG00000184047	ENSG00000184047	NA	rs61954422
QTS000042	ftp://ftp.ebi.ac.uk/pub/databases/spot/eQTL/sumstats/QTS000042/QTD000754/QTD000754.all.tsv.gz	ILMN_1667510	12	122381389	T	C	chr12_122381389_T_C	17	0.0885417	0.377704	0.222385	0.250733	SNP	17	192	NA	ENSG00000130921	ENSG00000130921	NA	rs61954422
QTS000042	ftp://ftp.ebi.ac.uk/pub/databases/spot/eQTL/sumstats/QTS000042/QTD000754/QTD000754.all.tsv.gz	ILMN_1677693	12	122381389	T	C	chr12_122381389_T_C	17	0.0885417	0.526467	0.118363	0.186069	SNP	17	192	NA	ENSG00000255398	ENSG00000255398	NA	rs61954422
QTS000042	ftp://ftp.ebi.ac.uk/pub/databases/spot/eQTL/sumstats/QTS000042/QTD000754/QTD000754.all.tsv.gz	ILMN_1684038	12	122381389	T	C	chr12_122381389_T_C	17	0.0885417	0.10974	0.439527	0.271833	SNP	17	192	NA	ENSG00000130779	ENSG00000130779	NA	rs61954422
QTS000042	ftp://ftp.ebi.ac.uk/pub/databases/spot/eQTL/sumstats/QTS000042/QTD000754/QTD000754.all.tsv.gz	ILMN_1706886	12	122381389	T	C	chr12_122381389_T_C	17	0.0885417	0.436322	0.221699	0.283413	SNP	17	192	NA	ENSG00000110987	ENSG00000110987	NA	rs61954422
QTS000042	ftp://ftp.ebi.ac.uk/pub/databases/spot/eQTL/sumstats/QTS000042/QTD000754/QTD000754.all.tsv.gz	ILMN_1710427	12	122381389	T	C	chr12_122381389_T_C	17	0.0885417	0.506889	0.0976388	0.146469	SNP	17	192	NA	ENSG00000139722	ENSG00000139722	NA	rs61954422
QTS000042	ftp://ftp.ebi.ac.uk/pub/databases/spot/eQTL/sumstats/QTS000042/QTD000754/QTD000754.all.tsv.gz	ILMN_1711699	12	122381389	T	C	chr12_122381389_T_C	17	0.0885417	0.0941164	-0.465289	0.274716	SNP	17	192	NA	ENSG00000130787	ENSG00000130787	NA	rs61954422
QTS000042	ftp://ftp.ebi.ac.uk/pub/databases/spot/eQTL/sumstats/QTS000042/QTD000754/QTD000754.all.tsv.gz	ILMN_1723058	12	122381389	T	C	chr12_122381389_T_C	17	0.0885417	0.845602	-0.0461923	0.23646	SNP	17	192	NA	ENSG00000130779	ENSG00000130779	NA	rs61954422
QTS000042	ftp://ftp.ebi.ac.uk/pub/databases/spot/eQTL/sumstats/QTS000042/QTD000754/QTD000754.all.tsv.gz	ILMN_1723177	12	122381389	T	C	chr12_122381389_T_C	17	0.0885417	0.664436	-0.0811433	0.186377	SNP	17	192	NA	ENSG00000089053	ENSG00000089053	NA	rs61954422
QTS000042	ftp://ftp.ebi.ac.uk/pub/databases/spot/eQTL/sumstats/QTS000042/QTD000754/QTD000754.all.tsv.gz	ILMN_1724148	12	122381389	T	C	chr12_122381389_T_C	17	0.0885417	0.95533	-0.0140998	0.250948	SNP	17	192	NA	ENSG00000276045	ENSG00000276045	NA	rs61954422
QTS000042	ftp://ftp.ebi.ac.uk/pub/databases/spot/eQTL/sumstats/QTS000042/QTD000754/QTD000754.all.tsv.gz	ILMN_1732516	12	122381389	T	C	chr12_122381389_T_C	17	0.0885417	0.100646	0.314026	0.189122	SNP	17	192	NA	ENSG00000184445	ENSG00000184445	NA	rs61954422
QTS000042	ftp://ftp.ebi.ac.uk/pub/databases/spot/eQTL/sumstats/QTS000042/QTD000754/QTD000754.all.tsv.gz	ILMN_1732767	12	122381389	T	C	chr12_122381389_T_C	17	0.0885417	0.00453503	0.426552	0.146142	SNP	17	192	NA	ENSG00000110801	ENSG00000110801	NA	rs61954422
QTS000042	ftp://ftp.ebi.ac.uk/pub/databases/spot/eQTL/sumstats/QTS000042/QTD000754/QTD000754.all.tsv.gz	ILMN_1739943	12	122381389	T	C	chr12_122381389_T_C	17	0.0885417	0.0654245	0.371968	0.199195	SNP	17	192	NA	ENSG00000139697	ENSG00000139697	NA	rs61954422
QTS000042	ftp://ftp.ebi.ac.uk/pub/databases/spot/eQTL/sumstats/QTS000042/QTD000754/QTD000754.all.tsv.gz	ILMN_1750497	12	122381389	T	C	chr12_122381389_T_C	17	0.0885417	0.93891	0.0131355	0.170868	SNP	17	192	NA	ENSG00000182782	ENSG00000182782	NA	rs61954422
QTS000042	ftp://ftp.ebi.ac.uk/pub/databases/spot/eQTL/sumstats/QTS000042/QTD000754/QTD000754.all.tsv.gz	ILMN_1760954	12	122381389	T	C	chr12_122381389_T_C	17	0.0885417	0.330941	0.228052	0.233178	SNP	17	192	NA	ENSG00000139726	ENSG00000139726	NA	rs61954422
QTS000042	ftp://ftp.ebi.ac.uk/pub/databases/spot/eQTL/sumstats/QTS000042/QTD000754/QTD000754.all.tsv.gz	ILMN_1786039	12	122381389	T	C	chr12_122381389_T_C	17	0.0885417	0.930061	0.022111	0.251153	SNP	17	192	NA	ENSG00000170633	ENSG00000170633	NA	rs61954422
QTS000042	ftp://ftp.ebi.ac.uk/pub/databases/spot/eQTL/sumstats/QTS000042/QTD000754/QTD000754.all.tsv.gz	ILMN_1788887	12	122381389	T	C	chr12_122381389_T_C	17	0.0885417	0.501962	0.184235	0.273188	SNP	17	192	NA	ENSG00000212694	ENSG00000212694	NA	rs61954422
QTS000042	ftp://ftp.ebi.ac.uk/pub/databases/spot/eQTL/sumstats/QTS000042/QTD000754/QTD000754.all.tsv.gz	ILMN_1788928	12	122381389	T	C	chr12_122381389_T_C	17	0.0885417	0.245115	-0.340034	0.290457	SNP	17	192	NA	ENSG00000150967	ENSG00000150967	NA	rs61954422
QTS000042	ftp://ftp.ebi.ac.uk/pub/databases/spot/eQTL/sumstats/QTS000042/QTD000754/QTD000754.all.tsv.gz	ILMN_1791149	12	122381389	T	C	chr12_122381389_T_C	17	0.0885417	0.852234	0.0431124	0.230724	SNP	17	192	NA	ENSG00000182196	ENSG00000182196	NA	rs61954422
QTS000042	ftp://ftp.ebi.ac.uk/pub/databases/spot/eQTL/sumstats/QTS000042/QTD000754/QTD000754.all.tsv.gz	ILMN_1792092	12	122381389	T	C	chr12_122381389_T_C	17	0.0885417	0.992534	0.0017962	0.191376	SNP	17	192	NA	ENSG00000033030	ENSG00000033030	NA	rs61954422
QTS000042	ftp://ftp.ebi.ac.uk/pub/databases/spot/eQTL/sumstats/QTS000042/QTD000754/QTD000754.all.tsv.gz	ILMN_1794260	12	122381389	T	C	chr12_122381389_T_C	17	0.0885417	0.947931	0.0146694	0.223943	SNP	17	192	NA	ENSG00000089094	ENSG00000089094	NA	rs61954422
QTS000042	ftp://ftp.ebi.ac.uk/pub/databases/spot/eQTL/sumstats/QTS000042/QTD000754/QTD000754.all.tsv.gz	ILMN_1811272	12	122381389	T	C	chr12_122381389_T_C	17	0.0885417	0.248732	-0.285259	0.245555	SNP	17	192	NA	ENSG00000196917	ENSG00000196917	NA	rs61954422
QTS000042	ftp://ftp.ebi.ac.uk/pub/databases/spot/eQTL/sumstats/QTS000042/QTD000754/QTD000754.all.tsv.gz	ILMN_1813573	12	122381389	T	C	chr12_122381389_T_C	17	0.0885417	0.785424	-0.0623962	0.228431	SNP	17	192	NA	ENSG00000139718	ENSG00000139718	NA	rs61954422
QTS000042	ftp://ftp.ebi.ac.uk/pub/databases/spot/eQTL/sumstats/QTS000042/QTD000754/QTD000754.all.tsv.gz	ILMN_1849192	12	122381389	T	C	chr12_122381389_T_C	17	0.0885417	0.63807	-0.135179	0.286302	SNP	17	192	NA	ENSG00000256546	ENSG00000256546	NA	rs61954422
QTS000042	ftp://ftp.ebi.ac.uk/pub/databases/spot/eQTL/sumstats/QTS000042/QTD000754/QTD000754.all.tsv.gz	ILMN_2098947	12	122381389	T	C	chr12_122381389_T_C	17	0.0885417	0.4124	0.21922	0.266084	SNP	17	192	NA	ENSG00000212694	ENSG00000212694	NA	rs61954422
QTS000042	ftp://ftp.ebi.ac.uk/pub/databases/spot/eQTL/sumstats/QTS000042/QTD000754/QTD000754.all.tsv.gz	ILMN_2310589	12	122381389	T	C	chr12_122381389_T_C	17	0.0885417	0.902331	0.0281618	0.228775	SNP	17	192	NA	ENSG00000184047	ENSG00000184047	NA	rs61954422
QTS000042	ftp://ftp.ebi.ac.uk/pub/databases/spot/eQTL/sumstats/QTS000042/QTD000754/QTD000754.all.tsv.gz	ILMN_2332990	12	122381389	T	C	chr12_122381389_T_C	17	0.0885417	0.970475	-0.00722117	0.194505	SNP	17	192	NA	ENSG00000184047	ENSG00000184047	NA	rs61954422
QTS000042	ftp://ftp.ebi.ac.uk/pub/databases/spot/eQTL/sumstats/QTS000042/QTD000754/QTD000754.all.tsv.gz	ILMN_2343047	12	122381389	T	C	chr12_122381389_T_C	17	0.0885417	0.81541	0.0560119	0.239158	SNP	17	192	NA	ENSG00000150967	ENSG00000150967	NA	rs61954422
QTS000042	ftp://ftp.ebi.ac.uk/pub/databases/spot/eQTL/sumstats/QTS000042/QTD000754/QTD000754.all.tsv.gz	ILMN_2343048	12	122381389	T	C	chr12_122381389_T_C	17	0.0885417	0.0882937	0.390007	0.22609	SNP	17	192	NA	ENSG00000150967	ENSG00000150967	NA	rs61954422
QTS000042	ftp://ftp.ebi.ac.uk/pub/databases/spot/eQTL/sumstats/QTS000042/QTD000754/QTD000754.all.tsv.gz	ILMN_2358277	12	122381389	T	C	chr12_122381389_T_C	17	0.0885417	0.95234	-0.0107477	0.179274	SNP	17	192	NA	ENSG00000111011	ENSG00000111011	NA	rs61954422
QTS000042	ftp://ftp.ebi.ac.uk/pub/databases/spot/eQTL/sumstats/QTS000042/QTD000754/QTD000754.all.tsv.gz	ILMN_2358278	12	122381389	T	C	chr12_122381389_T_C	17	0.0885417	0.161056	-0.247395	0.174923	SNP	17	192	NA	ENSG00000111011	ENSG00000111011	NA	rs61954422
QTS000042	ftp://ftp.ebi.ac.uk/pub/databases/spot/eQTL/sumstats/QTS000042/QTD000754/QTD000754.all.tsv.gz	ILMN_2393144	12	122381389	T	C	chr12_122381389_T_C	17	0.0885417	0.235215	-0.230564	0.192809	SNP	17	192	NA	ENSG00000182196	ENSG00000182196	NA	rs61954422
QTS000042	ftp://ftp.ebi.ac.uk/pub/databases/spot/eQTL/sumstats/QTS000042/QTD000754/QTD000754.all.tsv.gz	ILMN_2396148	12	122381389	T	C	chr12_122381389_T_C	17	0.0885417	0.00594838	0.776034	0.274777	SNP	17	192	NA	ENSG00000130787	ENSG00000130787	NA	rs61954422
QTS000042	ftp://ftp.ebi.ac.uk/pub/databases/spot/eQTL/sumstats/QTS000042/QTD000754/QTD000754.all.tsv.gz	ILMN_2398664	12	122381389	T	C	chr12_122381389_T_C	17	0.0885417	0.825546	-0.0593971	0.268616	SNP	17	192	NA	ENSG00000170633	ENSG00000170633	NA	rs61954422
QTS000042	ftp://ftp.ebi.ac.uk/pub/databases/spot/eQTL/sumstats/QTS000042/QTD000754/QTD000754.all.tsv.gz	ILMN_2404085	12	122381389	T	C	chr12_122381389_T_C	17	0.0885417	0.468865	0.105931	0.145569	SNP	17	192	NA	ENSG00000130779	ENSG00000130779	NA	rs61954422
QTS000042	ftp://ftp.ebi.ac.uk/pub/databases/spot/eQTL/sumstats/QTS000042/QTD000754/QTD000754.all.tsv.gz	ILMN_1651464	12	122382298	T	C	chr12_122382298_T_C	55	0.322917	0.0573541	-0.343894	0.178396	SNP	130	192	NA	ENSG00000089094	ENSG00000089094	NA	rs11057819
QTS000042	ftp://ftp.ebi.ac.uk/pub/databases/spot/eQTL/sumstats/QTS000042/QTD000754/QTD000754.all.tsv.gz	ILMN_1652918	12	122382298	T	C	chr12_122382298_T_C	55	0.322917	0.52128	0.102968	0.159852	SNP	130	192	NA	ENSG00000139725	ENSG00000139725	NA	rs11057819
QTS000042	ftp://ftp.ebi.ac.uk/pub/databases/spot/eQTL/sumstats/QTS000042/QTD000754/QTD000754.all.tsv.gz	ILMN_1654421	12	122382298	T	C	chr12_122382298_T_C	55	0.322917	0.420086	-0.0964664	0.119043	SNP	130	192	NA	ENSG00000051825	ENSG00000051825	NA	rs11057819
QTS000042	ftp://ftp.ebi.ac.uk/pub/databases/spot/eQTL/sumstats/QTS000042/QTD000754/QTD000754.all.tsv.gz	ILMN_1658232	12	122382298	T	C	chr12_122382298_T_C	55	0.322917	0.77983	0.0458528	0.16349	SNP	130	192	NA	ENSG00000089094	ENSG00000089094	NA	rs11057819
QTS000042	ftp://ftp.ebi.ac.uk/pub/databases/spot/eQTL/sumstats/QTS000042/QTD000754/QTD000754.all.tsv.gz	ILMN_1662316	12	122382298	T	C	chr12_122382298_T_C	55	0.322917	0.509971	-0.0932616	0.140927	SNP	130	192	NA	ENSG00000139719	ENSG00000139719	NA	rs11057819
QTS000042	ftp://ftp.ebi.ac.uk/pub/databases/spot/eQTL/sumstats/QTS000042/QTD000754/QTD000754.all.tsv.gz	ILMN_1665335	12	122382298	T	C	chr12_122382298_T_C	55	0.322917	0.801627	0.0171288	0.0679555	SNP	130	192	NA	ENSG00000184047	ENSG00000184047	NA	rs11057819
QTS000042	ftp://ftp.ebi.ac.uk/pub/databases/spot/eQTL/sumstats/QTS000042/QTD000754/QTD000754.all.tsv.gz	ILMN_1667510	12	122382298	T	C	chr12_122382298_T_C	55	0.322917	0.927626	-0.0141103	0.154868	SNP	130	192	NA	ENSG00000130921	ENSG00000130921	NA	rs11057819
QTS000042	ftp://ftp.ebi.ac.uk/pub/databases/spot/eQTL/sumstats/QTS000042/QTD000754/QTD000754.all.tsv.gz	ILMN_1677693	12	122382298	T	C	chr12_122382298_T_C	55	0.322917	0.943659	0.00812845	0.114664	SNP	130	192	NA	ENSG00000255398	ENSG00000255398	NA	rs11057819
QTS000042	ftp://ftp.ebi.ac.uk/pub/databases/spot/eQTL/sumstats/QTS000042/QTD000754/QTD000754.all.tsv.gz	ILMN_1684038	12	122382298	T	C	chr12_122382298_T_C	55	0.322917	0.165003	-0.235019	0.167757	SNP	130	192	NA	ENSG00000130779	ENSG00000130779	NA	rs11057819
QTS000042	ftp://ftp.ebi.ac.uk/pub/databases/spot/eQTL/sumstats/QTS000042/QTD000754/QTD000754.all.tsv.gz	ILMN_1706886	12	122382298	T	C	chr12_122382298_T_C	55	0.322917	0.483957	-0.122595	0.174352	SNP	130	192	NA	ENSG00000110987	ENSG00000110987	NA	rs11057819
QTS000042	ftp://ftp.ebi.ac.uk/pub/databases/spot/eQTL/sumstats/QTS000042/QTD000754/QTD000754.all.tsv.gz	ILMN_1710427	12	122382298	T	C	chr12_122382298_T_C	55	0.322917	0.0740848	-0.16018	0.0885362	SNP	130	192	NA	ENSG00000139722	ENSG00000139722	NA	rs11057819
QTS000042	ftp://ftp.ebi.ac.uk/pub/databases/spot/eQTL/sumstats/QTS000042/QTD000754/QTD000754.all.tsv.gz	ILMN_1711699	12	122382298	T	C	chr12_122382298_T_C	55	0.322917	0.413116	0.140754	0.171106	SNP	130	192	NA	ENSG00000130787	ENSG00000130787	NA	rs11057819
QTS000042	ftp://ftp.ebi.ac.uk/pub/databases/spot/eQTL/sumstats/QTS000042/QTD000754/QTD000754.all.tsv.gz	ILMN_1723058	12	122382298	T	C	chr12_122382298_T_C	55	0.322917	0.804626	-0.0360694	0.145343	SNP	130	192	NA	ENSG00000130779	ENSG00000130779	NA	rs11057819
QTS000042	ftp://ftp.ebi.ac.uk/pub/databases/spot/eQTL/sumstats/QTS000042/QTD000754/QTD000754.all.tsv.gz	ILMN_1723177	12	122382298	T	C	chr12_122382298_T_C	55	0.322917	0.533883	0.0714915	0.114436	SNP	130	192	NA	ENSG00000089053	ENSG00000089053	NA	rs11057819
QTS000042	ftp://ftp.ebi.ac.uk/pub/databases/spot/eQTL/sumstats/QTS000042/QTD000754/QTD000754.all.tsv.gz	ILMN_1724148	12	122382298	T	C	chr12_122382298_T_C	55	0.322917	0.0686683	0.278884	0.151168	SNP	130	192	NA	ENSG00000276045	ENSG00000276045	NA	rs11057819
QTS000042	ftp://ftp.ebi.ac.uk/pub/databases/spot/eQTL/sumstats/QTS000042/QTD000754/QTD000754.all.tsv.gz	ILMN_1732516	12	122382298	T	C	chr12_122382298_T_C	55	0.322917	0.983845	-0.00240067	0.118201	SNP	130	192	NA	ENSG00000184445	ENSG00000184445	NA	rs11057819
QTS000042	ftp://ftp.ebi.ac.uk/pub/databases/spot/eQTL/sumstats/QTS000042/QTD000754/QTD000754.all.tsv.gz	ILMN_1732767	12	122382298	T	C	chr12_122382298_T_C	55	0.322917	0.0102368	-0.238275	0.0906511	SNP	130	192	NA	ENSG00000110801	ENSG00000110801	NA	rs11057819
QTS000042	ftp://ftp.ebi.ac.uk/pub/databases/spot/eQTL/sumstats/QTS000042/QTD000754/QTD000754.all.tsv.gz	ILMN_1739943	12	122382298	T	C	chr12_122382298_T_C	55	0.322917	0.130277	-0.188426	0.123288	SNP	130	192	NA	ENSG00000139697	ENSG00000139697	NA	rs11057819
QTS000042	ftp://ftp.ebi.ac.uk/pub/databases/spot/eQTL/sumstats/QTS000042/QTD000754/QTD000754.all.tsv.gz	ILMN_1750497	12	122382298	T	C	chr12_122382298_T_C	55	0.322917	0.584384	0.0575816	0.104853	SNP	130	192	NA	ENSG00000182782	ENSG00000182782	NA	rs11057819
QTS000042	ftp://ftp.ebi.ac.uk/pub/databases/spot/eQTL/sumstats/QTS000042/QTD000754/QTD000754.all.tsv.gz	ILMN_1760954	12	122382298	T	C	chr12_122382298_T_C	55	0.322917	0.669755	-0.0616439	0.144019	SNP	130	192	NA	ENSG00000139726	ENSG00000139726	NA	rs11057819
QTS000042	ftp://ftp.ebi.ac.uk/pub/databases/spot/eQTL/sumstats/QTS000042/QTD000754/QTD000754.all.tsv.gz	ILMN_1786039	12	122382298	T	C	chr12_122382298_T_C	55	0.322917	0.953184	-0.0090925	0.154401	SNP	130	192	NA	ENSG00000170633	ENSG00000170633	NA	rs11057819
QTS000042	ftp://ftp.ebi.ac.uk/pub/databases/spot/eQTL/sumstats/QTS000042/QTD000754/QTD000754.all.tsv.gz	ILMN_1788887	12	122382298	T	C	chr12_122382298_T_C	55	0.322917	0.726942	0.0589648	0.168282	SNP	130	192	NA	ENSG00000212694	ENSG00000212694	NA	rs11057819
QTS000042	ftp://ftp.ebi.ac.uk/pub/databases/spot/eQTL/sumstats/QTS000042/QTD000754/QTD000754.all.tsv.gz	ILMN_1788928	12	122382298	T	C	chr12_122382298_T_C	55	0.322917	0.854974	-0.033005	0.180008	SNP	130	192	NA	ENSG00000150967	ENSG00000150967	NA	rs11057819
QTS000042	ftp://ftp.ebi.ac.uk/pub/databases/spot/eQTL/sumstats/QTS000042/QTD000754/QTD000754.all.tsv.gz	ILMN_1791149	12	122382298	T	C	chr12_122382298_T_C	55	0.322917	0.426915	0.112837	0.14132	SNP	130	192	NA	ENSG00000182196	ENSG00000182196	NA	rs11057819
QTS000042	ftp://ftp.ebi.ac.uk/pub/databases/spot/eQTL/sumstats/QTS000042/QTD000754/QTD000754.all.tsv.gz	ILMN_1792092	12	122382298	T	C	chr12_122382298_T_C	55	0.322917	0.326055	0.115552	0.116954	SNP	130	192	NA	ENSG00000033030	ENSG00000033030	NA	rs11057819
QTS000042	ftp://ftp.ebi.ac.uk/pub/databases/spot/eQTL/sumstats/QTS000042/QTD000754/QTD000754.all.tsv.gz	ILMN_1794260	12	122382298	T	C	chr12_122382298_T_C	55	0.322917	0.510308	-0.0907941	0.137307	SNP	130	192	NA	ENSG00000089094	ENSG00000089094	NA	rs11057819
QTS000042	ftp://ftp.ebi.ac.uk/pub/databases/spot/eQTL/sumstats/QTS000042/QTD000754/QTD000754.all.tsv.gz	ILMN_1811272	12	122382298	T	C	chr12_122382298_T_C	55	0.322917	0.76823	-0.0449747	0.152111	SNP	130	192	NA	ENSG00000196917	ENSG00000196917	NA	rs11057819
QTS000042	ftp://ftp.ebi.ac.uk/pub/databases/spot/eQTL/sumstats/QTS000042/QTD000754/QTD000754.all.tsv.gz	ILMN_1813573	12	122382298	T	C	chr12_122382298_T_C	55	0.322917	0.619726	0.0698775	0.14028	SNP	130	192	NA	ENSG00000139718	ENSG00000139718	NA	rs11057819
QTS000042	ftp://ftp.ebi.ac.uk/pub/databases/spot/eQTL/sumstats/QTS000042/QTD000754/QTD000754.all.tsv.gz	ILMN_1849192	12	122382298	T	C	chr12_122382298_T_C	55	0.322917	0.105604	0.283796	0.173435	SNP	130	192	NA	ENSG00000256546	ENSG00000256546	NA	rs11057819
QTS000042	ftp://ftp.ebi.ac.uk/pub/databases/spot/eQTL/sumstats/QTS000042/QTD000754/QTD000754.all.tsv.gz	ILMN_2098947	12	122382298	T	C	chr12_122382298_T_C	55	0.322917	0.785297	0.0448721	0.164177	SNP	130	192	NA	ENSG00000212694	ENSG00000212694	NA	rs11057819
QTS000042	ftp://ftp.ebi.ac.uk/pub/databases/spot/eQTL/sumstats/QTS000042/QTD000754/QTD000754.all.tsv.gz	ILMN_2310589	12	122382298	T	C	chr12_122382298_T_C	55	0.322917	0.199804	-0.179974	0.139241	SNP	130	192	NA	ENSG00000184047	ENSG00000184047	NA	rs11057819
QTS000042	ftp://ftp.ebi.ac.uk/pub/databases/spot/eQTL/sumstats/QTS000042/QTD000754/QTD000754.all.tsv.gz	ILMN_2332990	12	122382298	T	C	chr12_122382298_T_C	55	0.322917	0.99672	-0.000493055	0.119573	SNP	130	192	NA	ENSG00000184047	ENSG00000184047	NA	rs11057819
QTS000042	ftp://ftp.ebi.ac.uk/pub/databases/spot/eQTL/sumstats/QTS000042/QTD000754/QTD000754.all.tsv.gz	ILMN_2343047	12	122382298	T	C	chr12_122382298_T_C	55	0.322917	0.771441	0.0428423	0.146996	SNP	130	192	NA	ENSG00000150967	ENSG00000150967	NA	rs11057819
QTS000042	ftp://ftp.ebi.ac.uk/pub/databases/spot/eQTL/sumstats/QTS000042/QTD000754/QTD000754.all.tsv.gz	ILMN_2343048	12	122382298	T	C	chr12_122382298_T_C	55	0.322917	0.190855	-0.184669	0.140011	SNP	130	192	NA	ENSG00000150967	ENSG00000150967	NA	rs11057819
QTS000042	ftp://ftp.ebi.ac.uk/pub/databases/spot/eQTL/sumstats/QTS000042/QTD000754/QTD000754.all.tsv.gz	ILMN_2358277	12	122382298	T	C	chr12_122382298_T_C	55	0.322917	0.510332	-0.0726794	0.109919	SNP	130	192	NA	ENSG00000111011	ENSG00000111011	NA	rs11057819
QTS000042	ftp://ftp.ebi.ac.uk/pub/databases/spot/eQTL/sumstats/QTS000042/QTD000754/QTD000754.all.tsv.gz	ILMN_2358278	12	122382298	T	C	chr12_122382298_T_C	55	0.322917	0.211948	0.135619	0.107802	SNP	130	192	NA	ENSG00000111011	ENSG00000111011	NA	rs11057819
QTS000042	ftp://ftp.ebi.ac.uk/pub/databases/spot/eQTL/sumstats/QTS000042/QTD000754/QTD000754.all.tsv.gz	ILMN_2393144	12	122382298	T	C	chr12_122382298_T_C	55	0.322917	0.10754	0.191474	0.117674	SNP	130	192	NA	ENSG00000182196	ENSG00000182196	NA	rs11057819
QTS000042	ftp://ftp.ebi.ac.uk/pub/databases/spot/eQTL/sumstats/QTS000042/QTD000754/QTD000754.all.tsv.gz	ILMN_2396148	12	122382298	T	C	chr12_122382298_T_C	55	0.322917	0.0786021	-0.309229	0.173618	SNP	130	192	NA	ENSG00000130787	ENSG00000130787	NA	rs11057819
QTS000042	ftp://ftp.ebi.ac.uk/pub/databases/spot/eQTL/sumstats/QTS000042/QTD000754/QTD000754.all.tsv.gz	ILMN_2398664	12	122382298	T	C	chr12_122382298_T_C	55	0.322917	0.570548	-0.0938913	0.164855	SNP	130	192	NA	ENSG00000170633	ENSG00000170633	NA	rs11057819
QTS000042	ftp://ftp.ebi.ac.uk/pub/databases/spot/eQTL/sumstats/QTS000042/QTD000754/QTD000754.all.tsv.gz	ILMN_2404085	12	122382298	T	C	chr12_122382298_T_C	55	0.322917	0.462663	-0.0660304	0.0894805	SNP	130	192	NA	ENSG00000130779	ENSG00000130779	NA	rs11057819
QTS000042	ftp://ftp.ebi.ac.uk/pub/databases/spot/eQTL/sumstats/QTS000042/QTD000754/QTD000754.all.tsv.gz	ILMN_1651464	12	122382388	T	C	chr12_122382388_T_C	72	0.447917	0.0835817	-0.306018	0.174708	SNP	106	192	NA	ENSG00000089094	ENSG00000089094	NA	rs12308903
QTS000042	ftp://ftp.ebi.ac.uk/pub/databases/spot/eQTL/sumstats/QTS000042/QTD000754/QTD000754.all.tsv.gz	ILMN_1652918	12	122382388	T	C	chr12_122382388_T_C	72	0.447917	0.370087	0.140219	0.15558	SNP	106	192	NA	ENSG00000139725	ENSG00000139725	NA	rs12308903
QTS000042	ftp://ftp.ebi.ac.uk/pub/databases/spot/eQTL/sumstats/QTS000042/QTD000754/QTD000754.all.tsv.gz	ILMN_1654421	12	122382388	T	C	chr12_122382388_T_C	72	0.447917	0.982156	0.0026159	0.116604	SNP	106	192	NA	ENSG00000051825	ENSG00000051825	NA	rs12308903
QTS000042	ftp://ftp.ebi.ac.uk/pub/databases/spot/eQTL/sumstats/QTS000042/QTD000754/QTD000754.all.tsv.gz	ILMN_1658232	12	122382388	T	C	chr12_122382388_T_C	72	0.447917	0.338447	-0.152793	0.158686	SNP	106	192	NA	ENSG00000089094	ENSG00000089094	NA	rs12308903
QTS000042	ftp://ftp.ebi.ac.uk/pub/databases/spot/eQTL/sumstats/QTS000042/QTD000754/QTD000754.all.tsv.gz	ILMN_1662316	12	122382388	T	C	chr12_122382388_T_C	72	0.447917	0.643039	-0.0640433	0.137676	SNP	106	192	NA	ENSG00000139719	ENSG00000139719	NA	rs12308903
QTS000042	ftp://ftp.ebi.ac.uk/pub/databases/spot/eQTL/sumstats/QTS000042/QTD000754/QTD000754.all.tsv.gz	ILMN_1665335	12	122382388	T	C	chr12_122382388_T_C	72	0.447917	0.791811	0.0175566	0.066296	SNP	106	192	NA	ENSG00000184047	ENSG00000184047	NA	rs12308903
QTS000042	ftp://ftp.ebi.ac.uk/pub/databases/spot/eQTL/sumstats/QTS000042/QTD000754/QTD000754.all.tsv.gz	ILMN_1667510	12	122382388	T	C	chr12_122382388_T_C	72	0.447917	0.273197	0.16546	0.149991	SNP	106	192	NA	ENSG00000130921	ENSG00000130921	NA	rs12308903
QTS000042	ftp://ftp.ebi.ac.uk/pub/databases/spot/eQTL/sumstats/QTS000042/QTD000754/QTD000754.all.tsv.gz	ILMN_1677693	12	122382388	T	C	chr12_122382388_T_C	72	0.447917	0.346078	0.105443	0.111264	SNP	106	192	NA	ENSG00000255398	ENSG00000255398	NA	rs12308903
QTS000042	ftp://ftp.ebi.ac.uk/pub/databases/spot/eQTL/sumstats/QTS000042/QTD000754/QTD000754.all.tsv.gz	ILMN_1684038	12	122382388	T	C	chr12_122382388_T_C	72	0.447917	0.231908	-0.197721	0.164168	SNP	106	192	NA	ENSG00000130779	ENSG00000130779	NA	rs12308903
QTS000042	ftp://ftp.ebi.ac.uk/pub/databases/spot/eQTL/sumstats/QTS000042/QTD000754/QTD000754.all.tsv.gz	ILMN_1706886	12	122382388	T	C	chr12_122382388_T_C	72	0.447917	0.611052	-0.0869652	0.170343	SNP	106	192	NA	ENSG00000110987	ENSG00000110987	NA	rs12308903
QTS000042	ftp://ftp.ebi.ac.uk/pub/databases/spot/eQTL/sumstats/QTS000042/QTD000754/QTD000754.all.tsv.gz	ILMN_1710427	12	122382388	T	C	chr12_122382388_T_C	72	0.447917	0.0822336	-0.152134	0.0864676	SNP	106	192	NA	ENSG00000139722	ENSG00000139722	NA	rs12308903
QTS000042	ftp://ftp.ebi.ac.uk/pub/databases/spot/eQTL/sumstats/QTS000042/QTD000754/QTD000754.all.tsv.gz	ILMN_1711699	12	122382388	T	C	chr12_122382388_T_C	72	0.447917	0.842775	-0.0333444	0.167581	SNP	106	192	NA	ENSG00000130787	ENSG00000130787	NA	rs12308903
QTS000042	ftp://ftp.ebi.ac.uk/pub/databases/spot/eQTL/sumstats/QTS000042/QTD000754/QTD000754.all.tsv.gz	ILMN_1723058	12	122382388	T	C	chr12_122382388_T_C	72	0.447917	0.326512	-0.139194	0.141017	SNP	106	192	NA	ENSG00000130779	ENSG00000130779	NA	rs12308903
QTS000042	ftp://ftp.ebi.ac.uk/pub/databases/spot/eQTL/sumstats/QTS000042/QTD000754/QTD000754.all.tsv.gz	ILMN_1723177	12	122382388	T	C	chr12_122382388_T_C	72	0.447917	0.301194	0.115676	0.11118	SNP	106	192	NA	ENSG00000089053	ENSG00000089053	NA	rs12308903
QTS000042	ftp://ftp.ebi.ac.uk/pub/databases/spot/eQTL/sumstats/QTS000042/QTD000754/QTD000754.all.tsv.gz	ILMN_1724148	12	122382388	T	C	chr12_122382388_T_C	72	0.447917	0.0574083	0.283723	0.147215	SNP	106	192	NA	ENSG00000276045	ENSG00000276045	NA	rs12308903
QTS000042	ftp://ftp.ebi.ac.uk/pub/databases/spot/eQTL/sumstats/QTS000042/QTD000754/QTD000754.all.tsv.gz	ILMN_1732516	12	122382388	T	C	chr12_122382388_T_C	72	0.447917	0.420957	-0.0929033	0.114862	SNP	106	192	NA	ENSG00000184445	ENSG00000184445	NA	rs12308903
QTS000042	ftp://ftp.ebi.ac.uk/pub/databases/spot/eQTL/sumstats/QTS000042/QTD000754/QTD000754.all.tsv.gz	ILMN_1732767	12	122382388	T	C	chr12_122382388_T_C	72	0.447917	0.0921481	-0.154226	0.0905027	SNP	106	192	NA	ENSG00000110801	ENSG00000110801	NA	rs12308903
QTS000042	ftp://ftp.ebi.ac.uk/pub/databases/spot/eQTL/sumstats/QTS000042/QTD000754/QTD000754.all.tsv.gz	ILMN_1739943	12	122382388	T	C	chr12_122382388_T_C	72	0.447917	0.24998	-0.140188	0.120997	SNP	106	192	NA	ENSG00000139697	ENSG00000139697	NA	rs12308903
QTS000042	ftp://ftp.ebi.ac.uk/pub/databases/spot/eQTL/sumstats/QTS000042/QTD000754/QTD000754.all.tsv.gz	ILMN_1750497	12	122382388	T	C	chr12_122382388_T_C	72	0.447917	0.324851	0.100907	0.101877	SNP	106	192	NA	ENSG00000182782	ENSG00000182782	NA	rs12308903
QTS000042	ftp://ftp.ebi.ac.uk/pub/databases/spot/eQTL/sumstats/QTS000042/QTD000754/QTD000754.all.tsv.gz	ILMN_1760954	12	122382388	T	C	chr12_122382388_T_C	72	0.447917	0.536418	0.0871275	0.140335	SNP	106	192	NA	ENSG00000139726	ENSG00000139726	NA	rs12308903
QTS000042	ftp://ftp.ebi.ac.uk/pub/databases/spot/eQTL/sumstats/QTS000042/QTD000754/QTD000754.all.tsv.gz	ILMN_1786039	12	122382388	T	C	chr12_122382388_T_C	72	0.447917	0.27538	0.164212	0.149544	SNP	106	192	NA	ENSG00000170633	ENSG00000170633	NA	rs12308903
QTS000042	ftp://ftp.ebi.ac.uk/pub/databases/spot/eQTL/sumstats/QTS000042/QTD000754/QTD000754.all.tsv.gz	ILMN_1788887	12	122382388	T	C	chr12_122382388_T_C	72	0.447917	0.545134	0.0996051	0.163933	SNP	106	192	NA	ENSG00000212694	ENSG00000212694	NA	rs12308903
QTS000042	ftp://ftp.ebi.ac.uk/pub/databases/spot/eQTL/sumstats/QTS000042/QTD000754/QTD000754.all.tsv.gz	ILMN_1788928	12	122382388	T	C	chr12_122382388_T_C	72	0.447917	0.596905	-0.0931	0.175354	SNP	106	192	NA	ENSG00000150967	ENSG00000150967	NA	rs12308903
QTS000042	ftp://ftp.ebi.ac.uk/pub/databases/spot/eQTL/sumstats/QTS000042/QTD000754/QTD000754.all.tsv.gz	ILMN_1791149	12	122382388	T	C	chr12_122382388_T_C	72	0.447917	0.322573	0.136919	0.137581	SNP	106	192	NA	ENSG00000182196	ENSG00000182196	NA	rs12308903
QTS000042	ftp://ftp.ebi.ac.uk/pub/databases/spot/eQTL/sumstats/QTS000042/QTD000754/QTD000754.all.tsv.gz	ILMN_1792092	12	122382388	T	C	chr12_122382388_T_C	72	0.447917	0.312871	0.115829	0.114065	SNP	106	192	NA	ENSG00000033030	ENSG00000033030	NA	rs12308903
QTS000042	ftp://ftp.ebi.ac.uk/pub/databases/spot/eQTL/sumstats/QTS000042/QTD000754/QTD000754.all.tsv.gz	ILMN_1794260	12	122382388	T	C	chr12_122382388_T_C	72	0.447917	0.356546	0.12389	0.133618	SNP	106	192	NA	ENSG00000089094	ENSG00000089094	NA	rs12308903
QTS000042	ftp://ftp.ebi.ac.uk/pub/databases/spot/eQTL/sumstats/QTS000042/QTD000754/QTD000754.all.tsv.gz	ILMN_1811272	12	122382388	T	C	chr12_122382388_T_C	72	0.447917	0.795097	-0.0386701	0.14842	SNP	106	192	NA	ENSG00000196917	ENSG00000196917	NA	rs12308903
QTS000042	ftp://ftp.ebi.ac.uk/pub/databases/spot/eQTL/sumstats/QTS000042/QTD000754/QTD000754.all.tsv.gz	ILMN_1813573	12	122382388	T	C	chr12_122382388_T_C	72	0.447917	0.697649	0.0533877	0.13694	SNP	106	192	NA	ENSG00000139718	ENSG00000139718	NA	rs12308903
QTS000042	ftp://ftp.ebi.ac.uk/pub/databases/spot/eQTL/sumstats/QTS000042/QTD000754/QTD000754.all.tsv.gz	ILMN_1849192	12	122382388	T	C	chr12_122382388_T_C	72	0.447917	0.120999	0.265471	0.169429	SNP	106	192	NA	ENSG00000256546	ENSG00000256546	NA	rs12308903
QTS000042	ftp://ftp.ebi.ac.uk/pub/databases/spot/eQTL/sumstats/QTS000042/QTD000754/QTD000754.all.tsv.gz	ILMN_2098947	12	122382388	T	C	chr12_122382388_T_C	72	0.447917	0.76559	0.04791	0.160159	SNP	106	192	NA	ENSG00000212694	ENSG00000212694	NA	rs12308903
QTS000042	ftp://ftp.ebi.ac.uk/pub/databases/spot/eQTL/sumstats/QTS000042/QTD000754/QTD000754.all.tsv.gz	ILMN_2310589	12	122382388	T	C	chr12_122382388_T_C	72	0.447917	0.190062	-0.179419	0.135785	SNP	106	192	NA	ENSG00000184047	ENSG00000184047	NA	rs12308903
QTS000042	ftp://ftp.ebi.ac.uk/pub/databases/spot/eQTL/sumstats/QTS000042/QTD000754/QTD000754.all.tsv.gz	ILMN_2332990	12	122382388	T	C	chr12_122382388_T_C	72	0.447917	0.531653	-0.0731025	0.116378	SNP	106	192	NA	ENSG00000184047	ENSG00000184047	NA	rs12308903
QTS000042	ftp://ftp.ebi.ac.uk/pub/databases/spot/eQTL/sumstats/QTS000042/QTD000754/QTD000754.all.tsv.gz	ILMN_2343047	12	122382388	T	C	chr12_122382388_T_C	72	0.447917	0.877276	-0.0222236	0.143465	SNP	106	192	NA	ENSG00000150967	ENSG00000150967	NA	rs12308903
QTS000042	ftp://ftp.ebi.ac.uk/pub/databases/spot/eQTL/sumstats/QTS000042/QTD000754/QTD000754.all.tsv.gz	ILMN_2343048	12	122382388	T	C	chr12_122382388_T_C	72	0.447917	0.291808	-0.145463	0.137101	SNP	106	192	NA	ENSG00000150967	ENSG00000150967	NA	rs12308903
QTS000042	ftp://ftp.ebi.ac.uk/pub/databases/spot/eQTL/sumstats/QTS000042/QTD000754/QTD000754.all.tsv.gz	ILMN_2358277	12	122382388	T	C	chr12_122382388_T_C	72	0.447917	0.502741	-0.0721816	0.107229	SNP	106	192	NA	ENSG00000111011	ENSG00000111011	NA	rs12308903
QTS000042	ftp://ftp.ebi.ac.uk/pub/databases/spot/eQTL/sumstats/QTS000042/QTD000754/QTD000754.all.tsv.gz	ILMN_2358278	12	122382388	T	C	chr12_122382388_T_C	72	0.447917	0.893274	0.0142886	0.106172	SNP	106	192	NA	ENSG00000111011	ENSG00000111011	NA	rs12308903
QTS000042	ftp://ftp.ebi.ac.uk/pub/databases/spot/eQTL/sumstats/QTS000042/QTD000754/QTD000754.all.tsv.gz	ILMN_2393144	12	122382388	T	C	chr12_122382388_T_C	72	0.447917	0.646509	0.0536234	0.116493	SNP	106	192	NA	ENSG00000182196	ENSG00000182196	NA	rs12308903
QTS000042	ftp://ftp.ebi.ac.uk/pub/databases/spot/eQTL/sumstats/QTS000042/QTD000754/QTD000754.all.tsv.gz	ILMN_2396148	12	122382388	T	C	chr12_122382388_T_C	72	0.447917	0.928822	0.0154674	0.172622	SNP	106	192	NA	ENSG00000130787	ENSG00000130787	NA	rs12308903
QTS000042	ftp://ftp.ebi.ac.uk/pub/databases/spot/eQTL/sumstats/QTS000042/QTD000754/QTD000754.all.tsv.gz	ILMN_2398664	12	122382388	T	C	chr12_122382388_T_C	72	0.447917	0.795066	0.0419768	0.161087	SNP	106	192	NA	ENSG00000170633	ENSG00000170633	NA	rs12308903
QTS000042	ftp://ftp.ebi.ac.uk/pub/databases/spot/eQTL/sumstats/QTS000042/QTD000754/QTD000754.all.tsv.gz	ILMN_2404085	12	122382388	T	C	chr12_122382388_T_C	72	0.447917	0.553021	0.0520631	0.0873992	SNP	106	192	NA	ENSG00000130779	ENSG00000130779	NA	rs12308903
QTS000042	ftp://ftp.ebi.ac.uk/pub/databases/spot/eQTL/sumstats/QTS000042/QTD000754/QTD000754.all.tsv.gz	ILMN_1651464	12	122382520	AG	A	chr12_122382520_AG_A	23	0.125	0.861993	-0.0447624	0.256688	INDEL	24	192	NA	ENSG00000089094	ENSG00000089094	NA	rs202093043
QTS000042	ftp://ftp.ebi.ac.uk/pub/databases/spot/eQTL/sumstats/QTS000042/QTD000754/QTD000754.all.tsv.gz	ILMN_1652918	12	122382520	AG	A	chr12_122382520_AG_A	23	0.125	0.705122	-0.0855845	0.225378	INDEL	24	192	NA	ENSG00000139725	ENSG00000139725	NA	rs202093043
QTS000042	ftp://ftp.ebi.ac.uk/pub/databases/spot/eQTL/sumstats/QTS000042/QTD000754/QTD000754.all.tsv.gz	ILMN_1654421	12	122382520	AG	A	chr12_122382520_AG_A	23	0.125	0.253857	-0.191779	0.166896	INDEL	24	192	NA	ENSG00000051825	ENSG00000051825	NA	rs202093043
QTS000042	ftp://ftp.ebi.ac.uk/pub/databases/spot/eQTL/sumstats/QTS000042/QTD000754/QTD000754.all.tsv.gz	ILMN_1658232	12	122382520	AG	A	chr12_122382520_AG_A	23	0.125	0.075576	0.406425	0.225821	INDEL	24	192	NA	ENSG00000089094	ENSG00000089094	NA	rs202093043
QTS000042	ftp://ftp.ebi.ac.uk/pub/databases/spot/eQTL/sumstats/QTS000042/QTD000754/QTD000754.all.tsv.gz	ILMN_1662316	12	122382520	AG	A	chr12_122382520_AG_A	23	0.125	0.767382	-0.0589975	0.19879	INDEL	24	192	NA	ENSG00000139719	ENSG00000139719	NA	rs202093043
QTS000042	ftp://ftp.ebi.ac.uk/pub/databases/spot/eQTL/sumstats/QTS000042/QTD000754/QTD000754.all.tsv.gz	ILMN_1665335	12	122382520	AG	A	chr12_122382520_AG_A	23	0.125	0.998299	-0.000204641	0.0956908	INDEL	24	192	NA	ENSG00000184047	ENSG00000184047	NA	rs202093043
QTS000042	ftp://ftp.ebi.ac.uk/pub/databases/spot/eQTL/sumstats/QTS000042/QTD000754/QTD000754.all.tsv.gz	ILMN_1667510	12	122382520	AG	A	chr12_122382520_AG_A	23	0.125	0.0945571	-0.362461	0.214296	INDEL	24	192	NA	ENSG00000130921	ENSG00000130921	NA	rs202093043
QTS000042	ftp://ftp.ebi.ac.uk/pub/databases/spot/eQTL/sumstats/QTS000042/QTD000754/QTD000754.all.tsv.gz	ILMN_1677693	12	122382520	AG	A	chr12_122382520_AG_A	23	0.125	0.199485	-0.206674	0.159784	INDEL	24	192	NA	ENSG00000255398	ENSG00000255398	NA	rs202093043
QTS000042	ftp://ftp.ebi.ac.uk/pub/databases/spot/eQTL/sumstats/QTS000042/QTD000754/QTD000754.all.tsv.gz	ILMN_1684038	12	122382520	AG	A	chr12_122382520_AG_A	23	0.125	0.850929	-0.0450375	0.238891	INDEL	24	192	NA	ENSG00000130779	ENSG00000130779	NA	rs202093043
QTS000042	ftp://ftp.ebi.ac.uk/pub/databases/spot/eQTL/sumstats/QTS000042/QTD000754/QTD000754.all.tsv.gz	ILMN_1706886	12	122382520	AG	A	chr12_122382520_AG_A	23	0.125	0.744295	-0.0805077	0.245995	INDEL	24	192	NA	ENSG00000110987	ENSG00000110987	NA	rs202093043
QTS000042	ftp://ftp.ebi.ac.uk/pub/databases/spot/eQTL/sumstats/QTS000042/QTD000754/QTD000754.all.tsv.gz	ILMN_1710427	12	122382520	AG	A	chr12_122382520_AG_A	23	0.125	0.989797	-0.00163018	0.127086	INDEL	24	192	NA	ENSG00000139722	ENSG00000139722	NA	rs202093043
QTS000042	ftp://ftp.ebi.ac.uk/pub/databases/spot/eQTL/sumstats/QTS000042/QTD000754/QTD000754.all.tsv.gz	ILMN_1711699	12	122382520	AG	A	chr12_122382520_AG_A	23	0.125	0.157949	0.340436	0.2389	INDEL	24	192	NA	ENSG00000130787	ENSG00000130787	NA	rs202093043
QTS000042	ftp://ftp.ebi.ac.uk/pub/databases/spot/eQTL/sumstats/QTS000042/QTD000754/QTD000754.all.tsv.gz	ILMN_1723058	12	122382520	AG	A	chr12_122382520_AG_A	23	0.125	0.307512	0.208817	0.203358	INDEL	24	192	NA	ENSG00000130779	ENSG00000130779	NA	rs202093043
QTS000042	ftp://ftp.ebi.ac.uk/pub/databases/spot/eQTL/sumstats/QTS000042/QTD000754/QTD000754.all.tsv.gz	ILMN_1723177	12	122382520	AG	A	chr12_122382520_AG_A	23	0.125	0.511941	-0.106073	0.161037	INDEL	24	192	NA	ENSG00000089053	ENSG00000089053	NA	rs202093043
QTS000042	ftp://ftp.ebi.ac.uk/pub/databases/spot/eQTL/sumstats/QTS000042/QTD000754/QTD000754.all.tsv.gz	ILMN_1724148	12	122382520	AG	A	chr12_122382520_AG_A	23	0.125	0.916037	-0.022963	0.21714	INDEL	24	192	NA	ENSG00000276045	ENSG00000276045	NA	rs202093043
QTS000042	ftp://ftp.ebi.ac.uk/pub/databases/spot/eQTL/sumstats/QTS000042/QTD000754/QTD000754.all.tsv.gz	ILMN_1732516	12	122382520	AG	A	chr12_122382520_AG_A	23	0.125	0.261511	0.186663	0.165098	INDEL	24	192	NA	ENSG00000184445	ENSG00000184445	NA	rs202093043
QTS000042	ftp://ftp.ebi.ac.uk/pub/databases/spot/eQTL/sumstats/QTS000042/QTD000754/QTD000754.all.tsv.gz	ILMN_1732767	12	122382520	AG	A	chr12_122382520_AG_A	23	0.125	0.224592	-0.161117	0.13167	INDEL	24	192	NA	ENSG00000110801	ENSG00000110801	NA	rs202093043
QTS000042	ftp://ftp.ebi.ac.uk/pub/databases/spot/eQTL/sumstats/QTS000042/QTD000754/QTD000754.all.tsv.gz	ILMN_1739943	12	122382520	AG	A	chr12_122382520_AG_A	23	0.125	0.635123	-0.0837113	0.175751	INDEL	24	192	NA	ENSG00000139697	ENSG00000139697	NA	rs202093043
QTS000042	ftp://ftp.ebi.ac.uk/pub/databases/spot/eQTL/sumstats/QTS000042/QTD000754/QTD000754.all.tsv.gz	ILMN_1750497	12	122382520	AG	A	chr12_122382520_AG_A	23	0.125	0.498134	-0.10033	0.147446	INDEL	24	192	NA	ENSG00000182782	ENSG00000182782	NA	rs202093043
QTS000042	ftp://ftp.ebi.ac.uk/pub/databases/spot/eQTL/sumstats/QTS000042/QTD000754/QTD000754.all.tsv.gz	ILMN_1760954	12	122382520	AG	A	chr12_122382520_AG_A	23	0.125	0.136739	-0.300868	0.200209	INDEL	24	192	NA	ENSG00000139726	ENSG00000139726	NA	rs202093043
QTS000042	ftp://ftp.ebi.ac.uk/pub/databases/spot/eQTL/sumstats/QTS000042/QTD000754/QTD000754.all.tsv.gz	ILMN_1786039	12	122382520	AG	A	chr12_122382520_AG_A	23	0.125	0.110384	-0.345327	0.213966	INDEL	24	192	NA	ENSG00000170633	ENSG00000170633	NA	rs202093043
QTS000042	ftp://ftp.ebi.ac.uk/pub/databases/spot/eQTL/sumstats/QTS000042/QTD000754/QTD000754.all.tsv.gz	ILMN_1788887	12	122382520	AG	A	chr12_122382520_AG_A	23	0.125	0.645402	-0.109343	0.236742	INDEL	24	192	NA	ENSG00000212694	ENSG00000212694	NA	rs202093043
QTS000042	ftp://ftp.ebi.ac.uk/pub/databases/spot/eQTL/sumstats/QTS000042/QTD000754/QTD000754.all.tsv.gz	ILMN_1788928	12	122382520	AG	A	chr12_122382520_AG_A	23	0.125	0.629835	0.122428	0.253069	INDEL	24	192	NA	ENSG00000150967	ENSG00000150967	NA	rs202093043
QTS000042	ftp://ftp.ebi.ac.uk/pub/databases/spot/eQTL/sumstats/QTS000042/QTD000754/QTD000754.all.tsv.gz	ILMN_1791149	12	122382520	AG	A	chr12_122382520_AG_A	23	0.125	0.788312	-0.0537698	0.199604	INDEL	24	192	NA	ENSG00000182196	ENSG00000182196	NA	rs202093043
QTS000042	ftp://ftp.ebi.ac.uk/pub/databases/spot/eQTL/sumstats/QTS000042/QTD000754/QTD000754.all.tsv.gz	ILMN_1792092	12	122382520	AG	A	chr12_122382520_AG_A	23	0.125	0.944405	-0.0115832	0.165596	INDEL	24	192	NA	ENSG00000033030	ENSG00000033030	NA	rs202093043
QTS000042	ftp://ftp.ebi.ac.uk/pub/databases/spot/eQTL/sumstats/QTS000042/QTD000754/QTD000754.all.tsv.gz	ILMN_1794260	12	122382520	AG	A	chr12_122382520_AG_A	23	0.125	0.0246319	-0.430109	0.187877	INDEL	24	192	NA	ENSG00000089094	ENSG00000089094	NA	rs202093043
QTS000042	ftp://ftp.ebi.ac.uk/pub/databases/spot/eQTL/sumstats/QTS000042/QTD000754/QTD000754.all.tsv.gz	ILMN_1811272	12	122382520	AG	A	chr12_122382520_AG_A	23	0.125	0.924728	-0.0203011	0.214214	INDEL	24	192	NA	ENSG00000196917	ENSG00000196917	NA	rs202093043
QTS000042	ftp://ftp.ebi.ac.uk/pub/databases/spot/eQTL/sumstats/QTS000042/QTD000754/QTD000754.all.tsv.gz	ILMN_1813573	12	122382520	AG	A	chr12_122382520_AG_A	23	0.125	0.842489	0.0394114	0.197708	INDEL	24	192	NA	ENSG00000139718	ENSG00000139718	NA	rs202093043
QTS000042	ftp://ftp.ebi.ac.uk/pub/databases/spot/eQTL/sumstats/QTS000042/QTD000754/QTD000754.all.tsv.gz	ILMN_1849192	12	122382520	AG	A	chr12_122382520_AG_A	23	0.125	0.943099	0.0177604	0.248072	INDEL	24	192	NA	ENSG00000256546	ENSG00000256546	NA	rs202093043
QTS000042	ftp://ftp.ebi.ac.uk/pub/databases/spot/eQTL/sumstats/QTS000042/QTD000754/QTD000754.all.tsv.gz	ILMN_2098947	12	122382520	AG	A	chr12_122382520_AG_A	23	0.125	0.984115	-0.00461735	0.231198	INDEL	24	192	NA	ENSG00000212694	ENSG00000212694	NA	rs202093043
QTS000042	ftp://ftp.ebi.ac.uk/pub/databases/spot/eQTL/sumstats/QTS000042/QTD000754/QTD000754.all.tsv.gz	ILMN_2310589	12	122382520	AG	A	chr12_122382520_AG_A	23	0.125	0.86468	0.03384	0.197946	INDEL	24	192	NA	ENSG00000184047	ENSG00000184047	NA	rs202093043
QTS000042	ftp://ftp.ebi.ac.uk/pub/databases/spot/eQTL/sumstats/QTS000042/QTD000754/QTD000754.all.tsv.gz	ILMN_2332990	12	122382520	AG	A	chr12_122382520_AG_A	23	0.125	0.371346	0.150552	0.167487	INDEL	24	192	NA	ENSG00000184047	ENSG00000184047	NA	rs202093043
QTS000042	ftp://ftp.ebi.ac.uk/pub/databases/spot/eQTL/sumstats/QTS000042/QTD000754/QTD000754.all.tsv.gz	ILMN_2343047	12	122382520	AG	A	chr12_122382520_AG_A	23	0.125	0.544329	0.125752	0.206551	INDEL	24	192	NA	ENSG00000150967	ENSG00000150967	NA	rs202093043
QTS000042	ftp://ftp.ebi.ac.uk/pub/databases/spot/eQTL/sumstats/QTS000042/QTD000754/QTD000754.all.tsv.gz	ILMN_2343048	12	122382520	AG	A	chr12_122382520_AG_A	23	0.125	0.733396	-0.0680186	0.199017	INDEL	24	192	NA	ENSG00000150967	ENSG00000150967	NA	rs202093043
QTS000042	ftp://ftp.ebi.ac.uk/pub/databases/spot/eQTL/sumstats/QTS000042/QTD000754/QTD000754.all.tsv.gz	ILMN_2358277	12	122382520	AG	A	chr12_122382520_AG_A	23	0.125	0.940454	0.0116234	0.155128	INDEL	24	192	NA	ENSG00000111011	ENSG00000111011	NA	rs202093043
QTS000042	ftp://ftp.ebi.ac.uk/pub/databases/spot/eQTL/sumstats/QTS000042/QTD000754/QTD000754.all.tsv.gz	ILMN_2358278	12	122382520	AG	A	chr12_122382520_AG_A	23	0.125	0.109823	0.243795	0.150815	INDEL	24	192	NA	ENSG00000111011	ENSG00000111011	NA	rs202093043
QTS000042	ftp://ftp.ebi.ac.uk/pub/databases/spot/eQTL/sumstats/QTS000042/QTD000754/QTD000754.all.tsv.gz	ILMN_2393144	12	122382520	AG	A	chr12_122382520_AG_A	23	0.125	0.102475	0.27341	0.165559	INDEL	24	192	NA	ENSG00000182196	ENSG00000182196	NA	rs202093043
QTS000042	ftp://ftp.ebi.ac.uk/pub/databases/spot/eQTL/sumstats/QTS000042/QTD000754/QTD000754.all.tsv.gz	ILMN_2396148	12	122382520	AG	A	chr12_122382520_AG_A	23	0.125	0.00998232	-0.630765	0.239128	INDEL	24	192	NA	ENSG00000130787	ENSG00000130787	NA	rs202093043
QTS000042	ftp://ftp.ebi.ac.uk/pub/databases/spot/eQTL/sumstats/QTS000042/QTD000754/QTD000754.all.tsv.gz	ILMN_2398664	12	122382520	AG	A	chr12_122382520_AG_A	23	0.125	0.213776	-0.288577	0.230313	INDEL	24	192	NA	ENSG00000170633	ENSG00000170633	NA	rs202093043
QTS000042	ftp://ftp.ebi.ac.uk/pub/databases/spot/eQTL/sumstats/QTS000042/QTD000754/QTD000754.all.tsv.gz	ILMN_2404085	12	122382520	AG	A	chr12_122382520_AG_A	23	0.125	0.0552322	-0.24028	0.123552	INDEL	24	192	NA	ENSG00000130779	ENSG00000130779	NA	rs202093043
QTS000042	ftp://ftp.ebi.ac.uk/pub/databases/spot/eQTL/sumstats/QTS000042/QTD000754/QTD000754.all.tsv.gz	ILMN_1651464	12	122383696	G	A	chr12_122383696_G_A	17	0.0885417	0.970121	0.0111485	0.296729	SNP	17	192	NA	ENSG00000089094	ENSG00000089094	NA	rs11057832
QTS000042	ftp://ftp.ebi.ac.uk/pub/databases/spot/eQTL/sumstats/QTS000042/QTD000754/QTD000754.all.tsv.gz	ILMN_1652918	12	122383696	G	A	chr12_122383696_G_A	17	0.0885417	0.933812	0.0217181	0.260707	SNP	17	192	NA	ENSG00000139725	ENSG00000139725	NA	rs11057832
QTS000042	ftp://ftp.ebi.ac.uk/pub/databases/spot/eQTL/sumstats/QTS000042/QTD000754/QTD000754.all.tsv.gz	ILMN_1654421	12	122383696	G	A	chr12_122383696_G_A	17	0.0885417	0.0347786	0.406138	0.1892	SNP	17	192	NA	ENSG00000051825	ENSG00000051825	NA	rs11057832
QTS000042	ftp://ftp.ebi.ac.uk/pub/databases/spot/eQTL/sumstats/QTS000042/QTD000754/QTD000754.all.tsv.gz	ILMN_1658232	12	122383696	G	A	chr12_122383696_G_A	17	0.0885417	0.774097	-0.0765916	0.265972	SNP	17	192	NA	ENSG00000089094	ENSG00000089094	NA	rs11057832
QTS000042	ftp://ftp.ebi.ac.uk/pub/databases/spot/eQTL/sumstats/QTS000042/QTD000754/QTD000754.all.tsv.gz	ILMN_1662316	12	122383696	G	A	chr12_122383696_G_A	17	0.0885417	0.424531	0.183781	0.228984	SNP	17	192	NA	ENSG00000139719	ENSG00000139719	NA	rs11057832
QTS000042	ftp://ftp.ebi.ac.uk/pub/databases/spot/eQTL/sumstats/QTS000042/QTD000754/QTD000754.all.tsv.gz	ILMN_1665335	12	122383696	G	A	chr12_122383696_G_A	17	0.0885417	0.253575	-0.126151	0.109717	SNP	17	192	NA	ENSG00000184047	ENSG00000184047	NA	rs11057832
QTS000042	ftp://ftp.ebi.ac.uk/pub/databases/spot/eQTL/sumstats/QTS000042/QTD000754/QTD000754.all.tsv.gz	ILMN_1667510	12	122383696	G	A	chr12_122383696_G_A	17	0.0885417	0.377833	0.222354	0.250765	SNP	17	192	NA	ENSG00000130921	ENSG00000130921	NA	rs11057832
QTS000042	ftp://ftp.ebi.ac.uk/pub/databases/spot/eQTL/sumstats/QTS000042/QTD000754/QTD000754.all.tsv.gz	ILMN_1677693	12	122383696	G	A	chr12_122383696_G_A	17	0.0885417	0.526269	0.118434	0.186092	SNP	17	192	NA	ENSG00000255398	ENSG00000255398	NA	rs11057832
QTS000042	ftp://ftp.ebi.ac.uk/pub/databases/spot/eQTL/sumstats/QTS000042/QTD000754/QTD000754.all.tsv.gz	ILMN_1684038	12	122383696	G	A	chr12_122383696_G_A	17	0.0885417	0.109742	0.439581	0.271868	SNP	17	192	NA	ENSG00000130779	ENSG00000130779	NA	rs11057832
QTS000042	ftp://ftp.ebi.ac.uk/pub/databases/spot/eQTL/sumstats/QTS000042/QTD000754/QTD000754.all.tsv.gz	ILMN_1706886	12	122383696	G	A	chr12_122383696_G_A	17	0.0885417	0.436346	0.221715	0.283449	SNP	17	192	NA	ENSG00000110987	ENSG00000110987	NA	rs11057832
QTS000042	ftp://ftp.ebi.ac.uk/pub/databases/spot/eQTL/sumstats/QTS000042/QTD000754/QTD000754.all.tsv.gz	ILMN_1710427	12	122383696	G	A	chr12_122383696_G_A	17	0.0885417	0.507039	0.0976168	0.146488	SNP	17	192	NA	ENSG00000139722	ENSG00000139722	NA	rs11057832
QTS000042	ftp://ftp.ebi.ac.uk/pub/databases/spot/eQTL/sumstats/QTS000042/QTD000754/QTD000754.all.tsv.gz	ILMN_1711699	12	122383696	G	A	chr12_122383696_G_A	17	0.0885417	0.0941175	-0.465347	0.274751	SNP	17	192	NA	ENSG00000130787	ENSG00000130787	NA	rs11057832
QTS000042	ftp://ftp.ebi.ac.uk/pub/databases/spot/eQTL/sumstats/QTS000042/QTD000754/QTD000754.all.tsv.gz	ILMN_1723058	12	122383696	G	A	chr12_122383696_G_A	17	0.0885417	0.845642	-0.0461861	0.23649	SNP	17	192	NA	ENSG00000130779	ENSG00000130779	NA	rs11057832
QTS000042	ftp://ftp.ebi.ac.uk/pub/databases/spot/eQTL/sumstats/QTS000042/QTD000754/QTD000754.all.tsv.gz	ILMN_1723177	12	122383696	G	A	chr12_122383696_G_A	17	0.0885417	0.664945	-0.0810228	0.186401	SNP	17	192	NA	ENSG00000089053	ENSG00000089053	NA	rs11057832
QTS000042	ftp://ftp.ebi.ac.uk/pub/databases/spot/eQTL/sumstats/QTS000042/QTD000754/QTD000754.all.tsv.gz	ILMN_1724148	12	122383696	G	A	chr12_122383696_G_A	17	0.0885417	0.955314	-0.0141068	0.25098	SNP	17	192	NA	ENSG00000276045	ENSG00000276045	NA	rs11057832
QTS000042	ftp://ftp.ebi.ac.uk/pub/databases/spot/eQTL/sumstats/QTS000042/QTD000754/QTD000754.all.tsv.gz	ILMN_1732516	12	122383696	G	A	chr12_122383696_G_A	17	0.0885417	0.100738	0.313982	0.189148	SNP	17	192	NA	ENSG00000184445	ENSG00000184445	NA	rs11057832
QTS000042	ftp://ftp.ebi.ac.uk/pub/databases/spot/eQTL/sumstats/QTS000042/QTD000754/QTD000754.all.tsv.gz	ILMN_1732767	12	122383696	G	A	chr12_122383696_G_A	17	0.0885417	0.00454281	0.426528	0.146164	SNP	17	192	NA	ENSG00000110801	ENSG00000110801	NA	rs11057832
QTS000042	ftp://ftp.ebi.ac.uk/pub/databases/spot/eQTL/sumstats/QTS000042/QTD000754/QTD000754.all.tsv.gz	ILMN_1739943	12	122383696	G	A	chr12_122383696_G_A	17	0.0885417	0.0654066	0.372039	0.199219	SNP	17	192	NA	ENSG00000139697	ENSG00000139697	NA	rs11057832
QTS000042	ftp://ftp.ebi.ac.uk/pub/databases/spot/eQTL/sumstats/QTS000042/QTD000754/QTD000754.all.tsv.gz	ILMN_1750497	12	122383696	G	A	chr12_122383696_G_A	17	0.0885417	0.93886	0.013148	0.17089	SNP	17	192	NA	ENSG00000182782	ENSG00000182782	NA	rs11057832
QTS000042	ftp://ftp.ebi.ac.uk/pub/databases/spot/eQTL/sumstats/QTS000042/QTD000754/QTD000754.all.tsv.gz	ILMN_1760954	12	122383696	G	A	chr12_122383696_G_A	17	0.0885417	0.330994	0.228057	0.233208	SNP	17	192	NA	ENSG00000139726	ENSG00000139726	NA	rs11057832
QTS000042	ftp://ftp.ebi.ac.uk/pub/databases/spot/eQTL/sumstats/QTS000042/QTD000754/QTD000754.all.tsv.gz	ILMN_1786039	12	122383696	G	A	chr12_122383696_G_A	17	0.0885417	0.929997	0.022134	0.251185	SNP	17	192	NA	ENSG00000170633	ENSG00000170633	NA	rs11057832
QTS000042	ftp://ftp.ebi.ac.uk/pub/databases/spot/eQTL/sumstats/QTS000042/QTD000754/QTD000754.all.tsv.gz	ILMN_1788887	12	122383696	G	A	chr12_122383696_G_A	17	0.0885417	0.50188	0.184293	0.273223	SNP	17	192	NA	ENSG00000212694	ENSG00000212694	NA	rs11057832
QTS000042	ftp://ftp.ebi.ac.uk/pub/databases/spot/eQTL/sumstats/QTS000042/QTD000754/QTD000754.all.tsv.gz	ILMN_1788928	12	122383696	G	A	chr12_122383696_G_A	17	0.0885417	0.245133	-0.340065	0.290494	SNP	17	192	NA	ENSG00000150967	ENSG00000150967	NA	rs11057832
QTS000042	ftp://ftp.ebi.ac.uk/pub/databases/spot/eQTL/sumstats/QTS000042/QTD000754/QTD000754.all.tsv.gz	ILMN_1791149	12	122383696	G	A	chr12_122383696_G_A	17	0.0885417	0.852425	0.0430617	0.230753	SNP	17	192	NA	ENSG00000182196	ENSG00000182196	NA	rs11057832
QTS000042	ftp://ftp.ebi.ac.uk/pub/databases/spot/eQTL/sumstats/QTS000042/QTD000754/QTD000754.all.tsv.gz	ILMN_1792092	12	122383696	G	A	chr12_122383696_G_A	17	0.0885417	0.992589	0.00178332	0.1914	SNP	17	192	NA	ENSG00000033030	ENSG00000033030	NA	rs11057832
QTS000042	ftp://ftp.ebi.ac.uk/pub/databases/spot/eQTL/sumstats/QTS000042/QTD000754/QTD000754.all.tsv.gz	ILMN_1794260	12	122383696	G	A	chr12_122383696_G_A	17	0.0885417	0.948131	0.014615	0.223972	SNP	17	192	NA	ENSG00000089094	ENSG00000089094	NA	rs11057832
QTS000042	ftp://ftp.ebi.ac.uk/pub/databases/spot/eQTL/sumstats/QTS000042/QTD000754/QTD000754.all.tsv.gz	ILMN_1811272	12	122383696	G	A	chr12_122383696_G_A	17	0.0885417	0.248785	-0.285263	0.245587	SNP	17	192	NA	ENSG00000196917	ENSG00000196917	NA	rs11057832
QTS000042	ftp://ftp.ebi.ac.uk/pub/databases/spot/eQTL/sumstats/QTS000042/QTD000754/QTD000754.all.tsv.gz	ILMN_1813573	12	122383696	G	A	chr12_122383696_G_A	17	0.0885417	0.78562	-0.0623456	0.22846	SNP	17	192	NA	ENSG00000139718	ENSG00000139718	NA	rs11057832
QTS000042	ftp://ftp.ebi.ac.uk/pub/databases/spot/eQTL/sumstats/QTS000042/QTD000754/QTD000754.all.tsv.gz	ILMN_1849192	12	122383696	G	A	chr12_122383696_G_A	17	0.0885417	0.638162	-0.135159	0.286339	SNP	17	192	NA	ENSG00000256546	ENSG00000256546	NA	rs11057832
QTS000042	ftp://ftp.ebi.ac.uk/pub/databases/spot/eQTL/sumstats/QTS000042/QTD000754/QTD000754.all.tsv.gz	ILMN_2098947	12	122383696	G	A	chr12_122383696_G_A	17	0.0885417	0.412079	0.219398	0.266117	SNP	17	192	NA	ENSG00000212694	ENSG00000212694	NA	rs11057832
QTS000042	ftp://ftp.ebi.ac.uk/pub/databases/spot/eQTL/sumstats/QTS000042/QTD000754/QTD000754.all.tsv.gz	ILMN_2310589	12	122383696	G	A	chr12_122383696_G_A	17	0.0885417	0.902821	0.0280231	0.228804	SNP	17	192	NA	ENSG00000184047	ENSG00000184047	NA	rs11057832
QTS000042	ftp://ftp.ebi.ac.uk/pub/databases/spot/eQTL/sumstats/QTS000042/QTD000754/QTD000754.all.tsv.gz	ILMN_2332990	12	122383696	G	A	chr12_122383696_G_A	17	0.0885417	0.970425	-0.00723429	0.19453	SNP	17	192	NA	ENSG00000184047	ENSG00000184047	NA	rs11057832
QTS000042	ftp://ftp.ebi.ac.uk/pub/databases/spot/eQTL/sumstats/QTS000042/QTD000754/QTD000754.all.tsv.gz	ILMN_2343047	12	122383696	G	A	chr12_122383696_G_A	17	0.0885417	0.815716	0.0559246	0.239188	SNP	17	192	NA	ENSG00000150967	ENSG00000150967	NA	rs11057832
QTS000042	ftp://ftp.ebi.ac.uk/pub/databases/spot/eQTL/sumstats/QTS000042/QTD000754/QTD000754.all.tsv.gz	ILMN_2343048	12	122383696	G	A	chr12_122383696_G_A	17	0.0885417	0.0883023	0.390046	0.226119	SNP	17	192	NA	ENSG00000150967	ENSG00000150967	NA	rs11057832
QTS000042	ftp://ftp.ebi.ac.uk/pub/databases/spot/eQTL/sumstats/QTS000042/QTD000754/QTD000754.all.tsv.gz	ILMN_2358277	12	122383696	G	A	chr12_122383696_G_A	17	0.0885417	0.952032	-0.0108188	0.179297	SNP	17	192	NA	ENSG00000111011	ENSG00000111011	NA	rs11057832
QTS000042	ftp://ftp.ebi.ac.uk/pub/databases/spot/eQTL/sumstats/QTS000042/QTD000754/QTD000754.all.tsv.gz	ILMN_2358278	12	122383696	G	A	chr12_122383696_G_A	17	0.0885417	0.161006	-0.247456	0.174944	SNP	17	192	NA	ENSG00000111011	ENSG00000111011	NA	rs11057832
QTS000042	ftp://ftp.ebi.ac.uk/pub/databases/spot/eQTL/sumstats/QTS000042/QTD000754/QTD000754.all.tsv.gz	ILMN_2393144	12	122383696	G	A	chr12_122383696_G_A	17	0.0885417	0.235219	-0.230591	0.192833	SNP	17	192	NA	ENSG00000182196	ENSG00000182196	NA	rs11057832
QTS000042	ftp://ftp.ebi.ac.uk/pub/databases/spot/eQTL/sumstats/QTS000042/QTD000754/QTD000754.all.tsv.gz	ILMN_2396148	12	122383696	G	A	chr12_122383696_G_A	17	0.0885417	0.00594798	0.776139	0.274812	SNP	17	192	NA	ENSG00000130787	ENSG00000130787	NA	rs11057832
QTS000042	ftp://ftp.ebi.ac.uk/pub/databases/spot/eQTL/sumstats/QTS000042/QTD000754/QTD000754.all.tsv.gz	ILMN_2398664	12	122383696	G	A	chr12_122383696_G_A	17	0.0885417	0.825374	-0.0594643	0.26865	SNP	17	192	NA	ENSG00000170633	ENSG00000170633	NA	rs11057832
QTS000042	ftp://ftp.ebi.ac.uk/pub/databases/spot/eQTL/sumstats/QTS000042/QTD000754/QTD000754.all.tsv.gz	ILMN_2404085	12	122383696	G	A	chr12_122383696_G_A	17	0.0885417	0.468567	0.106016	0.145587	SNP	17	192	NA	ENSG00000130779	ENSG00000130779	NA	rs11057832
QTS000042	ftp://ftp.ebi.ac.uk/pub/databases/spot/eQTL/sumstats/QTS000042/QTD000754/QTD000754.all.tsv.gz	ILMN_1651464	12	122384149	C	T	chr12_122384149_C_T	42	0.223958	0.0225326	0.501977	0.215884	SNP	43	192	NA	ENSG00000089094	ENSG00000089094	NA	rs10846746
QTS000042	ftp://ftp.ebi.ac.uk/pub/databases/spot/eQTL/sumstats/QTS000042/QTD000754/QTD000754.all.tsv.gz	ILMN_1651936	12	122384149	C	T	chr12_122384149_C_T	42	0.223958	0.314517	-0.176322	0.174231	SNP	43	192	NA	ENSG00000183955	ENSG00000183955	NA	rs10846746
QTS000042	ftp://ftp.ebi.ac.uk/pub/databases/spot/eQTL/sumstats/QTS000042/QTD000754/QTD000754.all.tsv.gz	ILMN_1652918	12	122384149	C	T	chr12_122384149_C_T	42	0.223958	0.366605	-0.176908	0.194859	SNP	43	192	NA	ENSG00000139725	ENSG00000139725	NA	rs10846746
QTS000042	ftp://ftp.ebi.ac.uk/pub/databases/spot/eQTL/sumstats/QTS000042/QTD000754/QTD000754.all.tsv.gz	ILMN_1654421	12	122384149	C	T	chr12_122384149_C_T	42	0.223958	0.577413	-0.0815474	0.145776	SNP	43	192	NA	ENSG00000051825	ENSG00000051825	NA	rs10846746
QTS000042	ftp://ftp.ebi.ac.uk/pub/databases/spot/eQTL/sumstats/QTS000042/QTD000754/QTD000754.all.tsv.gz	ILMN_1658232	12	122384149	C	T	chr12_122384149_C_T	42	0.223958	0.959182	0.0102611	0.199881	SNP	43	192	NA	ENSG00000089094	ENSG00000089094	NA	rs10846746
QTS000042	ftp://ftp.ebi.ac.uk/pub/databases/spot/eQTL/sumstats/QTS000042/QTD000754/QTD000754.all.tsv.gz	ILMN_1662316	12	122384149	C	T	chr12_122384149_C_T	42	0.223958	0.94107	-0.0128036	0.172668	SNP	43	192	NA	ENSG00000139719	ENSG00000139719	NA	rs10846746
QTS000042	ftp://ftp.ebi.ac.uk/pub/databases/spot/eQTL/sumstats/QTS000042/QTD000754/QTD000754.all.tsv.gz	ILMN_1665335	12	122384149	C	T	chr12_122384149_C_T	42	0.223958	0.688989	0.0333341	0.0829935	SNP	43	192	NA	ENSG00000184047	ENSG00000184047	NA	rs10846746
QTS000042	ftp://ftp.ebi.ac.uk/pub/databases/spot/eQTL/sumstats/QTS000042/QTD000754/QTD000754.all.tsv.gz	ILMN_1667510	12	122384149	C	T	chr12_122384149_C_T	42	0.223958	0.851516	-0.035531	0.189221	SNP	43	192	NA	ENSG00000130921	ENSG00000130921	NA	rs10846746
QTS000042	ftp://ftp.ebi.ac.uk/pub/databases/spot/eQTL/sumstats/QTS000042/QTD000754/QTD000754.all.tsv.gz	ILMN_1677693	12	122384149	C	T	chr12_122384149_C_T	42	0.223958	0.574223	-0.078893	0.139855	SNP	43	192	NA	ENSG00000255398	ENSG00000255398	NA	rs10846746
QTS000042	ftp://ftp.ebi.ac.uk/pub/databases/spot/eQTL/sumstats/QTS000042/QTD000754/QTD000754.all.tsv.gz	ILMN_1684038	12	122384149	C	T	chr12_122384149_C_T	42	0.223958	0.755827	0.0646849	0.207318	SNP	43	192	NA	ENSG00000130779	ENSG00000130779	NA	rs10846746
QTS000042	ftp://ftp.ebi.ac.uk/pub/databases/spot/eQTL/sumstats/QTS000042/QTD000754/QTD000754.all.tsv.gz	ILMN_1706886	12	122384149	C	T	chr12_122384149_C_T	42	0.223958	0.779605	-0.0599694	0.213601	SNP	43	192	NA	ENSG00000110987	ENSG00000110987	NA	rs10846746
QTS000042	ftp://ftp.ebi.ac.uk/pub/databases/spot/eQTL/sumstats/QTS000042/QTD000754/QTD000754.all.tsv.gz	ILMN_1710427	12	122384149	C	T	chr12_122384149_C_T	42	0.223958	0.0415355	0.222711	0.107555	SNP	43	192	NA	ENSG00000139722	ENSG00000139722	NA	rs10846746
QTS000042	ftp://ftp.ebi.ac.uk/pub/databases/spot/eQTL/sumstats/QTS000042/QTD000754/QTD000754.all.tsv.gz	ILMN_1711699	12	122384149	C	T	chr12_122384149_C_T	42	0.223958	0.548116	0.126342	0.209492	SNP	43	192	NA	ENSG00000130787	ENSG00000130787	NA	rs10846746
QTS000042	ftp://ftp.ebi.ac.uk/pub/databases/spot/eQTL/sumstats/QTS000042/QTD000754/QTD000754.all.tsv.gz	ILMN_1723058	12	122384149	C	T	chr12_122384149_C_T	42	0.223958	0.673265	0.0751098	0.177485	SNP	43	192	NA	ENSG00000130779	ENSG00000130779	NA	rs10846746
QTS000042	ftp://ftp.ebi.ac.uk/pub/databases/spot/eQTL/sumstats/QTS000042/QTD000754/QTD000754.all.tsv.gz	ILMN_1723177	12	122384149	C	T	chr12_122384149_C_T	42	0.223958	0.553813	-0.0831555	0.139874	SNP	43	192	NA	ENSG00000089053	ENSG00000089053	NA	rs10846746
QTS000042	ftp://ftp.ebi.ac.uk/pub/databases/spot/eQTL/sumstats/QTS000042/QTD000754/QTD000754.all.tsv.gz	ILMN_1724148	12	122384149	C	T	chr12_122384149_C_T	42	0.223958	0.0325413	-0.398634	0.183314	SNP	43	192	NA	ENSG00000276045	ENSG00000276045	NA	rs10846746
QTS000042	ftp://ftp.ebi.ac.uk/pub/databases/spot/eQTL/sumstats/QTS000042/QTD000754/QTD000754.all.tsv.gz	ILMN_1732516	12	122384149	C	T	chr12_122384149_C_T	42	0.223958	0.253805	-0.164678	0.143295	SNP	43	192	NA	ENSG00000184445	ENSG00000184445	NA	rs10846746
QTS000042	ftp://ftp.ebi.ac.uk/pub/databases/spot/eQTL/sumstats/QTS000042/QTD000754/QTD000754.all.tsv.gz	ILMN_1732767	12	122384149	C	T	chr12_122384149_C_T	42	0.223958	0.467127	0.0839976	0.114976	SNP	43	192	NA	ENSG00000110801	ENSG00000110801	NA	rs10846746
QTS000042	ftp://ftp.ebi.ac.uk/pub/databases/spot/eQTL/sumstats/QTS000042/QTD000754/QTD000754.all.tsv.gz	ILMN_1739943	12	122384149	C	T	chr12_122384149_C_T	42	0.223958	0.927317	0.01398	0.152783	SNP	43	192	NA	ENSG00000139697	ENSG00000139697	NA	rs10846746
QTS000042	ftp://ftp.ebi.ac.uk/pub/databases/spot/eQTL/sumstats/QTS000042/QTD000754/QTD000754.all.tsv.gz	ILMN_1750497	12	122384149	C	T	chr12_122384149_C_T	42	0.223958	0.323077	-0.126854	0.127601	SNP	43	192	NA	ENSG00000182782	ENSG00000182782	NA	rs10846746
QTS000042	ftp://ftp.ebi.ac.uk/pub/databases/spot/eQTL/sumstats/QTS000042/QTD000754/QTD000754.all.tsv.gz	ILMN_1760954	12	122384149	C	T	chr12_122384149_C_T	42	0.223958	0.807632	0.0430223	0.176127	SNP	43	192	NA	ENSG00000139726	ENSG00000139726	NA	rs10846746
QTS000042	ftp://ftp.ebi.ac.uk/pub/databases/spot/eQTL/sumstats/QTS000042/QTD000754/QTD000754.all.tsv.gz	ILMN_1786039	12	122384149	C	T	chr12_122384149_C_T	42	0.223958	0.997961	-0.000483674	0.188685	SNP	43	192	NA	ENSG00000170633	ENSG00000170633	NA	rs10846746
QTS000042	ftp://ftp.ebi.ac.uk/pub/databases/spot/eQTL/sumstats/QTS000042/QTD000754/QTD000754.all.tsv.gz	ILMN_1788887	12	122384149	C	T	chr12_122384149_C_T	42	0.223958	0.689815	-0.0823456	0.205597	SNP	43	192	NA	ENSG00000212694	ENSG00000212694	NA	rs10846746
QTS000042	ftp://ftp.ebi.ac.uk/pub/databases/spot/eQTL/sumstats/QTS000042/QTD000754/QTD000754.all.tsv.gz	ILMN_1788928	12	122384149	C	T	chr12_122384149_C_T	42	0.223958	0.407364	0.182466	0.219093	SNP	43	192	NA	ENSG00000150967	ENSG00000150967	NA	rs10846746
QTS000042	ftp://ftp.ebi.ac.uk/pub/databases/spot/eQTL/sumstats/QTS000042/QTD000754/QTD000754.all.tsv.gz	ILMN_1791149	12	122384149	C	T	chr12_122384149_C_T	42	0.223958	0.178177	-0.232833	0.171448	SNP	43	192	NA	ENSG00000182196	ENSG00000182196	NA	rs10846746
QTS000042	ftp://ftp.ebi.ac.uk/pub/databases/spot/eQTL/sumstats/QTS000042/QTD000754/QTD000754.all.tsv.gz	ILMN_1792092	12	122384149	C	T	chr12_122384149_C_T	42	0.223958	0.280447	-0.15509	0.142745	SNP	43	192	NA	ENSG00000033030	ENSG00000033030	NA	rs10846746
QTS000042	ftp://ftp.ebi.ac.uk/pub/databases/spot/eQTL/sumstats/QTS000042/QTD000754/QTD000754.all.tsv.gz	ILMN_1794260	12	122384149	C	T	chr12_122384149_C_T	42	0.223958	0.45355	0.126264	0.16766	SNP	43	192	NA	ENSG00000089094	ENSG00000089094	NA	rs10846746
QTS000042	ftp://ftp.ebi.ac.uk/pub/databases/spot/eQTL/sumstats/QTS000042/QTD000754/QTD000754.all.tsv.gz	ILMN_1811272	12	122384149	C	T	chr12_122384149_C_T	42	0.223958	0.33723	0.178518	0.184934	SNP	43	192	NA	ENSG00000196917	ENSG00000196917	NA	rs10846746
QTS000042	ftp://ftp.ebi.ac.uk/pub/databases/spot/eQTL/sumstats/QTS000042/QTD000754/QTD000754.all.tsv.gz	ILMN_1813573	12	122384149	C	T	chr12_122384149_C_T	42	0.223958	0.837386	-0.0353391	0.171639	SNP	43	192	NA	ENSG00000139718	ENSG00000139718	NA	rs10846746
QTS000042	ftp://ftp.ebi.ac.uk/pub/databases/spot/eQTL/sumstats/QTS000042/QTD000754/QTD000754.all.tsv.gz	ILMN_1849192	12	122384149	C	T	chr12_122384149_C_T	42	0.223958	0.0627459	-0.397793	0.210846	SNP	43	192	NA	ENSG00000256546	ENSG00000256546	NA	rs10846746
QTS000042	ftp://ftp.ebi.ac.uk/pub/databases/spot/eQTL/sumstats/QTS000042/QTD000754/QTD000754.all.tsv.gz	ILMN_2098947	12	122384149	C	T	chr12_122384149_C_T	42	0.223958	0.240731	-0.235199	0.199031	SNP	43	192	NA	ENSG00000212694	ENSG00000212694	NA	rs10846746
QTS000042	ftp://ftp.ebi.ac.uk/pub/databases/spot/eQTL/sumstats/QTS000042/QTD000754/QTD000754.all.tsv.gz	ILMN_2310589	12	122384149	C	T	chr12_122384149_C_T	42	0.223958	0.0990677	0.282004	0.169035	SNP	43	192	NA	ENSG00000184047	ENSG00000184047	NA	rs10846746
QTS000042	ftp://ftp.ebi.ac.uk/pub/databases/spot/eQTL/sumstats/QTS000042/QTD000754/QTD000754.all.tsv.gz	ILMN_2332990	12	122384149	C	T	chr12_122384149_C_T	42	0.223958	0.610109	0.0746773	0.145888	SNP	43	192	NA	ENSG00000184047	ENSG00000184047	NA	rs10846746
QTS000042	ftp://ftp.ebi.ac.uk/pub/databases/spot/eQTL/sumstats/QTS000042/QTD000754/QTD000754.all.tsv.gz	ILMN_2343047	12	122384149	C	T	chr12_122384149_C_T	42	0.223958	0.424193	-0.143787	0.179022	SNP	43	192	NA	ENSG00000150967	ENSG00000150967	NA	rs10846746
QTS000042	ftp://ftp.ebi.ac.uk/pub/databases/spot/eQTL/sumstats/QTS000042/QTD000754/QTD000754.all.tsv.gz	ILMN_2343048	12	122384149	C	T	chr12_122384149_C_T	42	0.223958	0.847973	0.0332437	0.172863	SNP	43	192	NA	ENSG00000150967	ENSG00000150967	NA	rs10846746
QTS000042	ftp://ftp.ebi.ac.uk/pub/databases/spot/eQTL/sumstats/QTS000042/QTD000754/QTD000754.all.tsv.gz	ILMN_2358277	12	122384149	C	T	chr12_122384149_C_T	42	0.223958	0.301839	0.139027	0.133803	SNP	43	192	NA	ENSG00000111011	ENSG00000111011	NA	rs10846746
QTS000042	ftp://ftp.ebi.ac.uk/pub/databases/spot/eQTL/sumstats/QTS000042/QTD000754/QTD000754.all.tsv.gz	ILMN_2358278	12	122384149	C	T	chr12_122384149_C_T	42	0.223958	0.462455	-0.097867	0.132562	SNP	43	192	NA	ENSG00000111011	ENSG00000111011	NA	rs10846746
QTS000042	ftp://ftp.ebi.ac.uk/pub/databases/spot/eQTL/sumstats/QTS000042/QTD000754/QTD000754.all.tsv.gz	ILMN_2393144	12	122384149	C	T	chr12_122384149_C_T	42	0.223958	0.437342	-0.113612	0.145563	SNP	43	192	NA	ENSG00000182196	ENSG00000182196	NA	rs10846746
QTS000042	ftp://ftp.ebi.ac.uk/pub/databases/spot/eQTL/sumstats/QTS000042/QTD000754/QTD000754.all.tsv.gz	ILMN_2396148	12	122384149	C	T	chr12_122384149_C_T	42	0.223958	0.758156	0.0667618	0.216104	SNP	43	192	NA	ENSG00000130787	ENSG00000130787	NA	rs10846746
QTS000042	ftp://ftp.ebi.ac.uk/pub/databases/spot/eQTL/sumstats/QTS000042/QTD000754/QTD000754.all.tsv.gz	ILMN_2398664	12	122384149	C	T	chr12_122384149_C_T	42	0.223958	0.282613	0.216779	0.20043	SNP	43	192	NA	ENSG00000170633	ENSG00000170633	NA	rs10846746
QTS000042	ftp://ftp.ebi.ac.uk/pub/databases/spot/eQTL/sumstats/QTS000042/QTD000754/QTD000754.all.tsv.gz	ILMN_2404085	12	122384149	C	T	chr12_122384149_C_T	42	0.223958	0.86249	0.0190585	0.109689	SNP	43	192	NA	ENSG00000130779	ENSG00000130779	NA	rs10846746
QTS000042	ftp://ftp.ebi.ac.uk/pub/databases/spot/eQTL/sumstats/QTS000042/QTD000754/QTD000754.all.tsv.gz	ILMN_3208881	12	122384149	C	T	chr12_122384149_C_T	42	0.223958	0.26237	0.180001	0.159495	SNP	43	192	NA	ENSG00000183955	ENSG00000183955	NA	rs10846746
QTS000042	ftp://ftp.ebi.ac.uk/pub/databases/spot/eQTL/sumstats/QTS000042/QTD000754/QTD000754.all.tsv.gz	ILMN_3249006	12	122384149	C	T	chr12_122384149_C_T	42	0.223958	0.231311	0.175706	0.145701	SNP	43	192	NA	ENSG00000183955	ENSG00000183955	NA	rs10846746
QTS000042	ftp://ftp.ebi.ac.uk/pub/databases/spot/eQTL/sumstats/QTS000042/QTD000754/QTD000754.all.tsv.gz	ILMN_1651464	12	122384555	A	G	chr12_122384555_A_G	55	0.322917	0.0581499	-0.342666	0.178338	SNP	130	192	NA	ENSG00000089094	ENSG00000089094	NA	rs10773108
QTS000042	ftp://ftp.ebi.ac.uk/pub/databases/spot/eQTL/sumstats/QTS000042/QTD000754/QTD000754.all.tsv.gz	ILMN_1651936	12	122384555	A	G	chr12_122384555_A_G	55	0.322917	0.897287	0.0185667	0.143383	SNP	130	192	NA	ENSG00000183955	ENSG00000183955	NA	rs10773108
QTS000042	ftp://ftp.ebi.ac.uk/pub/databases/spot/eQTL/sumstats/QTS000042/QTD000754/QTD000754.all.tsv.gz	ILMN_1652918	12	122384555	A	G	chr12_122384555_A_G	55	0.322917	0.518158	0.103691	0.159772	SNP	130	192	NA	ENSG00000139725	ENSG00000139725	NA	rs10773108
QTS000042	ftp://ftp.ebi.ac.uk/pub/databases/spot/eQTL/sumstats/QTS000042/QTD000754/QTD000754.all.tsv.gz	ILMN_1654421	12	122384555	A	G	chr12_122384555_A_G	55	0.322917	0.418284	-0.0967942	0.118984	SNP	130	192	NA	ENSG00000051825	ENSG00000051825	NA	rs10773108
QTS000042	ftp://ftp.ebi.ac.uk/pub/databases/spot/eQTL/sumstats/QTS000042/QTD000754/QTD000754.all.tsv.gz	ILMN_1658232	12	122384555	A	G	chr12_122384555_A_G	55	0.322917	0.781354	0.0455059	0.163415	SNP	130	192	NA	ENSG00000089094	ENSG00000089094	NA	rs10773108
QTS000042	ftp://ftp.ebi.ac.uk/pub/databases/spot/eQTL/sumstats/QTS000042/QTD000754/QTD000754.all.tsv.gz	ILMN_1662316	12	122384555	A	G	chr12_122384555_A_G	55	0.322917	0.510799	-0.0930363	0.140862	SNP	130	192	NA	ENSG00000139719	ENSG00000139719	NA	rs10773108
QTS000042	ftp://ftp.ebi.ac.uk/pub/databases/spot/eQTL/sumstats/QTS000042/QTD000754/QTD000754.all.tsv.gz	ILMN_1665335	12	122384555	A	G	chr12_122384555_A_G	55	0.322917	0.805609	0.0167701	0.0679249	SNP	130	192	NA	ENSG00000184047	ENSG00000184047	NA	rs10773108
QTS000042	ftp://ftp.ebi.ac.uk/pub/databases/spot/eQTL/sumstats/QTS000042/QTD000754/QTD000754.all.tsv.gz	ILMN_1667510	12	122384555	A	G	chr12_122384555_A_G	55	0.322917	0.925816	-0.0144574	0.154796	SNP	130	192	NA	ENSG00000130921	ENSG00000130921	NA	rs10773108
QTS000042	ftp://ftp.ebi.ac.uk/pub/databases/spot/eQTL/sumstats/QTS000042/QTD000754/QTD000754.all.tsv.gz	ILMN_1677693	12	122384555	A	G	chr12_122384555_A_G	55	0.322917	0.940475	0.00858457	0.11461	SNP	130	192	NA	ENSG00000255398	ENSG00000255398	NA	rs10773108
QTS000042	ftp://ftp.ebi.ac.uk/pub/databases/spot/eQTL/sumstats/QTS000042/QTD000754/QTD000754.all.tsv.gz	ILMN_1684038	12	122384555	A	G	chr12_122384555_A_G	55	0.322917	0.164309	-0.235291	0.167672	SNP	130	192	NA	ENSG00000130779	ENSG00000130779	NA	rs10773108
QTS000042	ftp://ftp.ebi.ac.uk/pub/databases/spot/eQTL/sumstats/QTS000042/QTD000754/QTD000754.all.tsv.gz	ILMN_1706886	12	122384555	A	G	chr12_122384555_A_G	55	0.322917	0.486818	-0.12174	0.174278	SNP	130	192	NA	ENSG00000110987	ENSG00000110987	NA	rs10773108
QTS000042	ftp://ftp.ebi.ac.uk/pub/databases/spot/eQTL/sumstats/QTS000042/QTD000754/QTD000754.all.tsv.gz	ILMN_1710427	12	122384555	A	G	chr12_122384555_A_G	55	0.322917	0.0734592	-0.160446	0.0884874	SNP	130	192	NA	ENSG00000139722	ENSG00000139722	NA	rs10773108
QTS000042	ftp://ftp.ebi.ac.uk/pub/databases/spot/eQTL/sumstats/QTS000042/QTD000754/QTD000754.all.tsv.gz	ILMN_1711699	12	122384555	A	G	chr12_122384555_A_G	55	0.322917	0.415254	0.140048	0.171033	SNP	130	192	NA	ENSG00000130787	ENSG00000130787	NA	rs10773108
QTS000042	ftp://ftp.ebi.ac.uk/pub/databases/spot/eQTL/sumstats/QTS000042/QTD000754/QTD000754.all.tsv.gz	ILMN_1723058	12	122384555	A	G	chr12_122384555_A_G	55	0.322917	0.805628	-0.0358639	0.145276	SNP	130	192	NA	ENSG00000130779	ENSG00000130779	NA	rs10773108
QTS000042	ftp://ftp.ebi.ac.uk/pub/databases/spot/eQTL/sumstats/QTS000042/QTD000754/QTD000754.all.tsv.gz	ILMN_1723177	12	122384555	A	G	chr12_122384555_A_G	55	0.322917	0.532708	0.071663	0.114381	SNP	130	192	NA	ENSG00000089053	ENSG00000089053	NA	rs10773108
QTS000042	ftp://ftp.ebi.ac.uk/pub/databases/spot/eQTL/sumstats/QTS000042/QTD000754/QTD000754.all.tsv.gz	ILMN_1724148	12	122384555	A	G	chr12_122384555_A_G	55	0.322917	0.0674145	0.28	0.15107	SNP	130	192	NA	ENSG00000276045	ENSG00000276045	NA	rs10773108
QTS000042	ftp://ftp.ebi.ac.uk/pub/databases/spot/eQTL/sumstats/QTS000042/QTD000754/QTD000754.all.tsv.gz	ILMN_1732516	12	122384555	A	G	chr12_122384555_A_G	55	0.322917	0.975018	-0.00371107	0.118146	SNP	130	192	NA	ENSG00000184445	ENSG00000184445	NA	rs10773108
QTS000042	ftp://ftp.ebi.ac.uk/pub/databases/spot/eQTL/sumstats/QTS000042/QTD000754/QTD000754.all.tsv.gz	ILMN_1732767	12	122384555	A	G	chr12_122384555_A_G	55	0.322917	0.0103114	-0.23794	0.090616	SNP	130	192	NA	ENSG00000110801	ENSG00000110801	NA	rs10773108
QTS000042	ftp://ftp.ebi.ac.uk/pub/databases/spot/eQTL/sumstats/QTS000042/QTD000754/QTD000754.all.tsv.gz	ILMN_1739943	12	122384555	A	G	chr12_122384555_A_G	55	0.322917	0.128974	-0.18897	0.123219	SNP	130	192	NA	ENSG00000139697	ENSG00000139697	NA	rs10773108
QTS000042	ftp://ftp.ebi.ac.uk/pub/databases/spot/eQTL/sumstats/QTS000042/QTD000754/QTD000754.all.tsv.gz	ILMN_1750497	12	122384555	A	G	chr12_122384555_A_G	55	0.322917	0.58721	0.0571233	0.104807	SNP	130	192	NA	ENSG00000182782	ENSG00000182782	NA	rs10773108
QTS000042	ftp://ftp.ebi.ac.uk/pub/databases/spot/eQTL/sumstats/QTS000042/QTD000754/QTD000754.all.tsv.gz	ILMN_1760954	12	122384555	A	G	chr12_122384555_A_G	55	0.322917	0.662293	-0.0630963	0.143944	SNP	130	192	NA	ENSG00000139726	ENSG00000139726	NA	rs10773108
QTS000042	ftp://ftp.ebi.ac.uk/pub/databases/spot/eQTL/sumstats/QTS000042/QTD000754/QTD000754.all.tsv.gz	ILMN_1786039	12	122384555	A	G	chr12_122384555_A_G	55	0.322917	0.957087	-0.00832981	0.154329	SNP	130	192	NA	ENSG00000170633	ENSG00000170633	NA	rs10773108
QTS000042	ftp://ftp.ebi.ac.uk/pub/databases/spot/eQTL/sumstats/QTS000042/QTD000754/QTD000754.all.tsv.gz	ILMN_1788887	12	122384555	A	G	chr12_122384555_A_G	55	0.322917	0.725006	0.0593725	0.168202	SNP	130	192	NA	ENSG00000212694	ENSG00000212694	NA	rs10773108
QTS000042	ftp://ftp.ebi.ac.uk/pub/databases/spot/eQTL/sumstats/QTS000042/QTD000754/QTD000754.all.tsv.gz	ILMN_1788928	12	122384555	A	G	chr12_122384555_A_G	55	0.322917	0.856301	-0.0326844	0.179925	SNP	130	192	NA	ENSG00000150967	ENSG00000150967	NA	rs10773108
QTS000042	ftp://ftp.ebi.ac.uk/pub/databases/spot/eQTL/sumstats/QTS000042/QTD000754/QTD000754.all.tsv.gz	ILMN_1791149	12	122384555	A	G	chr12_122384555_A_G	55	0.322917	0.422159	0.113944	0.141243	SNP	130	192	NA	ENSG00000182196	ENSG00000182196	NA	rs10773108
QTS000042	ftp://ftp.ebi.ac.uk/pub/databases/spot/eQTL/sumstats/QTS000042/QTD000754/QTD000754.all.tsv.gz	ILMN_1792092	12	122384555	A	G	chr12_122384555_A_G	55	0.322917	0.330096	0.114543	0.116911	SNP	130	192	NA	ENSG00000033030	ENSG00000033030	NA	rs10773108
QTS000042	ftp://ftp.ebi.ac.uk/pub/databases/spot/eQTL/sumstats/QTS000042/QTD000754/QTD000754.all.tsv.gz	ILMN_1794260	12	122384555	A	G	chr12_122384555_A_G	55	0.322917	0.508496	-0.0911399	0.13724	SNP	130	192	NA	ENSG00000089094	ENSG00000089094	NA	rs10773108
QTS000042	ftp://ftp.ebi.ac.uk/pub/databases/spot/eQTL/sumstats/QTS000042/QTD000754/QTD000754.all.tsv.gz	ILMN_1811272	12	122384555	A	G	chr12_122384555_A_G	55	0.322917	0.770874	-0.0444263	0.152043	SNP	130	192	NA	ENSG00000196917	ENSG00000196917	NA	rs10773108
QTS000042	ftp://ftp.ebi.ac.uk/pub/databases/spot/eQTL/sumstats/QTS000042/QTD000754/QTD000754.all.tsv.gz	ILMN_1813573	12	122384555	A	G	chr12_122384555_A_G	55	0.322917	0.622836	0.0692261	0.140218	SNP	130	192	NA	ENSG00000139718	ENSG00000139718	NA	rs10773108
QTS000042	ftp://ftp.ebi.ac.uk/pub/databases/spot/eQTL/sumstats/QTS000042/QTD000754/QTD000754.all.tsv.gz	ILMN_1849192	12	122384555	A	G	chr12_122384555_A_G	55	0.322917	0.104649	0.284431	0.173339	SNP	130	192	NA	ENSG00000256546	ENSG00000256546	NA	rs10773108
QTS000042	ftp://ftp.ebi.ac.uk/pub/databases/spot/eQTL/sumstats/QTS000042/QTD000754/QTD000754.all.tsv.gz	ILMN_2098947	12	122384555	A	G	chr12_122384555_A_G	55	0.322917	0.789301	0.0439948	0.164103	SNP	130	192	NA	ENSG00000212694	ENSG00000212694	NA	rs10773108
QTS000042	ftp://ftp.ebi.ac.uk/pub/databases/spot/eQTL/sumstats/QTS000042/QTD000754/QTD000754.all.tsv.gz	ILMN_2310589	12	122384555	A	G	chr12_122384555_A_G	55	0.322917	0.201142	-0.179361	0.139185	SNP	130	192	NA	ENSG00000184047	ENSG00000184047	NA	rs10773108
QTS000042	ftp://ftp.ebi.ac.uk/pub/databases/spot/eQTL/sumstats/QTS000042/QTD000754/QTD000754.all.tsv.gz	ILMN_2332990	12	122384555	A	G	chr12_122384555_A_G	55	0.322917	0.994189	-0.000873081	0.119517	SNP	130	192	NA	ENSG00000184047	ENSG00000184047	NA	rs10773108
QTS000042	ftp://ftp.ebi.ac.uk/pub/databases/spot/eQTL/sumstats/QTS000042/QTD000754/QTD000754.all.tsv.gz	ILMN_2343047	12	122384555	A	G	chr12_122384555_A_G	55	0.322917	0.776331	0.0418813	0.14693	SNP	130	192	NA	ENSG00000150967	ENSG00000150967	NA	rs10773108
QTS000042	ftp://ftp.ebi.ac.uk/pub/databases/spot/eQTL/sumstats/QTS000042/QTD000754/QTD000754.all.tsv.gz	ILMN_2343048	12	122384555	A	G	chr12_122384555_A_G	55	0.322917	0.186899	-0.186224	0.13992	SNP	130	192	NA	ENSG00000150967	ENSG00000150967	NA	rs10773108
QTS000042	ftp://ftp.ebi.ac.uk/pub/databases/spot/eQTL/sumstats/QTS000042/QTD000754/QTD000754.all.tsv.gz	ILMN_2358277	12	122384555	A	G	chr12_122384555_A_G	55	0.322917	0.510014	-0.0727001	0.109867	SNP	130	192	NA	ENSG00000111011	ENSG00000111011	NA	rs10773108
QTS000042	ftp://ftp.ebi.ac.uk/pub/databases/spot/eQTL/sumstats/QTS000042/QTD000754/QTD000754.all.tsv.gz	ILMN_2358278	12	122384555	A	G	chr12_122384555_A_G	55	0.322917	0.21118	0.135782	0.107749	SNP	130	192	NA	ENSG00000111011	ENSG00000111011	NA	rs10773108
QTS000042	ftp://ftp.ebi.ac.uk/pub/databases/spot/eQTL/sumstats/QTS000042/QTD000754/QTD000754.all.tsv.gz	ILMN_2393144	12	122384555	A	G	chr12_122384555_A_G	55	0.322917	0.106824	0.191769	0.117611	SNP	130	192	NA	ENSG00000182196	ENSG00000182196	NA	rs10773108
QTS000042	ftp://ftp.ebi.ac.uk/pub/databases/spot/eQTL/sumstats/QTS000042/QTD000754/QTD000754.all.tsv.gz	ILMN_2396148	12	122384555	A	G	chr12_122384555_A_G	55	0.322917	0.0790942	-0.308586	0.173548	SNP	130	192	NA	ENSG00000130787	ENSG00000130787	NA	rs10773108
QTS000042	ftp://ftp.ebi.ac.uk/pub/databases/spot/eQTL/sumstats/QTS000042/QTD000754/QTD000754.all.tsv.gz	ILMN_2398664	12	122384555	A	G	chr12_122384555_A_G	55	0.322917	0.562866	-0.0957207	0.164765	SNP	130	192	NA	ENSG00000170633	ENSG00000170633	NA	rs10773108
QTS000042	ftp://ftp.ebi.ac.uk/pub/databases/spot/eQTL/sumstats/QTS000042/QTD000754/QTD000754.all.tsv.gz	ILMN_2404085	12	122384555	A	G	chr12_122384555_A_G	55	0.322917	0.455912	-0.066996	0.0894298	SNP	130	192	NA	ENSG00000130779	ENSG00000130779	NA	rs10773108
QTS000042	ftp://ftp.ebi.ac.uk/pub/databases/spot/eQTL/sumstats/QTS000042/QTD000754/QTD000754.all.tsv.gz	ILMN_3208881	12	122384555	A	G	chr12_122384555_A_G	55	0.322917	0.841268	-0.026406	0.131433	SNP	130	192	NA	ENSG00000183955	ENSG00000183955	NA	rs10773108
QTS000042	ftp://ftp.ebi.ac.uk/pub/databases/spot/eQTL/sumstats/QTS000042/QTD000754/QTD000754.all.tsv.gz	ILMN_3249006	12	122384555	A	G	chr12_122384555_A_G	55	0.322917	0.146831	-0.173835	0.118684	SNP	130	192	NA	ENSG00000183955	ENSG00000183955	NA	rs10773108
QTS000042	ftp://ftp.ebi.ac.uk/pub/databases/spot/eQTL/sumstats/QTS000042/QTD000754/QTD000754.all.tsv.gz	ILMN_1651464	12	122384936	A	AT	chr12_122384936_A_AT	17	0.0885417	0.964305	0.0134725	0.300125	INDEL	17	192	NA	ENSG00000089094	ENSG00000089094	NA	rs1338167815
QTS000042	ftp://ftp.ebi.ac.uk/pub/databases/spot/eQTL/sumstats/QTS000042/QTD000754/QTD000754.all.tsv.gz	ILMN_1651936	12	122384936	A	AT	chr12_122384936_A_AT	17	0.0885417	0.274981	0.257554	0.234351	INDEL	17	192	NA	ENSG00000183955	ENSG00000183955	NA	rs1338167815
QTS000042	ftp://ftp.ebi.ac.uk/pub/databases/spot/eQTL/sumstats/QTS000042/QTD000754/QTD000754.all.tsv.gz	ILMN_1652918	12	122384936	A	AT	chr12_122384936_A_AT	17	0.0885417	0.933898	0.0219381	0.263691	INDEL	17	192	NA	ENSG00000139725	ENSG00000139725	NA	rs1338167815
QTS000042	ftp://ftp.ebi.ac.uk/pub/databases/spot/eQTL/sumstats/QTS000042/QTD000754/QTD000754.all.tsv.gz	ILMN_1654421	12	122384936	A	AT	chr12_122384936_A_AT	17	0.0885417	0.0347973	0.410746	0.191366	INDEL	17	192	NA	ENSG00000051825	ENSG00000051825	NA	rs1338167815
QTS000042	ftp://ftp.ebi.ac.uk/pub/databases/spot/eQTL/sumstats/QTS000042/QTD000754/QTD000754.all.tsv.gz	ILMN_1658232	12	122384936	A	AT	chr12_122384936_A_AT	17	0.0885417	0.785381	-0.0735009	0.26903	INDEL	17	192	NA	ENSG00000089094	ENSG00000089094	NA	rs1338167815
QTS000042	ftp://ftp.ebi.ac.uk/pub/databases/spot/eQTL/sumstats/QTS000042/QTD000754/QTD000754.all.tsv.gz	ILMN_1662316	12	122384936	A	AT	chr12_122384936_A_AT	17	0.0885417	0.434548	0.181907	0.231644	INDEL	17	192	NA	ENSG00000139719	ENSG00000139719	NA	rs1338167815
QTS000042	ftp://ftp.ebi.ac.uk/pub/databases/spot/eQTL/sumstats/QTS000042/QTD000754/QTD000754.all.tsv.gz	ILMN_1665335	12	122384936	A	AT	chr12_122384936_A_AT	17	0.0885417	0.253646	-0.127577	0.110974	INDEL	17	192	NA	ENSG00000184047	ENSG00000184047	NA	rs1338167815
QTS000042	ftp://ftp.ebi.ac.uk/pub/databases/spot/eQTL/sumstats/QTS000042/QTD000754/QTD000754.all.tsv.gz	ILMN_1667510	12	122384936	A	AT	chr12_122384936_A_AT	17	0.0885417	0.376454	0.225547	0.253629	INDEL	17	192	NA	ENSG00000130921	ENSG00000130921	NA	rs1338167815
QTS000042	ftp://ftp.ebi.ac.uk/pub/databases/spot/eQTL/sumstats/QTS000042/QTD000754/QTD000754.all.tsv.gz	ILMN_1677693	12	122384936	A	AT	chr12_122384936_A_AT	17	0.0885417	0.53207	0.118119	0.188235	INDEL	17	192	NA	ENSG00000255398	ENSG00000255398	NA	rs1338167815
QTS000042	ftp://ftp.ebi.ac.uk/pub/databases/spot/eQTL/sumstats/QTS000042/QTD000754/QTD000754.all.tsv.gz	ILMN_1684038	12	122384936	A	AT	chr12_122384936_A_AT	17	0.0885417	0.121977	0.430146	0.27526	INDEL	17	192	NA	ENSG00000130779	ENSG00000130779	NA	rs1338167815
QTS000042	ftp://ftp.ebi.ac.uk/pub/databases/spot/eQTL/sumstats/QTS000042/QTD000754/QTD000754.all.tsv.gz	ILMN_1706886	12	122384936	A	AT	chr12_122384936_A_AT	17	0.0885417	0.404615	0.240042	0.286537	INDEL	17	192	NA	ENSG00000110987	ENSG00000110987	NA	rs1338167815
QTS000042	ftp://ftp.ebi.ac.uk/pub/databases/spot/eQTL/sumstats/QTS000042/QTD000754/QTD000754.all.tsv.gz	ILMN_1710427	12	122384936	A	AT	chr12_122384936_A_AT	17	0.0885417	0.521366	0.0954369	0.148192	INDEL	17	192	NA	ENSG00000139722	ENSG00000139722	NA	rs1338167815
QTS000042	ftp://ftp.ebi.ac.uk/pub/databases/spot/eQTL/sumstats/QTS000042/QTD000754/QTD000754.all.tsv.gz	ILMN_1711699	12	122384936	A	AT	chr12_122384936_A_AT	17	0.0885417	0.103281	-0.458253	0.27815	INDEL	17	192	NA	ENSG00000130787	ENSG00000130787	NA	rs1338167815
QTS000042	ftp://ftp.ebi.ac.uk/pub/databases/spot/eQTL/sumstats/QTS000042/QTD000754/QTD000754.all.tsv.gz	ILMN_1723058	12	122384936	A	AT	chr12_122384936_A_AT	17	0.0885417	0.832742	-0.0506743	0.239187	INDEL	17	192	NA	ENSG00000130779	ENSG00000130779	NA	rs1338167815
QTS000042	ftp://ftp.ebi.ac.uk/pub/databases/spot/eQTL/sumstats/QTS000042/QTD000754/QTD000754.all.tsv.gz	ILMN_1723177	12	122384936	A	AT	chr12_122384936_A_AT	17	0.0885417	0.641525	-0.0880866	0.188501	INDEL	17	192	NA	ENSG00000089053	ENSG00000089053	NA	rs1338167815
QTS000042	ftp://ftp.ebi.ac.uk/pub/databases/spot/eQTL/sumstats/QTS000042/QTD000754/QTD000754.all.tsv.gz	ILMN_1724148	12	122384936	A	AT	chr12_122384936_A_AT	17	0.0885417	0.955106	-0.0143346	0.253853	INDEL	17	192	NA	ENSG00000276045	ENSG00000276045	NA	rs1338167815
QTS000042	ftp://ftp.ebi.ac.uk/pub/databases/spot/eQTL/sumstats/QTS000042/QTD000754/QTD000754.all.tsv.gz	ILMN_1732516	12	122384936	A	AT	chr12_122384936_A_AT	17	0.0885417	0.115051	0.305119	0.19156	INDEL	17	192	NA	ENSG00000184445	ENSG00000184445	NA	rs1338167815
QTS000042	ftp://ftp.ebi.ac.uk/pub/databases/spot/eQTL/sumstats/QTS000042/QTD000754/QTD000754.all.tsv.gz	ILMN_1732767	12	122384936	A	AT	chr12_122384936_A_AT	17	0.0885417	0.00352367	0.442977	0.147419	INDEL	17	192	NA	ENSG00000110801	ENSG00000110801	NA	rs1338167815
QTS000042	ftp://ftp.ebi.ac.uk/pub/databases/spot/eQTL/sumstats/QTS000042/QTD000754/QTD000754.all.tsv.gz	ILMN_1739943	12	122384936	A	AT	chr12_122384936_A_AT	17	0.0885417	0.0687427	0.371824	0.201601	INDEL	17	192	NA	ENSG00000139697	ENSG00000139697	NA	rs1338167815
QTS000042	ftp://ftp.ebi.ac.uk/pub/databases/spot/eQTL/sumstats/QTS000042/QTD000754/QTD000754.all.tsv.gz	ILMN_1750497	12	122384936	A	AT	chr12_122384936_A_AT	17	0.0885417	0.944101	0.0121567	0.172847	INDEL	17	192	NA	ENSG00000182782	ENSG00000182782	NA	rs1338167815
QTS000042	ftp://ftp.ebi.ac.uk/pub/databases/spot/eQTL/sumstats/QTS000042/QTD000754/QTD000754.all.tsv.gz	ILMN_1760954	12	122384936	A	AT	chr12_122384936_A_AT	17	0.0885417	0.346246	0.223537	0.235961	INDEL	17	192	NA	ENSG00000139726	ENSG00000139726	NA	rs1338167815
QTS000042	ftp://ftp.ebi.ac.uk/pub/databases/spot/eQTL/sumstats/QTS000042/QTD000754/QTD000754.all.tsv.gz	ILMN_1786039	12	122384936	A	AT	chr12_122384936_A_AT	17	0.0885417	0.933379	0.0213034	0.254061	INDEL	17	192	NA	ENSG00000170633	ENSG00000170633	NA	rs1338167815
QTS000042	ftp://ftp.ebi.ac.uk/pub/databases/spot/eQTL/sumstats/QTS000042/QTD000754/QTD000754.all.tsv.gz	ILMN_1788887	12	122384936	A	AT	chr12_122384936_A_AT	17	0.0885417	0.497431	0.188341	0.276334	INDEL	17	192	NA	ENSG00000212694	ENSG00000212694	NA	rs1338167815
QTS000042	ftp://ftp.ebi.ac.uk/pub/databases/spot/eQTL/sumstats/QTS000042/QTD000754/QTD000754.all.tsv.gz	ILMN_1788928	12	122384936	A	AT	chr12_122384936_A_AT	17	0.0885417	0.242096	-0.346162	0.293788	INDEL	17	192	NA	ENSG00000150967	ENSG00000150967	NA	rs1338167815
QTS000042	ftp://ftp.ebi.ac.uk/pub/databases/spot/eQTL/sumstats/QTS000042/QTD000754/QTD000754.all.tsv.gz	ILMN_1791149	12	122384936	A	AT	chr12_122384936_A_AT	17	0.0885417	0.845175	0.0457206	0.23339	INDEL	17	192	NA	ENSG00000182196	ENSG00000182196	NA	rs1338167815
QTS000042	ftp://ftp.ebi.ac.uk/pub/databases/spot/eQTL/sumstats/QTS000042/QTD000754/QTD000754.all.tsv.gz	ILMN_1792092	12	122384936	A	AT	chr12_122384936_A_AT	17	0.0885417	0.953819	0.0112452	0.193587	INDEL	17	192	NA	ENSG00000033030	ENSG00000033030	NA	rs1338167815
QTS000042	ftp://ftp.ebi.ac.uk/pub/databases/spot/eQTL/sumstats/QTS000042/QTD000754/QTD000754.all.tsv.gz	ILMN_1794260	12	122384936	A	AT	chr12_122384936_A_AT	17	0.0885417	0.937351	0.01786	0.226533	INDEL	17	192	NA	ENSG00000089094	ENSG00000089094	NA	rs1338167815
QTS000042	ftp://ftp.ebi.ac.uk/pub/databases/spot/eQTL/sumstats/QTS000042/QTD000754/QTD000754.all.tsv.gz	ILMN_1811272	12	122384936	A	AT	chr12_122384936_A_AT	17	0.0885417	0.257803	-0.283142	0.248474	INDEL	17	192	NA	ENSG00000196917	ENSG00000196917	NA	rs1338167815
QTS000042	ftp://ftp.ebi.ac.uk/pub/databases/spot/eQTL/sumstats/QTS000042/QTD000754/QTD000754.all.tsv.gz	ILMN_1813573	12	122384936	A	AT	chr12_122384936_A_AT	17	0.0885417	0.812672	-0.0549428	0.2311	INDEL	17	192	NA	ENSG00000139718	ENSG00000139718	NA	rs1338167815
QTS000042	ftp://ftp.ebi.ac.uk/pub/databases/spot/eQTL/sumstats/QTS000042/QTD000754/QTD000754.all.tsv.gz	ILMN_1849192	12	122384936	A	AT	chr12_122384936_A_AT	17	0.0885417	0.59383	-0.154997	0.289504	INDEL	17	192	NA	ENSG00000256546	ENSG00000256546	NA	rs1338167815
QTS000042	ftp://ftp.ebi.ac.uk/pub/databases/spot/eQTL/sumstats/QTS000042/QTD000754/QTD000754.all.tsv.gz	ILMN_2098947	12	122384936	A	AT	chr12_122384936_A_AT	17	0.0885417	0.432596	0.212347	0.269257	INDEL	17	192	NA	ENSG00000212694	ENSG00000212694	NA	rs1338167815
QTS000042	ftp://ftp.ebi.ac.uk/pub/databases/spot/eQTL/sumstats/QTS000042/QTD000754/QTD000754.all.tsv.gz	ILMN_2310589	12	122384936	A	AT	chr12_122384936_A_AT	17	0.0885417	0.947854	0.0151829	0.231438	INDEL	17	192	NA	ENSG00000184047	ENSG00000184047	NA	rs1338167815
QTS000042	ftp://ftp.ebi.ac.uk/pub/databases/spot/eQTL/sumstats/QTS000042/QTD000754/QTD000754.all.tsv.gz	ILMN_2332990	12	122384936	A	AT	chr12_122384936_A_AT	17	0.0885417	0.985688	-0.00354023	0.196758	INDEL	17	192	NA	ENSG00000184047	ENSG00000184047	NA	rs1338167815
QTS000042	ftp://ftp.ebi.ac.uk/pub/databases/spot/eQTL/sumstats/QTS000042/QTD000754/QTD000754.all.tsv.gz	ILMN_2343047	12	122384936	A	AT	chr12_122384936_A_AT	17	0.0885417	0.804474	0.0600833	0.241916	INDEL	17	192	NA	ENSG00000150967	ENSG00000150967	NA	rs1338167815
QTS000042	ftp://ftp.ebi.ac.uk/pub/databases/spot/eQTL/sumstats/QTS000042/QTD000754/QTD000754.all.tsv.gz	ILMN_2343048	12	122384936	A	AT	chr12_122384936_A_AT	17	0.0885417	0.0930147	0.388889	0.228825	INDEL	17	192	NA	ENSG00000150967	ENSG00000150967	NA	rs1338167815
QTS000042	ftp://ftp.ebi.ac.uk/pub/databases/spot/eQTL/sumstats/QTS000042/QTD000754/QTD000754.all.tsv.gz	ILMN_2358277	12	122384936	A	AT	chr12_122384936_A_AT	17	0.0885417	0.996714	-0.000749096	0.181354	INDEL	17	192	NA	ENSG00000111011	ENSG00000111011	NA	rs1338167815
QTS000042	ftp://ftp.ebi.ac.uk/pub/databases/spot/eQTL/sumstats/QTS000042/QTD000754/QTD000754.all.tsv.gz	ILMN_2358278	12	122384936	A	AT	chr12_122384936_A_AT	17	0.0885417	0.166183	-0.247267	0.176999	INDEL	17	192	NA	ENSG00000111011	ENSG00000111011	NA	rs1338167815
QTS000042	ftp://ftp.ebi.ac.uk/pub/databases/spot/eQTL/sumstats/QTS000042/QTD000754/QTD000754.all.tsv.gz	ILMN_2393144	12	122384936	A	AT	chr12_122384936_A_AT	17	0.0885417	0.234695	-0.23349	0.195037	INDEL	17	192	NA	ENSG00000182196	ENSG00000182196	NA	rs1338167815
QTS000042	ftp://ftp.ebi.ac.uk/pub/databases/spot/eQTL/sumstats/QTS000042/QTD000754/QTD000754.all.tsv.gz	ILMN_2396148	12	122384936	A	AT	chr12_122384936_A_AT	17	0.0885417	0.00588659	0.785948	0.277926	INDEL	17	192	NA	ENSG00000130787	ENSG00000130787	NA	rs1338167815
QTS000042	ftp://ftp.ebi.ac.uk/pub/databases/spot/eQTL/sumstats/QTS000042/QTD000754/QTD000754.all.tsv.gz	ILMN_2398664	12	122384936	A	AT	chr12_122384936_A_AT	17	0.0885417	0.824777	-0.0603539	0.271724	INDEL	17	192	NA	ENSG00000170633	ENSG00000170633	NA	rs1338167815
QTS000042	ftp://ftp.ebi.ac.uk/pub/databases/spot/eQTL/sumstats/QTS000042/QTD000754/QTD000754.all.tsv.gz	ILMN_2404085	12	122384936	A	AT	chr12_122384936_A_AT	17	0.0885417	0.505757	0.0984734	0.147328	INDEL	17	192	NA	ENSG00000130779	ENSG00000130779	NA	rs1338167815
QTS000042	ftp://ftp.ebi.ac.uk/pub/databases/spot/eQTL/sumstats/QTS000042/QTD000754/QTD000754.all.tsv.gz	ILMN_3208881	12	122384936	A	AT	chr12_122384936_A_AT	17	0.0885417	0.763068	-0.0654243	0.216307	INDEL	17	192	NA	ENSG00000183955	ENSG00000183955	NA	rs1338167815
QTS000042	ftp://ftp.ebi.ac.uk/pub/databases/spot/eQTL/sumstats/QTS000042/QTD000754/QTD000754.all.tsv.gz	ILMN_3249006	12	122384936	A	AT	chr12_122384936_A_AT	17	0.0885417	0.382876	0.172835	0.197003	INDEL	17	192	NA	ENSG00000183955	ENSG00000183955	NA	rs1338167815
QTS000042	ftp://ftp.ebi.ac.uk/pub/databases/spot/eQTL/sumstats/QTS000042/QTD000754/QTD000754.all.tsv.gz	ILMN_1651464	12	122386008	G	A	chr12_122386008_G_A	17	0.0885417	0.977337	0.00846244	0.296983	SNP	17	192	NA	ENSG00000089094	ENSG00000089094	NA	rs79458277
QTS000042	ftp://ftp.ebi.ac.uk/pub/databases/spot/eQTL/sumstats/QTS000042/QTD000754/QTD000754.all.tsv.gz	ILMN_1651936	12	122386008	G	A	chr12_122386008_G_A	17	0.0885417	0.297601	0.243246	0.232048	SNP	17	192	NA	ENSG00000183955	ENSG00000183955	NA	rs79458277
QTS000042	ftp://ftp.ebi.ac.uk/pub/databases/spot/eQTL/sumstats/QTS000042/QTD000754/QTD000754.all.tsv.gz	ILMN_1652918	12	122386008	G	A	chr12_122386008_G_A	17	0.0885417	0.941297	0.019274	0.260931	SNP	17	192	NA	ENSG00000139725	ENSG00000139725	NA	rs79458277
QTS000042	ftp://ftp.ebi.ac.uk/pub/databases/spot/eQTL/sumstats/QTS000042/QTD000754/QTD000754.all.tsv.gz	ILMN_1654421	12	122386008	G	A	chr12_122386008_G_A	17	0.0885417	0.0362601	0.403312	0.189443	SNP	17	192	NA	ENSG00000051825	ENSG00000051825	NA	rs79458277
QTS000042	ftp://ftp.ebi.ac.uk/pub/databases/spot/eQTL/sumstats/QTS000042/QTD000754/QTD000754.all.tsv.gz	ILMN_1658232	12	122386008	G	A	chr12_122386008_G_A	17	0.0885417	0.781207	-0.0741815	0.266207	SNP	17	192	NA	ENSG00000089094	ENSG00000089094	NA	rs79458277
QTS000042	ftp://ftp.ebi.ac.uk/pub/databases/spot/eQTL/sumstats/QTS000042/QTD000754/QTD000754.all.tsv.gz	ILMN_1662316	12	122386008	G	A	chr12_122386008_G_A	17	0.0885417	0.426005	0.183355	0.229185	SNP	17	192	NA	ENSG00000139719	ENSG00000139719	NA	rs79458277
QTS000042	ftp://ftp.ebi.ac.uk/pub/databases/spot/eQTL/sumstats/QTS000042/QTD000754/QTD000754.all.tsv.gz	ILMN_1665335	12	122386008	G	A	chr12_122386008_G_A	17	0.0885417	0.247705	-0.12782	0.109789	SNP	17	192	NA	ENSG00000184047	ENSG00000184047	NA	rs79458277
QTS000042	ftp://ftp.ebi.ac.uk/pub/databases/spot/eQTL/sumstats/QTS000042/QTD000754/QTD000754.all.tsv.gz	ILMN_1667510	12	122386008	G	A	chr12_122386008_G_A	17	0.0885417	0.377951	0.222488	0.25098	SNP	17	192	NA	ENSG00000130921	ENSG00000130921	NA	rs79458277
QTS000042	ftp://ftp.ebi.ac.uk/pub/databases/spot/eQTL/sumstats/QTS000042/QTD000754/QTD000754.all.tsv.gz	ILMN_1677693	12	122386008	G	A	chr12_122386008_G_A	17	0.0885417	0.539891	0.114666	0.18628	SNP	17	192	NA	ENSG00000255398	ENSG00000255398	NA	rs79458277
QTS000042	ftp://ftp.ebi.ac.uk/pub/databases/spot/eQTL/sumstats/QTS000042/QTD000754/QTD000754.all.tsv.gz	ILMN_1684038	12	122386008	G	A	chr12_122386008_G_A	17	0.0885417	0.110738	0.438746	0.272123	SNP	17	192	NA	ENSG00000130779	ENSG00000130779	NA	rs79458277
QTS000042	ftp://ftp.ebi.ac.uk/pub/databases/spot/eQTL/sumstats/QTS000042/QTD000754/QTD000754.all.tsv.gz	ILMN_1706886	12	122386008	G	A	chr12_122386008_G_A	17	0.0885417	0.445108	0.217706	0.28373	SNP	17	192	NA	ENSG00000110987	ENSG00000110987	NA	rs79458277
QTS000042	ftp://ftp.ebi.ac.uk/pub/databases/spot/eQTL/sumstats/QTS000042/QTD000754/QTD000754.all.tsv.gz	ILMN_1710427	12	122386008	G	A	chr12_122386008_G_A	17	0.0885417	0.513731	0.0961702	0.146626	SNP	17	192	NA	ENSG00000139722	ENSG00000139722	NA	rs79458277
QTS000042	ftp://ftp.ebi.ac.uk/pub/databases/spot/eQTL/sumstats/QTS000042/QTD000754/QTD000754.all.tsv.gz	ILMN_1711699	12	122386008	G	A	chr12_122386008_G_A	17	0.0885417	0.0938969	-0.466051	0.274979	SNP	17	192	NA	ENSG00000130787	ENSG00000130787	NA	rs79458277
QTS000042	ftp://ftp.ebi.ac.uk/pub/databases/spot/eQTL/sumstats/QTS000042/QTD000754/QTD000754.all.tsv.gz	ILMN_1723058	12	122386008	G	A	chr12_122386008_G_A	17	0.0885417	0.84299	-0.04703	0.236689	SNP	17	192	NA	ENSG00000130779	ENSG00000130779	NA	rs79458277
QTS000042	ftp://ftp.ebi.ac.uk/pub/databases/spot/eQTL/sumstats/QTS000042/QTD000754/QTD000754.all.tsv.gz	ILMN_1723177	12	122386008	G	A	chr12_122386008_G_A	17	0.0885417	0.665283	-0.0810047	0.186561	SNP	17	192	NA	ENSG00000089053	ENSG00000089053	NA	rs79458277
QTS000042	ftp://ftp.ebi.ac.uk/pub/databases/spot/eQTL/sumstats/QTS000042/QTD000754/QTD000754.all.tsv.gz	ILMN_1724148	12	122386008	G	A	chr12_122386008_G_A	17	0.0885417	0.963788	-0.0114394	0.251195	SNP	17	192	NA	ENSG00000276045	ENSG00000276045	NA	rs79458277
QTS000042	ftp://ftp.ebi.ac.uk/pub/databases/spot/eQTL/sumstats/QTS000042/QTD000754/QTD000754.all.tsv.gz	ILMN_1732516	12	122386008	G	A	chr12_122386008_G_A	17	0.0885417	0.101769	0.313318	0.189328	SNP	17	192	NA	ENSG00000184445	ENSG00000184445	NA	rs79458277
QTS000042	ftp://ftp.ebi.ac.uk/pub/databases/spot/eQTL/sumstats/QTS000042/QTD000754/QTD000754.all.tsv.gz	ILMN_1732767	12	122386008	G	A	chr12_122386008_G_A	17	0.0885417	0.00460286	0.426291	0.14631	SNP	17	192	NA	ENSG00000110801	ENSG00000110801	NA	rs79458277
QTS000042	ftp://ftp.ebi.ac.uk/pub/databases/spot/eQTL/sumstats/QTS000042/QTD000754/QTD000754.all.tsv.gz	ILMN_1739943	12	122386008	G	A	chr12_122386008_G_A	17	0.0885417	0.065748	0.371895	0.1994	SNP	17	192	NA	ENSG00000139697	ENSG00000139697	NA	rs79458277
QTS000042	ftp://ftp.ebi.ac.uk/pub/databases/spot/eQTL/sumstats/QTS000042/QTD000754/QTD000754.all.tsv.gz	ILMN_1750497	12	122386008	G	A	chr12_122386008_G_A	17	0.0885417	0.954836	0.00971638	0.171039	SNP	17	192	NA	ENSG00000182782	ENSG00000182782	NA	rs79458277
QTS000042	ftp://ftp.ebi.ac.uk/pub/databases/spot/eQTL/sumstats/QTS000042/QTD000754/QTD000754.all.tsv.gz	ILMN_1760954	12	122386008	G	A	chr12_122386008_G_A	17	0.0885417	0.335405	0.22619	0.233431	SNP	17	192	NA	ENSG00000139726	ENSG00000139726	NA	rs79458277
QTS000042	ftp://ftp.ebi.ac.uk/pub/databases/spot/eQTL/sumstats/QTS000042/QTD000754/QTD000754.all.tsv.gz	ILMN_1786039	12	122386008	G	A	chr12_122386008_G_A	17	0.0885417	0.937086	0.0199047	0.251401	SNP	17	192	NA	ENSG00000170633	ENSG00000170633	NA	rs79458277
QTS000042	ftp://ftp.ebi.ac.uk/pub/databases/spot/eQTL/sumstats/QTS000042/QTD000754/QTD000754.all.tsv.gz	ILMN_1788887	12	122386008	G	A	chr12_122386008_G_A	17	0.0885417	0.502794	0.184057	0.273459	SNP	17	192	NA	ENSG00000212694	ENSG00000212694	NA	rs79458277
QTS000042	ftp://ftp.ebi.ac.uk/pub/databases/spot/eQTL/sumstats/QTS000042/QTD000754/QTD000754.all.tsv.gz	ILMN_1788928	12	122386008	G	A	chr12_122386008_G_A	17	0.0885417	0.235787	-0.347128	0.290644	SNP	17	192	NA	ENSG00000150967	ENSG00000150967	NA	rs79458277
QTS000042	ftp://ftp.ebi.ac.uk/pub/databases/spot/eQTL/sumstats/QTS000042/QTD000754/QTD000754.all.tsv.gz	ILMN_1791149	12	122386008	G	A	chr12_122386008_G_A	17	0.0885417	0.846655	0.0448038	0.230946	SNP	17	192	NA	ENSG00000182196	ENSG00000182196	NA	rs79458277
QTS000042	ftp://ftp.ebi.ac.uk/pub/databases/spot/eQTL/sumstats/QTS000042/QTD000754/QTD000754.all.tsv.gz	ILMN_1792092	12	122386008	G	A	chr12_122386008_G_A	17	0.0885417	0.998068	-0.000465304	0.191563	SNP	17	192	NA	ENSG00000033030	ENSG00000033030	NA	rs79458277
QTS000042	ftp://ftp.ebi.ac.uk/pub/databases/spot/eQTL/sumstats/QTS000042/QTD000754/QTD000754.all.tsv.gz	ILMN_1794260	12	122386008	G	A	chr12_122386008_G_A	17	0.0885417	0.968222	0.00895776	0.224166	SNP	17	192	NA	ENSG00000089094	ENSG00000089094	NA	rs79458277
QTS000042	ftp://ftp.ebi.ac.uk/pub/databases/spot/eQTL/sumstats/QTS000042/QTD000754/QTD000754.all.tsv.gz	ILMN_1811272	12	122386008	G	A	chr12_122386008_G_A	17	0.0885417	0.242597	-0.289241	0.245743	SNP	17	192	NA	ENSG00000196917	ENSG00000196917	NA	rs79458277
QTS000042	ftp://ftp.ebi.ac.uk/pub/databases/spot/eQTL/sumstats/QTS000042/QTD000754/QTD000754.all.tsv.gz	ILMN_1813573	12	122386008	G	A	chr12_122386008_G_A	17	0.0885417	0.789102	-0.0613609	0.228658	SNP	17	192	NA	ENSG00000139718	ENSG00000139718	NA	rs79458277
QTS000042	ftp://ftp.ebi.ac.uk/pub/databases/spot/eQTL/sumstats/QTS000042/QTD000754/QTD000754.all.tsv.gz	ILMN_1849192	12	122386008	G	A	chr12_122386008_G_A	17	0.0885417	0.63731	-0.135617	0.286581	SNP	17	192	NA	ENSG00000256546	ENSG00000256546	NA	rs79458277
QTS000042	ftp://ftp.ebi.ac.uk/pub/databases/spot/eQTL/sumstats/QTS000042/QTD000754/QTD000754.all.tsv.gz	ILMN_2098947	12	122386008	G	A	chr12_122386008_G_A	17	0.0885417	0.42195	0.215	0.266389	SNP	17	192	NA	ENSG00000212694	ENSG00000212694	NA	rs79458277
QTS000042	ftp://ftp.ebi.ac.uk/pub/databases/spot/eQTL/sumstats/QTS000042/QTD000754/QTD000754.all.tsv.gz	ILMN_2310589	12	122386008	G	A	chr12_122386008_G_A	17	0.0885417	0.92812	0.0207226	0.229009	SNP	17	192	NA	ENSG00000184047	ENSG00000184047	NA	rs79458277
QTS000042	ftp://ftp.ebi.ac.uk/pub/databases/spot/eQTL/sumstats/QTS000042/QTD000754/QTD000754.all.tsv.gz	ILMN_2332990	12	122386008	G	A	chr12_122386008_G_A	17	0.0885417	0.955317	-0.0109423	0.194693	SNP	17	192	NA	ENSG00000184047	ENSG00000184047	NA	rs79458277
QTS000042	ftp://ftp.ebi.ac.uk/pub/databases/spot/eQTL/sumstats/QTS000042/QTD000754/QTD000754.all.tsv.gz	ILMN_2343047	12	122386008	G	A	chr12_122386008_G_A	17	0.0885417	0.819593	0.0547739	0.239396	SNP	17	192	NA	ENSG00000150967	ENSG00000150967	NA	rs79458277
QTS000042	ftp://ftp.ebi.ac.uk/pub/databases/spot/eQTL/sumstats/QTS000042/QTD000754/QTD000754.all.tsv.gz	ILMN_2343048	12	122386008	G	A	chr12_122386008_G_A	17	0.0885417	0.0908145	0.387385	0.226375	SNP	17	192	NA	ENSG00000150967	ENSG00000150967	NA	rs79458277
QTS000042	ftp://ftp.ebi.ac.uk/pub/databases/spot/eQTL/sumstats/QTS000042/QTD000754/QTD000754.all.tsv.gz	ILMN_2358277	12	122386008	G	A	chr12_122386008_G_A	17	0.0885417	0.954517	-0.0102664	0.17945	SNP	17	192	NA	ENSG00000111011	ENSG00000111011	NA	rs79458277
QTS000042	ftp://ftp.ebi.ac.uk/pub/databases/spot/eQTL/sumstats/QTS000042/QTD000754/QTD000754.all.tsv.gz	ILMN_2358278	12	122386008	G	A	chr12_122386008_G_A	17	0.0885417	0.156531	-0.250309	0.175048	SNP	17	192	NA	ENSG00000111011	ENSG00000111011	NA	rs79458277
QTS000042	ftp://ftp.ebi.ac.uk/pub/databases/spot/eQTL/sumstats/QTS000042/QTD000754/QTD000754.all.tsv.gz	ILMN_2393144	12	122386008	G	A	chr12_122386008_G_A	17	0.0885417	0.244105	-0.226501	0.193059	SNP	17	192	NA	ENSG00000182196	ENSG00000182196	NA	rs79458277
QTS000042	ftp://ftp.ebi.ac.uk/pub/databases/spot/eQTL/sumstats/QTS000042/QTD000754/QTD000754.all.tsv.gz	ILMN_2396148	12	122386008	G	A	chr12_122386008_G_A	17	0.0885417	0.00601238	0.775849	0.275079	SNP	17	192	NA	ENSG00000130787	ENSG00000130787	NA	rs79458277
QTS000042	ftp://ftp.ebi.ac.uk/pub/databases/spot/eQTL/sumstats/QTS000042/QTD000754/QTD000754.all.tsv.gz	ILMN_2398664	12	122386008	G	A	chr12_122386008_G_A	17	0.0885417	0.824859	-0.0596933	0.268878	SNP	17	192	NA	ENSG00000170633	ENSG00000170633	NA	rs79458277
QTS000042	ftp://ftp.ebi.ac.uk/pub/databases/spot/eQTL/sumstats/QTS000042/QTD000754/QTD000754.all.tsv.gz	ILMN_2404085	12	122386008	G	A	chr12_122386008_G_A	17	0.0885417	0.465203	0.106908	0.145704	SNP	17	192	NA	ENSG00000130779	ENSG00000130779	NA	rs79458277
QTS000042	ftp://ftp.ebi.ac.uk/pub/databases/spot/eQTL/sumstats/QTS000042/QTD000754/QTD000754.all.tsv.gz	ILMN_3208881	12	122386008	G	A	chr12_122386008_G_A	17	0.0885417	0.776364	-0.0610053	0.214055	SNP	17	192	NA	ENSG00000183955	ENSG00000183955	NA	rs79458277
QTS000042	ftp://ftp.ebi.ac.uk/pub/databases/spot/eQTL/sumstats/QTS000042/QTD000754/QTD000754.all.tsv.gz	ILMN_3249006	12	122386008	G	A	chr12_122386008_G_A	17	0.0885417	0.393733	0.167173	0.19498	SNP	17	192	NA	ENSG00000183955	ENSG00000183955	NA	rs79458277
QTS000042	ftp://ftp.ebi.ac.uk/pub/databases/spot/eQTL/sumstats/QTS000042/QTD000754/QTD000754.all.tsv.gz	ILMN_1651464	12	122386823	C	CA	chr12_122386823_C_CA	71	0.453125	0.00906999	-0.476224	0.178165	INDEL	105	192	NA	ENSG00000089094	ENSG00000089094	NA	rs10627757
QTS000042	ftp://ftp.ebi.ac.uk/pub/databases/spot/eQTL/sumstats/QTS000042/QTD000754/QTD000754.all.tsv.gz	ILMN_1651464	12	122386823	C	CAA	chr12_122386823_C_CAA	18	0.104167	0.376017	0.245407	0.275708	INDEL	20	192	NA	ENSG00000089094	ENSG00000089094	NA	rs10627757
QTS000042	ftp://ftp.ebi.ac.uk/pub/databases/spot/eQTL/sumstats/QTS000042/QTD000754/QTD000754.all.tsv.gz	ILMN_1651464	12	122386823	C	CAA	chr12_122386823_C_CAA	18	0.104167	0.376017	0.245407	0.275708	INDEL	20	192	NA	ENSG00000089094	ENSG00000089094	NA	rs33974505
QTS000042	ftp://ftp.ebi.ac.uk/pub/databases/spot/eQTL/sumstats/QTS000042/QTD000754/QTD000754.all.tsv.gz	ILMN_1651464	12	122386823	CA	C	chr12_122386823_CA_C	17	0.0885417	0.977538	0.00838537	0.296909	INDEL	17	192	NA	ENSG00000089094	ENSG00000089094	NA	rs568878372
QTS000042	ftp://ftp.ebi.ac.uk/pub/databases/spot/eQTL/sumstats/QTS000042/QTD000754/QTD000754.all.tsv.gz	ILMN_1651936	12	122386823	C	CA	chr12_122386823_C_CA	71	0.453125	0.479184	0.10355	0.145668	INDEL	105	192	NA	ENSG00000183955	ENSG00000183955	NA	rs10627757
QTS000042	ftp://ftp.ebi.ac.uk/pub/databases/spot/eQTL/sumstats/QTS000042/QTD000754/QTD000754.all.tsv.gz	ILMN_1651936	12	122386823	C	CAA	chr12_122386823_C_CAA	18	0.104167	0.213674	-0.270516	0.21585	INDEL	20	192	NA	ENSG00000183955	ENSG00000183955	NA	rs10627757
QTS000042	ftp://ftp.ebi.ac.uk/pub/databases/spot/eQTL/sumstats/QTS000042/QTD000754/QTD000754.all.tsv.gz	ILMN_1651936	12	122386823	C	CAA	chr12_122386823_C_CAA	18	0.104167	0.213674	-0.270516	0.21585	INDEL	20	192	NA	ENSG00000183955	ENSG00000183955	NA	rs33974505
QTS000042	ftp://ftp.ebi.ac.uk/pub/databases/spot/eQTL/sumstats/QTS000042/QTD000754/QTD000754.all.tsv.gz	ILMN_1651936	12	122386823	CA	C	chr12_122386823_CA_C	17	0.0885417	0.297195	0.243388	0.231988	INDEL	17	192	NA	ENSG00000183955	ENSG00000183955	NA	rs568878372
QTS000042	ftp://ftp.ebi.ac.uk/pub/databases/spot/eQTL/sumstats/QTS000042/QTD000754/QTD000754.all.tsv.gz	ILMN_1652918	12	122386823	C	CA	chr12_122386823_C_CA	71	0.453125	0.127869	0.247505	0.160914	INDEL	105	192	NA	ENSG00000139725	ENSG00000139725	NA	rs10627757
QTS000042	ftp://ftp.ebi.ac.uk/pub/databases/spot/eQTL/sumstats/QTS000042/QTD000754/QTD000754.all.tsv.gz	ILMN_1652918	12	122386823	C	CAA	chr12_122386823_C_CAA	18	0.104167	0.296154	-0.254222	0.241789	INDEL	20	192	NA	ENSG00000139725	ENSG00000139725	NA	rs10627757
QTS000042	ftp://ftp.ebi.ac.uk/pub/databases/spot/eQTL/sumstats/QTS000042/QTD000754/QTD000754.all.tsv.gz	ILMN_1652918	12	122386823	C	CAA	chr12_122386823_C_CAA	18	0.104167	0.296154	-0.254222	0.241789	INDEL	20	192	NA	ENSG00000139725	ENSG00000139725	NA	rs33974505
QTS000042	ftp://ftp.ebi.ac.uk/pub/databases/spot/eQTL/sumstats/QTS000042/QTD000754/QTD000754.all.tsv.gz	ILMN_1652918	12	122386823	CA	C	chr12_122386823_CA_C	17	0.0885417	0.940622	0.0194911	0.260866	INDEL	17	192	NA	ENSG00000139725	ENSG00000139725	NA	rs568878372
QTS000042	ftp://ftp.ebi.ac.uk/pub/databases/spot/eQTL/sumstats/QTS000042/QTD000754/QTD000754.all.tsv.gz	ILMN_1654421	12	122386823	C	CA	chr12_122386823_C_CA	71	0.453125	0.266032	-0.135291	0.120808	INDEL	105	192	NA	ENSG00000051825	ENSG00000051825	NA	rs10627757
QTS000042	ftp://ftp.ebi.ac.uk/pub/databases/spot/eQTL/sumstats/QTS000042/QTD000754/QTD000754.all.tsv.gz	ILMN_1654421	12	122386823	C	CAA	chr12_122386823_C_CAA	18	0.104167	0.550135	0.108691	0.18114	INDEL	20	192	NA	ENSG00000051825	ENSG00000051825	NA	rs10627757
QTS000042	ftp://ftp.ebi.ac.uk/pub/databases/spot/eQTL/sumstats/QTS000042/QTD000754/QTD000754.all.tsv.gz	ILMN_1654421	12	122386823	C	CAA	chr12_122386823_C_CAA	18	0.104167	0.550135	0.108691	0.18114	INDEL	20	192	NA	ENSG00000051825	ENSG00000051825	NA	rs33974505
QTS000042	ftp://ftp.ebi.ac.uk/pub/databases/spot/eQTL/sumstats/QTS000042/QTD000754/QTD000754.all.tsv.gz	ILMN_1654421	12	122386823	CA	C	chr12_122386823_CA_C	17	0.0885417	0.0363213	0.403083	0.1894	INDEL	17	192	NA	ENSG00000051825	ENSG00000051825	NA	rs568878372
QTS000042	ftp://ftp.ebi.ac.uk/pub/databases/spot/eQTL/sumstats/QTS000042/QTD000754/QTD000754.all.tsv.gz	ILMN_1658232	12	122386823	C	CA	chr12_122386823_C_CA	71	0.453125	0.914255	0.0179916	0.16658	INDEL	105	192	NA	ENSG00000089094	ENSG00000089094	NA	rs10627757
QTS000042	ftp://ftp.ebi.ac.uk/pub/databases/spot/eQTL/sumstats/QTS000042/QTD000754/QTD000754.all.tsv.gz	ILMN_1658232	12	122386823	C	CAA	chr12_122386823_C_CAA	18	0.104167	0.646985	-0.11405	0.248125	INDEL	20	192	NA	ENSG00000089094	ENSG00000089094	NA	rs10627757
QTS000042	ftp://ftp.ebi.ac.uk/pub/databases/spot/eQTL/sumstats/QTS000042/QTD000754/QTD000754.all.tsv.gz	ILMN_1658232	12	122386823	C	CAA	chr12_122386823_C_CAA	18	0.104167	0.646985	-0.11405	0.248125	INDEL	20	192	NA	ENSG00000089094	ENSG00000089094	NA	rs33974505
QTS000042	ftp://ftp.ebi.ac.uk/pub/databases/spot/eQTL/sumstats/QTS000042/QTD000754/QTD000754.all.tsv.gz	ILMN_1658232	12	122386823	CA	C	chr12_122386823_CA_C	17	0.0885417	0.780575	-0.0743827	0.26614	INDEL	17	192	NA	ENSG00000089094	ENSG00000089094	NA	rs568878372
QTS000042	ftp://ftp.ebi.ac.uk/pub/databases/spot/eQTL/sumstats/QTS000042/QTD000754/QTD000754.all.tsv.gz	ILMN_1662316	12	122386823	C	CA	chr12_122386823_C_CA	71	0.453125	0.901822	-0.0178066	0.143901	INDEL	105	192	NA	ENSG00000139719	ENSG00000139719	NA	rs10627757
QTS000042	ftp://ftp.ebi.ac.uk/pub/databases/spot/eQTL/sumstats/QTS000042/QTD000754/QTD000754.all.tsv.gz	ILMN_1662316	12	122386823	C	CAA	chr12_122386823_C_CAA	18	0.104167	0.407473	-0.177951	0.213723	INDEL	20	192	NA	ENSG00000139719	ENSG00000139719	NA	rs10627757
QTS000042	ftp://ftp.ebi.ac.uk/pub/databases/spot/eQTL/sumstats/QTS000042/QTD000754/QTD000754.all.tsv.gz	ILMN_1662316	12	122386823	C	CAA	chr12_122386823_C_CAA	18	0.104167	0.407473	-0.177951	0.213723	INDEL	20	192	NA	ENSG00000139719	ENSG00000139719	NA	rs33974505
QTS000042	ftp://ftp.ebi.ac.uk/pub/databases/spot/eQTL/sumstats/QTS000042/QTD000754/QTD000754.all.tsv.gz	ILMN_1662316	12	122386823	CA	C	chr12_122386823_CA_C	17	0.0885417	0.424972	0.183718	0.229124	INDEL	17	192	NA	ENSG00000139719	ENSG00000139719	NA	rs568878372
QTS000042	ftp://ftp.ebi.ac.uk/pub/databases/spot/eQTL/sumstats/QTS000042/QTD000754/QTD000754.all.tsv.gz	ILMN_1665335	12	122386823	C	CA	chr12_122386823_C_CA	71	0.453125	0.936854	0.00550205	0.0692357	INDEL	105	192	NA	ENSG00000184047	ENSG00000184047	NA	rs10627757
QTS000042	ftp://ftp.ebi.ac.uk/pub/databases/spot/eQTL/sumstats/QTS000042/QTD000754/QTD000754.all.tsv.gz	ILMN_1665335	12	122386823	C	CAA	chr12_122386823_C_CAA	18	0.104167	0.849186	-0.0196929	0.103235	INDEL	20	192	NA	ENSG00000184047	ENSG00000184047	NA	rs10627757
QTS000042	ftp://ftp.ebi.ac.uk/pub/databases/spot/eQTL/sumstats/QTS000042/QTD000754/QTD000754.all.tsv.gz	ILMN_1665335	12	122386823	C	CAA	chr12_122386823_C_CAA	18	0.104167	0.849186	-0.0196929	0.103235	INDEL	20	192	NA	ENSG00000184047	ENSG00000184047	NA	rs33974505
QTS000042	ftp://ftp.ebi.ac.uk/pub/databases/spot/eQTL/sumstats/QTS000042/QTD000754/QTD000754.all.tsv.gz	ILMN_1665335	12	122386823	CA	C	chr12_122386823_CA_C	17	0.0885417	0.248201	-0.127655	0.109763	INDEL	17	192	NA	ENSG00000184047	ENSG00000184047	NA	rs568878372
QTS000042	ftp://ftp.ebi.ac.uk/pub/databases/spot/eQTL/sumstats/QTS000042/QTD000754/QTD000754.all.tsv.gz	ILMN_1667510	12	122386823	C	CA	chr12_122386823_C_CA	71	0.453125	0.933741	0.0131541	0.157732	INDEL	105	192	NA	ENSG00000130921	ENSG00000130921	NA	rs10627757
QTS000042	ftp://ftp.ebi.ac.uk/pub/databases/spot/eQTL/sumstats/QTS000042/QTD000754/QTD000754.all.tsv.gz	ILMN_1667510	12	122386823	C	CAA	chr12_122386823_C_CAA	18	0.104167	0.888405	-0.0331084	0.235212	INDEL	20	192	NA	ENSG00000130921	ENSG00000130921	NA	rs10627757
QTS000042	ftp://ftp.ebi.ac.uk/pub/databases/spot/eQTL/sumstats/QTS000042/QTD000754/QTD000754.all.tsv.gz	ILMN_1667510	12	122386823	C	CAA	chr12_122386823_C_CAA	18	0.104167	0.888405	-0.0331084	0.235212	INDEL	20	192	NA	ENSG00000130921	ENSG00000130921	NA	rs33974505
QTS000042	ftp://ftp.ebi.ac.uk/pub/databases/spot/eQTL/sumstats/QTS000042/QTD000754/QTD000754.all.tsv.gz	ILMN_1667510	12	122386823	CA	C	chr12_122386823_CA_C	17	0.0885417	0.377258	0.222755	0.250914	INDEL	17	192	NA	ENSG00000130921	ENSG00000130921	NA	rs568878372
QTS000042	ftp://ftp.ebi.ac.uk/pub/databases/spot/eQTL/sumstats/QTS000042/QTD000754/QTD000754.all.tsv.gz	ILMN_1677693	12	122386823	C	CA	chr12_122386823_C_CA	71	0.453125	0.907025	0.0136808	0.116778	INDEL	105	192	NA	ENSG00000255398	ENSG00000255398	NA	rs10627757
QTS000042	ftp://ftp.ebi.ac.uk/pub/databases/spot/eQTL/sumstats/QTS000042/QTD000754/QTD000754.all.tsv.gz	ILMN_1677693	12	122386823	C	CAA	chr12_122386823_C_CAA	18	0.104167	0.902277	-0.0214497	0.174153	INDEL	20	192	NA	ENSG00000255398	ENSG00000255398	NA	rs10627757
QTS000042	ftp://ftp.ebi.ac.uk/pub/databases/spot/eQTL/sumstats/QTS000042/QTD000754/QTD000754.all.tsv.gz	ILMN_1677693	12	122386823	C	CAA	chr12_122386823_C_CAA	18	0.104167	0.902277	-0.0214497	0.174153	INDEL	20	192	NA	ENSG00000255398	ENSG00000255398	NA	rs33974505
QTS000042	ftp://ftp.ebi.ac.uk/pub/databases/spot/eQTL/sumstats/QTS000042/QTD000754/QTD000754.all.tsv.gz	ILMN_1677693	12	122386823	CA	C	chr12_122386823_CA_C	17	0.0885417	0.540387	0.114497	0.186235	INDEL	17	192	NA	ENSG00000255398	ENSG00000255398	NA	rs568878372
QTS000042	ftp://ftp.ebi.ac.uk/pub/databases/spot/eQTL/sumstats/QTS000042/QTD000754/QTD000754.all.tsv.gz	ILMN_1684038	12	122386823	C	CA	chr12_122386823_C_CA	71	0.453125	0.18379	-0.229259	0.171027	INDEL	105	192	NA	ENSG00000130779	ENSG00000130779	NA	rs10627757
QTS000042	ftp://ftp.ebi.ac.uk/pub/databases/spot/eQTL/sumstats/QTS000042/QTD000754/QTD000754.all.tsv.gz	ILMN_1684038	12	122386823	C	CAA	chr12_122386823_C_CAA	18	0.104167	0.790041	0.0688458	0.257725	INDEL	20	192	NA	ENSG00000130779	ENSG00000130779	NA	rs10627757
QTS000042	ftp://ftp.ebi.ac.uk/pub/databases/spot/eQTL/sumstats/QTS000042/QTD000754/QTD000754.all.tsv.gz	ILMN_1684038	12	122386823	C	CAA	chr12_122386823_C_CAA	18	0.104167	0.790041	0.0688458	0.257725	INDEL	20	192	NA	ENSG00000130779	ENSG00000130779	NA	rs33974505
QTS000042	ftp://ftp.ebi.ac.uk/pub/databases/spot/eQTL/sumstats/QTS000042/QTD000754/QTD000754.all.tsv.gz	ILMN_1684038	12	122386823	CA	C	chr12_122386823_CA_C	17	0.0885417	0.110752	0.438619	0.272056	INDEL	17	192	NA	ENSG00000130779	ENSG00000130779	NA	rs568878372
QTS000042	ftp://ftp.ebi.ac.uk/pub/databases/spot/eQTL/sumstats/QTS000042/QTD000754/QTD000754.all.tsv.gz	ILMN_1706886	12	122386823	C	CA	chr12_122386823_C_CA	71	0.453125	0.869588	-0.0293293	0.17808	INDEL	105	192	NA	ENSG00000110987	ENSG00000110987	NA	rs10627757
QTS000042	ftp://ftp.ebi.ac.uk/pub/databases/spot/eQTL/sumstats/QTS000042/QTD000754/QTD000754.all.tsv.gz	ILMN_1706886	12	122386823	C	CAA	chr12_122386823_C_CAA	18	0.104167	0.729995	-0.0919206	0.265427	INDEL	20	192	NA	ENSG00000110987	ENSG00000110987	NA	rs10627757
QTS000042	ftp://ftp.ebi.ac.uk/pub/databases/spot/eQTL/sumstats/QTS000042/QTD000754/QTD000754.all.tsv.gz	ILMN_1706886	12	122386823	C	CAA	chr12_122386823_C_CAA	18	0.104167	0.729995	-0.0919206	0.265427	INDEL	20	192	NA	ENSG00000110987	ENSG00000110987	NA	rs33974505
QTS000042	ftp://ftp.ebi.ac.uk/pub/databases/spot/eQTL/sumstats/QTS000042/QTD000754/QTD000754.all.tsv.gz	ILMN_1706886	12	122386823	CA	C	chr12_122386823_CA_C	17	0.0885417	0.444689	0.217851	0.283657	INDEL	17	192	NA	ENSG00000110987	ENSG00000110987	NA	rs568878372
QTS000042	ftp://ftp.ebi.ac.uk/pub/databases/spot/eQTL/sumstats/QTS000042/QTD000754/QTD000754.all.tsv.gz	ILMN_1710427	12	122386823	C	CA	chr12_122386823_C_CA	71	0.453125	0.01479	-0.220783	0.0886636	INDEL	105	192	NA	ENSG00000139722	ENSG00000139722	NA	rs10627757
QTS000042	ftp://ftp.ebi.ac.uk/pub/databases/spot/eQTL/sumstats/QTS000042/QTD000754/QTD000754.all.tsv.gz	ILMN_1710427	12	122386823	C	CAA	chr12_122386823_C_CAA	18	0.104167	0.13831	0.202503	0.1353	INDEL	20	192	NA	ENSG00000139722	ENSG00000139722	NA	rs10627757
QTS000042	ftp://ftp.ebi.ac.uk/pub/databases/spot/eQTL/sumstats/QTS000042/QTD000754/QTD000754.all.tsv.gz	ILMN_1710427	12	122386823	C	CAA	chr12_122386823_C_CAA	18	0.104167	0.13831	0.202503	0.1353	INDEL	20	192	NA	ENSG00000139722	ENSG00000139722	NA	rs33974505
QTS000042	ftp://ftp.ebi.ac.uk/pub/databases/spot/eQTL/sumstats/QTS000042/QTD000754/QTD000754.all.tsv.gz	ILMN_1710427	12	122386823	CA	C	chr12_122386823_CA_C	17	0.0885417	0.513423	0.0962165	0.146588	INDEL	17	192	NA	ENSG00000139722	ENSG00000139722	NA	rs568878372
QTS000042	ftp://ftp.ebi.ac.uk/pub/databases/spot/eQTL/sumstats/QTS000042/QTD000754/QTD000754.all.tsv.gz	ILMN_1711699	12	122386823	C	CA	chr12_122386823_C_CA	71	0.453125	0.516768	-0.11365	0.174536	INDEL	105	192	NA	ENSG00000130787	ENSG00000130787	NA	rs10627757
QTS000042	ftp://ftp.ebi.ac.uk/pub/databases/spot/eQTL/sumstats/QTS000042/QTD000754/QTD000754.all.tsv.gz	ILMN_1711699	12	122386823	C	CAA	chr12_122386823_C_CAA	18	0.104167	0.377235	0.230583	0.259718	INDEL	20	192	NA	ENSG00000130787	ENSG00000130787	NA	rs10627757
QTS000042	ftp://ftp.ebi.ac.uk/pub/databases/spot/eQTL/sumstats/QTS000042/QTD000754/QTD000754.all.tsv.gz	ILMN_1711699	12	122386823	C	CAA	chr12_122386823_C_CAA	18	0.104167	0.377235	0.230583	0.259718	INDEL	20	192	NA	ENSG00000130787	ENSG00000130787	NA	rs33974505
QTS000042	ftp://ftp.ebi.ac.uk/pub/databases/spot/eQTL/sumstats/QTS000042/QTD000754/QTD000754.all.tsv.gz	ILMN_1711699	12	122386823	CA	C	chr12_122386823_CA_C	17	0.0885417	0.0937016	-0.466207	0.274905	INDEL	17	192	NA	ENSG00000130787	ENSG00000130787	NA	rs568878372
QTS000042	ftp://ftp.ebi.ac.uk/pub/databases/spot/eQTL/sumstats/QTS000042/QTD000754/QTD000754.all.tsv.gz	ILMN_1723058	12	122386823	C	CA	chr12_122386823_C_CA	71	0.453125	0.476666	-0.105546	0.147626	INDEL	105	192	NA	ENSG00000130779	ENSG00000130779	NA	rs10627757
QTS000042	ftp://ftp.ebi.ac.uk/pub/databases/spot/eQTL/sumstats/QTS000042/QTD000754/QTD000754.all.tsv.gz	ILMN_1723058	12	122386823	C	CAA	chr12_122386823_C_CAA	18	0.104167	0.478107	0.156892	0.220164	INDEL	20	192	NA	ENSG00000130779	ENSG00000130779	NA	rs10627757
QTS000042	ftp://ftp.ebi.ac.uk/pub/databases/spot/eQTL/sumstats/QTS000042/QTD000754/QTD000754.all.tsv.gz	ILMN_1723058	12	122386823	C	CAA	chr12_122386823_C_CAA	18	0.104167	0.478107	0.156892	0.220164	INDEL	20	192	NA	ENSG00000130779	ENSG00000130779	NA	rs33974505
QTS000042	ftp://ftp.ebi.ac.uk/pub/databases/spot/eQTL/sumstats/QTS000042/QTD000754/QTD000754.all.tsv.gz	ILMN_1723058	12	122386823	CA	C	chr12_122386823_CA_C	17	0.0885417	0.841768	-0.0473889	0.23663	INDEL	17	192	NA	ENSG00000130779	ENSG00000130779	NA	rs568878372
QTS000042	ftp://ftp.ebi.ac.uk/pub/databases/spot/eQTL/sumstats/QTS000042/QTD000754/QTD000754.all.tsv.gz	ILMN_1723177	12	122386823	C	CA	chr12_122386823_C_CA	71	0.453125	0.253939	0.133156	0.115899	INDEL	105	192	NA	ENSG00000089053	ENSG00000089053	NA	rs10627757
QTS000042	ftp://ftp.ebi.ac.uk/pub/databases/spot/eQTL/sumstats/QTS000042/QTD000754/QTD000754.all.tsv.gz	ILMN_1723177	12	122386823	C	CAA	chr12_122386823_C_CAA	18	0.104167	0.364607	-0.158044	0.173353	INDEL	20	192	NA	ENSG00000089053	ENSG00000089053	NA	rs10627757
QTS000042	ftp://ftp.ebi.ac.uk/pub/databases/spot/eQTL/sumstats/QTS000042/QTD000754/QTD000754.all.tsv.gz	ILMN_1723177	12	122386823	C	CAA	chr12_122386823_C_CAA	18	0.104167	0.364607	-0.158044	0.173353	INDEL	20	192	NA	ENSG00000089053	ENSG00000089053	NA	rs33974505
QTS000042	ftp://ftp.ebi.ac.uk/pub/databases/spot/eQTL/sumstats/QTS000042/QTD000754/QTD000754.all.tsv.gz	ILMN_1723177	12	122386823	CA	C	chr12_122386823_CA_C	17	0.0885417	0.665579	-0.0809083	0.186515	INDEL	17	192	NA	ENSG00000089053	ENSG00000089053	NA	rs568878372
QTS000042	ftp://ftp.ebi.ac.uk/pub/databases/spot/eQTL/sumstats/QTS000042/QTD000754/QTD000754.all.tsv.gz	ILMN_1724148	12	122386823	C	CA	chr12_122386823_C_CA	71	0.453125	0.278633	0.170135	0.155998	INDEL	105	192	NA	ENSG00000276045	ENSG00000276045	NA	rs10627757
QTS000042	ftp://ftp.ebi.ac.uk/pub/databases/spot/eQTL/sumstats/QTS000042/QTD000754/QTD000754.all.tsv.gz	ILMN_1724148	12	122386823	C	CAA	chr12_122386823_C_CAA	18	0.104167	0.229728	0.281053	0.232261	INDEL	20	192	NA	ENSG00000276045	ENSG00000276045	NA	rs10627757
QTS000042	ftp://ftp.ebi.ac.uk/pub/databases/spot/eQTL/sumstats/QTS000042/QTD000754/QTD000754.all.tsv.gz	ILMN_1724148	12	122386823	C	CAA	chr12_122386823_C_CAA	18	0.104167	0.229728	0.281053	0.232261	INDEL	20	192	NA	ENSG00000276045	ENSG00000276045	NA	rs33974505
QTS000042	ftp://ftp.ebi.ac.uk/pub/databases/spot/eQTL/sumstats/QTS000042/QTD000754/QTD000754.all.tsv.gz	ILMN_1724148	12	122386823	CA	C	chr12_122386823_CA_C	17	0.0885417	0.964501	-0.011211	0.251133	INDEL	17	192	NA	ENSG00000276045	ENSG00000276045	NA	rs568878372
QTS000042	ftp://ftp.ebi.ac.uk/pub/databases/spot/eQTL/sumstats/QTS000042/QTD000754/QTD000754.all.tsv.gz	ILMN_1732516	12	122386823	C	CA	chr12_122386823_C_CA	71	0.453125	0.714341	-0.0441817	0.120288	INDEL	105	192	NA	ENSG00000184445	ENSG00000184445	NA	rs10627757
QTS000042	ftp://ftp.ebi.ac.uk/pub/databases/spot/eQTL/sumstats/QTS000042/QTD000754/QTD000754.all.tsv.gz	ILMN_1732516	12	122386823	C	CAA	chr12_122386823_C_CAA	18	0.104167	0.812035	0.042817	0.179474	INDEL	20	192	NA	ENSG00000184445	ENSG00000184445	NA	rs10627757
QTS000042	ftp://ftp.ebi.ac.uk/pub/databases/spot/eQTL/sumstats/QTS000042/QTD000754/QTD000754.all.tsv.gz	ILMN_1732516	12	122386823	C	CAA	chr12_122386823_C_CAA	18	0.104167	0.812035	0.042817	0.179474	INDEL	20	192	NA	ENSG00000184445	ENSG00000184445	NA	rs33974505
QTS000042	ftp://ftp.ebi.ac.uk/pub/databases/spot/eQTL/sumstats/QTS000042/QTD000754/QTD000754.all.tsv.gz	ILMN_1732516	12	122386823	CA	C	chr12_122386823_CA_C	17	0.0885417	0.101709	0.313293	0.18928	INDEL	17	192	NA	ENSG00000184445	ENSG00000184445	NA	rs568878372
QTS000042	ftp://ftp.ebi.ac.uk/pub/databases/spot/eQTL/sumstats/QTS000042/QTD000754/QTD000754.all.tsv.gz	ILMN_1732767	12	122386823	C	CA	chr12_122386823_C_CA	71	0.453125	0.0273091	-0.209686	0.0933072	INDEL	105	192	NA	ENSG00000110801	ENSG00000110801	NA	rs10627757
QTS000042	ftp://ftp.ebi.ac.uk/pub/databases/spot/eQTL/sumstats/QTS000042/QTD000754/QTD000754.all.tsv.gz	ILMN_1732767	12	122386823	C	CAA	chr12_122386823_C_CAA	18	0.104167	0.448001	-0.108924	0.142868	INDEL	20	192	NA	ENSG00000110801	ENSG00000110801	NA	rs10627757
QTS000042	ftp://ftp.ebi.ac.uk/pub/databases/spot/eQTL/sumstats/QTS000042/QTD000754/QTD000754.all.tsv.gz	ILMN_1732767	12	122386823	C	CAA	chr12_122386823_C_CAA	18	0.104167	0.448001	-0.108924	0.142868	INDEL	20	192	NA	ENSG00000110801	ENSG00000110801	NA	rs33974505
QTS000042	ftp://ftp.ebi.ac.uk/pub/databases/spot/eQTL/sumstats/QTS000042/QTD000754/QTD000754.all.tsv.gz	ILMN_1732767	12	122386823	CA	C	chr12_122386823_CA_C	17	0.0885417	0.00459147	0.426298	0.146269	INDEL	17	192	NA	ENSG00000110801	ENSG00000110801	NA	rs568878372
QTS000042	ftp://ftp.ebi.ac.uk/pub/databases/spot/eQTL/sumstats/QTS000042/QTD000754/QTD000754.all.tsv.gz	ILMN_1739943	12	122386823	C	CA	chr12_122386823_C_CA	71	0.453125	0.458914	-0.0944436	0.126915	INDEL	105	192	NA	ENSG00000139697	ENSG00000139697	NA	rs10627757
QTS000042	ftp://ftp.ebi.ac.uk/pub/databases/spot/eQTL/sumstats/QTS000042/QTD000754/QTD000754.all.tsv.gz	ILMN_1739943	12	122386823	C	CAA	chr12_122386823_C_CAA	18	0.104167	0.123732	-0.291101	0.18717	INDEL	20	192	NA	ENSG00000139697	ENSG00000139697	NA	rs10627757
QTS000042	ftp://ftp.ebi.ac.uk/pub/databases/spot/eQTL/sumstats/QTS000042/QTD000754/QTD000754.all.tsv.gz	ILMN_1739943	12	122386823	C	CAA	chr12_122386823_C_CAA	18	0.104167	0.123732	-0.291101	0.18717	INDEL	20	192	NA	ENSG00000139697	ENSG00000139697	NA	rs33974505
QTS000042	ftp://ftp.ebi.ac.uk/pub/databases/spot/eQTL/sumstats/QTS000042/QTD000754/QTD000754.all.tsv.gz	ILMN_1739943	12	122386823	CA	C	chr12_122386823_CA_C	17	0.0885417	0.0659028	0.371594	0.199355	INDEL	17	192	NA	ENSG00000139697	ENSG00000139697	NA	rs568878372
QTS000042	ftp://ftp.ebi.ac.uk/pub/databases/spot/eQTL/sumstats/QTS000042/QTD000754/QTD000754.all.tsv.gz	ILMN_1750497	12	122386823	C	CA	chr12_122386823_C_CA	71	0.453125	0.639461	0.0502376	0.106843	INDEL	105	192	NA	ENSG00000182782	ENSG00000182782	NA	rs10627757
QTS000042	ftp://ftp.ebi.ac.uk/pub/databases/spot/eQTL/sumstats/QTS000042/QTD000754/QTD000754.all.tsv.gz	ILMN_1750497	12	122386823	C	CAA	chr12_122386823_C_CAA	18	0.104167	0.898999	-0.0203124	0.159538	INDEL	20	192	NA	ENSG00000182782	ENSG00000182782	NA	rs10627757
QTS000042	ftp://ftp.ebi.ac.uk/pub/databases/spot/eQTL/sumstats/QTS000042/QTD000754/QTD000754.all.tsv.gz	ILMN_1750497	12	122386823	C	CAA	chr12_122386823_C_CAA	18	0.104167	0.898999	-0.0203124	0.159538	INDEL	20	192	NA	ENSG00000182782	ENSG00000182782	NA	rs33974505
QTS000042	ftp://ftp.ebi.ac.uk/pub/databases/spot/eQTL/sumstats/QTS000042/QTD000754/QTD000754.all.tsv.gz	ILMN_1750497	12	122386823	CA	C	chr12_122386823_CA_C	17	0.0885417	0.955187	0.00963846	0.170996	INDEL	17	192	NA	ENSG00000182782	ENSG00000182782	NA	rs568878372
QTS000042	ftp://ftp.ebi.ac.uk/pub/databases/spot/eQTL/sumstats/QTS000042/QTD000754/QTD000754.all.tsv.gz	ILMN_1760954	12	122386823	C	CA	chr12_122386823_C_CA	71	0.453125	0.63752	-0.0693528	0.146645	INDEL	105	192	NA	ENSG00000139726	ENSG00000139726	NA	rs10627757
QTS000042	ftp://ftp.ebi.ac.uk/pub/databases/spot/eQTL/sumstats/QTS000042/QTD000754/QTD000754.all.tsv.gz	ILMN_1760954	12	122386823	C	CAA	chr12_122386823_C_CAA	18	0.104167	0.916876	0.0229253	0.21898	INDEL	20	192	NA	ENSG00000139726	ENSG00000139726	NA	rs10627757
QTS000042	ftp://ftp.ebi.ac.uk/pub/databases/spot/eQTL/sumstats/QTS000042/QTD000754/QTD000754.all.tsv.gz	ILMN_1760954	12	122386823	C	CAA	chr12_122386823_C_CAA	18	0.104167	0.916876	0.0229253	0.21898	INDEL	20	192	NA	ENSG00000139726	ENSG00000139726	NA	rs33974505
QTS000042	ftp://ftp.ebi.ac.uk/pub/databases/spot/eQTL/sumstats/QTS000042/QTD000754/QTD000754.all.tsv.gz	ILMN_1760954	12	122386823	CA	C	chr12_122386823_CA_C	17	0.0885417	0.335715	0.225989	0.233374	INDEL	17	192	NA	ENSG00000139726	ENSG00000139726	NA	rs568878372
QTS000042	ftp://ftp.ebi.ac.uk/pub/databases/spot/eQTL/sumstats/QTS000042/QTD000754/QTD000754.all.tsv.gz	ILMN_1786039	12	122386823	C	CA	chr12_122386823_C_CA	71	0.453125	0.213695	0.195215	0.155773	INDEL	105	192	NA	ENSG00000170633	ENSG00000170633	NA	rs10627757
QTS000042	ftp://ftp.ebi.ac.uk/pub/databases/spot/eQTL/sumstats/QTS000042/QTD000754/QTD000754.all.tsv.gz	ILMN_1786039	12	122386823	C	CAA	chr12_122386823_C_CAA	18	0.104167	0.0668999	-0.426635	0.229743	INDEL	20	192	NA	ENSG00000170633	ENSG00000170633	NA	rs10627757
QTS000042	ftp://ftp.ebi.ac.uk/pub/databases/spot/eQTL/sumstats/QTS000042/QTD000754/QTD000754.all.tsv.gz	ILMN_1786039	12	122386823	C	CAA	chr12_122386823_C_CAA	18	0.104167	0.0668999	-0.426635	0.229743	INDEL	20	192	NA	ENSG00000170633	ENSG00000170633	NA	rs33974505
QTS000042	ftp://ftp.ebi.ac.uk/pub/databases/spot/eQTL/sumstats/QTS000042/QTD000754/QTD000754.all.tsv.gz	ILMN_1786039	12	122386823	CA	C	chr12_122386823_CA_C	17	0.0885417	0.935363	0.0204459	0.251338	INDEL	17	192	NA	ENSG00000170633	ENSG00000170633	NA	rs568878372
QTS000042	ftp://ftp.ebi.ac.uk/pub/databases/spot/eQTL/sumstats/QTS000042/QTD000754/QTD000754.all.tsv.gz	ILMN_1788887	12	122386823	C	CA	chr12_122386823_C_CA	71	0.453125	0.576164	0.0960801	0.171192	INDEL	105	192	NA	ENSG00000212694	ENSG00000212694	NA	rs10627757
QTS000042	ftp://ftp.ebi.ac.uk/pub/databases/spot/eQTL/sumstats/QTS000042/QTD000754/QTD000754.all.tsv.gz	ILMN_1788887	12	122386823	C	CAA	chr12_122386823_C_CAA	18	0.104167	0.546242	-0.154645	0.255224	INDEL	20	192	NA	ENSG00000212694	ENSG00000212694	NA	rs10627757
QTS000042	ftp://ftp.ebi.ac.uk/pub/databases/spot/eQTL/sumstats/QTS000042/QTD000754/QTD000754.all.tsv.gz	ILMN_1788887	12	122386823	C	CAA	chr12_122386823_C_CAA	18	0.104167	0.546242	-0.154645	0.255224	INDEL	20	192	NA	ENSG00000212694	ENSG00000212694	NA	rs33974505
QTS000042	ftp://ftp.ebi.ac.uk/pub/databases/spot/eQTL/sumstats/QTS000042/QTD000754/QTD000754.all.tsv.gz	ILMN_1788887	12	122386823	CA	C	chr12_122386823_CA_C	17	0.0885417	0.502889	0.183971	0.273391	INDEL	17	192	NA	ENSG00000212694	ENSG00000212694	NA	rs568878372
QTS000042	ftp://ftp.ebi.ac.uk/pub/databases/spot/eQTL/sumstats/QTS000042/QTD000754/QTD000754.all.tsv.gz	ILMN_1788928	12	122386823	C	CA	chr12_122386823_C_CA	71	0.453125	0.737208	0.0616979	0.183246	INDEL	105	192	NA	ENSG00000150967	ENSG00000150967	NA	rs10627757
QTS000042	ftp://ftp.ebi.ac.uk/pub/databases/spot/eQTL/sumstats/QTS000042/QTD000754/QTD000754.all.tsv.gz	ILMN_1788928	12	122386823	C	CAA	chr12_122386823_C_CAA	18	0.104167	0.319963	-0.271979	0.271815	INDEL	20	192	NA	ENSG00000150967	ENSG00000150967	NA	rs10627757
QTS000042	ftp://ftp.ebi.ac.uk/pub/databases/spot/eQTL/sumstats/QTS000042/QTD000754/QTD000754.all.tsv.gz	ILMN_1788928	12	122386823	C	CAA	chr12_122386823_C_CAA	18	0.104167	0.319963	-0.271979	0.271815	INDEL	20	192	NA	ENSG00000150967	ENSG00000150967	NA	rs33974505
QTS000042	ftp://ftp.ebi.ac.uk/pub/databases/spot/eQTL/sumstats/QTS000042/QTD000754/QTD000754.all.tsv.gz	ILMN_1788928	12	122386823	CA	C	chr12_122386823_CA_C	17	0.0885417	0.235446	-0.347292	0.290568	INDEL	17	192	NA	ENSG00000150967	ENSG00000150967	NA	rs568878372
QTS000042	ftp://ftp.ebi.ac.uk/pub/databases/spot/eQTL/sumstats/QTS000042/QTD000754/QTD000754.all.tsv.gz	ILMN_1791149	12	122386823	C	CA	chr12_122386823_C_CA	71	0.453125	0.693929	-0.0570076	0.144353	INDEL	105	192	NA	ENSG00000182196	ENSG00000182196	NA	rs10627757
QTS000042	ftp://ftp.ebi.ac.uk/pub/databases/spot/eQTL/sumstats/QTS000042/QTD000754/QTD000754.all.tsv.gz	ILMN_1791149	12	122386823	C	CAA	chr12_122386823_C_CAA	18	0.104167	0.0943861	0.358456	0.211816	INDEL	20	192	NA	ENSG00000182196	ENSG00000182196	NA	rs10627757
QTS000042	ftp://ftp.ebi.ac.uk/pub/databases/spot/eQTL/sumstats/QTS000042/QTD000754/QTD000754.all.tsv.gz	ILMN_1791149	12	122386823	C	CAA	chr12_122386823_C_CAA	18	0.104167	0.0943861	0.358456	0.211816	INDEL	20	192	NA	ENSG00000182196	ENSG00000182196	NA	rs33974505
QTS000042	ftp://ftp.ebi.ac.uk/pub/databases/spot/eQTL/sumstats/QTS000042/QTD000754/QTD000754.all.tsv.gz	ILMN_1791149	12	122386823	CA	C	chr12_122386823_CA_C	17	0.0885417	0.847767	0.0444637	0.230889	INDEL	17	192	NA	ENSG00000182196	ENSG00000182196	NA	rs568878372
QTS000042	ftp://ftp.ebi.ac.uk/pub/databases/spot/eQTL/sumstats/QTS000042/QTD000754/QTD000754.all.tsv.gz	ILMN_1792092	12	122386823	C	CA	chr12_122386823_C_CA	71	0.453125	0.229129	0.1439	0.118765	INDEL	105	192	NA	ENSG00000033030	ENSG00000033030	NA	rs10627757
QTS000042	ftp://ftp.ebi.ac.uk/pub/databases/spot/eQTL/sumstats/QTS000042/QTD000754/QTD000754.all.tsv.gz	ILMN_1792092	12	122386823	C	CAA	chr12_122386823_C_CAA	18	0.104167	0.322378	-0.176843	0.177626	INDEL	20	192	NA	ENSG00000033030	ENSG00000033030	NA	rs10627757
QTS000042	ftp://ftp.ebi.ac.uk/pub/databases/spot/eQTL/sumstats/QTS000042/QTD000754/QTD000754.all.tsv.gz	ILMN_1792092	12	122386823	C	CAA	chr12_122386823_C_CAA	18	0.104167	0.322378	-0.176843	0.177626	INDEL	20	192	NA	ENSG00000033030	ENSG00000033030	NA	rs33974505
QTS000042	ftp://ftp.ebi.ac.uk/pub/databases/spot/eQTL/sumstats/QTS000042/QTD000754/QTD000754.all.tsv.gz	ILMN_1792092	12	122386823	CA	C	chr12_122386823_CA_C	17	0.0885417	0.998395	-0.000386505	0.191515	INDEL	17	192	NA	ENSG00000033030	ENSG00000033030	NA	rs568878372
QTS000042	ftp://ftp.ebi.ac.uk/pub/databases/spot/eQTL/sumstats/QTS000042/QTD000754/QTD000754.all.tsv.gz	ILMN_1794260	12	122386823	C	CA	chr12_122386823_C_CA	71	0.453125	0.908206	-0.016216	0.140206	INDEL	105	192	NA	ENSG00000089094	ENSG00000089094	NA	rs10627757
QTS000042	ftp://ftp.ebi.ac.uk/pub/databases/spot/eQTL/sumstats/QTS000042/QTD000754/QTD000754.all.tsv.gz	ILMN_1794260	12	122386823	C	CAA	chr12_122386823_C_CAA	18	0.104167	0.322382	-0.206941	0.207859	INDEL	20	192	NA	ENSG00000089094	ENSG00000089094	NA	rs10627757
QTS000042	ftp://ftp.ebi.ac.uk/pub/databases/spot/eQTL/sumstats/QTS000042/QTD000754/QTD000754.all.tsv.gz	ILMN_1794260	12	122386823	C	CAA	chr12_122386823_C_CAA	18	0.104167	0.322382	-0.206941	0.207859	INDEL	20	192	NA	ENSG00000089094	ENSG00000089094	NA	rs33974505
QTS000042	ftp://ftp.ebi.ac.uk/pub/databases/spot/eQTL/sumstats/QTS000042/QTD000754/QTD000754.all.tsv.gz	ILMN_1794260	12	122386823	CA	C	chr12_122386823_CA_C	17	0.0885417	0.967797	0.00907543	0.22411	INDEL	17	192	NA	ENSG00000089094	ENSG00000089094	NA	rs568878372
QTS000042	ftp://ftp.ebi.ac.uk/pub/databases/spot/eQTL/sumstats/QTS000042/QTD000754/QTD000754.all.tsv.gz	ILMN_1811272	12	122386823	C	CA	chr12_122386823_C_CA	71	0.453125	0.899372	-0.0196601	0.15499	INDEL	105	192	NA	ENSG00000196917	ENSG00000196917	NA	rs10627757
QTS000042	ftp://ftp.ebi.ac.uk/pub/databases/spot/eQTL/sumstats/QTS000042/QTD000754/QTD000754.all.tsv.gz	ILMN_1811272	12	122386823	C	CAA	chr12_122386823_C_CAA	18	0.104167	0.70797	-0.0868177	0.230966	INDEL	20	192	NA	ENSG00000196917	ENSG00000196917	NA	rs10627757
QTS000042	ftp://ftp.ebi.ac.uk/pub/databases/spot/eQTL/sumstats/QTS000042/QTD000754/QTD000754.all.tsv.gz	ILMN_1811272	12	122386823	C	CAA	chr12_122386823_C_CAA	18	0.104167	0.70797	-0.0868177	0.230966	INDEL	20	192	NA	ENSG00000196917	ENSG00000196917	NA	rs33974505
QTS000042	ftp://ftp.ebi.ac.uk/pub/databases/spot/eQTL/sumstats/QTS000042/QTD000754/QTD000754.all.tsv.gz	ILMN_1811272	12	122386823	CA	C	chr12_122386823_CA_C	17	0.0885417	0.243794	-0.288442	0.245692	INDEL	17	192	NA	ENSG00000196917	ENSG00000196917	NA	rs568878372
QTS000042	ftp://ftp.ebi.ac.uk/pub/databases/spot/eQTL/sumstats/QTS000042/QTD000754/QTD000754.all.tsv.gz	ILMN_1813573	12	122386823	C	CA	chr12_122386823_C_CA	71	0.453125	0.589298	0.0774135	0.142833	INDEL	105	192	NA	ENSG00000139718	ENSG00000139718	NA	rs10627757
QTS000042	ftp://ftp.ebi.ac.uk/pub/databases/spot/eQTL/sumstats/QTS000042/QTD000754/QTD000754.all.tsv.gz	ILMN_1813573	12	122386823	C	CAA	chr12_122386823_C_CAA	18	0.104167	0.985948	-0.00376983	0.213393	INDEL	20	192	NA	ENSG00000139718	ENSG00000139718	NA	rs10627757
QTS000042	ftp://ftp.ebi.ac.uk/pub/databases/spot/eQTL/sumstats/QTS000042/QTD000754/QTD000754.all.tsv.gz	ILMN_1813573	12	122386823	C	CAA	chr12_122386823_C_CAA	18	0.104167	0.985948	-0.00376983	0.213393	INDEL	20	192	NA	ENSG00000139718	ENSG00000139718	NA	rs33974505
QTS000042	ftp://ftp.ebi.ac.uk/pub/databases/spot/eQTL/sumstats/QTS000042/QTD000754/QTD000754.all.tsv.gz	ILMN_1813573	12	122386823	CA	C	chr12_122386823_CA_C	17	0.0885417	0.789402	-0.0612563	0.228601	INDEL	17	192	NA	ENSG00000139718	ENSG00000139718	NA	rs568878372
QTS000042	ftp://ftp.ebi.ac.uk/pub/databases/spot/eQTL/sumstats/QTS000042/QTD000754/QTD000754.all.tsv.gz	ILMN_1849192	12	122386823	C	CA	chr12_122386823_C_CA	71	0.453125	0.998613	0.000313007	0.179501	INDEL	105	192	NA	ENSG00000256546	ENSG00000256546	NA	rs10627757
QTS000042	ftp://ftp.ebi.ac.uk/pub/databases/spot/eQTL/sumstats/QTS000042/QTD000754/QTD000754.all.tsv.gz	ILMN_1849192	12	122386823	C	CAA	chr12_122386823_C_CAA	18	0.104167	0.016156	0.634569	0.258361	INDEL	20	192	NA	ENSG00000256546	ENSG00000256546	NA	rs10627757
QTS000042	ftp://ftp.ebi.ac.uk/pub/databases/spot/eQTL/sumstats/QTS000042/QTD000754/QTD000754.all.tsv.gz	ILMN_1849192	12	122386823	C	CAA	chr12_122386823_C_CAA	18	0.104167	0.016156	0.634569	0.258361	INDEL	20	192	NA	ENSG00000256546	ENSG00000256546	NA	rs33974505
QTS000042	ftp://ftp.ebi.ac.uk/pub/databases/spot/eQTL/sumstats/QTS000042/QTD000754/QTD000754.all.tsv.gz	ILMN_1849192	12	122386823	CA	C	chr12_122386823_CA_C	17	0.0885417	0.636369	-0.135962	0.286507	INDEL	17	192	NA	ENSG00000256546	ENSG00000256546	NA	rs568878372
QTS000042	ftp://ftp.ebi.ac.uk/pub/databases/spot/eQTL/sumstats/QTS000042/QTD000754/QTD000754.all.tsv.gz	ILMN_2098947	12	122386823	C	CA	chr12_122386823_C_CA	71	0.453125	0.362599	-0.15238	0.166439	INDEL	105	192	NA	ENSG00000212694	ENSG00000212694	NA	rs10627757
QTS000042	ftp://ftp.ebi.ac.uk/pub/databases/spot/eQTL/sumstats/QTS000042/QTD000754/QTD000754.all.tsv.gz	ILMN_2098947	12	122386823	C	CAA	chr12_122386823_C_CAA	18	0.104167	0.0574454	0.470217	0.244017	INDEL	20	192	NA	ENSG00000212694	ENSG00000212694	NA	rs10627757
QTS000042	ftp://ftp.ebi.ac.uk/pub/databases/spot/eQTL/sumstats/QTS000042/QTD000754/QTD000754.all.tsv.gz	ILMN_2098947	12	122386823	C	CAA	chr12_122386823_C_CAA	18	0.104167	0.0574454	0.470217	0.244017	INDEL	20	192	NA	ENSG00000212694	ENSG00000212694	NA	rs33974505
QTS000042	ftp://ftp.ebi.ac.uk/pub/databases/spot/eQTL/sumstats/QTS000042/QTD000754/QTD000754.all.tsv.gz	ILMN_2098947	12	122386823	CA	C	chr12_122386823_CA_C	17	0.0885417	0.421471	0.215167	0.26632	INDEL	17	192	NA	ENSG00000212694	ENSG00000212694	NA	rs568878372
QTS000042	ftp://ftp.ebi.ac.uk/pub/databases/spot/eQTL/sumstats/QTS000042/QTD000754/QTD000754.all.tsv.gz	ILMN_2310589	12	122386823	C	CA	chr12_122386823_C_CA	71	0.453125	0.44107	-0.110495	0.142732	INDEL	105	192	NA	ENSG00000184047	ENSG00000184047	NA	rs10627757
QTS000042	ftp://ftp.ebi.ac.uk/pub/databases/spot/eQTL/sumstats/QTS000042/QTD000754/QTD000754.all.tsv.gz	ILMN_2310589	12	122386823	C	CAA	chr12_122386823_C_CAA	18	0.104167	0.860889	-0.037549	0.213597	INDEL	20	192	NA	ENSG00000184047	ENSG00000184047	NA	rs10627757
QTS000042	ftp://ftp.ebi.ac.uk/pub/databases/spot/eQTL/sumstats/QTS000042/QTD000754/QTD000754.all.tsv.gz	ILMN_2310589	12	122386823	C	CAA	chr12_122386823_C_CAA	18	0.104167	0.860889	-0.037549	0.213597	INDEL	20	192	NA	ENSG00000184047	ENSG00000184047	NA	rs33974505
QTS000042	ftp://ftp.ebi.ac.uk/pub/databases/spot/eQTL/sumstats/QTS000042/QTD000754/QTD000754.all.tsv.gz	ILMN_2310589	12	122386823	CA	C	chr12_122386823_CA_C	17	0.0885417	0.926526	0.0211781	0.228951	INDEL	17	192	NA	ENSG00000184047	ENSG00000184047	NA	rs568878372
QTS000042	ftp://ftp.ebi.ac.uk/pub/databases/spot/eQTL/sumstats/QTS000042/QTD000754/QTD000754.all.tsv.gz	ILMN_2332990	12	122386823	C	CA	chr12_122386823_C_CA	71	0.453125	0.801095	-0.0307686	0.121736	INDEL	105	192	NA	ENSG00000184047	ENSG00000184047	NA	rs10627757
QTS000042	ftp://ftp.ebi.ac.uk/pub/databases/spot/eQTL/sumstats/QTS000042/QTD000754/QTD000754.all.tsv.gz	ILMN_2332990	12	122386823	C	CAA	chr12_122386823_C_CAA	18	0.104167	0.824019	0.0405054	0.181564	INDEL	20	192	NA	ENSG00000184047	ENSG00000184047	NA	rs10627757
QTS000042	ftp://ftp.ebi.ac.uk/pub/databases/spot/eQTL/sumstats/QTS000042/QTD000754/QTD000754.all.tsv.gz	ILMN_2332990	12	122386823	C	CAA	chr12_122386823_C_CAA	18	0.104167	0.824019	0.0405054	0.181564	INDEL	20	192	NA	ENSG00000184047	ENSG00000184047	NA	rs33974505
QTS000042	ftp://ftp.ebi.ac.uk/pub/databases/spot/eQTL/sumstats/QTS000042/QTD000754/QTD000754.all.tsv.gz	ILMN_2332990	12	122386823	CA	C	chr12_122386823_CA_C	17	0.0885417	0.957194	-0.0104796	0.194645	INDEL	17	192	NA	ENSG00000184047	ENSG00000184047	NA	rs568878372
QTS000042	ftp://ftp.ebi.ac.uk/pub/databases/spot/eQTL/sumstats/QTS000042/QTD000754/QTD000754.all.tsv.gz	ILMN_2343047	12	122386823	C	CA	chr12_122386823_C_CA	71	0.453125	0.633654	0.0715567	0.149582	INDEL	105	192	NA	ENSG00000150967	ENSG00000150967	NA	rs10627757
QTS000042	ftp://ftp.ebi.ac.uk/pub/databases/spot/eQTL/sumstats/QTS000042/QTD000754/QTD000754.all.tsv.gz	ILMN_2343047	12	122386823	C	CAA	chr12_122386823_C_CAA	18	0.104167	0.503995	-0.149522	0.222776	INDEL	20	192	NA	ENSG00000150967	ENSG00000150967	NA	rs10627757
QTS000042	ftp://ftp.ebi.ac.uk/pub/databases/spot/eQTL/sumstats/QTS000042/QTD000754/QTD000754.all.tsv.gz	ILMN_2343047	12	122386823	C	CAA	chr12_122386823_C_CAA	18	0.104167	0.503995	-0.149522	0.222776	INDEL	20	192	NA	ENSG00000150967	ENSG00000150967	NA	rs33974505
QTS000042	ftp://ftp.ebi.ac.uk/pub/databases/spot/eQTL/sumstats/QTS000042/QTD000754/QTD000754.all.tsv.gz	ILMN_2343047	12	122386823	CA	C	chr12_122386823_CA_C	17	0.0885417	0.819309	0.0548481	0.239336	INDEL	17	192	NA	ENSG00000150967	ENSG00000150967	NA	rs568878372
QTS000042	ftp://ftp.ebi.ac.uk/pub/databases/spot/eQTL/sumstats/QTS000042/QTD000754/QTD000754.all.tsv.gz	ILMN_2343048	12	122386823	C	CA	chr12_122386823_C_CA	71	0.453125	0.345623	-0.13595	0.14332	INDEL	105	192	NA	ENSG00000150967	ENSG00000150967	NA	rs10627757
QTS000042	ftp://ftp.ebi.ac.uk/pub/databases/spot/eQTL/sumstats/QTS000042/QTD000754/QTD000754.all.tsv.gz	ILMN_2343048	12	122386823	C	CAA	chr12_122386823_C_CAA	18	0.104167	0.615267	-0.108252	0.214574	INDEL	20	192	NA	ENSG00000150967	ENSG00000150967	NA	rs10627757
QTS000042	ftp://ftp.ebi.ac.uk/pub/databases/spot/eQTL/sumstats/QTS000042/QTD000754/QTD000754.all.tsv.gz	ILMN_2343048	12	122386823	C	CAA	chr12_122386823_C_CAA	18	0.104167	0.615267	-0.108252	0.214574	INDEL	20	192	NA	ENSG00000150967	ENSG00000150967	NA	rs33974505
QTS000042	ftp://ftp.ebi.ac.uk/pub/databases/spot/eQTL/sumstats/QTS000042/QTD000754/QTD000754.all.tsv.gz	ILMN_2343048	12	122386823	CA	C	chr12_122386823_CA_C	17	0.0885417	0.0908147	0.387288	0.226318	INDEL	17	192	NA	ENSG00000150967	ENSG00000150967	NA	rs568878372
QTS000042	ftp://ftp.ebi.ac.uk/pub/databases/spot/eQTL/sumstats/QTS000042/QTD000754/QTD000754.all.tsv.gz	ILMN_2358277	12	122386823	C	CA	chr12_122386823_C_CA	71	0.453125	0.642173	-0.0522824	0.1121	INDEL	105	192	NA	ENSG00000111011	ENSG00000111011	NA	rs10627757
QTS000042	ftp://ftp.ebi.ac.uk/pub/databases/spot/eQTL/sumstats/QTS000042/QTD000754/QTD000754.all.tsv.gz	ILMN_2358277	12	122386823	C	CAA	chr12_122386823_C_CAA	18	0.104167	0.802616	0.0419636	0.167336	INDEL	20	192	NA	ENSG00000111011	ENSG00000111011	NA	rs10627757
QTS000042	ftp://ftp.ebi.ac.uk/pub/databases/spot/eQTL/sumstats/QTS000042/QTD000754/QTD000754.all.tsv.gz	ILMN_2358277	12	122386823	C	CAA	chr12_122386823_C_CAA	18	0.104167	0.802616	0.0419636	0.167336	INDEL	20	192	NA	ENSG00000111011	ENSG00000111011	NA	rs33974505
QTS000042	ftp://ftp.ebi.ac.uk/pub/databases/spot/eQTL/sumstats/QTS000042/QTD000754/QTD000754.all.tsv.gz	ILMN_2358277	12	122386823	CA	C	chr12_122386823_CA_C	17	0.0885417	0.955354	-0.0100747	0.179406	INDEL	17	192	NA	ENSG00000111011	ENSG00000111011	NA	rs568878372
QTS000042	ftp://ftp.ebi.ac.uk/pub/databases/spot/eQTL/sumstats/QTS000042/QTD000754/QTD000754.all.tsv.gz	ILMN_2358278	12	122386823	C	CA	chr12_122386823_C_CA	71	0.453125	0.298401	0.115238	0.110116	INDEL	105	192	NA	ENSG00000111011	ENSG00000111011	NA	rs10627757
QTS000042	ftp://ftp.ebi.ac.uk/pub/databases/spot/eQTL/sumstats/QTS000042/QTD000754/QTD000754.all.tsv.gz	ILMN_2358278	12	122386823	C	CAA	chr12_122386823_C_CAA	18	0.104167	0.939609	0.0125623	0.165307	INDEL	20	192	NA	ENSG00000111011	ENSG00000111011	NA	rs10627757
QTS000042	ftp://ftp.ebi.ac.uk/pub/databases/spot/eQTL/sumstats/QTS000042/QTD000754/QTD000754.all.tsv.gz	ILMN_2358278	12	122386823	C	CAA	chr12_122386823_C_CAA	18	0.104167	0.939609	0.0125623	0.165307	INDEL	20	192	NA	ENSG00000111011	ENSG00000111011	NA	rs33974505
QTS000042	ftp://ftp.ebi.ac.uk/pub/databases/spot/eQTL/sumstats/QTS000042/QTD000754/QTD000754.all.tsv.gz	ILMN_2358278	12	122386823	CA	C	chr12_122386823_CA_C	17	0.0885417	0.156959	-0.249991	0.175008	INDEL	17	192	NA	ENSG00000111011	ENSG00000111011	NA	rs568878372
QTS000042	ftp://ftp.ebi.ac.uk/pub/databases/spot/eQTL/sumstats/QTS000042/QTD000754/QTD000754.all.tsv.gz	ILMN_2393144	12	122386823	C	CA	chr12_122386823_C_CA	71	0.453125	0.0559942	0.230826	0.11907	INDEL	105	192	NA	ENSG00000182196	ENSG00000182196	NA	rs10627757
QTS000042	ftp://ftp.ebi.ac.uk/pub/databases/spot/eQTL/sumstats/QTS000042/QTD000754/QTD000754.all.tsv.gz	ILMN_2393144	12	122386823	C	CAA	chr12_122386823_C_CAA	18	0.104167	0.592428	-0.0974238	0.181278	INDEL	20	192	NA	ENSG00000182196	ENSG00000182196	NA	rs10627757
QTS000042	ftp://ftp.ebi.ac.uk/pub/databases/spot/eQTL/sumstats/QTS000042/QTD000754/QTD000754.all.tsv.gz	ILMN_2393144	12	122386823	C	CAA	chr12_122386823_C_CAA	18	0.104167	0.592428	-0.0974238	0.181278	INDEL	20	192	NA	ENSG00000182196	ENSG00000182196	NA	rs33974505
QTS000042	ftp://ftp.ebi.ac.uk/pub/databases/spot/eQTL/sumstats/QTS000042/QTD000754/QTD000754.all.tsv.gz	ILMN_2393144	12	122386823	CA	C	chr12_122386823_CA_C	17	0.0885417	0.244069	-0.226462	0.193011	INDEL	17	192	NA	ENSG00000182196	ENSG00000182196	NA	rs568878372
QTS000042	ftp://ftp.ebi.ac.uk/pub/databases/spot/eQTL/sumstats/QTS000042/QTD000754/QTD000754.all.tsv.gz	ILMN_2396148	12	122386823	C	CA	chr12_122386823_C_CA	71	0.453125	0.190907	-0.235187	0.178334	INDEL	105	192	NA	ENSG00000130787	ENSG00000130787	NA	rs10627757
QTS000042	ftp://ftp.ebi.ac.uk/pub/databases/spot/eQTL/sumstats/QTS000042/QTD000754/QTD000754.all.tsv.gz	ILMN_2396148	12	122386823	C	CAA	chr12_122386823_C_CAA	18	0.104167	0.599126	-0.141588	0.268306	INDEL	20	192	NA	ENSG00000130787	ENSG00000130787	NA	rs10627757
QTS000042	ftp://ftp.ebi.ac.uk/pub/databases/spot/eQTL/sumstats/QTS000042/QTD000754/QTD000754.all.tsv.gz	ILMN_2396148	12	122386823	C	CAA	chr12_122386823_C_CAA	18	0.104167	0.599126	-0.141588	0.268306	INDEL	20	192	NA	ENSG00000130787	ENSG00000130787	NA	rs33974505
QTS000042	ftp://ftp.ebi.ac.uk/pub/databases/spot/eQTL/sumstats/QTS000042/QTD000754/QTD000754.all.tsv.gz	ILMN_2396148	12	122386823	CA	C	chr12_122386823_CA_C	17	0.0885417	0.00598128	0.776114	0.274995	INDEL	17	192	NA	ENSG00000130787	ENSG00000130787	NA	rs568878372
QTS000042	ftp://ftp.ebi.ac.uk/pub/databases/spot/eQTL/sumstats/QTS000042/QTD000754/QTD000754.all.tsv.gz	ILMN_2398664	12	122386823	C	CA	chr12_122386823_C_CA	71	0.453125	0.306564	0.171985	0.167159	INDEL	105	192	NA	ENSG00000170633	ENSG00000170633	NA	rs10627757
QTS000042	ftp://ftp.ebi.ac.uk/pub/databases/spot/eQTL/sumstats/QTS000042/QTD000754/QTD000754.all.tsv.gz	ILMN_2398664	12	122386823	C	CAA	chr12_122386823_C_CAA	18	0.104167	0.00579005	-0.678515	0.239443	INDEL	20	192	NA	ENSG00000170633	ENSG00000170633	NA	rs10627757
QTS000042	ftp://ftp.ebi.ac.uk/pub/databases/spot/eQTL/sumstats/QTS000042/QTD000754/QTD000754.all.tsv.gz	ILMN_2398664	12	122386823	C	CAA	chr12_122386823_C_CAA	18	0.104167	0.00579005	-0.678515	0.239443	INDEL	20	192	NA	ENSG00000170633	ENSG00000170633	NA	rs33974505
QTS000042	ftp://ftp.ebi.ac.uk/pub/databases/spot/eQTL/sumstats/QTS000042/QTD000754/QTD000754.all.tsv.gz	ILMN_2398664	12	122386823	CA	C	chr12_122386823_CA_C	17	0.0885417	0.824511	-0.059799	0.268811	INDEL	17	192	NA	ENSG00000170633	ENSG00000170633	NA	rs568878372
QTS000042	ftp://ftp.ebi.ac.uk/pub/databases/spot/eQTL/sumstats/QTS000042/QTD000754/QTD000754.all.tsv.gz	ILMN_2404085	12	122386823	C	CA	chr12_122386823_C_CA	71	0.453125	0.607575	-0.0470615	0.0912887	INDEL	105	192	NA	ENSG00000130779	ENSG00000130779	NA	rs10627757
QTS000042	ftp://ftp.ebi.ac.uk/pub/databases/spot/eQTL/sumstats/QTS000042/QTD000754/QTD000754.all.tsv.gz	ILMN_2404085	12	122386823	C	CAA	chr12_122386823_C_CAA	18	0.104167	0.873121	-0.0218412	0.136341	INDEL	20	192	NA	ENSG00000130779	ENSG00000130779	NA	rs10627757
QTS000042	ftp://ftp.ebi.ac.uk/pub/databases/spot/eQTL/sumstats/QTS000042/QTD000754/QTD000754.all.tsv.gz	ILMN_2404085	12	122386823	C	CAA	chr12_122386823_C_CAA	18	0.104167	0.873121	-0.0218412	0.136341	INDEL	20	192	NA	ENSG00000130779	ENSG00000130779	NA	rs33974505
QTS000042	ftp://ftp.ebi.ac.uk/pub/databases/spot/eQTL/sumstats/QTS000042/QTD000754/QTD000754.all.tsv.gz	ILMN_2404085	12	122386823	CA	C	chr12_122386823_CA_C	17	0.0885417	0.467394	0.106359	0.145672	INDEL	17	192	NA	ENSG00000130779	ENSG00000130779	NA	rs568878372
QTS000042	ftp://ftp.ebi.ac.uk/pub/databases/spot/eQTL/sumstats/QTS000042/QTD000754/QTD000754.all.tsv.gz	ILMN_3208881	12	122386823	C	CA	chr12_122386823_C_CA	71	0.453125	0.919708	-0.013544	0.13395	INDEL	105	192	NA	ENSG00000183955	ENSG00000183955	NA	rs10627757
QTS000042	ftp://ftp.ebi.ac.uk/pub/databases/spot/eQTL/sumstats/QTS000042/QTD000754/QTD000754.all.tsv.gz	ILMN_3208881	12	122386823	C	CAA	chr12_122386823_C_CAA	18	0.104167	0.611478	-0.101708	0.19946	INDEL	20	192	NA	ENSG00000183955	ENSG00000183955	NA	rs10627757
QTS000042	ftp://ftp.ebi.ac.uk/pub/databases/spot/eQTL/sumstats/QTS000042/QTD000754/QTD000754.all.tsv.gz	ILMN_3208881	12	122386823	C	CAA	chr12_122386823_C_CAA	18	0.104167	0.611478	-0.101708	0.19946	INDEL	20	192	NA	ENSG00000183955	ENSG00000183955	NA	rs33974505
QTS000042	ftp://ftp.ebi.ac.uk/pub/databases/spot/eQTL/sumstats/QTS000042/QTD000754/QTD000754.all.tsv.gz	ILMN_3208881	12	122386823	CA	C	chr12_122386823_CA_C	17	0.0885417	0.776083	-0.0610689	0.214001	INDEL	17	192	NA	ENSG00000183955	ENSG00000183955	NA	rs568878372
QTS000042	ftp://ftp.ebi.ac.uk/pub/databases/spot/eQTL/sumstats/QTS000042/QTD000754/QTD000754.all.tsv.gz	ILMN_3249006	12	122386823	C	CA	chr12_122386823_C_CA	71	0.453125	0.0747198	-0.216876	0.120142	INDEL	105	192	NA	ENSG00000183955	ENSG00000183955	NA	rs10627757
QTS000042	ftp://ftp.ebi.ac.uk/pub/databases/spot/eQTL/sumstats/QTS000042/QTD000754/QTD000754.all.tsv.gz	ILMN_3249006	12	122386823	C	CAA	chr12_122386823_C_CAA	18	0.104167	0.646752	0.0839278	0.182462	INDEL	20	192	NA	ENSG00000183955	ENSG00000183955	NA	rs10627757
QTS000042	ftp://ftp.ebi.ac.uk/pub/databases/spot/eQTL/sumstats/QTS000042/QTD000754/QTD000754.all.tsv.gz	ILMN_3249006	12	122386823	C	CAA	chr12_122386823_C_CAA	18	0.104167	0.646752	0.0839278	0.182462	INDEL	20	192	NA	ENSG00000183955	ENSG00000183955	NA	rs33974505
QTS000042	ftp://ftp.ebi.ac.uk/pub/databases/spot/eQTL/sumstats/QTS000042/QTD000754/QTD000754.all.tsv.gz	ILMN_3249006	12	122386823	CA	C	chr12_122386823_CA_C	17	0.0885417	0.393828	0.167097	0.194932	INDEL	17	192	NA	ENSG00000183955	ENSG00000183955	NA	rs568878372
QTS000042	ftp://ftp.ebi.ac.uk/pub/databases/spot/eQTL/sumstats/QTS000042/QTD000754/QTD000754.all.tsv.gz	ILMN_1651464	12	122386901	G	C	chr12_122386901_G_C	17	0.0885417	0.978837	0.00789393	0.296677	SNP	17	192	NA	ENSG00000089094	ENSG00000089094	NA	rs74445077
QTS000042	ftp://ftp.ebi.ac.uk/pub/databases/spot/eQTL/sumstats/QTS000042/QTD000754/QTD000754.all.tsv.gz	ILMN_1651936	12	122386901	G	C	chr12_122386901_G_C	17	0.0885417	0.297146	0.243222	0.231806	SNP	17	192	NA	ENSG00000183955	ENSG00000183955	NA	rs74445077
QTS000042	ftp://ftp.ebi.ac.uk/pub/databases/spot/eQTL/sumstats/QTS000042/QTD000754/QTD000754.all.tsv.gz	ILMN_1652918	12	122386901	G	C	chr12_122386901_G_C	17	0.0885417	0.940416	0.0195435	0.260662	SNP	17	192	NA	ENSG00000139725	ENSG00000139725	NA	rs74445077
QTS000042	ftp://ftp.ebi.ac.uk/pub/databases/spot/eQTL/sumstats/QTS000042/QTD000754/QTD000754.all.tsv.gz	ILMN_1654421	12	122386901	G	C	chr12_122386901_G_C	17	0.0885417	0.0362897	0.402834	0.18925	SNP	17	192	NA	ENSG00000051825	ENSG00000051825	NA	rs74445077
QTS000042	ftp://ftp.ebi.ac.uk/pub/databases/spot/eQTL/sumstats/QTS000042/QTD000754/QTD000754.all.tsv.gz	ILMN_1658232	12	122386901	G	C	chr12_122386901_G_C	17	0.0885417	0.780608	-0.0743131	0.265932	SNP	17	192	NA	ENSG00000089094	ENSG00000089094	NA	rs74445077
QTS000042	ftp://ftp.ebi.ac.uk/pub/databases/spot/eQTL/sumstats/QTS000042/QTD000754/QTD000754.all.tsv.gz	ILMN_1662316	12	122386901	G	C	chr12_122386901_G_C	17	0.0885417	0.424685	0.183687	0.228944	SNP	17	192	NA	ENSG00000139719	ENSG00000139719	NA	rs74445077
QTS000042	ftp://ftp.ebi.ac.uk/pub/databases/spot/eQTL/sumstats/QTS000042/QTD000754/QTD000754.all.tsv.gz	ILMN_1665335	12	122386901	G	C	chr12_122386901_G_C	17	0.0885417	0.248408	-0.1275	0.109678	SNP	17	192	NA	ENSG00000184047	ENSG00000184047	NA	rs74445077
QTS000042	ftp://ftp.ebi.ac.uk/pub/databases/spot/eQTL/sumstats/QTS000042/QTD000754/QTD000754.all.tsv.gz	ILMN_1667510	12	122386901	G	C	chr12_122386901_G_C	17	0.0885417	0.37684	0.222775	0.250715	SNP	17	192	NA	ENSG00000130921	ENSG00000130921	NA	rs74445077
QTS000042	ftp://ftp.ebi.ac.uk/pub/databases/spot/eQTL/sumstats/QTS000042/QTD000754/QTD000754.all.tsv.gz	ILMN_1677693	12	122386901	G	C	chr12_122386901_G_C	17	0.0885417	0.540436	0.114394	0.186089	SNP	17	192	NA	ENSG00000255398	ENSG00000255398	NA	rs74445077
QTS000042	ftp://ftp.ebi.ac.uk/pub/databases/spot/eQTL/sumstats/QTS000042/QTD000754/QTD000754.all.tsv.gz	ILMN_1684038	12	122386901	G	C	chr12_122386901_G_C	17	0.0885417	0.110651	0.438398	0.27184	SNP	17	192	NA	ENSG00000130779	ENSG00000130779	NA	rs74445077
QTS000042	ftp://ftp.ebi.ac.uk/pub/databases/spot/eQTL/sumstats/QTS000042/QTD000754/QTD000754.all.tsv.gz	ILMN_1706886	12	122386901	G	C	chr12_122386901_G_C	17	0.0885417	0.445073	0.217497	0.283437	SNP	17	192	NA	ENSG00000110987	ENSG00000110987	NA	rs74445077
QTS000042	ftp://ftp.ebi.ac.uk/pub/databases/spot/eQTL/sumstats/QTS000042/QTD000754/QTD000754.all.tsv.gz	ILMN_1710427	12	122386901	G	C	chr12_122386901_G_C	17	0.0885417	0.513271	0.0961758	0.146473	SNP	17	192	NA	ENSG00000139722	ENSG00000139722	NA	rs74445077
QTS000042	ftp://ftp.ebi.ac.uk/pub/databases/spot/eQTL/sumstats/QTS000042/QTD000754/QTD000754.all.tsv.gz	ILMN_1711699	12	122386901	G	C	chr12_122386901_G_C	17	0.0885417	0.0935594	-0.466041	0.274686	SNP	17	192	NA	ENSG00000130787	ENSG00000130787	NA	rs74445077
QTS000042	ftp://ftp.ebi.ac.uk/pub/databases/spot/eQTL/sumstats/QTS000042/QTD000754/QTD000754.all.tsv.gz	ILMN_1723058	12	122386901	G	C	chr12_122386901_G_C	17	0.0885417	0.842327	-0.0471826	0.236445	SNP	17	192	NA	ENSG00000130779	ENSG00000130779	NA	rs74445077
QTS000042	ftp://ftp.ebi.ac.uk/pub/databases/spot/eQTL/sumstats/QTS000042/QTD000754/QTD000754.all.tsv.gz	ILMN_1723177	12	122386901	G	C	chr12_122386901_G_C	17	0.0885417	0.665344	-0.0809055	0.186368	SNP	17	192	NA	ENSG00000089053	ENSG00000089053	NA	rs74445077
QTS000042	ftp://ftp.ebi.ac.uk/pub/databases/spot/eQTL/sumstats/QTS000042/QTD000754/QTD000754.all.tsv.gz	ILMN_1724148	12	122386901	G	C	chr12_122386901_G_C	17	0.0885417	0.963686	-0.0114596	0.250936	SNP	17	192	NA	ENSG00000276045	ENSG00000276045	NA	rs74445077
QTS000042	ftp://ftp.ebi.ac.uk/pub/databases/spot/eQTL/sumstats/QTS000042/QTD000754/QTD000754.all.tsv.gz	ILMN_1732516	12	122386901	G	C	chr12_122386901_G_C	17	0.0885417	0.101379	0.313346	0.189126	SNP	17	192	NA	ENSG00000184445	ENSG00000184445	NA	rs74445077
QTS000042	ftp://ftp.ebi.ac.uk/pub/databases/spot/eQTL/sumstats/QTS000042/QTD000754/QTD000754.all.tsv.gz	ILMN_1732767	12	122386901	G	C	chr12_122386901_G_C	17	0.0885417	0.00459743	0.425905	0.146157	SNP	17	192	NA	ENSG00000110801	ENSG00000110801	NA	rs74445077
QTS000042	ftp://ftp.ebi.ac.uk/pub/databases/spot/eQTL/sumstats/QTS000042/QTD000754/QTD000754.all.tsv.gz	ILMN_1739943	12	122386901	G	C	chr12_122386901_G_C	17	0.0885417	0.0660168	0.37115	0.199202	SNP	17	192	NA	ENSG00000139697	ENSG00000139697	NA	rs74445077
QTS000042	ftp://ftp.ebi.ac.uk/pub/databases/spot/eQTL/sumstats/QTS000042/QTD000754/QTD000754.all.tsv.gz	ILMN_1750497	12	122386901	G	C	chr12_122386901_G_C	17	0.0885417	0.955357	0.00959434	0.170862	SNP	17	192	NA	ENSG00000182782	ENSG00000182782	NA	rs74445077
QTS000042	ftp://ftp.ebi.ac.uk/pub/databases/spot/eQTL/sumstats/QTS000042/QTD000754/QTD000754.all.tsv.gz	ILMN_1760954	12	122386901	G	C	chr12_122386901_G_C	17	0.0885417	0.335479	0.225922	0.23319	SNP	17	192	NA	ENSG00000139726	ENSG00000139726	NA	rs74445077
QTS000042	ftp://ftp.ebi.ac.uk/pub/databases/spot/eQTL/sumstats/QTS000042/QTD000754/QTD000754.all.tsv.gz	ILMN_1786039	12	122386901	G	C	chr12_122386901_G_C	17	0.0885417	0.936513	0.0200656	0.251142	SNP	17	192	NA	ENSG00000170633	ENSG00000170633	NA	rs74445077
QTS000042	ftp://ftp.ebi.ac.uk/pub/databases/spot/eQTL/sumstats/QTS000042/QTD000754/QTD000754.all.tsv.gz	ILMN_1788887	12	122386901	G	C	chr12_122386901_G_C	17	0.0885417	0.503119	0.183728	0.273178	SNP	17	192	NA	ENSG00000212694	ENSG00000212694	NA	rs74445077
QTS000042	ftp://ftp.ebi.ac.uk/pub/databases/spot/eQTL/sumstats/QTS000042/QTD000754/QTD000754.all.tsv.gz	ILMN_1788928	12	122386901	G	C	chr12_122386901_G_C	17	0.0885417	0.235175	-0.34722	0.290337	SNP	17	192	NA	ENSG00000150967	ENSG00000150967	NA	rs74445077
QTS000042	ftp://ftp.ebi.ac.uk/pub/databases/spot/eQTL/sumstats/QTS000042/QTD000754/QTD000754.all.tsv.gz	ILMN_1791149	12	122386901	G	C	chr12_122386901_G_C	17	0.0885417	0.847259	0.044579	0.230708	SNP	17	192	NA	ENSG00000182196	ENSG00000182196	NA	rs74445077
QTS000042	ftp://ftp.ebi.ac.uk/pub/databases/spot/eQTL/sumstats/QTS000042/QTD000754/QTD000754.all.tsv.gz	ILMN_1792092	12	122386901	G	C	chr12_122386901_G_C	17	0.0885417	0.997888	-0.00050821	0.191365	SNP	17	192	NA	ENSG00000033030	ENSG00000033030	NA	rs74445077
QTS000042	ftp://ftp.ebi.ac.uk/pub/databases/spot/eQTL/sumstats/QTS000042/QTD000754/QTD000754.all.tsv.gz	ILMN_1794260	12	122386901	G	C	chr12_122386901_G_C	17	0.0885417	0.967435	0.00917033	0.223935	SNP	17	192	NA	ENSG00000089094	ENSG00000089094	NA	rs74445077
QTS000042	ftp://ftp.ebi.ac.uk/pub/databases/spot/eQTL/sumstats/QTS000042/QTD000754/QTD000754.all.tsv.gz	ILMN_1811272	12	122386901	G	C	chr12_122386901_G_C	17	0.0885417	0.243029	-0.288681	0.245493	SNP	17	192	NA	ENSG00000196917	ENSG00000196917	NA	rs74445077
QTS000042	ftp://ftp.ebi.ac.uk/pub/databases/spot/eQTL/sumstats/QTS000042/QTD000754/QTD000754.all.tsv.gz	ILMN_1813573	12	122386901	G	C	chr12_122386901_G_C	17	0.0885417	0.78907	-0.0613073	0.228422	SNP	17	192	NA	ENSG00000139718	ENSG00000139718	NA	rs74445077
QTS000042	ftp://ftp.ebi.ac.uk/pub/databases/spot/eQTL/sumstats/QTS000042/QTD000754/QTD000754.all.tsv.gz	ILMN_1849192	12	122386901	G	C	chr12_122386901_G_C	17	0.0885417	0.637333	-0.135468	0.286285	SNP	17	192	NA	ENSG00000256546	ENSG00000256546	NA	rs74445077
QTS000042	ftp://ftp.ebi.ac.uk/pub/databases/spot/eQTL/sumstats/QTS000042/QTD000754/QTD000754.all.tsv.gz	ILMN_2098947	12	122386901	G	C	chr12_122386901_G_C	17	0.0885417	0.421939	0.214783	0.266114	SNP	17	192	NA	ENSG00000212694	ENSG00000212694	NA	rs74445077
QTS000042	ftp://ftp.ebi.ac.uk/pub/databases/spot/eQTL/sumstats/QTS000042/QTD000754/QTD000754.all.tsv.gz	ILMN_2310589	12	122386901	G	C	chr12_122386901_G_C	17	0.0885417	0.926427	0.0211901	0.228772	SNP	17	192	NA	ENSG00000184047	ENSG00000184047	NA	rs74445077
QTS000042	ftp://ftp.ebi.ac.uk/pub/databases/spot/eQTL/sumstats/QTS000042/QTD000754/QTD000754.all.tsv.gz	ILMN_2332990	12	122386901	G	C	chr12_122386901_G_C	17	0.0885417	0.957115	-0.0104908	0.194493	SNP	17	192	NA	ENSG00000184047	ENSG00000184047	NA	rs74445077
QTS000042	ftp://ftp.ebi.ac.uk/pub/databases/spot/eQTL/sumstats/QTS000042/QTD000754/QTD000754.all.tsv.gz	ILMN_2343047	12	122386901	G	C	chr12_122386901_G_C	17	0.0885417	0.819066	0.0548801	0.239148	SNP	17	192	NA	ENSG00000150967	ENSG00000150967	NA	rs74445077
QTS000042	ftp://ftp.ebi.ac.uk/pub/databases/spot/eQTL/sumstats/QTS000042/QTD000754/QTD000754.all.tsv.gz	ILMN_2343048	12	122386901	G	C	chr12_122386901_G_C	17	0.0885417	0.090639	0.387192	0.226137	SNP	17	192	NA	ENSG00000150967	ENSG00000150967	NA	rs74445077
QTS000042	ftp://ftp.ebi.ac.uk/pub/databases/spot/eQTL/sumstats/QTS000042/QTD000754/QTD000754.all.tsv.gz	ILMN_2358277	12	122386901	G	C	chr12_122386901_G_C	17	0.0885417	0.955912	-0.00994081	0.179265	SNP	17	192	NA	ENSG00000111011	ENSG00000111011	NA	rs74445077
QTS000042	ftp://ftp.ebi.ac.uk/pub/databases/spot/eQTL/sumstats/QTS000042/QTD000754/QTD000754.all.tsv.gz	ILMN_2358278	12	122386901	G	C	chr12_122386901_G_C	17	0.0885417	0.156982	-0.249782	0.174872	SNP	17	192	NA	ENSG00000111011	ENSG00000111011	NA	rs74445077
QTS000042	ftp://ftp.ebi.ac.uk/pub/databases/spot/eQTL/sumstats/QTS000042/QTD000754/QTD000754.all.tsv.gz	ILMN_2393144	12	122386901	G	C	chr12_122386901_G_C	17	0.0885417	0.244385	-0.226134	0.192862	SNP	17	192	NA	ENSG00000182196	ENSG00000182196	NA	rs74445077
QTS000042	ftp://ftp.ebi.ac.uk/pub/databases/spot/eQTL/sumstats/QTS000042/QTD000754/QTD000754.all.tsv.gz	ILMN_2396148	12	122386901	G	C	chr12_122386901_G_C	17	0.0885417	0.00598346	0.775474	0.274781	SNP	17	192	NA	ENSG00000130787	ENSG00000130787	NA	rs74445077
QTS000042	ftp://ftp.ebi.ac.uk/pub/databases/spot/eQTL/sumstats/QTS000042/QTD000754/QTD000754.all.tsv.gz	ILMN_2398664	12	122386901	G	C	chr12_122386901_G_C	17	0.0885417	0.824129	-0.0598842	0.2686	SNP	17	192	NA	ENSG00000170633	ENSG00000170633	NA	rs74445077
QTS000042	ftp://ftp.ebi.ac.uk/pub/databases/spot/eQTL/sumstats/QTS000042/QTD000754/QTD000754.all.tsv.gz	ILMN_2404085	12	122386901	G	C	chr12_122386901_G_C	17	0.0885417	0.466634	0.106456	0.145556	SNP	17	192	NA	ENSG00000130779	ENSG00000130779	NA	rs74445077
QTS000042	ftp://ftp.ebi.ac.uk/pub/databases/spot/eQTL/sumstats/QTS000042/QTD000754/QTD000754.all.tsv.gz	ILMN_3208881	12	122386901	G	C	chr12_122386901_G_C	17	0.0885417	0.776302	-0.0609598	0.213834	SNP	17	192	NA	ENSG00000183955	ENSG00000183955	NA	rs74445077
QTS000042	ftp://ftp.ebi.ac.uk/pub/databases/spot/eQTL/sumstats/QTS000042/QTD000754/QTD000754.all.tsv.gz	ILMN_3249006	12	122386901	G	C	chr12_122386901_G_C	17	0.0885417	0.393764	0.166989	0.194779	SNP	17	192	NA	ENSG00000183955	ENSG00000183955	NA	rs74445077
QTS000042	ftp://ftp.ebi.ac.uk/pub/databases/spot/eQTL/sumstats/QTS000042/QTD000754/QTD000754.all.tsv.gz	ILMN_1651464	12	122387449	CG	C	chr12_122387449_CG_C	17	0.0885417	0.970121	0.0111485	0.296729	INDEL	17	192	NA	ENSG00000089094	ENSG00000089094	NA	rs75817521
QTS000042	ftp://ftp.ebi.ac.uk/pub/databases/spot/eQTL/sumstats/QTS000042/QTD000754/QTD000754.all.tsv.gz	ILMN_1651936	12	122387449	CG	C	chr12_122387449_CG_C	17	0.0885417	0.28996	0.24689	0.231801	INDEL	17	192	NA	ENSG00000183955	ENSG00000183955	NA	rs75817521
QTS000042	ftp://ftp.ebi.ac.uk/pub/databases/spot/eQTL/sumstats/QTS000042/QTD000754/QTD000754.all.tsv.gz	ILMN_1652918	12	122387449	CG	C	chr12_122387449_CG_C	17	0.0885417	0.933812	0.0217181	0.260707	INDEL	17	192	NA	ENSG00000139725	ENSG00000139725	NA	rs75817521
QTS000042	ftp://ftp.ebi.ac.uk/pub/databases/spot/eQTL/sumstats/QTS000042/QTD000754/QTD000754.all.tsv.gz	ILMN_1654421	12	122387449	CG	C	chr12_122387449_CG_C	17	0.0885417	0.0347786	0.406138	0.1892	INDEL	17	192	NA	ENSG00000051825	ENSG00000051825	NA	rs75817521
QTS000042	ftp://ftp.ebi.ac.uk/pub/databases/spot/eQTL/sumstats/QTS000042/QTD000754/QTD000754.all.tsv.gz	ILMN_1658232	12	122387449	CG	C	chr12_122387449_CG_C	17	0.0885417	0.774097	-0.0765916	0.265972	INDEL	17	192	NA	ENSG00000089094	ENSG00000089094	NA	rs75817521
QTS000042	ftp://ftp.ebi.ac.uk/pub/databases/spot/eQTL/sumstats/QTS000042/QTD000754/QTD000754.all.tsv.gz	ILMN_1662316	12	122387449	CG	C	chr12_122387449_CG_C	17	0.0885417	0.424531	0.183781	0.228984	INDEL	17	192	NA	ENSG00000139719	ENSG00000139719	NA	rs75817521
QTS000042	ftp://ftp.ebi.ac.uk/pub/databases/spot/eQTL/sumstats/QTS000042/QTD000754/QTD000754.all.tsv.gz	ILMN_1665335	12	122387449	CG	C	chr12_122387449_CG_C	17	0.0885417	0.253575	-0.126151	0.109717	INDEL	17	192	NA	ENSG00000184047	ENSG00000184047	NA	rs75817521
QTS000042	ftp://ftp.ebi.ac.uk/pub/databases/spot/eQTL/sumstats/QTS000042/QTD000754/QTD000754.all.tsv.gz	ILMN_1667510	12	122387449	CG	C	chr12_122387449_CG_C	17	0.0885417	0.377833	0.222354	0.250765	INDEL	17	192	NA	ENSG00000130921	ENSG00000130921	NA	rs75817521
QTS000042	ftp://ftp.ebi.ac.uk/pub/databases/spot/eQTL/sumstats/QTS000042/QTD000754/QTD000754.all.tsv.gz	ILMN_1677693	12	122387449	CG	C	chr12_122387449_CG_C	17	0.0885417	0.526269	0.118434	0.186092	INDEL	17	192	NA	ENSG00000255398	ENSG00000255398	NA	rs75817521
QTS000042	ftp://ftp.ebi.ac.uk/pub/databases/spot/eQTL/sumstats/QTS000042/QTD000754/QTD000754.all.tsv.gz	ILMN_1684038	12	122387449	CG	C	chr12_122387449_CG_C	17	0.0885417	0.109742	0.439581	0.271868	INDEL	17	192	NA	ENSG00000130779	ENSG00000130779	NA	rs75817521
QTS000042	ftp://ftp.ebi.ac.uk/pub/databases/spot/eQTL/sumstats/QTS000042/QTD000754/QTD000754.all.tsv.gz	ILMN_1706886	12	122387449	CG	C	chr12_122387449_CG_C	17	0.0885417	0.436346	0.221715	0.283449	INDEL	17	192	NA	ENSG00000110987	ENSG00000110987	NA	rs75817521
QTS000042	ftp://ftp.ebi.ac.uk/pub/databases/spot/eQTL/sumstats/QTS000042/QTD000754/QTD000754.all.tsv.gz	ILMN_1710427	12	122387449	CG	C	chr12_122387449_CG_C	17	0.0885417	0.507039	0.0976168	0.146488	INDEL	17	192	NA	ENSG00000139722	ENSG00000139722	NA	rs75817521
QTS000042	ftp://ftp.ebi.ac.uk/pub/databases/spot/eQTL/sumstats/QTS000042/QTD000754/QTD000754.all.tsv.gz	ILMN_1711699	12	122387449	CG	C	chr12_122387449_CG_C	17	0.0885417	0.0941175	-0.465347	0.274751	INDEL	17	192	NA	ENSG00000130787	ENSG00000130787	NA	rs75817521
QTS000042	ftp://ftp.ebi.ac.uk/pub/databases/spot/eQTL/sumstats/QTS000042/QTD000754/QTD000754.all.tsv.gz	ILMN_1723058	12	122387449	CG	C	chr12_122387449_CG_C	17	0.0885417	0.845642	-0.0461861	0.23649	INDEL	17	192	NA	ENSG00000130779	ENSG00000130779	NA	rs75817521
QTS000042	ftp://ftp.ebi.ac.uk/pub/databases/spot/eQTL/sumstats/QTS000042/QTD000754/QTD000754.all.tsv.gz	ILMN_1723177	12	122387449	CG	C	chr12_122387449_CG_C	17	0.0885417	0.664945	-0.0810228	0.186401	INDEL	17	192	NA	ENSG00000089053	ENSG00000089053	NA	rs75817521
QTS000042	ftp://ftp.ebi.ac.uk/pub/databases/spot/eQTL/sumstats/QTS000042/QTD000754/QTD000754.all.tsv.gz	ILMN_1724148	12	122387449	CG	C	chr12_122387449_CG_C	17	0.0885417	0.955314	-0.0141068	0.25098	INDEL	17	192	NA	ENSG00000276045	ENSG00000276045	NA	rs75817521
QTS000042	ftp://ftp.ebi.ac.uk/pub/databases/spot/eQTL/sumstats/QTS000042/QTD000754/QTD000754.all.tsv.gz	ILMN_1732516	12	122387449	CG	C	chr12_122387449_CG_C	17	0.0885417	0.100738	0.313982	0.189148	INDEL	17	192	NA	ENSG00000184445	ENSG00000184445	NA	rs75817521
QTS000042	ftp://ftp.ebi.ac.uk/pub/databases/spot/eQTL/sumstats/QTS000042/QTD000754/QTD000754.all.tsv.gz	ILMN_1732767	12	122387449	CG	C	chr12_122387449_CG_C	17	0.0885417	0.00454281	0.426528	0.146164	INDEL	17	192	NA	ENSG00000110801	ENSG00000110801	NA	rs75817521
QTS000042	ftp://ftp.ebi.ac.uk/pub/databases/spot/eQTL/sumstats/QTS000042/QTD000754/QTD000754.all.tsv.gz	ILMN_1739943	12	122387449	CG	C	chr12_122387449_CG_C	17	0.0885417	0.0654066	0.372039	0.199219	INDEL	17	192	NA	ENSG00000139697	ENSG00000139697	NA	rs75817521
QTS000042	ftp://ftp.ebi.ac.uk/pub/databases/spot/eQTL/sumstats/QTS000042/QTD000754/QTD000754.all.tsv.gz	ILMN_1750497	12	122387449	CG	C	chr12_122387449_CG_C	17	0.0885417	0.93886	0.013148	0.17089	INDEL	17	192	NA	ENSG00000182782	ENSG00000182782	NA	rs75817521
QTS000042	ftp://ftp.ebi.ac.uk/pub/databases/spot/eQTL/sumstats/QTS000042/QTD000754/QTD000754.all.tsv.gz	ILMN_1760954	12	122387449	CG	C	chr12_122387449_CG_C	17	0.0885417	0.330994	0.228057	0.233208	INDEL	17	192	NA	ENSG00000139726	ENSG00000139726	NA	rs75817521
QTS000042	ftp://ftp.ebi.ac.uk/pub/databases/spot/eQTL/sumstats/QTS000042/QTD000754/QTD000754.all.tsv.gz	ILMN_1786039	12	122387449	CG	C	chr12_122387449_CG_C	17	0.0885417	0.929997	0.022134	0.251185	INDEL	17	192	NA	ENSG00000170633	ENSG00000170633	NA	rs75817521
QTS000042	ftp://ftp.ebi.ac.uk/pub/databases/spot/eQTL/sumstats/QTS000042/QTD000754/QTD000754.all.tsv.gz	ILMN_1788887	12	122387449	CG	C	chr12_122387449_CG_C	17	0.0885417	0.50188	0.184293	0.273223	INDEL	17	192	NA	ENSG00000212694	ENSG00000212694	NA	rs75817521
QTS000042	ftp://ftp.ebi.ac.uk/pub/databases/spot/eQTL/sumstats/QTS000042/QTD000754/QTD000754.all.tsv.gz	ILMN_1788928	12	122387449	CG	C	chr12_122387449_CG_C	17	0.0885417	0.245133	-0.340065	0.290494	INDEL	17	192	NA	ENSG00000150967	ENSG00000150967	NA	rs75817521
QTS000042	ftp://ftp.ebi.ac.uk/pub/databases/spot/eQTL/sumstats/QTS000042/QTD000754/QTD000754.all.tsv.gz	ILMN_1791149	12	122387449	CG	C	chr12_122387449_CG_C	17	0.0885417	0.852425	0.0430617	0.230753	INDEL	17	192	NA	ENSG00000182196	ENSG00000182196	NA	rs75817521
QTS000042	ftp://ftp.ebi.ac.uk/pub/databases/spot/eQTL/sumstats/QTS000042/QTD000754/QTD000754.all.tsv.gz	ILMN_1792092	12	122387449	CG	C	chr12_122387449_CG_C	17	0.0885417	0.992589	0.00178332	0.1914	INDEL	17	192	NA	ENSG00000033030	ENSG00000033030	NA	rs75817521
QTS000042	ftp://ftp.ebi.ac.uk/pub/databases/spot/eQTL/sumstats/QTS000042/QTD000754/QTD000754.all.tsv.gz	ILMN_1794260	12	122387449	CG	C	chr12_122387449_CG_C	17	0.0885417	0.948131	0.014615	0.223972	INDEL	17	192	NA	ENSG00000089094	ENSG00000089094	NA	rs75817521
QTS000042	ftp://ftp.ebi.ac.uk/pub/databases/spot/eQTL/sumstats/QTS000042/QTD000754/QTD000754.all.tsv.gz	ILMN_1811272	12	122387449	CG	C	chr12_122387449_CG_C	17	0.0885417	0.248785	-0.285263	0.245587	INDEL	17	192	NA	ENSG00000196917	ENSG00000196917	NA	rs75817521
QTS000042	ftp://ftp.ebi.ac.uk/pub/databases/spot/eQTL/sumstats/QTS000042/QTD000754/QTD000754.all.tsv.gz	ILMN_1813573	12	122387449	CG	C	chr12_122387449_CG_C	17	0.0885417	0.78562	-0.0623456	0.22846	INDEL	17	192	NA	ENSG00000139718	ENSG00000139718	NA	rs75817521
QTS000042	ftp://ftp.ebi.ac.uk/pub/databases/spot/eQTL/sumstats/QTS000042/QTD000754/QTD000754.all.tsv.gz	ILMN_1849192	12	122387449	CG	C	chr12_122387449_CG_C	17	0.0885417	0.638162	-0.135159	0.286339	INDEL	17	192	NA	ENSG00000256546	ENSG00000256546	NA	rs75817521
QTS000042	ftp://ftp.ebi.ac.uk/pub/databases/spot/eQTL/sumstats/QTS000042/QTD000754/QTD000754.all.tsv.gz	ILMN_2098947	12	122387449	CG	C	chr12_122387449_CG_C	17	0.0885417	0.412079	0.219398	0.266117	INDEL	17	192	NA	ENSG00000212694	ENSG00000212694	NA	rs75817521
QTS000042	ftp://ftp.ebi.ac.uk/pub/databases/spot/eQTL/sumstats/QTS000042/QTD000754/QTD000754.all.tsv.gz	ILMN_2310589	12	122387449	CG	C	chr12_122387449_CG_C	17	0.0885417	0.902821	0.0280231	0.228804	INDEL	17	192	NA	ENSG00000184047	ENSG00000184047	NA	rs75817521
QTS000042	ftp://ftp.ebi.ac.uk/pub/databases/spot/eQTL/sumstats/QTS000042/QTD000754/QTD000754.all.tsv.gz	ILMN_2332990	12	122387449	CG	C	chr12_122387449_CG_C	17	0.0885417	0.970425	-0.00723429	0.19453	INDEL	17	192	NA	ENSG00000184047	ENSG00000184047	NA	rs75817521
QTS000042	ftp://ftp.ebi.ac.uk/pub/databases/spot/eQTL/sumstats/QTS000042/QTD000754/QTD000754.all.tsv.gz	ILMN_2343047	12	122387449	CG	C	chr12_122387449_CG_C	17	0.0885417	0.815716	0.0559246	0.239188	INDEL	17	192	NA	ENSG00000150967	ENSG00000150967	NA	rs75817521
QTS000042	ftp://ftp.ebi.ac.uk/pub/databases/spot/eQTL/sumstats/QTS000042/QTD000754/QTD000754.all.tsv.gz	ILMN_2343048	12	122387449	CG	C	chr12_122387449_CG_C	17	0.0885417	0.0883023	0.390046	0.226119	INDEL	17	192	NA	ENSG00000150967	ENSG00000150967	NA	rs75817521
QTS000042	ftp://ftp.ebi.ac.uk/pub/databases/spot/eQTL/sumstats/QTS000042/QTD000754/QTD000754.all.tsv.gz	ILMN_2358277	12	122387449	CG	C	chr12_122387449_CG_C	17	0.0885417	0.952032	-0.0108188	0.179297	INDEL	17	192	NA	ENSG00000111011	ENSG00000111011	NA	rs75817521
QTS000042	ftp://ftp.ebi.ac.uk/pub/databases/spot/eQTL/sumstats/QTS000042/QTD000754/QTD000754.all.tsv.gz	ILMN_2358278	12	122387449	CG	C	chr12_122387449_CG_C	17	0.0885417	0.161006	-0.247456	0.174944	INDEL	17	192	NA	ENSG00000111011	ENSG00000111011	NA	rs75817521
QTS000042	ftp://ftp.ebi.ac.uk/pub/databases/spot/eQTL/sumstats/QTS000042/QTD000754/QTD000754.all.tsv.gz	ILMN_2393144	12	122387449	CG	C	chr12_122387449_CG_C	17	0.0885417	0.235219	-0.230591	0.192833	INDEL	17	192	NA	ENSG00000182196	ENSG00000182196	NA	rs75817521
QTS000042	ftp://ftp.ebi.ac.uk/pub/databases/spot/eQTL/sumstats/QTS000042/QTD000754/QTD000754.all.tsv.gz	ILMN_2396148	12	122387449	CG	C	chr12_122387449_CG_C	17	0.0885417	0.00594798	0.776139	0.274812	INDEL	17	192	NA	ENSG00000130787	ENSG00000130787	NA	rs75817521
QTS000042	ftp://ftp.ebi.ac.uk/pub/databases/spot/eQTL/sumstats/QTS000042/QTD000754/QTD000754.all.tsv.gz	ILMN_2398664	12	122387449	CG	C	chr12_122387449_CG_C	17	0.0885417	0.825374	-0.0594643	0.26865	INDEL	17	192	NA	ENSG00000170633	ENSG00000170633	NA	rs75817521
QTS000042	ftp://ftp.ebi.ac.uk/pub/databases/spot/eQTL/sumstats/QTS000042/QTD000754/QTD000754.all.tsv.gz	ILMN_2404085	12	122387449	CG	C	chr12_122387449_CG_C	17	0.0885417	0.468567	0.106016	0.145587	INDEL	17	192	NA	ENSG00000130779	ENSG00000130779	NA	rs75817521
QTS000042	ftp://ftp.ebi.ac.uk/pub/databases/spot/eQTL/sumstats/QTS000042/QTD000754/QTD000754.all.tsv.gz	ILMN_3208881	12	122387449	CG	C	chr12_122387449_CG_C	17	0.0885417	0.793904	-0.0560597	0.213889	INDEL	17	192	NA	ENSG00000183955	ENSG00000183955	NA	rs75817521
QTS000042	ftp://ftp.ebi.ac.uk/pub/databases/spot/eQTL/sumstats/QTS000042/QTD000754/QTD000754.all.tsv.gz	ILMN_3249006	12	122387449	CG	C	chr12_122387449_CG_C	17	0.0885417	0.394029	0.166926	0.194815	INDEL	17	192	NA	ENSG00000183955	ENSG00000183955	NA	rs75817521
QTS000042	ftp://ftp.ebi.ac.uk/pub/databases/spot/eQTL/sumstats/QTS000042/QTD000754/QTD000754.all.tsv.gz	ILMN_1651464	12	122387470	CT	C	chr12_122387470_CT_C	42	0.223958	0.0221331	0.502655	0.215512	INDEL	43	192	NA	ENSG00000089094	ENSG00000089094	NA	rs139627034
QTS000042	ftp://ftp.ebi.ac.uk/pub/databases/spot/eQTL/sumstats/QTS000042/QTD000754/QTD000754.all.tsv.gz	ILMN_1651936	12	122387470	CT	C	chr12_122387470_CT_C	42	0.223958	0.315256	-0.175784	0.173967	INDEL	43	192	NA	ENSG00000183955	ENSG00000183955	NA	rs139627034
QTS000042	ftp://ftp.ebi.ac.uk/pub/databases/spot/eQTL/sumstats/QTS000042/QTD000754/QTD000754.all.tsv.gz	ILMN_1652918	12	122387470	CT	C	chr12_122387470_CT_C	42	0.223958	0.367573	-0.176282	0.194564	INDEL	43	192	NA	ENSG00000139725	ENSG00000139725	NA	rs139627034
QTS000042	ftp://ftp.ebi.ac.uk/pub/databases/spot/eQTL/sumstats/QTS000042/QTD000754/QTD000754.all.tsv.gz	ILMN_1654421	12	122387470	CT	C	chr12_122387470_CT_C	42	0.223958	0.57822	-0.0812501	0.145554	INDEL	43	192	NA	ENSG00000051825	ENSG00000051825	NA	rs139627034
QTS000042	ftp://ftp.ebi.ac.uk/pub/databases/spot/eQTL/sumstats/QTS000042/QTD000754/QTD000754.all.tsv.gz	ILMN_1658232	12	122387470	CT	C	chr12_122387470_CT_C	42	0.223958	0.964547	0.00889803	0.199575	INDEL	43	192	NA	ENSG00000089094	ENSG00000089094	NA	rs139627034
QTS000042	ftp://ftp.ebi.ac.uk/pub/databases/spot/eQTL/sumstats/QTS000042/QTD000754/QTD000754.all.tsv.gz	ILMN_1662316	12	122387470	CT	C	chr12_122387470_CT_C	42	0.223958	0.945055	-0.0119183	0.172404	INDEL	43	192	NA	ENSG00000139719	ENSG00000139719	NA	rs139627034
QTS000042	ftp://ftp.ebi.ac.uk/pub/databases/spot/eQTL/sumstats/QTS000042/QTD000754/QTD000754.all.tsv.gz	ILMN_1665335	12	122387470	CT	C	chr12_122387470_CT_C	42	0.223958	0.684729	0.033764	0.0828638	INDEL	43	192	NA	ENSG00000184047	ENSG00000184047	NA	rs139627034
QTS000042	ftp://ftp.ebi.ac.uk/pub/databases/spot/eQTL/sumstats/QTS000042/QTD000754/QTD000754.all.tsv.gz	ILMN_1667510	12	122387470	CT	C	chr12_122387470_CT_C	42	0.223958	0.847602	-0.036423	0.188928	INDEL	43	192	NA	ENSG00000130921	ENSG00000130921	NA	rs139627034
QTS000042	ftp://ftp.ebi.ac.uk/pub/databases/spot/eQTL/sumstats/QTS000042/QTD000754/QTD000754.all.tsv.gz	ILMN_1677693	12	122387470	CT	C	chr12_122387470_CT_C	42	0.223958	0.575158	-0.0785799	0.139642	INDEL	43	192	NA	ENSG00000255398	ENSG00000255398	NA	rs139627034
QTS000042	ftp://ftp.ebi.ac.uk/pub/databases/spot/eQTL/sumstats/QTS000042/QTD000754/QTD000754.all.tsv.gz	ILMN_1684038	12	122387470	CT	C	chr12_122387470_CT_C	42	0.223958	0.758538	0.0638456	0.207003	INDEL	43	192	NA	ENSG00000130779	ENSG00000130779	NA	rs139627034
QTS000042	ftp://ftp.ebi.ac.uk/pub/databases/spot/eQTL/sumstats/QTS000042/QTD000754/QTD000754.all.tsv.gz	ILMN_1706886	12	122387470	CT	C	chr12_122387470_CT_C	42	0.223958	0.780831	-0.0595358	0.213274	INDEL	43	192	NA	ENSG00000110987	ENSG00000110987	NA	rs139627034
QTS000042	ftp://ftp.ebi.ac.uk/pub/databases/spot/eQTL/sumstats/QTS000042/QTD000754/QTD000754.all.tsv.gz	ILMN_1710427	12	122387470	CT	C	chr12_122387470_CT_C	42	0.223958	0.0409342	0.223013	0.107374	INDEL	43	192	NA	ENSG00000139722	ENSG00000139722	NA	rs139627034
QTS000042	ftp://ftp.ebi.ac.uk/pub/databases/spot/eQTL/sumstats/QTS000042/QTD000754/QTD000754.all.tsv.gz	ILMN_1711699	12	122387470	CT	C	chr12_122387470_CT_C	42	0.223958	0.549817	0.125613	0.209175	INDEL	43	192	NA	ENSG00000130787	ENSG00000130787	NA	rs139627034
QTS000042	ftp://ftp.ebi.ac.uk/pub/databases/spot/eQTL/sumstats/QTS000042/QTD000754/QTD000754.all.tsv.gz	ILMN_1723058	12	122387470	CT	C	chr12_122387470_CT_C	42	0.223958	0.678958	0.0736114	0.17722	INDEL	43	192	NA	ENSG00000130779	ENSG00000130779	NA	rs139627034
QTS000042	ftp://ftp.ebi.ac.uk/pub/databases/spot/eQTL/sumstats/QTS000042/QTD000754/QTD000754.all.tsv.gz	ILMN_1723177	12	122387470	CT	C	chr12_122387470_CT_C	42	0.223958	0.552118	-0.0833823	0.139657	INDEL	43	192	NA	ENSG00000089053	ENSG00000089053	NA	rs139627034
QTS000042	ftp://ftp.ebi.ac.uk/pub/databases/spot/eQTL/sumstats/QTS000042/QTD000754/QTD000754.all.tsv.gz	ILMN_1724148	12	122387470	CT	C	chr12_122387470_CT_C	42	0.223958	0.0326059	-0.397879	0.183036	INDEL	43	192	NA	ENSG00000276045	ENSG00000276045	NA	rs139627034
QTS000042	ftp://ftp.ebi.ac.uk/pub/databases/spot/eQTL/sumstats/QTS000042/QTD000754/QTD000754.all.tsv.gz	ILMN_1732516	12	122387470	CT	C	chr12_122387470_CT_C	42	0.223958	0.253713	-0.164457	0.143075	INDEL	43	192	NA	ENSG00000184445	ENSG00000184445	NA	rs139627034
QTS000042	ftp://ftp.ebi.ac.uk/pub/databases/spot/eQTL/sumstats/QTS000042/QTD000754/QTD000754.all.tsv.gz	ILMN_1732767	12	122387470	CT	C	chr12_122387470_CT_C	42	0.223958	0.465907	0.0840978	0.114798	INDEL	43	192	NA	ENSG00000110801	ENSG00000110801	NA	rs139627034
QTS000042	ftp://ftp.ebi.ac.uk/pub/databases/spot/eQTL/sumstats/QTS000042/QTD000754/QTD000754.all.tsv.gz	ILMN_1739943	12	122387470	CT	C	chr12_122387470_CT_C	42	0.223958	0.922858	0.0148175	0.152548	INDEL	43	192	NA	ENSG00000139697	ENSG00000139697	NA	rs139627034
QTS000042	ftp://ftp.ebi.ac.uk/pub/databases/spot/eQTL/sumstats/QTS000042/QTD000754/QTD000754.all.tsv.gz	ILMN_1750497	12	122387470	CT	C	chr12_122387470_CT_C	42	0.223958	0.323174	-0.126634	0.127405	INDEL	43	192	NA	ENSG00000182782	ENSG00000182782	NA	rs139627034
QTS000042	ftp://ftp.ebi.ac.uk/pub/databases/spot/eQTL/sumstats/QTS000042/QTD000754/QTD000754.all.tsv.gz	ILMN_1760954	12	122387470	CT	C	chr12_122387470_CT_C	42	0.223958	0.806271	0.0432663	0.175855	INDEL	43	192	NA	ENSG00000139726	ENSG00000139726	NA	rs139627034
QTS000042	ftp://ftp.ebi.ac.uk/pub/databases/spot/eQTL/sumstats/QTS000042/QTD000754/QTD000754.all.tsv.gz	ILMN_1786039	12	122387470	CT	C	chr12_122387470_CT_C	42	0.223958	0.996492	-0.000830723	0.188395	INDEL	43	192	NA	ENSG00000170633	ENSG00000170633	NA	rs139627034
QTS000042	ftp://ftp.ebi.ac.uk/pub/databases/spot/eQTL/sumstats/QTS000042/QTD000754/QTD000754.all.tsv.gz	ILMN_1788887	12	122387470	CT	C	chr12_122387470_CT_C	42	0.223958	0.688063	-0.0827089	0.205279	INDEL	43	192	NA	ENSG00000212694	ENSG00000212694	NA	rs139627034
QTS000042	ftp://ftp.ebi.ac.uk/pub/databases/spot/eQTL/sumstats/QTS000042/QTD000754/QTD000754.all.tsv.gz	ILMN_1788928	12	122387470	CT	C	chr12_122387470_CT_C	42	0.223958	0.406811	0.1824	0.218755	INDEL	43	192	NA	ENSG00000150967	ENSG00000150967	NA	rs139627034
QTS000042	ftp://ftp.ebi.ac.uk/pub/databases/spot/eQTL/sumstats/QTS000042/QTD000754/QTD000754.all.tsv.gz	ILMN_1791149	12	122387470	CT	C	chr12_122387470_CT_C	42	0.223958	0.176392	-0.233425	0.171169	INDEL	43	192	NA	ENSG00000182196	ENSG00000182196	NA	rs139627034
QTS000042	ftp://ftp.ebi.ac.uk/pub/databases/spot/eQTL/sumstats/QTS000042/QTD000754/QTD000754.all.tsv.gz	ILMN_1792092	12	122387470	CT	C	chr12_122387470_CT_C	42	0.223958	0.280704	-0.154771	0.142527	INDEL	43	192	NA	ENSG00000033030	ENSG00000033030	NA	rs139627034
QTS000042	ftp://ftp.ebi.ac.uk/pub/databases/spot/eQTL/sumstats/QTS000042/QTD000754/QTD000754.all.tsv.gz	ILMN_1794260	12	122387470	CT	C	chr12_122387470_CT_C	42	0.223958	0.453444	0.1261	0.167403	INDEL	43	192	NA	ENSG00000089094	ENSG00000089094	NA	rs139627034
QTS000042	ftp://ftp.ebi.ac.uk/pub/databases/spot/eQTL/sumstats/QTS000042/QTD000754/QTD000754.all.tsv.gz	ILMN_1811272	12	122387470	CT	C	chr12_122387470_CT_C	42	0.223958	0.341918	0.176532	0.184671	INDEL	43	192	NA	ENSG00000196917	ENSG00000196917	NA	rs139627034
QTS000042	ftp://ftp.ebi.ac.uk/pub/databases/spot/eQTL/sumstats/QTS000042/QTD000754/QTD000754.all.tsv.gz	ILMN_1813573	12	122387470	CT	C	chr12_122387470_CT_C	42	0.223958	0.833567	-0.0361254	0.171374	INDEL	43	192	NA	ENSG00000139718	ENSG00000139718	NA	rs139627034
QTS000042	ftp://ftp.ebi.ac.uk/pub/databases/spot/eQTL/sumstats/QTS000042/QTD000754/QTD000754.all.tsv.gz	ILMN_1849192	12	122387470	CT	C	chr12_122387470_CT_C	42	0.223958	0.062827	-0.397063	0.210525	INDEL	43	192	NA	ENSG00000256546	ENSG00000256546	NA	rs139627034
QTS000042	ftp://ftp.ebi.ac.uk/pub/databases/spot/eQTL/sumstats/QTS000042/QTD000754/QTD000754.all.tsv.gz	ILMN_2098947	12	122387470	CT	C	chr12_122387470_CT_C	42	0.223958	0.239601	-0.235399	0.198717	INDEL	43	192	NA	ENSG00000212694	ENSG00000212694	NA	rs139627034
QTS000042	ftp://ftp.ebi.ac.uk/pub/databases/spot/eQTL/sumstats/QTS000042/QTD000754/QTD000754.all.tsv.gz	ILMN_2310589	12	122387470	CT	C	chr12_122387470_CT_C	42	0.223958	0.0979348	0.282505	0.168757	INDEL	43	192	NA	ENSG00000184047	ENSG00000184047	NA	rs139627034
QTS000042	ftp://ftp.ebi.ac.uk/pub/databases/spot/eQTL/sumstats/QTS000042/QTD000754/QTD000754.all.tsv.gz	ILMN_2332990	12	122387470	CT	C	chr12_122387470_CT_C	42	0.223958	0.610627	0.074455	0.145665	INDEL	43	192	NA	ENSG00000184047	ENSG00000184047	NA	rs139627034
QTS000042	ftp://ftp.ebi.ac.uk/pub/databases/spot/eQTL/sumstats/QTS000042/QTD000754/QTD000754.all.tsv.gz	ILMN_2343047	12	122387470	CT	C	chr12_122387470_CT_C	42	0.223958	0.425637	-0.143121	0.178751	INDEL	43	192	NA	ENSG00000150967	ENSG00000150967	NA	rs139627034
QTS000042	ftp://ftp.ebi.ac.uk/pub/databases/spot/eQTL/sumstats/QTS000042/QTD000754/QTD000754.all.tsv.gz	ILMN_2343048	12	122387470	CT	C	chr12_122387470_CT_C	42	0.223958	0.847677	0.0332582	0.172598	INDEL	43	192	NA	ENSG00000150967	ENSG00000150967	NA	rs139627034
QTS000042	ftp://ftp.ebi.ac.uk/pub/databases/spot/eQTL/sumstats/QTS000042/QTD000754/QTD000754.all.tsv.gz	ILMN_2358277	12	122387470	CT	C	chr12_122387470_CT_C	42	0.223958	0.300618	0.139162	0.133593	INDEL	43	192	NA	ENSG00000111011	ENSG00000111011	NA	rs139627034
QTS000042	ftp://ftp.ebi.ac.uk/pub/databases/spot/eQTL/sumstats/QTS000042/QTD000754/QTD000754.all.tsv.gz	ILMN_2358278	12	122387470	CT	C	chr12_122387470_CT_C	42	0.223958	0.466234	-0.0968964	0.132366	INDEL	43	192	NA	ENSG00000111011	ENSG00000111011	NA	rs139627034
QTS000042	ftp://ftp.ebi.ac.uk/pub/databases/spot/eQTL/sumstats/QTS000042/QTD000754/QTD000754.all.tsv.gz	ILMN_2393144	12	122387470	CT	C	chr12_122387470_CT_C	42	0.223958	0.434896	-0.114042	0.145334	INDEL	43	192	NA	ENSG00000182196	ENSG00000182196	NA	rs139627034
QTS000042	ftp://ftp.ebi.ac.uk/pub/databases/spot/eQTL/sumstats/QTS000042/QTD000754/QTD000754.all.tsv.gz	ILMN_2396148	12	122387470	CT	C	chr12_122387470_CT_C	42	0.223958	0.753983	0.0678467	0.215768	INDEL	43	192	NA	ENSG00000130787	ENSG00000130787	NA	rs139627034
QTS000042	ftp://ftp.ebi.ac.uk/pub/databases/spot/eQTL/sumstats/QTS000042/QTD000754/QTD000754.all.tsv.gz	ILMN_2398664	12	122387470	CT	C	chr12_122387470_CT_C	42	0.223958	0.281739	0.216837	0.200117	INDEL	43	192	NA	ENSG00000170633	ENSG00000170633	NA	rs139627034
QTS000042	ftp://ftp.ebi.ac.uk/pub/databases/spot/eQTL/sumstats/QTS000042/QTD000754/QTD000754.all.tsv.gz	ILMN_2404085	12	122387470	CT	C	chr12_122387470_CT_C	42	0.223958	0.861921	0.0191088	0.109521	INDEL	43	192	NA	ENSG00000130779	ENSG00000130779	NA	rs139627034
QTS000042	ftp://ftp.ebi.ac.uk/pub/databases/spot/eQTL/sumstats/QTS000042/QTD000754/QTD000754.all.tsv.gz	ILMN_3208881	12	122387470	CT	C	chr12_122387470_CT_C	42	0.223958	0.265193	0.178674	0.159264	INDEL	43	192	NA	ENSG00000183955	ENSG00000183955	NA	rs139627034
QTS000042	ftp://ftp.ebi.ac.uk/pub/databases/spot/eQTL/sumstats/QTS000042/QTD000754/QTD000754.all.tsv.gz	ILMN_3249006	12	122387470	CT	C	chr12_122387470_CT_C	42	0.223958	0.232224	0.175097	0.145483	INDEL	43	192	NA	ENSG00000183955	ENSG00000183955	NA	rs139627034
QTS000042	ftp://ftp.ebi.ac.uk/pub/databases/spot/eQTL/sumstats/QTS000042/QTD000754/QTD000754.all.tsv.gz	ILMN_1651464	12	122388203	T	C	chr12_122388203_T_C	55	0.322917	0.0587792	-0.342031	0.178462	SNP	130	192	NA	ENSG00000089094	ENSG00000089094	NA	rs7961258
QTS000042	ftp://ftp.ebi.ac.uk/pub/databases/spot/eQTL/sumstats/QTS000042/QTD000754/QTD000754.all.tsv.gz	ILMN_1651936	12	122388203	T	C	chr12_122388203_T_C	55	0.322917	0.891915	0.019555	0.143466	SNP	130	192	NA	ENSG00000183955	ENSG00000183955	NA	rs7961258
QTS000042	ftp://ftp.ebi.ac.uk/pub/databases/spot/eQTL/sumstats/QTS000042/QTD000754/QTD000754.all.tsv.gz	ILMN_1652918	12	122388203	T	C	chr12_122388203_T_C	55	0.322917	0.51499	0.104536	0.15986	SNP	130	192	NA	ENSG00000139725	ENSG00000139725	NA	rs7961258
QTS000042	ftp://ftp.ebi.ac.uk/pub/databases/spot/eQTL/sumstats/QTS000042/QTD000754/QTD000754.all.tsv.gz	ILMN_1654421	12	122388203	T	C	chr12_122388203_T_C	55	0.322917	0.422969	-0.0958832	0.119064	SNP	130	192	NA	ENSG00000051825	ENSG00000051825	NA	rs7961258
QTS000042	ftp://ftp.ebi.ac.uk/pub/databases/spot/eQTL/sumstats/QTS000042/QTD000754/QTD000754.all.tsv.gz	ILMN_1658232	12	122388203	T	C	chr12_122388203_T_C	55	0.322917	0.785515	0.0446446	0.163514	SNP	130	192	NA	ENSG00000089094	ENSG00000089094	NA	rs7961258
QTS000042	ftp://ftp.ebi.ac.uk/pub/databases/spot/eQTL/sumstats/QTS000042/QTD000754/QTD000754.all.tsv.gz	ILMN_1662316	12	122388203	T	C	chr12_122388203_T_C	55	0.322917	0.511661	-0.0929019	0.140947	SNP	130	192	NA	ENSG00000139719	ENSG00000139719	NA	rs7961258
QTS000042	ftp://ftp.ebi.ac.uk/pub/databases/spot/eQTL/sumstats/QTS000042/QTD000754/QTD000754.all.tsv.gz	ILMN_1665335	12	122388203	T	C	chr12_122388203_T_C	55	0.322917	0.800222	0.0172547	0.0679634	SNP	130	192	NA	ENSG00000184047	ENSG00000184047	NA	rs7961258
QTS000042	ftp://ftp.ebi.ac.uk/pub/databases/spot/eQTL/sumstats/QTS000042/QTD000754/QTD000754.all.tsv.gz	ILMN_1667510	12	122388203	T	C	chr12_122388203_T_C	55	0.322917	0.924504	-0.0147225	0.154886	SNP	130	192	NA	ENSG00000130921	ENSG00000130921	NA	rs7961258
QTS000042	ftp://ftp.ebi.ac.uk/pub/databases/spot/eQTL/sumstats/QTS000042/QTD000754/QTD000754.all.tsv.gz	ILMN_1677693	12	122388203	T	C	chr12_122388203_T_C	55	0.322917	0.93127	0.00992094	0.114677	SNP	130	192	NA	ENSG00000255398	ENSG00000255398	NA	rs7961258
QTS000042	ftp://ftp.ebi.ac.uk/pub/databases/spot/eQTL/sumstats/QTS000042/QTD000754/QTD000754.all.tsv.gz	ILMN_1684038	12	122388203	T	C	chr12_122388203_T_C	55	0.322917	0.164945	-0.235079	0.167777	SNP	130	192	NA	ENSG00000130779	ENSG00000130779	NA	rs7961258
QTS000042	ftp://ftp.ebi.ac.uk/pub/databases/spot/eQTL/sumstats/QTS000042/QTD000754/QTD000754.all.tsv.gz	ILMN_1706886	12	122388203	T	C	chr12_122388203_T_C	55	0.322917	0.491127	-0.120613	0.174391	SNP	130	192	NA	ENSG00000110987	ENSG00000110987	NA	rs7961258
QTS000042	ftp://ftp.ebi.ac.uk/pub/databases/spot/eQTL/sumstats/QTS000042/QTD000754/QTD000754.all.tsv.gz	ILMN_1710427	12	122388203	T	C	chr12_122388203_T_C	55	0.322917	0.074183	-0.160146	0.0885482	SNP	130	192	NA	ENSG00000139722	ENSG00000139722	NA	rs7961258
QTS000042	ftp://ftp.ebi.ac.uk/pub/databases/spot/eQTL/sumstats/QTS000042/QTD000754/QTD000754.all.tsv.gz	ILMN_1711699	12	122388203	T	C	chr12_122388203_T_C	55	0.322917	0.414272	0.140424	0.171131	SNP	130	192	NA	ENSG00000130787	ENSG00000130787	NA	rs7961258
QTS000042	ftp://ftp.ebi.ac.uk/pub/databases/spot/eQTL/sumstats/QTS000042/QTD000754/QTD000754.all.tsv.gz	ILMN_1723058	12	122388203	T	C	chr12_122388203_T_C	55	0.322917	0.808422	-0.035359	0.145363	SNP	130	192	NA	ENSG00000130779	ENSG00000130779	NA	rs7961258
QTS000042	ftp://ftp.ebi.ac.uk/pub/databases/spot/eQTL/sumstats/QTS000042/QTD000754/QTD000754.all.tsv.gz	ILMN_1723177	12	122388203	T	C	chr12_122388203_T_C	55	0.322917	0.531955	0.0718367	0.114447	SNP	130	192	NA	ENSG00000089053	ENSG00000089053	NA	rs7961258
QTS000042	ftp://ftp.ebi.ac.uk/pub/databases/spot/eQTL/sumstats/QTS000042/QTD000754/QTD000754.all.tsv.gz	ILMN_1724148	12	122388203	T	C	chr12_122388203_T_C	55	0.322917	0.0680188	0.279562	0.151172	SNP	130	192	NA	ENSG00000276045	ENSG00000276045	NA	rs7961258
QTS000042	ftp://ftp.ebi.ac.uk/pub/databases/spot/eQTL/sumstats/QTS000042/QTD000754/QTD000754.all.tsv.gz	ILMN_1732516	12	122388203	T	C	chr12_122388203_T_C	55	0.322917	0.977132	-0.003399	0.118215	SNP	130	192	NA	ENSG00000184445	ENSG00000184445	NA	rs7961258
QTS000042	ftp://ftp.ebi.ac.uk/pub/databases/spot/eQTL/sumstats/QTS000042/QTD000754/QTD000754.all.tsv.gz	ILMN_1732767	12	122388203	T	C	chr12_122388203_T_C	55	0.322917	0.0102671	-0.238213	0.0906651	SNP	130	192	NA	ENSG00000110801	ENSG00000110801	NA	rs7961258
QTS000042	ftp://ftp.ebi.ac.uk/pub/databases/spot/eQTL/sumstats/QTS000042/QTD000754/QTD000754.all.tsv.gz	ILMN_1739943	12	122388203	T	C	chr12_122388203_T_C	55	0.322917	0.12938	-0.188884	0.123295	SNP	130	192	NA	ENSG00000139697	ENSG00000139697	NA	rs7961258
QTS000042	ftp://ftp.ebi.ac.uk/pub/databases/spot/eQTL/sumstats/QTS000042/QTD000754/QTD000754.all.tsv.gz	ILMN_1750497	12	122388203	T	C	chr12_122388203_T_C	55	0.322917	0.579217	0.0583806	0.10486	SNP	130	192	NA	ENSG00000182782	ENSG00000182782	NA	rs7961258
QTS000042	ftp://ftp.ebi.ac.uk/pub/databases/spot/eQTL/sumstats/QTS000042/QTD000754/QTD000754.all.tsv.gz	ILMN_1760954	12	122388203	T	C	chr12_122388203_T_C	55	0.322917	0.665519	-0.062492	0.144032	SNP	130	192	NA	ENSG00000139726	ENSG00000139726	NA	rs7961258
QTS000042	ftp://ftp.ebi.ac.uk/pub/databases/spot/eQTL/sumstats/QTS000042/QTD000754/QTD000754.all.tsv.gz	ILMN_1786039	12	122388203	T	C	chr12_122388203_T_C	55	0.322917	0.960784	-0.00761609	0.154421	SNP	130	192	NA	ENSG00000170633	ENSG00000170633	NA	rs7961258
QTS000042	ftp://ftp.ebi.ac.uk/pub/databases/spot/eQTL/sumstats/QTS000042/QTD000754/QTD000754.all.tsv.gz	ILMN_1788887	12	122388203	T	C	chr12_122388203_T_C	55	0.322917	0.724003	0.0596333	0.1683	SNP	130	192	NA	ENSG00000212694	ENSG00000212694	NA	rs7961258
QTS000042	ftp://ftp.ebi.ac.uk/pub/databases/spot/eQTL/sumstats/QTS000042/QTD000754/QTD000754.all.tsv.gz	ILMN_1788928	12	122388203	T	C	chr12_122388203_T_C	55	0.322917	0.866867	-0.0302758	0.180036	SNP	130	192	NA	ENSG00000150967	ENSG00000150967	NA	rs7961258
QTS000042	ftp://ftp.ebi.ac.uk/pub/databases/spot/eQTL/sumstats/QTS000042/QTD000754/QTD000754.all.tsv.gz	ILMN_1791149	12	122388203	T	C	chr12_122388203_T_C	55	0.322917	0.424344	0.113477	0.141331	SNP	130	192	NA	ENSG00000182196	ENSG00000182196	NA	rs7961258
QTS000042	ftp://ftp.ebi.ac.uk/pub/databases/spot/eQTL/sumstats/QTS000042/QTD000754/QTD000754.all.tsv.gz	ILMN_1792092	12	122388203	T	C	chr12_122388203_T_C	55	0.322917	0.326534	0.115452	0.11697	SNP	130	192	NA	ENSG00000033030	ENSG00000033030	NA	rs7961258
QTS000042	ftp://ftp.ebi.ac.uk/pub/databases/spot/eQTL/sumstats/QTS000042/QTD000754/QTD000754.all.tsv.gz	ILMN_1794260	12	122388203	T	C	chr12_122388203_T_C	55	0.322917	0.515921	-0.0896066	0.137334	SNP	130	192	NA	ENSG00000089094	ENSG00000089094	NA	rs7961258
QTS000042	ftp://ftp.ebi.ac.uk/pub/databases/spot/eQTL/sumstats/QTS000042/QTD000754/QTD000754.all.tsv.gz	ILMN_1811272	12	122388203	T	C	chr12_122388203_T_C	55	0.322917	0.775665	-0.0434976	0.152135	SNP	130	192	NA	ENSG00000196917	ENSG00000196917	NA	rs7961258
QTS000042	ftp://ftp.ebi.ac.uk/pub/databases/spot/eQTL/sumstats/QTS000042/QTD000754/QTD000754.all.tsv.gz	ILMN_1813573	12	122388203	T	C	chr12_122388203_T_C	55	0.322917	0.624922	0.0688522	0.140303	SNP	130	192	NA	ENSG00000139718	ENSG00000139718	NA	rs7961258
QTS000042	ftp://ftp.ebi.ac.uk/pub/databases/spot/eQTL/sumstats/QTS000042/QTD000754/QTD000754.all.tsv.gz	ILMN_1849192	12	122388203	T	C	chr12_122388203_T_C	55	0.322917	0.103983	0.285137	0.17343	SNP	130	192	NA	ENSG00000256546	ENSG00000256546	NA	rs7961258
QTS000042	ftp://ftp.ebi.ac.uk/pub/databases/spot/eQTL/sumstats/QTS000042/QTD000754/QTD000754.all.tsv.gz	ILMN_2098947	12	122388203	T	C	chr12_122388203_T_C	55	0.322917	0.782104	0.045562	0.164194	SNP	130	192	NA	ENSG00000212694	ENSG00000212694	NA	rs7961258
QTS000042	ftp://ftp.ebi.ac.uk/pub/databases/spot/eQTL/sumstats/QTS000042/QTD000754/QTD000754.all.tsv.gz	ILMN_2310589	12	122388203	T	C	chr12_122388203_T_C	55	0.322917	0.206858	-0.177235	0.139302	SNP	130	192	NA	ENSG00000184047	ENSG00000184047	NA	rs7961258
QTS000042	ftp://ftp.ebi.ac.uk/pub/databases/spot/eQTL/sumstats/QTS000042/QTD000754/QTD000754.all.tsv.gz	ILMN_2332990	12	122388203	T	C	chr12_122388203_T_C	55	0.322917	0.99972	-4.20854e-05	0.119588	SNP	130	192	NA	ENSG00000184047	ENSG00000184047	NA	rs7961258
QTS000042	ftp://ftp.ebi.ac.uk/pub/databases/spot/eQTL/sumstats/QTS000042/QTD000754/QTD000754.all.tsv.gz	ILMN_2343047	12	122388203	T	C	chr12_122388203_T_C	55	0.322917	0.774865	0.0421881	0.147016	SNP	130	192	NA	ENSG00000150967	ENSG00000150967	NA	rs7961258
QTS000042	ftp://ftp.ebi.ac.uk/pub/databases/spot/eQTL/sumstats/QTS000042/QTD000754/QTD000754.all.tsv.gz	ILMN_2343048	12	122388203	T	C	chr12_122388203_T_C	55	0.322917	0.189074	-0.185428	0.140017	SNP	130	192	NA	ENSG00000150967	ENSG00000150967	NA	rs7961258
QTS000042	ftp://ftp.ebi.ac.uk/pub/databases/spot/eQTL/sumstats/QTS000042/QTD000754/QTD000754.all.tsv.gz	ILMN_2358277	12	122388203	T	C	chr12_122388203_T_C	55	0.322917	0.507087	-0.0732454	0.109928	SNP	130	192	NA	ENSG00000111011	ENSG00000111011	NA	rs7961258
QTS000042	ftp://ftp.ebi.ac.uk/pub/databases/spot/eQTL/sumstats/QTS000042/QTD000754/QTD000754.all.tsv.gz	ILMN_2358278	12	122388203	T	C	chr12_122388203_T_C	55	0.322917	0.208575	0.136633	0.1078	SNP	130	192	NA	ENSG00000111011	ENSG00000111011	NA	rs7961258
QTS000042	ftp://ftp.ebi.ac.uk/pub/databases/spot/eQTL/sumstats/QTS000042/QTD000754/QTD000754.all.tsv.gz	ILMN_2393144	12	122388203	T	C	chr12_122388203_T_C	55	0.322917	0.109591	0.190407	0.11771	SNP	130	192	NA	ENSG00000182196	ENSG00000182196	NA	rs7961258
QTS000042	ftp://ftp.ebi.ac.uk/pub/databases/spot/eQTL/sumstats/QTS000042/QTD000754/QTD000754.all.tsv.gz	ILMN_2396148	12	122388203	T	C	chr12_122388203_T_C	55	0.322917	0.0792882	-0.308572	0.173655	SNP	130	192	NA	ENSG00000130787	ENSG00000130787	NA	rs7961258
QTS000042	ftp://ftp.ebi.ac.uk/pub/databases/spot/eQTL/sumstats/QTS000042/QTD000754/QTD000754.all.tsv.gz	ILMN_2398664	12	122388203	T	C	chr12_122388203_T_C	55	0.322917	0.563024	-0.0957385	0.164863	SNP	130	192	NA	ENSG00000170633	ENSG00000170633	NA	rs7961258
QTS000042	ftp://ftp.ebi.ac.uk/pub/databases/spot/eQTL/sumstats/QTS000042/QTD000754/QTD000754.all.tsv.gz	ILMN_2404085	12	122388203	T	C	chr12_122388203_T_C	55	0.322917	0.455531	-0.067092	0.0894819	SNP	130	192	NA	ENSG00000130779	ENSG00000130779	NA	rs7961258
QTS000042	ftp://ftp.ebi.ac.uk/pub/databases/spot/eQTL/sumstats/QTS000042/QTD000754/QTD000754.all.tsv.gz	ILMN_3208881	12	122388203	T	C	chr12_122388203_T_C	55	0.322917	0.850143	-0.0249263	0.131514	SNP	130	192	NA	ENSG00000183955	ENSG00000183955	NA	rs7961258
QTS000042	ftp://ftp.ebi.ac.uk/pub/databases/spot/eQTL/sumstats/QTS000042/QTD000754/QTD000754.all.tsv.gz	ILMN_3249006	12	122388203	T	C	chr12_122388203_T_C	55	0.322917	0.146394	-0.174123	0.118751	SNP	130	192	NA	ENSG00000183955	ENSG00000183955	NA	rs7961258
QTS000042	ftp://ftp.ebi.ac.uk/pub/databases/spot/eQTL/sumstats/QTS000042/QTD000754/QTD000754.all.tsv.gz	ILMN_1651464	12	122388221	AT	A	chr12_122388221_AT_A	17	0.0885417	0.998968	-0.000386438	0.297843	INDEL	17	192	NA	ENSG00000089094	ENSG00000089094	NA	rs202147907
QTS000042	ftp://ftp.ebi.ac.uk/pub/databases/spot/eQTL/sumstats/QTS000042/QTD000754/QTD000754.all.tsv.gz	ILMN_1651936	12	122388221	AT	A	chr12_122388221_AT_A	17	0.0885417	0.297396	0.244052	0.232718	INDEL	17	192	NA	ENSG00000183955	ENSG00000183955	NA	rs202147907
QTS000042	ftp://ftp.ebi.ac.uk/pub/databases/spot/eQTL/sumstats/QTS000042/QTD000754/QTD000754.all.tsv.gz	ILMN_1652918	12	122388221	AT	A	chr12_122388221_AT_A	17	0.0885417	0.959395	0.0133642	0.26169	INDEL	17	192	NA	ENSG00000139725	ENSG00000139725	NA	rs202147907
QTS000042	ftp://ftp.ebi.ac.uk/pub/databases/spot/eQTL/sumstats/QTS000042/QTD000754/QTD000754.all.tsv.gz	ILMN_1654421	12	122388221	AT	A	chr12_122388221_AT_A	17	0.0885417	0.0405613	0.39582	0.190213	INDEL	17	192	NA	ENSG00000051825	ENSG00000051825	NA	rs202147907
QTS000042	ftp://ftp.ebi.ac.uk/pub/databases/spot/eQTL/sumstats/QTS000042/QTD000754/QTD000754.all.tsv.gz	ILMN_1658232	12	122388221	AT	A	chr12_122388221_AT_A	17	0.0885417	0.805189	-0.0660665	0.267004	INDEL	17	192	NA	ENSG00000089094	ENSG00000089094	NA	rs202147907
QTS000042	ftp://ftp.ebi.ac.uk/pub/databases/spot/eQTL/sumstats/QTS000042/QTD000754/QTD000754.all.tsv.gz	ILMN_1662316	12	122388221	AT	A	chr12_122388221_AT_A	17	0.0885417	0.432308	0.1814	0.229872	INDEL	17	192	NA	ENSG00000139719	ENSG00000139719	NA	rs202147907
QTS000042	ftp://ftp.ebi.ac.uk/pub/databases/spot/eQTL/sumstats/QTS000042/QTD000754/QTD000754.all.tsv.gz	ILMN_1665335	12	122388221	AT	A	chr12_122388221_AT_A	17	0.0885417	0.270121	-0.122339	0.110187	INDEL	17	192	NA	ENSG00000184047	ENSG00000184047	NA	rs202147907
QTS000042	ftp://ftp.ebi.ac.uk/pub/databases/spot/eQTL/sumstats/QTS000042/QTD000754/QTD000754.all.tsv.gz	ILMN_1667510	12	122388221	AT	A	chr12_122388221_AT_A	17	0.0885417	0.391875	0.216719	0.251773	INDEL	17	192	NA	ENSG00000130921	ENSG00000130921	NA	rs202147907
QTS000042	ftp://ftp.ebi.ac.uk/pub/databases/spot/eQTL/sumstats/QTS000042/QTD000754/QTD000754.all.tsv.gz	ILMN_1677693	12	122388221	AT	A	chr12_122388221_AT_A	17	0.0885417	0.483874	0.131293	0.186687	INDEL	17	192	NA	ENSG00000255398	ENSG00000255398	NA	rs202147907
QTS000042	ftp://ftp.ebi.ac.uk/pub/databases/spot/eQTL/sumstats/QTS000042/QTD000754/QTD000754.all.tsv.gz	ILMN_1684038	12	122388221	AT	A	chr12_122388221_AT_A	17	0.0885417	0.119059	0.43019	0.273101	INDEL	17	192	NA	ENSG00000130779	ENSG00000130779	NA	rs202147907
QTS000042	ftp://ftp.ebi.ac.uk/pub/databases/spot/eQTL/sumstats/QTS000042/QTD000754/QTD000754.all.tsv.gz	ILMN_1706886	12	122388221	AT	A	chr12_122388221_AT_A	17	0.0885417	0.479723	0.202132	0.284696	INDEL	17	192	NA	ENSG00000110987	ENSG00000110987	NA	rs202147907
QTS000042	ftp://ftp.ebi.ac.uk/pub/databases/spot/eQTL/sumstats/QTS000042/QTD000754/QTD000754.all.tsv.gz	ILMN_1710427	12	122388221	AT	A	chr12_122388221_AT_A	17	0.0885417	0.505071	0.0984357	0.147033	INDEL	17	192	NA	ENSG00000139722	ENSG00000139722	NA	rs202147907
QTS000042	ftp://ftp.ebi.ac.uk/pub/databases/spot/eQTL/sumstats/QTS000042/QTD000754/QTD000754.all.tsv.gz	ILMN_1711699	12	122388221	AT	A	chr12_122388221_AT_A	17	0.0885417	0.0876784	-0.476329	0.275588	INDEL	17	192	NA	ENSG00000130787	ENSG00000130787	NA	rs202147907
QTS000042	ftp://ftp.ebi.ac.uk/pub/databases/spot/eQTL/sumstats/QTS000042/QTD000754/QTD000754.all.tsv.gz	ILMN_1723058	12	122388221	AT	A	chr12_122388221_AT_A	17	0.0885417	0.838171	-0.048633	0.23737	INDEL	17	192	NA	ENSG00000130779	ENSG00000130779	NA	rs202147907
QTS000042	ftp://ftp.ebi.ac.uk/pub/databases/spot/eQTL/sumstats/QTS000042/QTD000754/QTD000754.all.tsv.gz	ILMN_1723177	12	122388221	AT	A	chr12_122388221_AT_A	17	0.0885417	0.679893	-0.0774832	0.187119	INDEL	17	192	NA	ENSG00000089053	ENSG00000089053	NA	rs202147907
QTS000042	ftp://ftp.ebi.ac.uk/pub/databases/spot/eQTL/sumstats/QTS000042/QTD000754/QTD000754.all.tsv.gz	ILMN_1724148	12	122388221	AT	A	chr12_122388221_AT_A	17	0.0885417	0.979391	-0.00652759	0.251924	INDEL	17	192	NA	ENSG00000276045	ENSG00000276045	NA	rs202147907
QTS000042	ftp://ftp.ebi.ac.uk/pub/databases/spot/eQTL/sumstats/QTS000042/QTD000754/QTD000754.all.tsv.gz	ILMN_1732516	12	122388221	AT	A	chr12_122388221_AT_A	17	0.0885417	0.106155	0.310328	0.189953	INDEL	17	192	NA	ENSG00000184445	ENSG00000184445	NA	rs202147907
QTS000042	ftp://ftp.ebi.ac.uk/pub/databases/spot/eQTL/sumstats/QTS000042/QTD000754/QTD000754.all.tsv.gz	ILMN_1732767	12	122388221	AT	A	chr12_122388221_AT_A	17	0.0885417	0.00582383	0.416584	0.147116	INDEL	17	192	NA	ENSG00000110801	ENSG00000110801	NA	rs202147907
QTS000042	ftp://ftp.ebi.ac.uk/pub/databases/spot/eQTL/sumstats/QTS000042/QTD000754/QTD000754.all.tsv.gz	ILMN_1739943	12	122388221	AT	A	chr12_122388221_AT_A	17	0.0885417	0.0666959	0.371696	0.200005	INDEL	17	192	NA	ENSG00000139697	ENSG00000139697	NA	rs202147907
QTS000042	ftp://ftp.ebi.ac.uk/pub/databases/spot/eQTL/sumstats/QTS000042/QTD000754/QTD000754.all.tsv.gz	ILMN_1750497	12	122388221	AT	A	chr12_122388221_AT_A	17	0.0885417	0.898086	0.0220362	0.171519	INDEL	17	192	NA	ENSG00000182782	ENSG00000182782	NA	rs202147907
QTS000042	ftp://ftp.ebi.ac.uk/pub/databases/spot/eQTL/sumstats/QTS000042/QTD000754/QTD000754.all.tsv.gz	ILMN_1760954	12	122388221	AT	A	chr12_122388221_AT_A	17	0.0885417	0.301533	0.243192	0.233905	INDEL	17	192	NA	ENSG00000139726	ENSG00000139726	NA	rs202147907
QTS000042	ftp://ftp.ebi.ac.uk/pub/databases/spot/eQTL/sumstats/QTS000042/QTD000754/QTD000754.all.tsv.gz	ILMN_1786039	12	122388221	AT	A	chr12_122388221_AT_A	17	0.0885417	0.949198	0.0161137	0.252131	INDEL	17	192	NA	ENSG00000170633	ENSG00000170633	NA	rs202147907
QTS000042	ftp://ftp.ebi.ac.uk/pub/databases/spot/eQTL/sumstats/QTS000042/QTD000754/QTD000754.all.tsv.gz	ILMN_1788887	12	122388221	AT	A	chr12_122388221_AT_A	17	0.0885417	0.515207	0.179273	0.274292	INDEL	17	192	NA	ENSG00000212694	ENSG00000212694	NA	rs202147907
QTS000042	ftp://ftp.ebi.ac.uk/pub/databases/spot/eQTL/sumstats/QTS000042/QTD000754/QTD000754.all.tsv.gz	ILMN_1788928	12	122388221	AT	A	chr12_122388221_AT_A	17	0.0885417	0.215936	-0.363209	0.291259	INDEL	17	192	NA	ENSG00000150967	ENSG00000150967	NA	rs202147907
QTS000042	ftp://ftp.ebi.ac.uk/pub/databases/spot/eQTL/sumstats/QTS000042/QTD000754/QTD000754.all.tsv.gz	ILMN_1791149	12	122388221	AT	A	chr12_122388221_AT_A	17	0.0885417	0.811609	0.0553769	0.231586	INDEL	17	192	NA	ENSG00000182196	ENSG00000182196	NA	rs202147907
QTS000042	ftp://ftp.ebi.ac.uk/pub/databases/spot/eQTL/sumstats/QTS000042/QTD000754/QTD000754.all.tsv.gz	ILMN_1792092	12	122388221	AT	A	chr12_122388221_AT_A	17	0.0885417	0.952374	-0.0115093	0.192113	INDEL	17	192	NA	ENSG00000033030	ENSG00000033030	NA	rs202147907
QTS000042	ftp://ftp.ebi.ac.uk/pub/databases/spot/eQTL/sumstats/QTS000042/QTD000754/QTD000754.all.tsv.gz	ILMN_1794260	12	122388221	AT	A	chr12_122388221_AT_A	17	0.0885417	0.978515	0.00607303	0.224815	INDEL	17	192	NA	ENSG00000089094	ENSG00000089094	NA	rs202147907
QTS000042	ftp://ftp.ebi.ac.uk/pub/databases/spot/eQTL/sumstats/QTS000042/QTD000754/QTD000754.all.tsv.gz	ILMN_1811272	12	122388221	AT	A	chr12_122388221_AT_A	17	0.0885417	0.215258	-0.307472	0.246196	INDEL	17	192	NA	ENSG00000196917	ENSG00000196917	NA	rs202147907
QTS000042	ftp://ftp.ebi.ac.uk/pub/databases/spot/eQTL/sumstats/QTS000042/QTD000754/QTD000754.all.tsv.gz	ILMN_1813573	12	122388221	AT	A	chr12_122388221_AT_A	17	0.0885417	0.788401	-0.0617478	0.229318	INDEL	17	192	NA	ENSG00000139718	ENSG00000139718	NA	rs202147907
QTS000042	ftp://ftp.ebi.ac.uk/pub/databases/spot/eQTL/sumstats/QTS000042/QTD000754/QTD000754.all.tsv.gz	ILMN_1849192	12	122388221	AT	A	chr12_122388221_AT_A	17	0.0885417	0.639126	-0.135277	0.287413	INDEL	17	192	NA	ENSG00000256546	ENSG00000256546	NA	rs202147907
QTS000042	ftp://ftp.ebi.ac.uk/pub/databases/spot/eQTL/sumstats/QTS000042/QTD000754/QTD000754.all.tsv.gz	ILMN_2098947	12	122388221	AT	A	chr12_122388221_AT_A	17	0.0885417	0.429662	0.212071	0.267194	INDEL	17	192	NA	ENSG00000212694	ENSG00000212694	NA	rs202147907
QTS000042	ftp://ftp.ebi.ac.uk/pub/databases/spot/eQTL/sumstats/QTS000042/QTD000754/QTD000754.all.tsv.gz	ILMN_2310589	12	122388221	AT	A	chr12_122388221_AT_A	17	0.0885417	0.938176	0.0178687	0.229674	INDEL	17	192	NA	ENSG00000184047	ENSG00000184047	NA	rs202147907
QTS000042	ftp://ftp.ebi.ac.uk/pub/databases/spot/eQTL/sumstats/QTS000042/QTD000754/QTD000754.all.tsv.gz	ILMN_2332990	12	122388221	AT	A	chr12_122388221_AT_A	17	0.0885417	0.926826	-0.0179868	0.19525	INDEL	17	192	NA	ENSG00000184047	ENSG00000184047	NA	rs202147907
QTS000042	ftp://ftp.ebi.ac.uk/pub/databases/spot/eQTL/sumstats/QTS000042/QTD000754/QTD000754.all.tsv.gz	ILMN_2343047	12	122388221	AT	A	chr12_122388221_AT_A	17	0.0885417	0.792504	0.0633573	0.240062	INDEL	17	192	NA	ENSG00000150967	ENSG00000150967	NA	rs202147907
QTS000042	ftp://ftp.ebi.ac.uk/pub/databases/spot/eQTL/sumstats/QTS000042/QTD000754/QTD000754.all.tsv.gz	ILMN_2343048	12	122388221	AT	A	chr12_122388221_AT_A	17	0.0885417	0.083263	0.39774	0.226834	INDEL	17	192	NA	ENSG00000150967	ENSG00000150967	NA	rs202147907
QTS000042	ftp://ftp.ebi.ac.uk/pub/databases/spot/eQTL/sumstats/QTS000042/QTD000754/QTD000754.all.tsv.gz	ILMN_2358277	12	122388221	AT	A	chr12_122388221_AT_A	17	0.0885417	0.931025	-0.0156247	0.179964	INDEL	17	192	NA	ENSG00000111011	ENSG00000111011	NA	rs202147907
QTS000042	ftp://ftp.ebi.ac.uk/pub/databases/spot/eQTL/sumstats/QTS000042/QTD000754/QTD000754.all.tsv.gz	ILMN_2358278	12	122388221	AT	A	chr12_122388221_AT_A	17	0.0885417	0.161248	-0.248241	0.175602	INDEL	17	192	NA	ENSG00000111011	ENSG00000111011	NA	rs202147907
QTS000042	ftp://ftp.ebi.ac.uk/pub/databases/spot/eQTL/sumstats/QTS000042/QTD000754/QTD000754.all.tsv.gz	ILMN_2393144	12	122388221	AT	A	chr12_122388221_AT_A	17	0.0885417	0.24083	-0.228727	0.193595	INDEL	17	192	NA	ENSG00000182196	ENSG00000182196	NA	rs202147907
QTS000042	ftp://ftp.ebi.ac.uk/pub/databases/spot/eQTL/sumstats/QTS000042/QTD000754/QTD000754.all.tsv.gz	ILMN_2396148	12	122388221	AT	A	chr12_122388221_AT_A	17	0.0885417	0.00565375	0.783525	0.275687	INDEL	17	192	NA	ENSG00000130787	ENSG00000130787	NA	rs202147907
QTS000042	ftp://ftp.ebi.ac.uk/pub/databases/spot/eQTL/sumstats/QTS000042/QTD000754/QTD000754.all.tsv.gz	ILMN_2398664	12	122388221	AT	A	chr12_122388221_AT_A	17	0.0885417	0.813269	-0.0638981	0.269644	INDEL	17	192	NA	ENSG00000170633	ENSG00000170633	NA	rs202147907
QTS000042	ftp://ftp.ebi.ac.uk/pub/databases/spot/eQTL/sumstats/QTS000042/QTD000754/QTD000754.all.tsv.gz	ILMN_2404085	12	122388221	AT	A	chr12_122388221_AT_A	17	0.0885417	0.46915	0.106274	0.146133	INDEL	17	192	NA	ENSG00000130779	ENSG00000130779	NA	rs202147907
QTS000042	ftp://ftp.ebi.ac.uk/pub/databases/spot/eQTL/sumstats/QTS000042/QTD000754/QTD000754.all.tsv.gz	ILMN_3208881	12	122388221	AT	A	chr12_122388221_AT_A	17	0.0885417	0.740686	-0.0712735	0.214636	INDEL	17	192	NA	ENSG00000183955	ENSG00000183955	NA	rs202147907
QTS000042	ftp://ftp.ebi.ac.uk/pub/databases/spot/eQTL/sumstats/QTS000042/QTD000754/QTD000754.all.tsv.gz	ILMN_3249006	12	122388221	AT	A	chr12_122388221_AT_A	17	0.0885417	0.386962	0.170057	0.195519	INDEL	17	192	NA	ENSG00000183955	ENSG00000183955	NA	rs202147907
QTS000042	ftp://ftp.ebi.ac.uk/pub/databases/spot/eQTL/sumstats/QTS000042/QTD000754/QTD000754.all.tsv.gz	ILMN_1651464	12	122388380	C	T	chr12_122388380_C_T	17	0.0885417	0.990532	0.0035422	0.297581	SNP	17	192	NA	ENSG00000089094	ENSG00000089094	NA	rs61954424
QTS000042	ftp://ftp.ebi.ac.uk/pub/databases/spot/eQTL/sumstats/QTS000042/QTD000754/QTD000754.all.tsv.gz	ILMN_1651936	12	122388380	C	T	chr12_122388380_C_T	17	0.0885417	0.295139	0.244972	0.232499	SNP	17	192	NA	ENSG00000183955	ENSG00000183955	NA	rs61954424
QTS000042	ftp://ftp.ebi.ac.uk/pub/databases/spot/eQTL/sumstats/QTS000042/QTD000754/QTD000754.all.tsv.gz	ILMN_1652918	12	122388380	C	T	chr12_122388380_C_T	17	0.0885417	0.934978	0.021396	0.261454	SNP	17	192	NA	ENSG00000139725	ENSG00000139725	NA	rs61954424
QTS000042	ftp://ftp.ebi.ac.uk/pub/databases/spot/eQTL/sumstats/QTS000042/QTD000754/QTD000754.all.tsv.gz	ILMN_1654421	12	122388380	C	T	chr12_122388380_C_T	17	0.0885417	0.0365099	0.403598	0.189838	SNP	17	192	NA	ENSG00000051825	ENSG00000051825	NA	rs61954424
QTS000042	ftp://ftp.ebi.ac.uk/pub/databases/spot/eQTL/sumstats/QTS000042/QTD000754/QTD000754.all.tsv.gz	ILMN_1658232	12	122388380	C	T	chr12_122388380_C_T	17	0.0885417	0.771192	-0.0778264	0.26673	SNP	17	192	NA	ENSG00000089094	ENSG00000089094	NA	rs61954424
QTS000042	ftp://ftp.ebi.ac.uk/pub/databases/spot/eQTL/sumstats/QTS000042/QTD000754/QTD000754.all.tsv.gz	ILMN_1662316	12	122388380	C	T	chr12_122388380_C_T	17	0.0885417	0.430152	0.182088	0.229662	SNP	17	192	NA	ENSG00000139719	ENSG00000139719	NA	rs61954424
QTS000042	ftp://ftp.ebi.ac.uk/pub/databases/spot/eQTL/sumstats/QTS000042/QTD000754/QTD000754.all.tsv.gz	ILMN_1665335	12	122388380	C	T	chr12_122388380_C_T	17	0.0885417	0.249278	-0.127655	0.110016	SNP	17	192	NA	ENSG00000184047	ENSG00000184047	NA	rs61954424
QTS000042	ftp://ftp.ebi.ac.uk/pub/databases/spot/eQTL/sumstats/QTS000042/QTD000754/QTD000754.all.tsv.gz	ILMN_1667510	12	122388380	C	T	chr12_122388380_C_T	17	0.0885417	0.376151	0.223774	0.251475	SNP	17	192	NA	ENSG00000130921	ENSG00000130921	NA	rs61954424
QTS000042	ftp://ftp.ebi.ac.uk/pub/databases/spot/eQTL/sumstats/QTS000042/QTD000754/QTD000754.all.tsv.gz	ILMN_1677693	12	122388380	C	T	chr12_122388380_C_T	17	0.0885417	0.539637	0.114969	0.186654	SNP	17	192	NA	ENSG00000255398	ENSG00000255398	NA	rs61954424
QTS000042	ftp://ftp.ebi.ac.uk/pub/databases/spot/eQTL/sumstats/QTS000042/QTD000754/QTD000754.all.tsv.gz	ILMN_1684038	12	122388380	C	T	chr12_122388380_C_T	17	0.0885417	0.113477	0.436336	0.272735	SNP	17	192	NA	ENSG00000130779	ENSG00000130779	NA	rs61954424
QTS000042	ftp://ftp.ebi.ac.uk/pub/databases/spot/eQTL/sumstats/QTS000042/QTD000754/QTD000754.all.tsv.gz	ILMN_1706886	12	122388380	C	T	chr12_122388380_C_T	17	0.0885417	0.435056	0.222974	0.284255	SNP	17	192	NA	ENSG00000110987	ENSG00000110987	NA	rs61954424
QTS000042	ftp://ftp.ebi.ac.uk/pub/databases/spot/eQTL/sumstats/QTS000042/QTD000754/QTD000754.all.tsv.gz	ILMN_1710427	12	122388380	C	T	chr12_122388380_C_T	17	0.0885417	0.519176	0.0951238	0.14693	SNP	17	192	NA	ENSG00000139722	ENSG00000139722	NA	rs61954424
QTS000042	ftp://ftp.ebi.ac.uk/pub/databases/spot/eQTL/sumstats/QTS000042/QTD000754/QTD000754.all.tsv.gz	ILMN_1711699	12	122388380	C	T	chr12_122388380_C_T	17	0.0885417	0.0935076	-0.467533	0.275521	SNP	17	192	NA	ENSG00000130787	ENSG00000130787	NA	rs61954424
QTS000042	ftp://ftp.ebi.ac.uk/pub/databases/spot/eQTL/sumstats/QTS000042/QTD000754/QTD000754.all.tsv.gz	ILMN_1723058	12	122388380	C	T	chr12_122388380_C_T	17	0.0885417	0.835752	-0.049327	0.23716	SNP	17	192	NA	ENSG00000130779	ENSG00000130779	NA	rs61954424
QTS000042	ftp://ftp.ebi.ac.uk/pub/databases/spot/eQTL/sumstats/QTS000042/QTD000754/QTD000754.all.tsv.gz	ILMN_1723177	12	122388380	C	T	chr12_122388380_C_T	17	0.0885417	0.664062	-0.0814826	0.186934	SNP	17	192	NA	ENSG00000089053	ENSG00000089053	NA	rs61954424
QTS000042	ftp://ftp.ebi.ac.uk/pub/databases/spot/eQTL/sumstats/QTS000042/QTD000754/QTD000754.all.tsv.gz	ILMN_1724148	12	122388380	C	T	chr12_122388380_C_T	17	0.0885417	0.972847	-0.00859342	0.251702	SNP	17	192	NA	ENSG00000276045	ENSG00000276045	NA	rs61954424
QTS000042	ftp://ftp.ebi.ac.uk/pub/databases/spot/eQTL/sumstats/QTS000042/QTD000754/QTD000754.all.tsv.gz	ILMN_1732516	12	122388380	C	T	chr12_122388380_C_T	17	0.0885417	0.0991704	0.316316	0.189661	SNP	17	192	NA	ENSG00000184445	ENSG00000184445	NA	rs61954424
QTS000042	ftp://ftp.ebi.ac.uk/pub/databases/spot/eQTL/sumstats/QTS000042/QTD000754/QTD000754.all.tsv.gz	ILMN_1732767	12	122388380	C	T	chr12_122388380_C_T	17	0.0885417	0.00467042	0.42648	0.146628	SNP	17	192	NA	ENSG00000110801	ENSG00000110801	NA	rs61954424
QTS000042	ftp://ftp.ebi.ac.uk/pub/databases/spot/eQTL/sumstats/QTS000042/QTD000754/QTD000754.all.tsv.gz	ILMN_1739943	12	122388380	C	T	chr12_122388380_C_T	17	0.0885417	0.0661734	0.37207	0.199814	SNP	17	192	NA	ENSG00000139697	ENSG00000139697	NA	rs61954424
QTS000042	ftp://ftp.ebi.ac.uk/pub/databases/spot/eQTL/sumstats/QTS000042/QTD000754/QTD000754.all.tsv.gz	ILMN_1750497	12	122388380	C	T	chr12_122388380_C_T	17	0.0885417	0.952911	0.0101514	0.171382	SNP	17	192	NA	ENSG00000182782	ENSG00000182782	NA	rs61954424
QTS000042	ftp://ftp.ebi.ac.uk/pub/databases/spot/eQTL/sumstats/QTS000042/QTD000754/QTD000754.all.tsv.gz	ILMN_1760954	12	122388380	C	T	chr12_122388380_C_T	17	0.0885417	0.328937	0.229679	0.233864	SNP	17	192	NA	ENSG00000139726	ENSG00000139726	NA	rs61954424
QTS000042	ftp://ftp.ebi.ac.uk/pub/databases/spot/eQTL/sumstats/QTS000042/QTD000754/QTD000754.all.tsv.gz	ILMN_1786039	12	122388380	C	T	chr12_122388380_C_T	17	0.0885417	0.934531	0.0207564	0.251906	SNP	17	192	NA	ENSG00000170633	ENSG00000170633	NA	rs61954424
QTS000042	ftp://ftp.ebi.ac.uk/pub/databases/spot/eQTL/sumstats/QTS000042/QTD000754/QTD000754.all.tsv.gz	ILMN_1788887	12	122388380	C	T	chr12_122388380_C_T	17	0.0885417	0.509908	0.181375	0.274033	SNP	17	192	NA	ENSG00000212694	ENSG00000212694	NA	rs61954424
QTS000042	ftp://ftp.ebi.ac.uk/pub/databases/spot/eQTL/sumstats/QTS000042/QTD000754/QTD000754.all.tsv.gz	ILMN_1788928	12	122388380	C	T	chr12_122388380_C_T	17	0.0885417	0.233524	-0.349498	0.291204	SNP	17	192	NA	ENSG00000150967	ENSG00000150967	NA	rs61954424
QTS000042	ftp://ftp.ebi.ac.uk/pub/databases/spot/eQTL/sumstats/QTS000042/QTD000754/QTD000754.all.tsv.gz	ILMN_1791149	12	122388380	C	T	chr12_122388380_C_T	17	0.0885417	0.846978	0.044798	0.231411	SNP	17	192	NA	ENSG00000182196	ENSG00000182196	NA	rs61954424
QTS000042	ftp://ftp.ebi.ac.uk/pub/databases/spot/eQTL/sumstats/QTS000042/QTD000754/QTD000754.all.tsv.gz	ILMN_1792092	12	122388380	C	T	chr12_122388380_C_T	17	0.0885417	0.986255	-0.00331688	0.191948	SNP	17	192	NA	ENSG00000033030	ENSG00000033030	NA	rs61954424
QTS000042	ftp://ftp.ebi.ac.uk/pub/databases/spot/eQTL/sumstats/QTS000042/QTD000754/QTD000754.all.tsv.gz	ILMN_1794260	12	122388380	C	T	chr12_122388380_C_T	17	0.0885417	0.965104	0.00985694	0.224617	SNP	17	192	NA	ENSG00000089094	ENSG00000089094	NA	rs61954424
QTS000042	ftp://ftp.ebi.ac.uk/pub/databases/spot/eQTL/sumstats/QTS000042/QTD000754/QTD000754.all.tsv.gz	ILMN_1811272	12	122388380	C	T	chr12_122388380_C_T	17	0.0885417	0.240631	-0.291026	0.24622	SNP	17	192	NA	ENSG00000196917	ENSG00000196917	NA	rs61954424
QTS000042	ftp://ftp.ebi.ac.uk/pub/databases/spot/eQTL/sumstats/QTS000042/QTD000754/QTD000754.all.tsv.gz	ILMN_1813573	12	122388380	C	T	chr12_122388380_C_T	17	0.0885417	0.791825	-0.0606719	0.22912	SNP	17	192	NA	ENSG00000139718	ENSG00000139718	NA	rs61954424
QTS000042	ftp://ftp.ebi.ac.uk/pub/databases/spot/eQTL/sumstats/QTS000042/QTD000754/QTD000754.all.tsv.gz	ILMN_1849192	12	122388380	C	T	chr12_122388380_C_T	17	0.0885417	0.639268	-0.135101	0.287161	SNP	17	192	NA	ENSG00000256546	ENSG00000256546	NA	rs61954424
QTS000042	ftp://ftp.ebi.ac.uk/pub/databases/spot/eQTL/sumstats/QTS000042/QTD000754/QTD000754.all.tsv.gz	ILMN_2098947	12	122388380	C	T	chr12_122388380_C_T	17	0.0885417	0.420523	0.216092	0.266918	SNP	17	192	NA	ENSG00000212694	ENSG00000212694	NA	rs61954424
QTS000042	ftp://ftp.ebi.ac.uk/pub/databases/spot/eQTL/sumstats/QTS000042/QTD000754/QTD000754.all.tsv.gz	ILMN_2310589	12	122388380	C	T	chr12_122388380_C_T	17	0.0885417	0.914529	0.0247038	0.229464	SNP	17	192	NA	ENSG00000184047	ENSG00000184047	NA	rs61954424
QTS000042	ftp://ftp.ebi.ac.uk/pub/databases/spot/eQTL/sumstats/QTS000042/QTD000754/QTD000754.all.tsv.gz	ILMN_2332990	12	122388380	C	T	chr12_122388380_C_T	17	0.0885417	0.946661	-0.0130911	0.195083	SNP	17	192	NA	ENSG00000184047	ENSG00000184047	NA	rs61954424
QTS000042	ftp://ftp.ebi.ac.uk/pub/databases/spot/eQTL/sumstats/QTS000042/QTD000754/QTD000754.all.tsv.gz	ILMN_2343047	12	122388380	C	T	chr12_122388380_C_T	17	0.0885417	0.816163	0.0559463	0.239874	SNP	17	192	NA	ENSG00000150967	ENSG00000150967	NA	rs61954424
QTS000042	ftp://ftp.ebi.ac.uk/pub/databases/spot/eQTL/sumstats/QTS000042/QTD000754/QTD000754.all.tsv.gz	ILMN_2343048	12	122388380	C	T	chr12_122388380_C_T	17	0.0885417	0.089255	0.390018	0.226791	SNP	17	192	NA	ENSG00000150967	ENSG00000150967	NA	rs61954424
QTS000042	ftp://ftp.ebi.ac.uk/pub/databases/spot/eQTL/sumstats/QTS000042/QTD000754/QTD000754.all.tsv.gz	ILMN_2358277	12	122388380	C	T	chr12_122388380_C_T	17	0.0885417	0.949721	-0.011373	0.17981	SNP	17	192	NA	ENSG00000111011	ENSG00000111011	NA	rs61954424
QTS000042	ftp://ftp.ebi.ac.uk/pub/databases/spot/eQTL/sumstats/QTS000042/QTD000754/QTD000754.all.tsv.gz	ILMN_2358278	12	122388380	C	T	chr12_122388380_C_T	17	0.0885417	0.155682	-0.251321	0.175391	SNP	17	192	NA	ENSG00000111011	ENSG00000111011	NA	rs61954424
QTS000042	ftp://ftp.ebi.ac.uk/pub/databases/spot/eQTL/sumstats/QTS000042/QTD000754/QTD000754.all.tsv.gz	ILMN_2393144	12	122388380	C	T	chr12_122388380_C_T	17	0.0885417	0.242072	-0.227929	0.193434	SNP	17	192	NA	ENSG00000182196	ENSG00000182196	NA	rs61954424
QTS000042	ftp://ftp.ebi.ac.uk/pub/databases/spot/eQTL/sumstats/QTS000042/QTD000754/QTD000754.all.tsv.gz	ILMN_2396148	12	122388380	C	T	chr12_122388380_C_T	17	0.0885417	0.00577932	0.780903	0.275512	SNP	17	192	NA	ENSG00000130787	ENSG00000130787	NA	rs61954424
QTS000042	ftp://ftp.ebi.ac.uk/pub/databases/spot/eQTL/sumstats/QTS000042/QTD000754/QTD000754.all.tsv.gz	ILMN_2398664	12	122388380	C	T	chr12_122388380_C_T	17	0.0885417	0.818801	-0.0619176	0.269413	SNP	17	192	NA	ENSG00000170633	ENSG00000170633	NA	rs61954424
QTS000042	ftp://ftp.ebi.ac.uk/pub/databases/spot/eQTL/sumstats/QTS000042/QTD000754/QTD000754.all.tsv.gz	ILMN_2404085	12	122388380	C	T	chr12_122388380_C_T	17	0.0885417	0.472598	0.105361	0.146012	SNP	17	192	NA	ENSG00000130779	ENSG00000130779	NA	rs61954424
QTS000042	ftp://ftp.ebi.ac.uk/pub/databases/spot/eQTL/sumstats/QTS000042/QTD000754/QTD000754.all.tsv.gz	ILMN_3208881	12	122388380	C	T	chr12_122388380_C_T	17	0.0885417	0.773303	-0.0619876	0.214482	SNP	17	192	NA	ENSG00000183955	ENSG00000183955	NA	rs61954424
QTS000042	ftp://ftp.ebi.ac.uk/pub/databases/spot/eQTL/sumstats/QTS000042/QTD000754/QTD000754.all.tsv.gz	ILMN_3249006	12	122388380	C	T	chr12_122388380_C_T	17	0.0885417	0.398239	0.165925	0.195389	SNP	17	192	NA	ENSG00000183955	ENSG00000183955	NA	rs61954424
QTS000042	ftp://ftp.ebi.ac.uk/pub/databases/spot/eQTL/sumstats/QTS000042/QTD000754/QTD000754.all.tsv.gz	ILMN_1651464	12	122388592	A	G	chr12_122388592_A_G	5	0.0260417	0.241717	-0.650846	0.551925	SNP	5	192	NA	ENSG00000089094	ENSG00000089094	NA	rs73222225
QTS000042	ftp://ftp.ebi.ac.uk/pub/databases/spot/eQTL/sumstats/QTS000042/QTD000754/QTD000754.all.tsv.gz	ILMN_1651936	12	122388592	A	G	chr12_122388592_A_G	5	0.0260417	0.221955	0.533881	0.433803	SNP	5	192	NA	ENSG00000183955	ENSG00000183955	NA	rs73222225
QTS000042	ftp://ftp.ebi.ac.uk/pub/databases/spot/eQTL/sumstats/QTS000042/QTD000754/QTD000754.all.tsv.gz	ILMN_1652918	12	122388592	A	G	chr12_122388592_A_G	5	0.0260417	0.229232	0.587172	0.484716	SNP	5	192	NA	ENSG00000139725	ENSG00000139725	NA	rs73222225
QTS000042	ftp://ftp.ebi.ac.uk/pub/databases/spot/eQTL/sumstats/QTS000042/QTD000754/QTD000754.all.tsv.gz	ILMN_1654421	12	122388592	A	G	chr12_122388592_A_G	5	0.0260417	0.242902	-0.425425	0.361682	SNP	5	192	NA	ENSG00000051825	ENSG00000051825	NA	rs73222225
QTS000042	ftp://ftp.ebi.ac.uk/pub/databases/spot/eQTL/sumstats/QTS000042/QTD000754/QTD000754.all.tsv.gz	ILMN_1658232	12	122388592	A	G	chr12_122388592_A_G	5	0.0260417	0.96448	-0.0222955	0.499135	SNP	5	192	NA	ENSG00000089094	ENSG00000089094	NA	rs73222225
QTS000042	ftp://ftp.ebi.ac.uk/pub/databases/spot/eQTL/sumstats/QTS000042/QTD000754/QTD000754.all.tsv.gz	ILMN_1662316	12	122388592	A	G	chr12_122388592_A_G	5	0.0260417	0.863018	-0.0746161	0.431116	SNP	5	192	NA	ENSG00000139719	ENSG00000139719	NA	rs73222225
QTS000042	ftp://ftp.ebi.ac.uk/pub/databases/spot/eQTL/sumstats/QTS000042/QTD000754/QTD000754.all.tsv.gz	ILMN_1665335	12	122388592	A	G	chr12_122388592_A_G	5	0.0260417	0.390059	-0.178446	0.206513	SNP	5	192	NA	ENSG00000184047	ENSG00000184047	NA	rs73222225
QTS000042	ftp://ftp.ebi.ac.uk/pub/databases/spot/eQTL/sumstats/QTS000042/QTD000754/QTD000754.all.tsv.gz	ILMN_1667510	12	122388592	A	G	chr12_122388592_A_G	5	0.0260417	0.430501	0.373005	0.470817	SNP	5	192	NA	ENSG00000130921	ENSG00000130921	NA	rs73222225
QTS000042	ftp://ftp.ebi.ac.uk/pub/databases/spot/eQTL/sumstats/QTS000042/QTD000754/QTD000754.all.tsv.gz	ILMN_1677693	12	122388592	A	G	chr12_122388592_A_G	5	0.0260417	0.496389	0.238396	0.348925	SNP	5	192	NA	ENSG00000255398	ENSG00000255398	NA	rs73222225
QTS000042	ftp://ftp.ebi.ac.uk/pub/databases/spot/eQTL/sumstats/QTS000042/QTD000754/QTD000754.all.tsv.gz	ILMN_1684038	12	122388592	A	G	chr12_122388592_A_G	5	0.0260417	0.158778	-0.727767	0.51174	SNP	5	192	NA	ENSG00000130779	ENSG00000130779	NA	rs73222225
QTS000042	ftp://ftp.ebi.ac.uk/pub/databases/spot/eQTL/sumstats/QTS000042/QTD000754/QTD000754.all.tsv.gz	ILMN_1706886	12	122388592	A	G	chr12_122388592_A_G	5	0.0260417	0.03067	-1.14052	0.518574	SNP	5	192	NA	ENSG00000110987	ENSG00000110987	NA	rs73222225
QTS000042	ftp://ftp.ebi.ac.uk/pub/databases/spot/eQTL/sumstats/QTS000042/QTD000754/QTD000754.all.tsv.gz	ILMN_1710427	12	122388592	A	G	chr12_122388592_A_G	5	0.0260417	0.902359	-0.0339023	0.275489	SNP	5	192	NA	ENSG00000139722	ENSG00000139722	NA	rs73222225
QTS000042	ftp://ftp.ebi.ac.uk/pub/databases/spot/eQTL/sumstats/QTS000042/QTD000754/QTD000754.all.tsv.gz	ILMN_1711699	12	122388592	A	G	chr12_122388592_A_G	5	0.0260417	0.206984	-0.660395	0.519197	SNP	5	192	NA	ENSG00000130787	ENSG00000130787	NA	rs73222225
QTS000042	ftp://ftp.ebi.ac.uk/pub/databases/spot/eQTL/sumstats/QTS000042/QTD000754/QTD000754.all.tsv.gz	ILMN_1723058	12	122388592	A	G	chr12_122388592_A_G	5	0.0260417	0.550359	-0.265501	0.442722	SNP	5	192	NA	ENSG00000130779	ENSG00000130779	NA	rs73222225
QTS000042	ftp://ftp.ebi.ac.uk/pub/databases/spot/eQTL/sumstats/QTS000042/QTD000754/QTD000754.all.tsv.gz	ILMN_1723177	12	122388592	A	G	chr12_122388592_A_G	5	0.0260417	0.761999	0.106305	0.349842	SNP	5	192	NA	ENSG00000089053	ENSG00000089053	NA	rs73222225
QTS000042	ftp://ftp.ebi.ac.uk/pub/databases/spot/eQTL/sumstats/QTS000042/QTD000754/QTD000754.all.tsv.gz	ILMN_1724148	12	122388592	A	G	chr12_122388592_A_G	5	0.0260417	0.091029	0.791092	0.4626	SNP	5	192	NA	ENSG00000276045	ENSG00000276045	NA	rs73222225
QTS000042	ftp://ftp.ebi.ac.uk/pub/databases/spot/eQTL/sumstats/QTS000042/QTD000754/QTD000754.all.tsv.gz	ILMN_1732516	12	122388592	A	G	chr12_122388592_A_G	5	0.0260417	0.352154	-0.335735	0.35879	SNP	5	192	NA	ENSG00000184445	ENSG00000184445	NA	rs73222225
QTS000042	ftp://ftp.ebi.ac.uk/pub/databases/spot/eQTL/sumstats/QTS000042/QTD000754/QTD000754.all.tsv.gz	ILMN_1732767	12	122388592	A	G	chr12_122388592_A_G	5	0.0260417	0.875624	0.0452189	0.288003	SNP	5	192	NA	ENSG00000110801	ENSG00000110801	NA	rs73222225
QTS000042	ftp://ftp.ebi.ac.uk/pub/databases/spot/eQTL/sumstats/QTS000042/QTD000754/QTD000754.all.tsv.gz	ILMN_1739943	12	122388592	A	G	chr12_122388592_A_G	5	0.0260417	0.26456	0.425353	0.378641	SNP	5	192	NA	ENSG00000139697	ENSG00000139697	NA	rs73222225
QTS000042	ftp://ftp.ebi.ac.uk/pub/databases/spot/eQTL/sumstats/QTS000042/QTD000754/QTD000754.all.tsv.gz	ILMN_1750497	12	122388592	A	G	chr12_122388592_A_G	5	0.0260417	0.547054	0.193405	0.319841	SNP	5	192	NA	ENSG00000182782	ENSG00000182782	NA	rs73222225
QTS000042	ftp://ftp.ebi.ac.uk/pub/databases/spot/eQTL/sumstats/QTS000042/QTD000754/QTD000754.all.tsv.gz	ILMN_1760954	12	122388592	A	G	chr12_122388592_A_G	5	0.0260417	0.163189	0.611731	0.434758	SNP	5	192	NA	ENSG00000139726	ENSG00000139726	NA	rs73222225
QTS000042	ftp://ftp.ebi.ac.uk/pub/databases/spot/eQTL/sumstats/QTS000042/QTD000754/QTD000754.all.tsv.gz	ILMN_1786039	12	122388592	A	G	chr12_122388592_A_G	5	0.0260417	0.486913	0.328087	0.46978	SNP	5	192	NA	ENSG00000170633	ENSG00000170633	NA	rs73222225
QTS000042	ftp://ftp.ebi.ac.uk/pub/databases/spot/eQTL/sumstats/QTS000042/QTD000754/QTD000754.all.tsv.gz	ILMN_1788887	12	122388592	A	G	chr12_122388592_A_G	5	0.0260417	0.962141	-0.0244681	0.513902	SNP	5	192	NA	ENSG00000212694	ENSG00000212694	NA	rs73222225
QTS000042	ftp://ftp.ebi.ac.uk/pub/databases/spot/eQTL/sumstats/QTS000042/QTD000754/QTD000754.all.tsv.gz	ILMN_1788928	12	122388592	A	G	chr12_122388592_A_G	5	0.0260417	0.391784	-0.470892	0.546953	SNP	5	192	NA	ENSG00000150967	ENSG00000150967	NA	rs73222225
QTS000042	ftp://ftp.ebi.ac.uk/pub/databases/spot/eQTL/sumstats/QTS000042/QTD000754/QTD000754.all.tsv.gz	ILMN_1791149	12	122388592	A	G	chr12_122388592_A_G	5	0.0260417	0.975223	-0.0134869	0.432918	SNP	5	192	NA	ENSG00000182196	ENSG00000182196	NA	rs73222225
QTS000042	ftp://ftp.ebi.ac.uk/pub/databases/spot/eQTL/sumstats/QTS000042/QTD000754/QTD000754.all.tsv.gz	ILMN_1792092	12	122388592	A	G	chr12_122388592_A_G	5	0.0260417	0.289058	-0.38047	0.356546	SNP	5	192	NA	ENSG00000033030	ENSG00000033030	NA	rs73222225
QTS000042	ftp://ftp.ebi.ac.uk/pub/databases/spot/eQTL/sumstats/QTS000042/QTD000754/QTD000754.all.tsv.gz	ILMN_1794260	12	122388592	A	G	chr12_122388592_A_G	5	0.0260417	0.66995	-0.179509	0.419651	SNP	5	192	NA	ENSG00000089094	ENSG00000089094	NA	rs73222225
QTS000042	ftp://ftp.ebi.ac.uk/pub/databases/spot/eQTL/sumstats/QTS000042/QTD000754/QTD000754.all.tsv.gz	ILMN_1811272	12	122388592	A	G	chr12_122388592_A_G	5	0.0260417	0.0330228	-0.979392	0.451657	SNP	5	192	NA	ENSG00000196917	ENSG00000196917	NA	rs73222225
QTS000042	ftp://ftp.ebi.ac.uk/pub/databases/spot/eQTL/sumstats/QTS000042/QTD000754/QTD000754.all.tsv.gz	ILMN_1813573	12	122388592	A	G	chr12_122388592_A_G	5	0.0260417	0.545964	0.25937	0.427763	SNP	5	192	NA	ENSG00000139718	ENSG00000139718	NA	rs73222225
QTS000042	ftp://ftp.ebi.ac.uk/pub/databases/spot/eQTL/sumstats/QTS000042/QTD000754/QTD000754.all.tsv.gz	ILMN_1849192	12	122388592	A	G	chr12_122388592_A_G	5	0.0260417	0.299526	0.55782	0.534281	SNP	5	192	NA	ENSG00000256546	ENSG00000256546	NA	rs73222225
QTS000042	ftp://ftp.ebi.ac.uk/pub/databases/spot/eQTL/sumstats/QTS000042/QTD000754/QTD000754.all.tsv.gz	ILMN_2098947	12	122388592	A	G	chr12_122388592_A_G	5	0.0260417	0.716624	-0.182413	0.50082	SNP	5	192	NA	ENSG00000212694	ENSG00000212694	NA	rs73222225
QTS000042	ftp://ftp.ebi.ac.uk/pub/databases/spot/eQTL/sumstats/QTS000042/QTD000754/QTD000754.all.tsv.gz	ILMN_2310589	12	122388592	A	G	chr12_122388592_A_G	5	0.0260417	0.251323	0.491881	0.425761	SNP	5	192	NA	ENSG00000184047	ENSG00000184047	NA	rs73222225
QTS000042	ftp://ftp.ebi.ac.uk/pub/databases/spot/eQTL/sumstats/QTS000042/QTD000754/QTD000754.all.tsv.gz	ILMN_2332990	12	122388592	A	G	chr12_122388592_A_G	5	0.0260417	0.862842	-0.0632236	0.364819	SNP	5	192	NA	ENSG00000184047	ENSG00000184047	NA	rs73222225
QTS000042	ftp://ftp.ebi.ac.uk/pub/databases/spot/eQTL/sumstats/QTS000042/QTD000754/QTD000754.all.tsv.gz	ILMN_2343047	12	122388592	A	G	chr12_122388592_A_G	5	0.0260417	0.940339	-0.0336919	0.448785	SNP	5	192	NA	ENSG00000150967	ENSG00000150967	NA	rs73222225
QTS000042	ftp://ftp.ebi.ac.uk/pub/databases/spot/eQTL/sumstats/QTS000042/QTD000754/QTD000754.all.tsv.gz	ILMN_2343048	12	122388592	A	G	chr12_122388592_A_G	5	0.0260417	0.66063	-0.190029	0.431253	SNP	5	192	NA	ENSG00000150967	ENSG00000150967	NA	rs73222225
QTS000042	ftp://ftp.ebi.ac.uk/pub/databases/spot/eQTL/sumstats/QTS000042/QTD000754/QTD000754.all.tsv.gz	ILMN_2358277	12	122388592	A	G	chr12_122388592_A_G	5	0.0260417	0.950716	-0.0208501	0.336311	SNP	5	192	NA	ENSG00000111011	ENSG00000111011	NA	rs73222225
QTS000042	ftp://ftp.ebi.ac.uk/pub/databases/spot/eQTL/sumstats/QTS000042/QTD000754/QTD000754.all.tsv.gz	ILMN_2358278	12	122388592	A	G	chr12_122388592_A_G	5	0.0260417	0.307616	0.338799	0.330012	SNP	5	192	NA	ENSG00000111011	ENSG00000111011	NA	rs73222225
QTS000042	ftp://ftp.ebi.ac.uk/pub/databases/spot/eQTL/sumstats/QTS000042/QTD000754/QTD000754.all.tsv.gz	ILMN_2393144	12	122388592	A	G	chr12_122388592_A_G	5	0.0260417	0.390904	-0.313274	0.363197	SNP	5	192	NA	ENSG00000182196	ENSG00000182196	NA	rs73222225
QTS000042	ftp://ftp.ebi.ac.uk/pub/databases/spot/eQTL/sumstats/QTS000042/QTD000754/QTD000754.all.tsv.gz	ILMN_2396148	12	122388592	A	G	chr12_122388592_A_G	5	0.0260417	0.874582	0.0854813	0.539877	SNP	5	192	NA	ENSG00000130787	ENSG00000130787	NA	rs73222225
QTS000042	ftp://ftp.ebi.ac.uk/pub/databases/spot/eQTL/sumstats/QTS000042/QTD000754/QTD000754.all.tsv.gz	ILMN_2398664	12	122388592	A	G	chr12_122388592_A_G	5	0.0260417	0.123452	0.773209	0.496777	SNP	5	192	NA	ENSG00000170633	ENSG00000170633	NA	rs73222225
QTS000042	ftp://ftp.ebi.ac.uk/pub/databases/spot/eQTL/sumstats/QTS000042/QTD000754/QTD000754.all.tsv.gz	ILMN_2404085	12	122388592	A	G	chr12_122388592_A_G	5	0.0260417	0.381404	-0.239969	0.272677	SNP	5	192	NA	ENSG00000130779	ENSG00000130779	NA	rs73222225
QTS000042	ftp://ftp.ebi.ac.uk/pub/databases/spot/eQTL/sumstats/QTS000042/QTD000754/QTD000754.all.tsv.gz	ILMN_3208881	12	122388592	A	G	chr12_122388592_A_G	5	0.0260417	0.437261	-0.312163	0.399881	SNP	5	192	NA	ENSG00000183955	ENSG00000183955	NA	rs73222225
QTS000042	ftp://ftp.ebi.ac.uk/pub/databases/spot/eQTL/sumstats/QTS000042/QTD000754/QTD000754.all.tsv.gz	ILMN_3249006	12	122388592	A	G	chr12_122388592_A_G	5	0.0260417	0.121522	-0.565912	0.361692	SNP	5	192	NA	ENSG00000183955	ENSG00000183955	NA	rs73222225
QTS000042	ftp://ftp.ebi.ac.uk/pub/databases/spot/eQTL/sumstats/QTS000042/QTD000754/QTD000754.all.tsv.gz	ILMN_1651464	12	122388714	G	A	chr12_122388714_G_A	17	0.0885417	0.970141	0.0111455	0.296854	SNP	17	192	NA	ENSG00000089094	ENSG00000089094	NA	rs61954425
QTS000042	ftp://ftp.ebi.ac.uk/pub/databases/spot/eQTL/sumstats/QTS000042/QTD000754/QTD000754.all.tsv.gz	ILMN_1651936	12	122388714	G	A	chr12_122388714_G_A	17	0.0885417	0.28953	0.247212	0.231896	SNP	17	192	NA	ENSG00000183955	ENSG00000183955	NA	rs61954425
QTS000042	ftp://ftp.ebi.ac.uk/pub/databases/spot/eQTL/sumstats/QTS000042/QTD000754/QTD000754.all.tsv.gz	ILMN_1652918	12	122388714	G	A	chr12_122388714_G_A	17	0.0885417	0.933261	0.0219085	0.260816	SNP	17	192	NA	ENSG00000139725	ENSG00000139725	NA	rs61954425
QTS000042	ftp://ftp.ebi.ac.uk/pub/databases/spot/eQTL/sumstats/QTS000042/QTD000754/QTD000754.all.tsv.gz	ILMN_1654421	12	122388714	G	A	chr12_122388714_G_A	17	0.0885417	0.0347582	0.406354	0.189278	SNP	17	192	NA	ENSG00000051825	ENSG00000051825	NA	rs61954425
QTS000042	ftp://ftp.ebi.ac.uk/pub/databases/spot/eQTL/sumstats/QTS000042/QTD000754/QTD000754.all.tsv.gz	ILMN_1658232	12	122388714	G	A	chr12_122388714_G_A	17	0.0885417	0.772298	-0.0772511	0.266082	SNP	17	192	NA	ENSG00000089094	ENSG00000089094	NA	rs61954425
QTS000042	ftp://ftp.ebi.ac.uk/pub/databases/spot/eQTL/sumstats/QTS000042/QTD000754/QTD000754.all.tsv.gz	ILMN_1662316	12	122388714	G	A	chr12_122388714_G_A	17	0.0885417	0.423649	0.184207	0.229077	SNP	17	192	NA	ENSG00000139719	ENSG00000139719	NA	rs61954425
QTS000042	ftp://ftp.ebi.ac.uk/pub/databases/spot/eQTL/sumstats/QTS000042/QTD000754/QTD000754.all.tsv.gz	ILMN_1665335	12	122388714	G	A	chr12_122388714_G_A	17	0.0885417	0.253289	-0.12628	0.109762	SNP	17	192	NA	ENSG00000184047	ENSG00000184047	NA	rs61954425
QTS000042	ftp://ftp.ebi.ac.uk/pub/databases/spot/eQTL/sumstats/QTS000042/QTD000754/QTD000754.all.tsv.gz	ILMN_1667510	12	122388714	G	A	chr12_122388714_G_A	17	0.0885417	0.378208	0.222273	0.250873	SNP	17	192	NA	ENSG00000130921	ENSG00000130921	NA	rs61954425
QTS000042	ftp://ftp.ebi.ac.uk/pub/databases/spot/eQTL/sumstats/QTS000042/QTD000754/QTD000754.all.tsv.gz	ILMN_1677693	12	122388714	G	A	chr12_122388714_G_A	17	0.0885417	0.527456	0.118145	0.186173	SNP	17	192	NA	ENSG00000255398	ENSG00000255398	NA	rs61954425
QTS000042	ftp://ftp.ebi.ac.uk/pub/databases/spot/eQTL/sumstats/QTS000042/QTD000754/QTD000754.all.tsv.gz	ILMN_1684038	12	122388714	G	A	chr12_122388714_G_A	17	0.0885417	0.110063	0.439375	0.271989	SNP	17	192	NA	ENSG00000130779	ENSG00000130779	NA	rs61954425
QTS000042	ftp://ftp.ebi.ac.uk/pub/databases/spot/eQTL/sumstats/QTS000042/QTD000754/QTD000754.all.tsv.gz	ILMN_1706886	12	122388714	G	A	chr12_122388714_G_A	17	0.0885417	0.436763	0.221608	0.28357	SNP	17	192	NA	ENSG00000110987	ENSG00000110987	NA	rs61954425
QTS000042	ftp://ftp.ebi.ac.uk/pub/databases/spot/eQTL/sumstats/QTS000042/QTD000754/QTD000754.all.tsv.gz	ILMN_1710427	12	122388714	G	A	chr12_122388714_G_A	17	0.0885417	0.506633	0.0977509	0.146549	SNP	17	192	NA	ENSG00000139722	ENSG00000139722	NA	rs61954425
QTS000042	ftp://ftp.ebi.ac.uk/pub/databases/spot/eQTL/sumstats/QTS000042/QTD000754/QTD000754.all.tsv.gz	ILMN_1711699	12	122388714	G	A	chr12_122388714_G_A	17	0.0885417	0.0941768	-0.46546	0.274869	SNP	17	192	NA	ENSG00000130787	ENSG00000130787	NA	rs61954425
QTS000042	ftp://ftp.ebi.ac.uk/pub/databases/spot/eQTL/sumstats/QTS000042/QTD000754/QTD000754.all.tsv.gz	ILMN_1723058	12	122388714	G	A	chr12_122388714_G_A	17	0.0885417	0.845543	-0.0462356	0.236589	SNP	17	192	NA	ENSG00000130779	ENSG00000130779	NA	rs61954425
QTS000042	ftp://ftp.ebi.ac.uk/pub/databases/spot/eQTL/sumstats/QTS000042/QTD000754/QTD000754.all.tsv.gz	ILMN_1723177	12	122388714	G	A	chr12_122388714_G_A	17	0.0885417	0.663756	-0.0813629	0.186478	SNP	17	192	NA	ENSG00000089053	ENSG00000089053	NA	rs61954425
QTS000042	ftp://ftp.ebi.ac.uk/pub/databases/spot/eQTL/sumstats/QTS000042/QTD000754/QTD000754.all.tsv.gz	ILMN_1724148	12	122388714	G	A	chr12_122388714_G_A	17	0.0885417	0.955968	-0.0139059	0.251086	SNP	17	192	NA	ENSG00000276045	ENSG00000276045	NA	rs61954425
QTS000042	ftp://ftp.ebi.ac.uk/pub/databases/spot/eQTL/sumstats/QTS000042/QTD000754/QTD000754.all.tsv.gz	ILMN_1732516	12	122388714	G	A	chr12_122388714_G_A	17	0.0885417	0.100775	0.314081	0.189228	SNP	17	192	NA	ENSG00000184445	ENSG00000184445	NA	rs61954425
QTS000042	ftp://ftp.ebi.ac.uk/pub/databases/spot/eQTL/sumstats/QTS000042/QTD000754/QTD000754.all.tsv.gz	ILMN_1732767	12	122388714	G	A	chr12_122388714_G_A	17	0.0885417	0.00452977	0.426838	0.14622	SNP	17	192	NA	ENSG00000110801	ENSG00000110801	NA	rs61954425
QTS000042	ftp://ftp.ebi.ac.uk/pub/databases/spot/eQTL/sumstats/QTS000042/QTD000754/QTD000754.all.tsv.gz	ILMN_1739943	12	122388714	G	A	chr12_122388714_G_A	17	0.0885417	0.0653544	0.372266	0.199301	SNP	17	192	NA	ENSG00000139697	ENSG00000139697	NA	rs61954425
QTS000042	ftp://ftp.ebi.ac.uk/pub/databases/spot/eQTL/sumstats/QTS000042/QTD000754/QTD000754.all.tsv.gz	ILMN_1750497	12	122388714	G	A	chr12_122388714_G_A	17	0.0885417	0.93959	0.0129962	0.170962	SNP	17	192	NA	ENSG00000182782	ENSG00000182782	NA	rs61954425
QTS000042	ftp://ftp.ebi.ac.uk/pub/databases/spot/eQTL/sumstats/QTS000042/QTD000754/QTD000754.all.tsv.gz	ILMN_1760954	12	122388714	G	A	chr12_122388714_G_A	17	0.0885417	0.331803	0.227773	0.23331	SNP	17	192	NA	ENSG00000139726	ENSG00000139726	NA	rs61954425
QTS000042	ftp://ftp.ebi.ac.uk/pub/databases/spot/eQTL/sumstats/QTS000042/QTD000754/QTD000754.all.tsv.gz	ILMN_1786039	12	122388714	G	A	chr12_122388714_G_A	17	0.0885417	0.929774	0.0222141	0.25129	SNP	17	192	NA	ENSG00000170633	ENSG00000170633	NA	rs61954425
QTS000042	ftp://ftp.ebi.ac.uk/pub/databases/spot/eQTL/sumstats/QTS000042/QTD000754/QTD000754.all.tsv.gz	ILMN_1788887	12	122388714	G	A	chr12_122388714_G_A	17	0.0885417	0.502144	0.184257	0.273338	SNP	17	192	NA	ENSG00000212694	ENSG00000212694	NA	rs61954425
QTS000042	ftp://ftp.ebi.ac.uk/pub/databases/spot/eQTL/sumstats/QTS000042/QTD000754/QTD000754.all.tsv.gz	ILMN_1788928	12	122388714	G	A	chr12_122388714_G_A	17	0.0885417	0.246016	-0.339577	0.290625	SNP	17	192	NA	ENSG00000150967	ENSG00000150967	NA	rs61954425
QTS000042	ftp://ftp.ebi.ac.uk/pub/databases/spot/eQTL/sumstats/QTS000042/QTD000754/QTD000754.all.tsv.gz	ILMN_1791149	12	122388714	G	A	chr12_122388714_G_A	17	0.0885417	0.852836	0.0429584	0.230851	SNP	17	192	NA	ENSG00000182196	ENSG00000182196	NA	rs61954425
QTS000042	ftp://ftp.ebi.ac.uk/pub/databases/spot/eQTL/sumstats/QTS000042/QTD000754/QTD000754.all.tsv.gz	ILMN_1792092	12	122388714	G	A	chr12_122388714_G_A	17	0.0885417	0.992791	0.00173544	0.19148	SNP	17	192	NA	ENSG00000033030	ENSG00000033030	NA	rs61954425
QTS000042	ftp://ftp.ebi.ac.uk/pub/databases/spot/eQTL/sumstats/QTS000042/QTD000754/QTD000754.all.tsv.gz	ILMN_1794260	12	122388714	G	A	chr12_122388714_G_A	17	0.0885417	0.949704	0.0141771	0.224066	SNP	17	192	NA	ENSG00000089094	ENSG00000089094	NA	rs61954425
QTS000042	ftp://ftp.ebi.ac.uk/pub/databases/spot/eQTL/sumstats/QTS000042/QTD000754/QTD000754.all.tsv.gz	ILMN_1811272	12	122388714	G	A	chr12_122388714_G_A	17	0.0885417	0.24816	-0.285758	0.245685	SNP	17	192	NA	ENSG00000196917	ENSG00000196917	NA	rs61954425
QTS000042	ftp://ftp.ebi.ac.uk/pub/databases/spot/eQTL/sumstats/QTS000042/QTD000754/QTD000754.all.tsv.gz	ILMN_1813573	12	122388714	G	A	chr12_122388714_G_A	17	0.0885417	0.785964	-0.0622693	0.228556	SNP	17	192	NA	ENSG00000139718	ENSG00000139718	NA	rs61954425
QTS000042	ftp://ftp.ebi.ac.uk/pub/databases/spot/eQTL/sumstats/QTS000042/QTD000754/QTD000754.all.tsv.gz	ILMN_1849192	12	122388714	G	A	chr12_122388714_G_A	17	0.0885417	0.637083	-0.13565	0.286456	SNP	17	192	NA	ENSG00000256546	ENSG00000256546	NA	rs61954425
QTS000042	ftp://ftp.ebi.ac.uk/pub/databases/spot/eQTL/sumstats/QTS000042/QTD000754/QTD000754.all.tsv.gz	ILMN_2098947	12	122388714	G	A	chr12_122388714_G_A	17	0.0885417	0.412228	0.219421	0.266229	SNP	17	192	NA	ENSG00000212694	ENSG00000212694	NA	rs61954425
QTS000042	ftp://ftp.ebi.ac.uk/pub/databases/spot/eQTL/sumstats/QTS000042/QTD000754/QTD000754.all.tsv.gz	ILMN_2310589	12	122388714	G	A	chr12_122388714_G_A	17	0.0885417	0.90123	0.0284963	0.2289	SNP	17	192	NA	ENSG00000184047	ENSG00000184047	NA	rs61954425
QTS000042	ftp://ftp.ebi.ac.uk/pub/databases/spot/eQTL/sumstats/QTS000042/QTD000754/QTD000754.all.tsv.gz	ILMN_2332990	12	122388714	G	A	chr12_122388714_G_A	17	0.0885417	0.970454	-0.0072303	0.194611	SNP	17	192	NA	ENSG00000184047	ENSG00000184047	NA	rs61954425
QTS000042	ftp://ftp.ebi.ac.uk/pub/databases/spot/eQTL/sumstats/QTS000042/QTD000754/QTD000754.all.tsv.gz	ILMN_2343047	12	122388714	G	A	chr12_122388714_G_A	17	0.0885417	0.815563	0.0559952	0.239289	SNP	17	192	NA	ENSG00000150967	ENSG00000150967	NA	rs61954425
QTS000042	ftp://ftp.ebi.ac.uk/pub/databases/spot/eQTL/sumstats/QTS000042/QTD000754/QTD000754.all.tsv.gz	ILMN_2343048	12	122388714	G	A	chr12_122388714_G_A	17	0.0885417	0.0881875	0.390348	0.226211	SNP	17	192	NA	ENSG00000150967	ENSG00000150967	NA	rs61954425
QTS000042	ftp://ftp.ebi.ac.uk/pub/databases/spot/eQTL/sumstats/QTS000042/QTD000754/QTD000754.all.tsv.gz	ILMN_2358277	12	122388714	G	A	chr12_122388714_G_A	17	0.0885417	0.951848	-0.0108648	0.179372	SNP	17	192	NA	ENSG00000111011	ENSG00000111011	NA	rs61954425
QTS000042	ftp://ftp.ebi.ac.uk/pub/databases/spot/eQTL/sumstats/QTS000042/QTD000754/QTD000754.all.tsv.gz	ILMN_2358278	12	122388714	G	A	chr12_122388714_G_A	17	0.0885417	0.160903	-0.24762	0.175017	SNP	17	192	NA	ENSG00000111011	ENSG00000111011	NA	rs61954425
QTS000042	ftp://ftp.ebi.ac.uk/pub/databases/spot/eQTL/sumstats/QTS000042/QTD000754/QTD000754.all.tsv.gz	ILMN_2393144	12	122388714	G	A	chr12_122388714_G_A	17	0.0885417	0.2347	-0.230941	0.19291	SNP	17	192	NA	ENSG00000182196	ENSG00000182196	NA	rs61954425
QTS000042	ftp://ftp.ebi.ac.uk/pub/databases/spot/eQTL/sumstats/QTS000042/QTD000754/QTD000754.all.tsv.gz	ILMN_2396148	12	122388714	G	A	chr12_122388714_G_A	17	0.0885417	0.00598417	0.775929	0.274946	SNP	17	192	NA	ENSG00000130787	ENSG00000130787	NA	rs61954425
QTS000042	ftp://ftp.ebi.ac.uk/pub/databases/spot/eQTL/sumstats/QTS000042/QTD000754/QTD000754.all.tsv.gz	ILMN_2398664	12	122388714	G	A	chr12_122388714_G_A	17	0.0885417	0.826223	-0.0591954	0.268763	SNP	17	192	NA	ENSG00000170633	ENSG00000170633	NA	rs61954425
QTS000042	ftp://ftp.ebi.ac.uk/pub/databases/spot/eQTL/sumstats/QTS000042/QTD000754/QTD000754.all.tsv.gz	ILMN_2404085	12	122388714	G	A	chr12_122388714_G_A	17	0.0885417	0.468715	0.106025	0.145648	SNP	17	192	NA	ENSG00000130779	ENSG00000130779	NA	rs61954425
QTS000042	ftp://ftp.ebi.ac.uk/pub/databases/spot/eQTL/sumstats/QTS000042/QTD000754/QTD000754.all.tsv.gz	ILMN_3208881	12	122388714	G	A	chr12_122388714_G_A	17	0.0885417	0.794339	-0.0559621	0.213979	SNP	17	192	NA	ENSG00000183955	ENSG00000183955	NA	rs61954425
QTS000042	ftp://ftp.ebi.ac.uk/pub/databases/spot/eQTL/sumstats/QTS000042/QTD000754/QTD000754.all.tsv.gz	ILMN_3249006	12	122388714	G	A	chr12_122388714_G_A	17	0.0885417	0.393831	0.167066	0.194896	SNP	17	192	NA	ENSG00000183955	ENSG00000183955	NA	rs61954425
QTS000042	ftp://ftp.ebi.ac.uk/pub/databases/spot/eQTL/sumstats/QTS000042/QTD000754/QTD000754.all.tsv.gz	ILMN_1651464	12	122388861	A	C	chr12_122388861_A_C	43	0.234375	0.0283523	-0.462559	0.207253	SNP	147	192	NA	ENSG00000089094	ENSG00000089094	NA	rs10734915
QTS000042	ftp://ftp.ebi.ac.uk/pub/databases/spot/eQTL/sumstats/QTS000042/QTD000754/QTD000754.all.tsv.gz	ILMN_1651936	12	122388861	A	C	chr12_122388861_A_C	43	0.234375	0.358022	0.154391	0.167028	SNP	147	192	NA	ENSG00000183955	ENSG00000183955	NA	rs10734915
QTS000042	ftp://ftp.ebi.ac.uk/pub/databases/spot/eQTL/sumstats/QTS000042/QTD000754/QTD000754.all.tsv.gz	ILMN_1652918	12	122388861	A	C	chr12_122388861_A_C	43	0.234375	0.411087	0.154312	0.186772	SNP	147	192	NA	ENSG00000139725	ENSG00000139725	NA	rs10734915
QTS000042	ftp://ftp.ebi.ac.uk/pub/databases/spot/eQTL/sumstats/QTS000042/QTD000754/QTD000754.all.tsv.gz	ILMN_1654421	12	122388861	A	C	chr12_122388861_A_C	43	0.234375	0.574072	0.0787812	0.139602	SNP	147	192	NA	ENSG00000051825	ENSG00000051825	NA	rs10734915
QTS000042	ftp://ftp.ebi.ac.uk/pub/databases/spot/eQTL/sumstats/QTS000042/QTD000754/QTD000754.all.tsv.gz	ILMN_1658232	12	122388861	A	C	chr12_122388861_A_C	43	0.234375	0.91093	0.0214784	0.19141	SNP	147	192	NA	ENSG00000089094	ENSG00000089094	NA	rs10734915
QTS000042	ftp://ftp.ebi.ac.uk/pub/databases/spot/eQTL/sumstats/QTS000042/QTD000754/QTD000754.all.tsv.gz	ILMN_1662316	12	122388861	A	C	chr12_122388861_A_C	43	0.234375	0.846695	-0.0320655	0.165328	SNP	147	192	NA	ENSG00000139719	ENSG00000139719	NA	rs10734915
QTS000042	ftp://ftp.ebi.ac.uk/pub/databases/spot/eQTL/sumstats/QTS000042/QTD000754/QTD000754.all.tsv.gz	ILMN_1665335	12	122388861	A	C	chr12_122388861_A_C	43	0.234375	0.601594	-0.0416306	0.0794263	SNP	147	192	NA	ENSG00000184047	ENSG00000184047	NA	rs10734915
QTS000042	ftp://ftp.ebi.ac.uk/pub/databases/spot/eQTL/sumstats/QTS000042/QTD000754/QTD000754.all.tsv.gz	ILMN_1667510	12	122388861	A	C	chr12_122388861_A_C	43	0.234375	0.601371	0.0949008	0.180948	SNP	147	192	NA	ENSG00000130921	ENSG00000130921	NA	rs10734915
QTS000042	ftp://ftp.ebi.ac.uk/pub/databases/spot/eQTL/sumstats/QTS000042/QTD000754/QTD000754.all.tsv.gz	ILMN_1677693	12	122388861	A	C	chr12_122388861_A_C	43	0.234375	0.577753	0.0748596	0.133941	SNP	147	192	NA	ENSG00000255398	ENSG00000255398	NA	rs10734915
QTS000042	ftp://ftp.ebi.ac.uk/pub/databases/spot/eQTL/sumstats/QTS000042/QTD000754/QTD000754.all.tsv.gz	ILMN_1684038	12	122388861	A	C	chr12_122388861_A_C	43	0.234375	0.635635	-0.0943505	0.198388	SNP	147	192	NA	ENSG00000130779	ENSG00000130779	NA	rs10734915
QTS000042	ftp://ftp.ebi.ac.uk/pub/databases/spot/eQTL/sumstats/QTS000042/QTD000754/QTD000754.all.tsv.gz	ILMN_1706886	12	122388861	A	C	chr12_122388861_A_C	43	0.234375	0.805855	-0.0504446	0.204583	SNP	147	192	NA	ENSG00000110987	ENSG00000110987	NA	rs10734915
QTS000042	ftp://ftp.ebi.ac.uk/pub/databases/spot/eQTL/sumstats/QTS000042/QTD000754/QTD000754.all.tsv.gz	ILMN_1710427	12	122388861	A	C	chr12_122388861_A_C	43	0.234375	0.108526	-0.168753	0.104005	SNP	147	192	NA	ENSG00000139722	ENSG00000139722	NA	rs10734915
QTS000042	ftp://ftp.ebi.ac.uk/pub/databases/spot/eQTL/sumstats/QTS000042/QTD000754/QTD000754.all.tsv.gz	ILMN_1711699	12	122388861	A	C	chr12_122388861_A_C	43	0.234375	0.810402	-0.0483772	0.201	SNP	147	192	NA	ENSG00000130787	ENSG00000130787	NA	rs10734915
QTS000042	ftp://ftp.ebi.ac.uk/pub/databases/spot/eQTL/sumstats/QTS000042/QTD000754/QTD000754.all.tsv.gz	ILMN_1723058	12	122388861	A	C	chr12_122388861_A_C	43	0.234375	0.67162	-0.0723152	0.169972	SNP	147	192	NA	ENSG00000130779	ENSG00000130779	NA	rs10734915
QTS000042	ftp://ftp.ebi.ac.uk/pub/databases/spot/eQTL/sumstats/QTS000042/QTD000754/QTD000754.all.tsv.gz	ILMN_1723177	12	122388861	A	C	chr12_122388861_A_C	43	0.234375	0.674969	0.0564345	0.134098	SNP	147	192	NA	ENSG00000089053	ENSG00000089053	NA	rs10734915
QTS000042	ftp://ftp.ebi.ac.uk/pub/databases/spot/eQTL/sumstats/QTS000042/QTD000754/QTD000754.all.tsv.gz	ILMN_1724148	12	122388861	A	C	chr12_122388861_A_C	43	0.234375	0.0355952	0.375478	0.175721	SNP	147	192	NA	ENSG00000276045	ENSG00000276045	NA	rs10734915
QTS000042	ftp://ftp.ebi.ac.uk/pub/databases/spot/eQTL/sumstats/QTS000042/QTD000754/QTD000754.all.tsv.gz	ILMN_1732516	12	122388861	A	C	chr12_122388861_A_C	43	0.234375	0.253713	0.157739	0.13723	SNP	147	192	NA	ENSG00000184445	ENSG00000184445	NA	rs10734915
QTS000042	ftp://ftp.ebi.ac.uk/pub/databases/spot/eQTL/sumstats/QTS000042/QTD000754/QTD000754.all.tsv.gz	ILMN_1732767	12	122388861	A	C	chr12_122388861_A_C	43	0.234375	0.339793	-0.105477	0.109852	SNP	147	192	NA	ENSG00000110801	ENSG00000110801	NA	rs10734915
QTS000042	ftp://ftp.ebi.ac.uk/pub/databases/spot/eQTL/sumstats/QTS000042/QTD000754/QTD000754.all.tsv.gz	ILMN_1739943	12	122388861	A	C	chr12_122388861_A_C	43	0.234375	0.652362	-0.066077	0.146143	SNP	147	192	NA	ENSG00000139697	ENSG00000139697	NA	rs10734915
QTS000042	ftp://ftp.ebi.ac.uk/pub/databases/spot/eQTL/sumstats/QTS000042/QTD000754/QTD000754.all.tsv.gz	ILMN_1750497	12	122388861	A	C	chr12_122388861_A_C	43	0.234375	0.481058	0.0867522	0.122561	SNP	147	192	NA	ENSG00000182782	ENSG00000182782	NA	rs10734915
QTS000042	ftp://ftp.ebi.ac.uk/pub/databases/spot/eQTL/sumstats/QTS000042/QTD000754/QTD000754.all.tsv.gz	ILMN_1760954	12	122388861	A	C	chr12_122388861_A_C	43	0.234375	0.848011	0.0324341	0.168696	SNP	147	192	NA	ENSG00000139726	ENSG00000139726	NA	rs10734915
QTS000042	ftp://ftp.ebi.ac.uk/pub/databases/spot/eQTL/sumstats/QTS000042/QTD000754/QTD000754.all.tsv.gz	ILMN_1786039	12	122388861	A	C	chr12_122388861_A_C	43	0.234375	0.995726	0.000970906	0.180699	SNP	147	192	NA	ENSG00000170633	ENSG00000170633	NA	rs10734915
QTS000042	ftp://ftp.ebi.ac.uk/pub/databases/spot/eQTL/sumstats/QTS000042/QTD000754/QTD000754.all.tsv.gz	ILMN_1788887	12	122388861	A	C	chr12_122388861_A_C	43	0.234375	0.369867	0.176836	0.196118	SNP	147	192	NA	ENSG00000212694	ENSG00000212694	NA	rs10734915
QTS000042	ftp://ftp.ebi.ac.uk/pub/databases/spot/eQTL/sumstats/QTS000042/QTD000754/QTD000754.all.tsv.gz	ILMN_1788928	12	122388861	A	C	chr12_122388861_A_C	43	0.234375	0.301951	-0.217456	0.209334	SNP	147	192	NA	ENSG00000150967	ENSG00000150967	NA	rs10734915
QTS000042	ftp://ftp.ebi.ac.uk/pub/databases/spot/eQTL/sumstats/QTS000042/QTD000754/QTD000754.all.tsv.gz	ILMN_1791149	12	122388861	A	C	chr12_122388861_A_C	43	0.234375	0.284484	0.177618	0.164866	SNP	147	192	NA	ENSG00000182196	ENSG00000182196	NA	rs10734915
QTS000042	ftp://ftp.ebi.ac.uk/pub/databases/spot/eQTL/sumstats/QTS000042/QTD000754/QTD000754.all.tsv.gz	ILMN_1792092	12	122388861	A	C	chr12_122388861_A_C	43	0.234375	0.247841	0.158943	0.136561	SNP	147	192	NA	ENSG00000033030	ENSG00000033030	NA	rs10734915
QTS000042	ftp://ftp.ebi.ac.uk/pub/databases/spot/eQTL/sumstats/QTS000042/QTD000754/QTD000754.all.tsv.gz	ILMN_1794260	12	122388861	A	C	chr12_122388861_A_C	43	0.234375	0.475612	-0.11511	0.160617	SNP	147	192	NA	ENSG00000089094	ENSG00000089094	NA	rs10734915
QTS000042	ftp://ftp.ebi.ac.uk/pub/databases/spot/eQTL/sumstats/QTS000042/QTD000754/QTD000754.all.tsv.gz	ILMN_1811272	12	122388861	A	C	chr12_122388861_A_C	43	0.234375	0.24404	-0.20726	0.176634	SNP	147	192	NA	ENSG00000196917	ENSG00000196917	NA	rs10734915
QTS000042	ftp://ftp.ebi.ac.uk/pub/databases/spot/eQTL/sumstats/QTS000042/QTD000754/QTD000754.all.tsv.gz	ILMN_1813573	12	122388861	A	C	chr12_122388861_A_C	43	0.234375	0.706768	0.0620159	0.164275	SNP	147	192	NA	ENSG00000139718	ENSG00000139718	NA	rs10734915
QTS000042	ftp://ftp.ebi.ac.uk/pub/databases/spot/eQTL/sumstats/QTS000042/QTD000754/QTD000754.all.tsv.gz	ILMN_1849192	12	122388861	A	C	chr12_122388861_A_C	43	0.234375	0.118694	0.320405	0.203201	SNP	147	192	NA	ENSG00000256546	ENSG00000256546	NA	rs10734915
QTS000042	ftp://ftp.ebi.ac.uk/pub/databases/spot/eQTL/sumstats/QTS000042/QTD000754/QTD000754.all.tsv.gz	ILMN_2098947	12	122388861	A	C	chr12_122388861_A_C	43	0.234375	0.360793	0.17575	0.191241	SNP	147	192	NA	ENSG00000212694	ENSG00000212694	NA	rs10734915
QTS000042	ftp://ftp.ebi.ac.uk/pub/databases/spot/eQTL/sumstats/QTS000042/QTD000754/QTD000754.all.tsv.gz	ILMN_2310589	12	122388861	A	C	chr12_122388861_A_C	43	0.234375	0.164644	-0.228085	0.162667	SNP	147	192	NA	ENSG00000184047	ENSG00000184047	NA	rs10734915
QTS000042	ftp://ftp.ebi.ac.uk/pub/databases/spot/eQTL/sumstats/QTS000042/QTD000754/QTD000754.all.tsv.gz	ILMN_2332990	12	122388861	A	C	chr12_122388861_A_C	43	0.234375	0.978518	-0.00377958	0.139936	SNP	147	192	NA	ENSG00000184047	ENSG00000184047	NA	rs10734915
QTS000042	ftp://ftp.ebi.ac.uk/pub/databases/spot/eQTL/sumstats/QTS000042/QTD000754/QTD000754.all.tsv.gz	ILMN_2343047	12	122388861	A	C	chr12_122388861_A_C	43	0.234375	0.615133	0.086731	0.171852	SNP	147	192	NA	ENSG00000150967	ENSG00000150967	NA	rs10734915
QTS000042	ftp://ftp.ebi.ac.uk/pub/databases/spot/eQTL/sumstats/QTS000042/QTD000754/QTD000754.all.tsv.gz	ILMN_2343048	12	122388861	A	C	chr12_122388861_A_C	43	0.234375	0.75399	-0.0520341	0.165485	SNP	147	192	NA	ENSG00000150967	ENSG00000150967	NA	rs10734915
QTS000042	ftp://ftp.ebi.ac.uk/pub/databases/spot/eQTL/sumstats/QTS000042/QTD000754/QTD000754.all.tsv.gz	ILMN_2358277	12	122388861	A	C	chr12_122388861_A_C	43	0.234375	0.41233	-0.105843	0.12845	SNP	147	192	NA	ENSG00000111011	ENSG00000111011	NA	rs10734915
QTS000042	ftp://ftp.ebi.ac.uk/pub/databases/spot/eQTL/sumstats/QTS000042/QTD000754/QTD000754.all.tsv.gz	ILMN_2358278	12	122388861	A	C	chr12_122388861_A_C	43	0.234375	0.643109	0.0591602	0.127205	SNP	147	192	NA	ENSG00000111011	ENSG00000111011	NA	rs10734915
QTS000042	ftp://ftp.ebi.ac.uk/pub/databases/spot/eQTL/sumstats/QTS000042/QTD000754/QTD000754.all.tsv.gz	ILMN_2393144	12	122388861	A	C	chr12_122388861_A_C	43	0.234375	0.312156	0.141406	0.139045	SNP	147	192	NA	ENSG00000182196	ENSG00000182196	NA	rs10734915
QTS000042	ftp://ftp.ebi.ac.uk/pub/databases/spot/eQTL/sumstats/QTS000042/QTD000754/QTD000754.all.tsv.gz	ILMN_2396148	12	122388861	A	C	chr12_122388861_A_C	43	0.234375	0.920342	-0.020771	0.207066	SNP	147	192	NA	ENSG00000130787	ENSG00000130787	NA	rs10734915
QTS000042	ftp://ftp.ebi.ac.uk/pub/databases/spot/eQTL/sumstats/QTS000042/QTD000754/QTD000754.all.tsv.gz	ILMN_2398664	12	122388861	A	C	chr12_122388861_A_C	43	0.234375	0.402945	-0.161827	0.192484	SNP	147	192	NA	ENSG00000170633	ENSG00000170633	NA	rs10734915
QTS000042	ftp://ftp.ebi.ac.uk/pub/databases/spot/eQTL/sumstats/QTS000042/QTD000754/QTD000754.all.tsv.gz	ILMN_2404085	12	122388861	A	C	chr12_122388861_A_C	43	0.234375	0.725461	-0.0369947	0.104987	SNP	147	192	NA	ENSG00000130779	ENSG00000130779	NA	rs10734915
QTS000042	ftp://ftp.ebi.ac.uk/pub/databases/spot/eQTL/sumstats/QTS000042/QTD000754/QTD000754.all.tsv.gz	ILMN_3208881	12	122388861	A	C	chr12_122388861_A_C	43	0.234375	0.681974	-0.0632343	0.153768	SNP	147	192	NA	ENSG00000183955	ENSG00000183955	NA	rs10734915
QTS000042	ftp://ftp.ebi.ac.uk/pub/databases/spot/eQTL/sumstats/QTS000042/QTD000754/QTD000754.all.tsv.gz	ILMN_3249006	12	122388861	A	C	chr12_122388861_A_C	43	0.234375	0.279844	-0.152041	0.139762	SNP	147	192	NA	ENSG00000183955	ENSG00000183955	NA	rs10734915
QTS000042	ftp://ftp.ebi.ac.uk/pub/databases/spot/eQTL/sumstats/QTS000042/QTD000754/QTD000754.all.tsv.gz	ILMN_1651464	12	122389023	C	T	chr12_122389023_C_T	55	0.322917	0.0574968	-0.337451	0.175156	SNP	130	192	NA	ENSG00000089094	ENSG00000089094	NA	rs10773117
QTS000042	ftp://ftp.ebi.ac.uk/pub/databases/spot/eQTL/sumstats/QTS000042/QTD000754/QTD000754.all.tsv.gz	ILMN_1651936	12	122389023	C	T	chr12_122389023_C_T	55	0.322917	0.896167	0.0184374	0.14084	SNP	130	192	NA	ENSG00000183955	ENSG00000183955	NA	rs10773117
QTS000042	ftp://ftp.ebi.ac.uk/pub/databases/spot/eQTL/sumstats/QTS000042/QTD000754/QTD000754.all.tsv.gz	ILMN_1652918	12	122389023	C	T	chr12_122389023_C_T	55	0.322917	0.509245	0.104026	0.156922	SNP	130	192	NA	ENSG00000139725	ENSG00000139725	NA	rs10773117
QTS000042	ftp://ftp.ebi.ac.uk/pub/databases/spot/eQTL/sumstats/QTS000042/QTD000754/QTD000754.all.tsv.gz	ILMN_1654421	12	122389023	C	T	chr12_122389023_C_T	55	0.322917	0.39787	-0.0992923	0.116832	SNP	130	192	NA	ENSG00000051825	ENSG00000051825	NA	rs10773117
QTS000042	ftp://ftp.ebi.ac.uk/pub/databases/spot/eQTL/sumstats/QTS000042/QTD000754/QTD000754.all.tsv.gz	ILMN_1658232	12	122389023	C	T	chr12_122389023_C_T	55	0.322917	0.767485	0.0476143	0.160508	SNP	130	192	NA	ENSG00000089094	ENSG00000089094	NA	rs10773117
QTS000042	ftp://ftp.ebi.ac.uk/pub/databases/spot/eQTL/sumstats/QTS000042/QTD000754/QTD000754.all.tsv.gz	ILMN_1662316	12	122389023	C	T	chr12_122389023_C_T	55	0.322917	0.519416	-0.0895367	0.13838	SNP	130	192	NA	ENSG00000139719	ENSG00000139719	NA	rs10773117
QTS000042	ftp://ftp.ebi.ac.uk/pub/databases/spot/eQTL/sumstats/QTS000042/QTD000754/QTD000754.all.tsv.gz	ILMN_1665335	12	122389023	C	T	chr12_122389023_C_T	55	0.322917	0.827522	0.0145848	0.066726	SNP	130	192	NA	ENSG00000184047	ENSG00000184047	NA	rs10773117
QTS000042	ftp://ftp.ebi.ac.uk/pub/databases/spot/eQTL/sumstats/QTS000042/QTD000754/QTD000754.all.tsv.gz	ILMN_1667510	12	122389023	C	T	chr12_122389023_C_T	55	0.322917	0.891177	-0.0208663	0.152042	SNP	130	192	NA	ENSG00000130921	ENSG00000130921	NA	rs10773117
QTS000042	ftp://ftp.ebi.ac.uk/pub/databases/spot/eQTL/sumstats/QTS000042/QTD000754/QTD000754.all.tsv.gz	ILMN_1677693	12	122389023	C	T	chr12_122389023_C_T	55	0.322917	0.990029	0.00141129	0.112582	SNP	130	192	NA	ENSG00000255398	ENSG00000255398	NA	rs10773117
QTS000042	ftp://ftp.ebi.ac.uk/pub/databases/spot/eQTL/sumstats/QTS000042/QTD000754/QTD000754.all.tsv.gz	ILMN_1684038	12	122389023	C	T	chr12_122389023_C_T	55	0.322917	0.187377	-0.219228	0.164898	SNP	130	192	NA	ENSG00000130779	ENSG00000130779	NA	rs10773117
QTS000042	ftp://ftp.ebi.ac.uk/pub/databases/spot/eQTL/sumstats/QTS000042/QTD000754/QTD000754.all.tsv.gz	ILMN_1706886	12	122389023	C	T	chr12_122389023_C_T	55	0.322917	0.511338	-0.112957	0.171243	SNP	130	192	NA	ENSG00000110987	ENSG00000110987	NA	rs10773117
QTS000042	ftp://ftp.ebi.ac.uk/pub/databases/spot/eQTL/sumstats/QTS000042/QTD000754/QTD000754.all.tsv.gz	ILMN_1710427	12	122389023	C	T	chr12_122389023_C_T	55	0.322917	0.064695	-0.162551	0.0868074	SNP	130	192	NA	ENSG00000139722	ENSG00000139722	NA	rs10773117
QTS000042	ftp://ftp.ebi.ac.uk/pub/databases/spot/eQTL/sumstats/QTS000042/QTD000754/QTD000754.all.tsv.gz	ILMN_1711699	12	122389023	C	T	chr12_122389023_C_T	55	0.322917	0.40522	0.140533	0.167971	SNP	130	192	NA	ENSG00000130787	ENSG00000130787	NA	rs10773117
QTS000042	ftp://ftp.ebi.ac.uk/pub/databases/spot/eQTL/sumstats/QTS000042/QTD000754/QTD000754.all.tsv.gz	ILMN_1723058	12	122389023	C	T	chr12_122389023_C_T	55	0.322917	0.844824	-0.0280227	0.14272	SNP	130	192	NA	ENSG00000130779	ENSG00000130779	NA	rs10773117
QTS000042	ftp://ftp.ebi.ac.uk/pub/databases/spot/eQTL/sumstats/QTS000042/QTD000754/QTD000754.all.tsv.gz	ILMN_1723177	12	122389023	C	T	chr12_122389023_C_T	55	0.322917	0.538985	0.0693198	0.112361	SNP	130	192	NA	ENSG00000089053	ENSG00000089053	NA	rs10773117
QTS000042	ftp://ftp.ebi.ac.uk/pub/databases/spot/eQTL/sumstats/QTS000042/QTD000754/QTD000754.all.tsv.gz	ILMN_1724148	12	122389023	C	T	chr12_122389023_C_T	55	0.322917	0.0700254	0.272508	0.148448	SNP	130	192	NA	ENSG00000276045	ENSG00000276045	NA	rs10773117
QTS000042	ftp://ftp.ebi.ac.uk/pub/databases/spot/eQTL/sumstats/QTS000042/QTD000754/QTD000754.all.tsv.gz	ILMN_1732516	12	122389023	C	T	chr12_122389023_C_T	55	0.322917	0.972559	-0.00400417	0.116051	SNP	130	192	NA	ENSG00000184445	ENSG00000184445	NA	rs10773117
QTS000042	ftp://ftp.ebi.ac.uk/pub/databases/spot/eQTL/sumstats/QTS000042/QTD000754/QTD000754.all.tsv.gz	ILMN_1732767	12	122389023	C	T	chr12_122389023_C_T	55	0.322917	0.00990707	-0.234933	0.0889706	SNP	130	192	NA	ENSG00000110801	ENSG00000110801	NA	rs10773117
QTS000042	ftp://ftp.ebi.ac.uk/pub/databases/spot/eQTL/sumstats/QTS000042/QTD000754/QTD000754.all.tsv.gz	ILMN_1739943	12	122389023	C	T	chr12_122389023_C_T	55	0.322917	0.123248	-0.188406	0.120982	SNP	130	192	NA	ENSG00000139697	ENSG00000139697	NA	rs10773117
QTS000042	ftp://ftp.ebi.ac.uk/pub/databases/spot/eQTL/sumstats/QTS000042/QTD000754/QTD000754.all.tsv.gz	ILMN_1750497	12	122389023	C	T	chr12_122389023_C_T	55	0.322917	0.604328	0.0535622	0.102965	SNP	130	192	NA	ENSG00000182782	ENSG00000182782	NA	rs10773117
QTS000042	ftp://ftp.ebi.ac.uk/pub/databases/spot/eQTL/sumstats/QTS000042/QTD000754/QTD000754.all.tsv.gz	ILMN_1760954	12	122389023	C	T	chr12_122389023_C_T	55	0.322917	0.608547	-0.0726615	0.14133	SNP	130	192	NA	ENSG00000139726	ENSG00000139726	NA	rs10773117
QTS000042	ftp://ftp.ebi.ac.uk/pub/databases/spot/eQTL/sumstats/QTS000042/QTD000754/QTD000754.all.tsv.gz	ILMN_1786039	12	122389023	C	T	chr12_122389023_C_T	55	0.322917	0.940903	-0.0112727	0.151591	SNP	130	192	NA	ENSG00000170633	ENSG00000170633	NA	rs10773117
QTS000042	ftp://ftp.ebi.ac.uk/pub/databases/spot/eQTL/sumstats/QTS000042/QTD000754/QTD000754.all.tsv.gz	ILMN_1788887	12	122389023	C	T	chr12_122389023_C_T	55	0.322917	0.713247	0.0609244	0.165208	SNP	130	192	NA	ENSG00000212694	ENSG00000212694	NA	rs10773117
QTS000042	ftp://ftp.ebi.ac.uk/pub/databases/spot/eQTL/sumstats/QTS000042/QTD000754/QTD000754.all.tsv.gz	ILMN_1788928	12	122389023	C	T	chr12_122389023_C_T	55	0.322917	0.853998	-0.0326252	0.176734	SNP	130	192	NA	ENSG00000150967	ENSG00000150967	NA	rs10773117
QTS000042	ftp://ftp.ebi.ac.uk/pub/databases/spot/eQTL/sumstats/QTS000042/QTD000754/QTD000754.all.tsv.gz	ILMN_1791149	12	122389023	C	T	chr12_122389023_C_T	55	0.322917	0.392492	0.119202	0.138665	SNP	130	192	NA	ENSG00000182196	ENSG00000182196	NA	rs10773117
QTS000042	ftp://ftp.ebi.ac.uk/pub/databases/spot/eQTL/sumstats/QTS000042/QTD000754/QTD000754.all.tsv.gz	ILMN_1792092	12	122389023	C	T	chr12_122389023_C_T	55	0.322917	0.318826	0.115148	0.114807	SNP	130	192	NA	ENSG00000033030	ENSG00000033030	NA	rs10773117
QTS000042	ftp://ftp.ebi.ac.uk/pub/databases/spot/eQTL/sumstats/QTS000042/QTD000754/QTD000754.all.tsv.gz	ILMN_1794260	12	122389023	C	T	chr12_122389023_C_T	55	0.322917	0.514848	-0.0881907	0.134818	SNP	130	192	NA	ENSG00000089094	ENSG00000089094	NA	rs10773117
QTS000042	ftp://ftp.ebi.ac.uk/pub/databases/spot/eQTL/sumstats/QTS000042/QTD000754/QTD000754.all.tsv.gz	ILMN_1811272	12	122389023	C	T	chr12_122389023_C_T	55	0.322917	0.791452	-0.0396239	0.149361	SNP	130	192	NA	ENSG00000196917	ENSG00000196917	NA	rs10773117
QTS000042	ftp://ftp.ebi.ac.uk/pub/databases/spot/eQTL/sumstats/QTS000042/QTD000754/QTD000754.all.tsv.gz	ILMN_1813573	12	122389023	C	T	chr12_122389023_C_T	55	0.322917	0.610921	0.0703349	0.137718	SNP	130	192	NA	ENSG00000139718	ENSG00000139718	NA	rs10773117
QTS000042	ftp://ftp.ebi.ac.uk/pub/databases/spot/eQTL/sumstats/QTS000042/QTD000754/QTD000754.all.tsv.gz	ILMN_1849192	12	122389023	C	T	chr12_122389023_C_T	55	0.322917	0.0962809	0.286234	0.170127	SNP	130	192	NA	ENSG00000256546	ENSG00000256546	NA	rs10773117
QTS000042	ftp://ftp.ebi.ac.uk/pub/databases/spot/eQTL/sumstats/QTS000042/QTD000754/QTD000754.all.tsv.gz	ILMN_2098947	12	122389023	C	T	chr12_122389023_C_T	55	0.322917	0.847491	0.0311057	0.161227	SNP	130	192	NA	ENSG00000212694	ENSG00000212694	NA	rs10773117
QTS000042	ftp://ftp.ebi.ac.uk/pub/databases/spot/eQTL/sumstats/QTS000042/QTD000754/QTD000754.all.tsv.gz	ILMN_2310589	12	122389023	C	T	chr12_122389023_C_T	55	0.322917	0.173741	-0.187356	0.136536	SNP	130	192	NA	ENSG00000184047	ENSG00000184047	NA	rs10773117
QTS000042	ftp://ftp.ebi.ac.uk/pub/databases/spot/eQTL/sumstats/QTS000042/QTD000754/QTD000754.all.tsv.gz	ILMN_2332990	12	122389023	C	T	chr12_122389023_C_T	55	0.322917	0.915729	-0.01246	0.11739	SNP	130	192	NA	ENSG00000184047	ENSG00000184047	NA	rs10773117
QTS000042	ftp://ftp.ebi.ac.uk/pub/databases/spot/eQTL/sumstats/QTS000042/QTD000754/QTD000754.all.tsv.gz	ILMN_2343047	12	122389023	C	T	chr12_122389023_C_T	55	0.322917	0.805351	0.0356854	0.144343	SNP	130	192	NA	ENSG00000150967	ENSG00000150967	NA	rs10773117
QTS000042	ftp://ftp.ebi.ac.uk/pub/databases/spot/eQTL/sumstats/QTS000042/QTD000754/QTD000754.all.tsv.gz	ILMN_2343048	12	122389023	C	T	chr12_122389023_C_T	55	0.322917	0.160962	-0.19416	0.137251	SNP	130	192	NA	ENSG00000150967	ENSG00000150967	NA	rs10773117
QTS000042	ftp://ftp.ebi.ac.uk/pub/databases/spot/eQTL/sumstats/QTS000042/QTD000754/QTD000754.all.tsv.gz	ILMN_2358277	12	122389023	C	T	chr12_122389023_C_T	55	0.322917	0.504461	-0.0723485	0.107912	SNP	130	192	NA	ENSG00000111011	ENSG00000111011	NA	rs10773117
QTS000042	ftp://ftp.ebi.ac.uk/pub/databases/spot/eQTL/sumstats/QTS000042/QTD000754/QTD000754.all.tsv.gz	ILMN_2358278	12	122389023	C	T	chr12_122389023_C_T	55	0.322917	0.231575	0.127665	0.105924	SNP	130	192	NA	ENSG00000111011	ENSG00000111011	NA	rs10773117
QTS000042	ftp://ftp.ebi.ac.uk/pub/databases/spot/eQTL/sumstats/QTS000042/QTD000754/QTD000754.all.tsv.gz	ILMN_2393144	12	122389023	C	T	chr12_122389023_C_T	55	0.322917	0.0976457	0.193394	0.115425	SNP	130	192	NA	ENSG00000182196	ENSG00000182196	NA	rs10773117
QTS000042	ftp://ftp.ebi.ac.uk/pub/databases/spot/eQTL/sumstats/QTS000042/QTD000754/QTD000754.all.tsv.gz	ILMN_2396148	12	122389023	C	T	chr12_122389023_C_T	55	0.322917	0.0758336	-0.306404	0.1704	SNP	130	192	NA	ENSG00000130787	ENSG00000130787	NA	rs10773117
QTS000042	ftp://ftp.ebi.ac.uk/pub/databases/spot/eQTL/sumstats/QTS000042/QTD000754/QTD000754.all.tsv.gz	ILMN_2398664	12	122389023	C	T	chr12_122389023_C_T	55	0.322917	0.536764	-0.100367	0.161798	SNP	130	192	NA	ENSG00000170633	ENSG00000170633	NA	rs10773117
QTS000042	ftp://ftp.ebi.ac.uk/pub/databases/spot/eQTL/sumstats/QTS000042/QTD000754/QTD000754.all.tsv.gz	ILMN_2404085	12	122389023	C	T	chr12_122389023_C_T	55	0.322917	0.446586	-0.0671736	0.0878316	SNP	130	192	NA	ENSG00000130779	ENSG00000130779	NA	rs10773117
QTS000042	ftp://ftp.ebi.ac.uk/pub/databases/spot/eQTL/sumstats/QTS000042/QTD000754/QTD000754.all.tsv.gz	ILMN_3208881	12	122389023	C	T	chr12_122389023_C_T	55	0.322917	0.830727	-0.0276854	0.129099	SNP	130	192	NA	ENSG00000183955	ENSG00000183955	NA	rs10773117
QTS000042	ftp://ftp.ebi.ac.uk/pub/databases/spot/eQTL/sumstats/QTS000042/QTD000754/QTD000754.all.tsv.gz	ILMN_3249006	12	122389023	C	T	chr12_122389023_C_T	55	0.322917	0.156169	-0.166947	0.116647	SNP	130	192	NA	ENSG00000183955	ENSG00000183955	NA	rs10773117
QTS000042	ftp://ftp.ebi.ac.uk/pub/databases/spot/eQTL/sumstats/QTS000042/QTD000754/QTD000754.all.tsv.gz	ILMN_1651464	12	122389302	A	G	chr12_122389302_A_G	55	0.322917	0.0587792	-0.342031	0.178462	SNP	130	192	NA	ENSG00000089094	ENSG00000089094	NA	rs10161488
QTS000042	ftp://ftp.ebi.ac.uk/pub/databases/spot/eQTL/sumstats/QTS000042/QTD000754/QTD000754.all.tsv.gz	ILMN_1651936	12	122389302	A	G	chr12_122389302_A_G	55	0.322917	0.891915	0.019555	0.143466	SNP	130	192	NA	ENSG00000183955	ENSG00000183955	NA	rs10161488
QTS000042	ftp://ftp.ebi.ac.uk/pub/databases/spot/eQTL/sumstats/QTS000042/QTD000754/QTD000754.all.tsv.gz	ILMN_1652918	12	122389302	A	G	chr12_122389302_A_G	55	0.322917	0.51499	0.104536	0.15986	SNP	130	192	NA	ENSG00000139725	ENSG00000139725	NA	rs10161488
QTS000042	ftp://ftp.ebi.ac.uk/pub/databases/spot/eQTL/sumstats/QTS000042/QTD000754/QTD000754.all.tsv.gz	ILMN_1654421	12	122389302	A	G	chr12_122389302_A_G	55	0.322917	0.422969	-0.0958832	0.119064	SNP	130	192	NA	ENSG00000051825	ENSG00000051825	NA	rs10161488
QTS000042	ftp://ftp.ebi.ac.uk/pub/databases/spot/eQTL/sumstats/QTS000042/QTD000754/QTD000754.all.tsv.gz	ILMN_1658232	12	122389302	A	G	chr12_122389302_A_G	55	0.322917	0.785515	0.0446446	0.163514	SNP	130	192	NA	ENSG00000089094	ENSG00000089094	NA	rs10161488
QTS000042	ftp://ftp.ebi.ac.uk/pub/databases/spot/eQTL/sumstats/QTS000042/QTD000754/QTD000754.all.tsv.gz	ILMN_1662316	12	122389302	A	G	chr12_122389302_A_G	55	0.322917	0.511661	-0.0929019	0.140947	SNP	130	192	NA	ENSG00000139719	ENSG00000139719	NA	rs10161488
QTS000042	ftp://ftp.ebi.ac.uk/pub/databases/spot/eQTL/sumstats/QTS000042/QTD000754/QTD000754.all.tsv.gz	ILMN_1665335	12	122389302	A	G	chr12_122389302_A_G	55	0.322917	0.800222	0.0172547	0.0679634	SNP	130	192	NA	ENSG00000184047	ENSG00000184047	NA	rs10161488
QTS000042	ftp://ftp.ebi.ac.uk/pub/databases/spot/eQTL/sumstats/QTS000042/QTD000754/QTD000754.all.tsv.gz	ILMN_1667510	12	122389302	A	G	chr12_122389302_A_G	55	0.322917	0.924504	-0.0147225	0.154886	SNP	130	192	NA	ENSG00000130921	ENSG00000130921	NA	rs10161488
QTS000042	ftp://ftp.ebi.ac.uk/pub/databases/spot/eQTL/sumstats/QTS000042/QTD000754/QTD000754.all.tsv.gz	ILMN_1677693	12	122389302	A	G	chr12_122389302_A_G	55	0.322917	0.93127	0.00992094	0.114677	SNP	130	192	NA	ENSG00000255398	ENSG00000255398	NA	rs10161488
QTS000042	ftp://ftp.ebi.ac.uk/pub/databases/spot/eQTL/sumstats/QTS000042/QTD000754/QTD000754.all.tsv.gz	ILMN_1684038	12	122389302	A	G	chr12_122389302_A_G	55	0.322917	0.164945	-0.235079	0.167777	SNP	130	192	NA	ENSG00000130779	ENSG00000130779	NA	rs10161488
QTS000042	ftp://ftp.ebi.ac.uk/pub/databases/spot/eQTL/sumstats/QTS000042/QTD000754/QTD000754.all.tsv.gz	ILMN_1706886	12	122389302	A	G	chr12_122389302_A_G	55	0.322917	0.491127	-0.120613	0.174391	SNP	130	192	NA	ENSG00000110987	ENSG00000110987	NA	rs10161488
QTS000042	ftp://ftp.ebi.ac.uk/pub/databases/spot/eQTL/sumstats/QTS000042/QTD000754/QTD000754.all.tsv.gz	ILMN_1710427	12	122389302	A	G	chr12_122389302_A_G	55	0.322917	0.074183	-0.160146	0.0885482	SNP	130	192	NA	ENSG00000139722	ENSG00000139722	NA	rs10161488
QTS000042	ftp://ftp.ebi.ac.uk/pub/databases/spot/eQTL/sumstats/QTS000042/QTD000754/QTD000754.all.tsv.gz	ILMN_1711699	12	122389302	A	G	chr12_122389302_A_G	55	0.322917	0.414272	0.140424	0.171131	SNP	130	192	NA	ENSG00000130787	ENSG00000130787	NA	rs10161488
QTS000042	ftp://ftp.ebi.ac.uk/pub/databases/spot/eQTL/sumstats/QTS000042/QTD000754/QTD000754.all.tsv.gz	ILMN_1723058	12	122389302	A	G	chr12_122389302_A_G	55	0.322917	0.808422	-0.035359	0.145363	SNP	130	192	NA	ENSG00000130779	ENSG00000130779	NA	rs10161488
QTS000042	ftp://ftp.ebi.ac.uk/pub/databases/spot/eQTL/sumstats/QTS000042/QTD000754/QTD000754.all.tsv.gz	ILMN_1723177	12	122389302	A	G	chr12_122389302_A_G	55	0.322917	0.531955	0.0718367	0.114447	SNP	130	192	NA	ENSG00000089053	ENSG00000089053	NA	rs10161488
QTS000042	ftp://ftp.ebi.ac.uk/pub/databases/spot/eQTL/sumstats/QTS000042/QTD000754/QTD000754.all.tsv.gz	ILMN_1724148	12	122389302	A	G	chr12_122389302_A_G	55	0.322917	0.0680188	0.279562	0.151172	SNP	130	192	NA	ENSG00000276045	ENSG00000276045	NA	rs10161488
QTS000042	ftp://ftp.ebi.ac.uk/pub/databases/spot/eQTL/sumstats/QTS000042/QTD000754/QTD000754.all.tsv.gz	ILMN_1732516	12	122389302	A	G	chr12_122389302_A_G	55	0.322917	0.977132	-0.003399	0.118215	SNP	130	192	NA	ENSG00000184445	ENSG00000184445	NA	rs10161488
QTS000042	ftp://ftp.ebi.ac.uk/pub/databases/spot/eQTL/sumstats/QTS000042/QTD000754/QTD000754.all.tsv.gz	ILMN_1732767	12	122389302	A	G	chr12_122389302_A_G	55	0.322917	0.0102671	-0.238213	0.0906651	SNP	130	192	NA	ENSG00000110801	ENSG00000110801	NA	rs10161488
QTS000042	ftp://ftp.ebi.ac.uk/pub/databases/spot/eQTL/sumstats/QTS000042/QTD000754/QTD000754.all.tsv.gz	ILMN_1739943	12	122389302	A	G	chr12_122389302_A_G	55	0.322917	0.12938	-0.188884	0.123295	SNP	130	192	NA	ENSG00000139697	ENSG00000139697	NA	rs10161488
QTS000042	ftp://ftp.ebi.ac.uk/pub/databases/spot/eQTL/sumstats/QTS000042/QTD000754/QTD000754.all.tsv.gz	ILMN_1750497	12	122389302	A	G	chr12_122389302_A_G	55	0.322917	0.579217	0.0583806	0.10486	SNP	130	192	NA	ENSG00000182782	ENSG00000182782	NA	rs10161488
QTS000042	ftp://ftp.ebi.ac.uk/pub/databases/spot/eQTL/sumstats/QTS000042/QTD000754/QTD000754.all.tsv.gz	ILMN_1760954	12	122389302	A	G	chr12_122389302_A_G	55	0.322917	0.665519	-0.062492	0.144032	SNP	130	192	NA	ENSG00000139726	ENSG00000139726	NA	rs10161488
QTS000042	ftp://ftp.ebi.ac.uk/pub/databases/spot/eQTL/sumstats/QTS000042/QTD000754/QTD000754.all.tsv.gz	ILMN_1786039	12	122389302	A	G	chr12_122389302_A_G	55	0.322917	0.960784	-0.00761609	0.154421	SNP	130	192	NA	ENSG00000170633	ENSG00000170633	NA	rs10161488
QTS000042	ftp://ftp.ebi.ac.uk/pub/databases/spot/eQTL/sumstats/QTS000042/QTD000754/QTD000754.all.tsv.gz	ILMN_1788887	12	122389302	A	G	chr12_122389302_A_G	55	0.322917	0.724003	0.0596333	0.1683	SNP	130	192	NA	ENSG00000212694	ENSG00000212694	NA	rs10161488
QTS000042	ftp://ftp.ebi.ac.uk/pub/databases/spot/eQTL/sumstats/QTS000042/QTD000754/QTD000754.all.tsv.gz	ILMN_1788928	12	122389302	A	G	chr12_122389302_A_G	55	0.322917	0.866867	-0.0302758	0.180036	SNP	130	192	NA	ENSG00000150967	ENSG00000150967	NA	rs10161488
QTS000042	ftp://ftp.ebi.ac.uk/pub/databases/spot/eQTL/sumstats/QTS000042/QTD000754/QTD000754.all.tsv.gz	ILMN_1791149	12	122389302	A	G	chr12_122389302_A_G	55	0.322917	0.424344	0.113477	0.141331	SNP	130	192	NA	ENSG00000182196	ENSG00000182196	NA	rs10161488
QTS000042	ftp://ftp.ebi.ac.uk/pub/databases/spot/eQTL/sumstats/QTS000042/QTD000754/QTD000754.all.tsv.gz	ILMN_1792092	12	122389302	A	G	chr12_122389302_A_G	55	0.322917	0.326534	0.115452	0.11697	SNP	130	192	NA	ENSG00000033030	ENSG00000033030	NA	rs10161488
QTS000042	ftp://ftp.ebi.ac.uk/pub/databases/spot/eQTL/sumstats/QTS000042/QTD000754/QTD000754.all.tsv.gz	ILMN_1794260	12	122389302	A	G	chr12_122389302_A_G	55	0.322917	0.515921	-0.0896066	0.137334	SNP	130	192	NA	ENSG00000089094	ENSG00000089094	NA	rs10161488
QTS000042	ftp://ftp.ebi.ac.uk/pub/databases/spot/eQTL/sumstats/QTS000042/QTD000754/QTD000754.all.tsv.gz	ILMN_1811272	12	122389302	A	G	chr12_122389302_A_G	55	0.322917	0.775665	-0.0434976	0.152135	SNP	130	192	NA	ENSG00000196917	ENSG00000196917	NA	rs10161488
QTS000042	ftp://ftp.ebi.ac.uk/pub/databases/spot/eQTL/sumstats/QTS000042/QTD000754/QTD000754.all.tsv.gz	ILMN_1813573	12	122389302	A	G	chr12_122389302_A_G	55	0.322917	0.624922	0.0688522	0.140303	SNP	130	192	NA	ENSG00000139718	ENSG00000139718	NA	rs10161488
QTS000042	ftp://ftp.ebi.ac.uk/pub/databases/spot/eQTL/sumstats/QTS000042/QTD000754/QTD000754.all.tsv.gz	ILMN_1849192	12	122389302	A	G	chr12_122389302_A_G	55	0.322917	0.103983	0.285137	0.17343	SNP	130	192	NA	ENSG00000256546	ENSG00000256546	NA	rs10161488
QTS000042	ftp://ftp.ebi.ac.uk/pub/databases/spot/eQTL/sumstats/QTS000042/QTD000754/QTD000754.all.tsv.gz	ILMN_2098947	12	122389302	A	G	chr12_122389302_A_G	55	0.322917	0.782104	0.045562	0.164194	SNP	130	192	NA	ENSG00000212694	ENSG00000212694	NA	rs10161488
QTS000042	ftp://ftp.ebi.ac.uk/pub/databases/spot/eQTL/sumstats/QTS000042/QTD000754/QTD000754.all.tsv.gz	ILMN_2310589	12	122389302	A	G	chr12_122389302_A_G	55	0.322917	0.206858	-0.177235	0.139302	SNP	130	192	NA	ENSG00000184047	ENSG00000184047	NA	rs10161488
QTS000042	ftp://ftp.ebi.ac.uk/pub/databases/spot/eQTL/sumstats/QTS000042/QTD000754/QTD000754.all.tsv.gz	ILMN_2332990	12	122389302	A	G	chr12_122389302_A_G	55	0.322917	0.99972	-4.20854e-05	0.119588	SNP	130	192	NA	ENSG00000184047	ENSG00000184047	NA	rs10161488
QTS000042	ftp://ftp.ebi.ac.uk/pub/databases/spot/eQTL/sumstats/QTS000042/QTD000754/QTD000754.all.tsv.gz	ILMN_2343047	12	122389302	A	G	chr12_122389302_A_G	55	0.322917	0.774865	0.0421881	0.147016	SNP	130	192	NA	ENSG00000150967	ENSG00000150967	NA	rs10161488
QTS000042	ftp://ftp.ebi.ac.uk/pub/databases/spot/eQTL/sumstats/QTS000042/QTD000754/QTD000754.all.tsv.gz	ILMN_2343048	12	122389302	A	G	chr12_122389302_A_G	55	0.322917	0.189074	-0.185428	0.140017	SNP	130	192	NA	ENSG00000150967	ENSG00000150967	NA	rs10161488
QTS000042	ftp://ftp.ebi.ac.uk/pub/databases/spot/eQTL/sumstats/QTS000042/QTD000754/QTD000754.all.tsv.gz	ILMN_2358277	12	122389302	A	G	chr12_122389302_A_G	55	0.322917	0.507087	-0.0732454	0.109928	SNP	130	192	NA	ENSG00000111011	ENSG00000111011	NA	rs10161488
QTS000042	ftp://ftp.ebi.ac.uk/pub/databases/spot/eQTL/sumstats/QTS000042/QTD000754/QTD000754.all.tsv.gz	ILMN_2358278	12	122389302	A	G	chr12_122389302_A_G	55	0.322917	0.208575	0.136633	0.1078	SNP	130	192	NA	ENSG00000111011	ENSG00000111011	NA	rs10161488
QTS000042	ftp://ftp.ebi.ac.uk/pub/databases/spot/eQTL/sumstats/QTS000042/QTD000754/QTD000754.all.tsv.gz	ILMN_2393144	12	122389302	A	G	chr12_122389302_A_G	55	0.322917	0.109591	0.190407	0.11771	SNP	130	192	NA	ENSG00000182196	ENSG00000182196	NA	rs10161488
QTS000042	ftp://ftp.ebi.ac.uk/pub/databases/spot/eQTL/sumstats/QTS000042/QTD000754/QTD000754.all.tsv.gz	ILMN_2396148	12	122389302	A	G	chr12_122389302_A_G	55	0.322917	0.0792882	-0.308572	0.173655	SNP	130	192	NA	ENSG00000130787	ENSG00000130787	NA	rs10161488
QTS000042	ftp://ftp.ebi.ac.uk/pub/databases/spot/eQTL/sumstats/QTS000042/QTD000754/QTD000754.all.tsv.gz	ILMN_2398664	12	122389302	A	G	chr12_122389302_A_G	55	0.322917	0.563024	-0.0957385	0.164863	SNP	130	192	NA	ENSG00000170633	ENSG00000170633	NA	rs10161488
QTS000042	ftp://ftp.ebi.ac.uk/pub/databases/spot/eQTL/sumstats/QTS000042/QTD000754/QTD000754.all.tsv.gz	ILMN_2404085	12	122389302	A	G	chr12_122389302_A_G	55	0.322917	0.455531	-0.067092	0.0894819	SNP	130	192	NA	ENSG00000130779	ENSG00000130779	NA	rs10161488
QTS000042	ftp://ftp.ebi.ac.uk/pub/databases/spot/eQTL/sumstats/QTS000042/QTD000754/QTD000754.all.tsv.gz	ILMN_3208881	12	122389302	A	G	chr12_122389302_A_G	55	0.322917	0.850143	-0.0249263	0.131514	SNP	130	192	NA	ENSG00000183955	ENSG00000183955	NA	rs10161488
QTS000042	ftp://ftp.ebi.ac.uk/pub/databases/spot/eQTL/sumstats/QTS000042/QTD000754/QTD000754.all.tsv.gz	ILMN_3249006	12	122389302	A	G	chr12_122389302_A_G	55	0.322917	0.146394	-0.174123	0.118751	SNP	130	192	NA	ENSG00000183955	ENSG00000183955	NA	rs10161488
QTS000042	ftp://ftp.ebi.ac.uk/pub/databases/spot/eQTL/sumstats/QTS000042/QTD000754/QTD000754.all.tsv.gz	ILMN_1651464	12	122389317	T	C	chr12_122389317_T_C	43	0.234375	0.0283523	-0.462559	0.207253	SNP	147	192	NA	ENSG00000089094	ENSG00000089094	NA	rs10161534
QTS000042	ftp://ftp.ebi.ac.uk/pub/databases/spot/eQTL/sumstats/QTS000042/QTD000754/QTD000754.all.tsv.gz	ILMN_1651936	12	122389317	T	C	chr12_122389317_T_C	43	0.234375	0.358022	0.154391	0.167028	SNP	147	192	NA	ENSG00000183955	ENSG00000183955	NA	rs10161534
QTS000042	ftp://ftp.ebi.ac.uk/pub/databases/spot/eQTL/sumstats/QTS000042/QTD000754/QTD000754.all.tsv.gz	ILMN_1652918	12	122389317	T	C	chr12_122389317_T_C	43	0.234375	0.411087	0.154312	0.186772	SNP	147	192	NA	ENSG00000139725	ENSG00000139725	NA	rs10161534
QTS000042	ftp://ftp.ebi.ac.uk/pub/databases/spot/eQTL/sumstats/QTS000042/QTD000754/QTD000754.all.tsv.gz	ILMN_1654421	12	122389317	T	C	chr12_122389317_T_C	43	0.234375	0.574072	0.0787812	0.139602	SNP	147	192	NA	ENSG00000051825	ENSG00000051825	NA	rs10161534
QTS000042	ftp://ftp.ebi.ac.uk/pub/databases/spot/eQTL/sumstats/QTS000042/QTD000754/QTD000754.all.tsv.gz	ILMN_1658232	12	122389317	T	C	chr12_122389317_T_C	43	0.234375	0.91093	0.0214784	0.19141	SNP	147	192	NA	ENSG00000089094	ENSG00000089094	NA	rs10161534
QTS000042	ftp://ftp.ebi.ac.uk/pub/databases/spot/eQTL/sumstats/QTS000042/QTD000754/QTD000754.all.tsv.gz	ILMN_1662316	12	122389317	T	C	chr12_122389317_T_C	43	0.234375	0.846695	-0.0320655	0.165328	SNP	147	192	NA	ENSG00000139719	ENSG00000139719	NA	rs10161534
QTS000042	ftp://ftp.ebi.ac.uk/pub/databases/spot/eQTL/sumstats/QTS000042/QTD000754/QTD000754.all.tsv.gz	ILMN_1665335	12	122389317	T	C	chr12_122389317_T_C	43	0.234375	0.601594	-0.0416306	0.0794263	SNP	147	192	NA	ENSG00000184047	ENSG00000184047	NA	rs10161534
QTS000042	ftp://ftp.ebi.ac.uk/pub/databases/spot/eQTL/sumstats/QTS000042/QTD000754/QTD000754.all.tsv.gz	ILMN_1667510	12	122389317	T	C	chr12_122389317_T_C	43	0.234375	0.601371	0.0949008	0.180948	SNP	147	192	NA	ENSG00000130921	ENSG00000130921	NA	rs10161534
QTS000042	ftp://ftp.ebi.ac.uk/pub/databases/spot/eQTL/sumstats/QTS000042/QTD000754/QTD000754.all.tsv.gz	ILMN_1677693	12	122389317	T	C	chr12_122389317_T_C	43	0.234375	0.577753	0.0748596	0.133941	SNP	147	192	NA	ENSG00000255398	ENSG00000255398	NA	rs10161534
QTS000042	ftp://ftp.ebi.ac.uk/pub/databases/spot/eQTL/sumstats/QTS000042/QTD000754/QTD000754.all.tsv.gz	ILMN_1684038	12	122389317	T	C	chr12_122389317_T_C	43	0.234375	0.635635	-0.0943505	0.198388	SNP	147	192	NA	ENSG00000130779	ENSG00000130779	NA	rs10161534
QTS000042	ftp://ftp.ebi.ac.uk/pub/databases/spot/eQTL/sumstats/QTS000042/QTD000754/QTD000754.all.tsv.gz	ILMN_1706886	12	122389317	T	C	chr12_122389317_T_C	43	0.234375	0.805855	-0.0504446	0.204583	SNP	147	192	NA	ENSG00000110987	ENSG00000110987	NA	rs10161534
QTS000042	ftp://ftp.ebi.ac.uk/pub/databases/spot/eQTL/sumstats/QTS000042/QTD000754/QTD000754.all.tsv.gz	ILMN_1710427	12	122389317	T	C	chr12_122389317_T_C	43	0.234375	0.108526	-0.168753	0.104005	SNP	147	192	NA	ENSG00000139722	ENSG00000139722	NA	rs10161534
QTS000042	ftp://ftp.ebi.ac.uk/pub/databases/spot/eQTL/sumstats/QTS000042/QTD000754/QTD000754.all.tsv.gz	ILMN_1711699	12	122389317	T	C	chr12_122389317_T_C	43	0.234375	0.810402	-0.0483772	0.201	SNP	147	192	NA	ENSG00000130787	ENSG00000130787	NA	rs10161534
QTS000042	ftp://ftp.ebi.ac.uk/pub/databases/spot/eQTL/sumstats/QTS000042/QTD000754/QTD000754.all.tsv.gz	ILMN_1723058	12	122389317	T	C	chr12_122389317_T_C	43	0.234375	0.67162	-0.0723152	0.169972	SNP	147	192	NA	ENSG00000130779	ENSG00000130779	NA	rs10161534
QTS000042	ftp://ftp.ebi.ac.uk/pub/databases/spot/eQTL/sumstats/QTS000042/QTD000754/QTD000754.all.tsv.gz	ILMN_1723177	12	122389317	T	C	chr12_122389317_T_C	43	0.234375	0.674969	0.0564345	0.134098	SNP	147	192	NA	ENSG00000089053	ENSG00000089053	NA	rs10161534
QTS000042	ftp://ftp.ebi.ac.uk/pub/databases/spot/eQTL/sumstats/QTS000042/QTD000754/QTD000754.all.tsv.gz	ILMN_1724148	12	122389317	T	C	chr12_122389317_T_C	43	0.234375	0.0355952	0.375478	0.175721	SNP	147	192	NA	ENSG00000276045	ENSG00000276045	NA	rs10161534
QTS000042	ftp://ftp.ebi.ac.uk/pub/databases/spot/eQTL/sumstats/QTS000042/QTD000754/QTD000754.all.tsv.gz	ILMN_1732516	12	122389317	T	C	chr12_122389317_T_C	43	0.234375	0.253713	0.157739	0.13723	SNP	147	192	NA	ENSG00000184445	ENSG00000184445	NA	rs10161534
QTS000042	ftp://ftp.ebi.ac.uk/pub/databases/spot/eQTL/sumstats/QTS000042/QTD000754/QTD000754.all.tsv.gz	ILMN_1732767	12	122389317	T	C	chr12_122389317_T_C	43	0.234375	0.339793	-0.105477	0.109852	SNP	147	192	NA	ENSG00000110801	ENSG00000110801	NA	rs10161534
QTS000042	ftp://ftp.ebi.ac.uk/pub/databases/spot/eQTL/sumstats/QTS000042/QTD000754/QTD000754.all.tsv.gz	ILMN_1739943	12	122389317	T	C	chr12_122389317_T_C	43	0.234375	0.652362	-0.066077	0.146143	SNP	147	192	NA	ENSG00000139697	ENSG00000139697	NA	rs10161534
QTS000042	ftp://ftp.ebi.ac.uk/pub/databases/spot/eQTL/sumstats/QTS000042/QTD000754/QTD000754.all.tsv.gz	ILMN_1750497	12	122389317	T	C	chr12_122389317_T_C	43	0.234375	0.481058	0.0867522	0.122561	SNP	147	192	NA	ENSG00000182782	ENSG00000182782	NA	rs10161534
QTS000042	ftp://ftp.ebi.ac.uk/pub/databases/spot/eQTL/sumstats/QTS000042/QTD000754/QTD000754.all.tsv.gz	ILMN_1760954	12	122389317	T	C	chr12_122389317_T_C	43	0.234375	0.848011	0.0324341	0.168696	SNP	147	192	NA	ENSG00000139726	ENSG00000139726	NA	rs10161534
QTS000042	ftp://ftp.ebi.ac.uk/pub/databases/spot/eQTL/sumstats/QTS000042/QTD000754/QTD000754.all.tsv.gz	ILMN_1786039	12	122389317	T	C	chr12_122389317_T_C	43	0.234375	0.995726	0.000970906	0.180699	SNP	147	192	NA	ENSG00000170633	ENSG00000170633	NA	rs10161534
QTS000042	ftp://ftp.ebi.ac.uk/pub/databases/spot/eQTL/sumstats/QTS000042/QTD000754/QTD000754.all.tsv.gz	ILMN_1788887	12	122389317	T	C	chr12_122389317_T_C	43	0.234375	0.369867	0.176836	0.196118	SNP	147	192	NA	ENSG00000212694	ENSG00000212694	NA	rs10161534
QTS000042	ftp://ftp.ebi.ac.uk/pub/databases/spot/eQTL/sumstats/QTS000042/QTD000754/QTD000754.all.tsv.gz	ILMN_1788928	12	122389317	T	C	chr12_122389317_T_C	43	0.234375	0.301951	-0.217456	0.209334	SNP	147	192	NA	ENSG00000150967	ENSG00000150967	NA	rs10161534
QTS000042	ftp://ftp.ebi.ac.uk/pub/databases/spot/eQTL/sumstats/QTS000042/QTD000754/QTD000754.all.tsv.gz	ILMN_1791149	12	122389317	T	C	chr12_122389317_T_C	43	0.234375	0.284484	0.177618	0.164866	SNP	147	192	NA	ENSG00000182196	ENSG00000182196	NA	rs10161534
QTS000042	ftp://ftp.ebi.ac.uk/pub/databases/spot/eQTL/sumstats/QTS000042/QTD000754/QTD000754.all.tsv.gz	ILMN_1792092	12	122389317	T	C	chr12_122389317_T_C	43	0.234375	0.247841	0.158943	0.136561	SNP	147	192	NA	ENSG00000033030	ENSG00000033030	NA	rs10161534
QTS000042	ftp://ftp.ebi.ac.uk/pub/databases/spot/eQTL/sumstats/QTS000042/QTD000754/QTD000754.all.tsv.gz	ILMN_1794260	12	122389317	T	C	chr12_122389317_T_C	43	0.234375	0.475612	-0.11511	0.160617	SNP	147	192	NA	ENSG00000089094	ENSG00000089094	NA	rs10161534
QTS000042	ftp://ftp.ebi.ac.uk/pub/databases/spot/eQTL/sumstats/QTS000042/QTD000754/QTD000754.all.tsv.gz	ILMN_1811272	12	122389317	T	C	chr12_122389317_T_C	43	0.234375	0.24404	-0.20726	0.176634	SNP	147	192	NA	ENSG00000196917	ENSG00000196917	NA	rs10161534
QTS000042	ftp://ftp.ebi.ac.uk/pub/databases/spot/eQTL/sumstats/QTS000042/QTD000754/QTD000754.all.tsv.gz	ILMN_1813573	12	122389317	T	C	chr12_122389317_T_C	43	0.234375	0.706768	0.0620159	0.164275	SNP	147	192	NA	ENSG00000139718	ENSG00000139718	NA	rs10161534
QTS000042	ftp://ftp.ebi.ac.uk/pub/databases/spot/eQTL/sumstats/QTS000042/QTD000754/QTD000754.all.tsv.gz	ILMN_1849192	12	122389317	T	C	chr12_122389317_T_C	43	0.234375	0.118694	0.320405	0.203201	SNP	147	192	NA	ENSG00000256546	ENSG00000256546	NA	rs10161534
QTS000042	ftp://ftp.ebi.ac.uk/pub/databases/spot/eQTL/sumstats/QTS000042/QTD000754/QTD000754.all.tsv.gz	ILMN_2098947	12	122389317	T	C	chr12_122389317_T_C	43	0.234375	0.360793	0.17575	0.191241	SNP	147	192	NA	ENSG00000212694	ENSG00000212694	NA	rs10161534
QTS000042	ftp://ftp.ebi.ac.uk/pub/databases/spot/eQTL/sumstats/QTS000042/QTD000754/QTD000754.all.tsv.gz	ILMN_2310589	12	122389317	T	C	chr12_122389317_T_C	43	0.234375	0.164644	-0.228085	0.162667	SNP	147	192	NA	ENSG00000184047	ENSG00000184047	NA	rs10161534
QTS000042	ftp://ftp.ebi.ac.uk/pub/databases/spot/eQTL/sumstats/QTS000042/QTD000754/QTD000754.all.tsv.gz	ILMN_2332990	12	122389317	T	C	chr12_122389317_T_C	43	0.234375	0.978518	-0.00377958	0.139936	SNP	147	192	NA	ENSG00000184047	ENSG00000184047	NA	rs10161534
QTS000042	ftp://ftp.ebi.ac.uk/pub/databases/spot/eQTL/sumstats/QTS000042/QTD000754/QTD000754.all.tsv.gz	ILMN_2343047	12	122389317	T	C	chr12_122389317_T_C	43	0.234375	0.615133	0.086731	0.171852	SNP	147	192	NA	ENSG00000150967	ENSG00000150967	NA	rs10161534
QTS000042	ftp://ftp.ebi.ac.uk/pub/databases/spot/eQTL/sumstats/QTS000042/QTD000754/QTD000754.all.tsv.gz	ILMN_2343048	12	122389317	T	C	chr12_122389317_T_C	43	0.234375	0.75399	-0.0520341	0.165485	SNP	147	192	NA	ENSG00000150967	ENSG00000150967	NA	rs10161534
QTS000042	ftp://ftp.ebi.ac.uk/pub/databases/spot/eQTL/sumstats/QTS000042/QTD000754/QTD000754.all.tsv.gz	ILMN_2358277	12	122389317	T	C	chr12_122389317_T_C	43	0.234375	0.41233	-0.105843	0.12845	SNP	147	192	NA	ENSG00000111011	ENSG00000111011	NA	rs10161534
QTS000042	ftp://ftp.ebi.ac.uk/pub/databases/spot/eQTL/sumstats/QTS000042/QTD000754/QTD000754.all.tsv.gz	ILMN_2358278	12	122389317	T	C	chr12_122389317_T_C	43	0.234375	0.643109	0.0591602	0.127205	SNP	147	192	NA	ENSG00000111011	ENSG00000111011	NA	rs10161534
QTS000042	ftp://ftp.ebi.ac.uk/pub/databases/spot/eQTL/sumstats/QTS000042/QTD000754/QTD000754.all.tsv.gz	ILMN_2393144	12	122389317	T	C	chr12_122389317_T_C	43	0.234375	0.312156	0.141406	0.139045	SNP	147	192	NA	ENSG00000182196	ENSG00000182196	NA	rs10161534
QTS000042	ftp://ftp.ebi.ac.uk/pub/databases/spot/eQTL/sumstats/QTS000042/QTD000754/QTD000754.all.tsv.gz	ILMN_2396148	12	122389317	T	C	chr12_122389317_T_C	43	0.234375	0.920342	-0.020771	0.207066	SNP	147	192	NA	ENSG00000130787	ENSG00000130787	NA	rs10161534
QTS000042	ftp://ftp.ebi.ac.uk/pub/databases/spot/eQTL/sumstats/QTS000042/QTD000754/QTD000754.all.tsv.gz	ILMN_2398664	12	122389317	T	C	chr12_122389317_T_C	43	0.234375	0.402945	-0.161827	0.192484	SNP	147	192	NA	ENSG00000170633	ENSG00000170633	NA	rs10161534
QTS000042	ftp://ftp.ebi.ac.uk/pub/databases/spot/eQTL/sumstats/QTS000042/QTD000754/QTD000754.all.tsv.gz	ILMN_2404085	12	122389317	T	C	chr12_122389317_T_C	43	0.234375	0.725461	-0.0369947	0.104987	SNP	147	192	NA	ENSG00000130779	ENSG00000130779	NA	rs10161534
QTS000042	ftp://ftp.ebi.ac.uk/pub/databases/spot/eQTL/sumstats/QTS000042/QTD000754/QTD000754.all.tsv.gz	ILMN_3208881	12	122389317	T	C	chr12_122389317_T_C	43	0.234375	0.681974	-0.0632343	0.153768	SNP	147	192	NA	ENSG00000183955	ENSG00000183955	NA	rs10161534
QTS000042	ftp://ftp.ebi.ac.uk/pub/databases/spot/eQTL/sumstats/QTS000042/QTD000754/QTD000754.all.tsv.gz	ILMN_3249006	12	122389317	T	C	chr12_122389317_T_C	43	0.234375	0.279844	-0.152041	0.139762	SNP	147	192	NA	ENSG00000183955	ENSG00000183955	NA	rs10161534
QTS000042	ftp://ftp.ebi.ac.uk/pub/databases/spot/eQTL/sumstats/QTS000042/QTD000754/QTD000754.all.tsv.gz	ILMN_1651464	12	122389381	A	G	chr12_122389381_A_G	42	0.223958	0.0205055	-0.509152	0.215486	SNP	149	192	NA	ENSG00000089094	ENSG00000089094	NA	rs6488951
QTS000042	ftp://ftp.ebi.ac.uk/pub/databases/spot/eQTL/sumstats/QTS000042/QTD000754/QTD000754.all.tsv.gz	ILMN_1651936	12	122389381	A	G	chr12_122389381_A_G	42	0.223958	0.353409	0.162623	0.174246	SNP	149	192	NA	ENSG00000183955	ENSG00000183955	NA	rs6488951
QTS000042	ftp://ftp.ebi.ac.uk/pub/databases/spot/eQTL/sumstats/QTS000042/QTD000754/QTD000754.all.tsv.gz	ILMN_1652918	12	122389381	A	G	chr12_122389381_A_G	42	0.223958	0.396691	0.165981	0.194812	SNP	149	192	NA	ENSG00000139725	ENSG00000139725	NA	rs6488951
QTS000042	ftp://ftp.ebi.ac.uk/pub/databases/spot/eQTL/sumstats/QTS000042/QTD000754/QTD000754.all.tsv.gz	ILMN_1654421	12	122389381	A	G	chr12_122389381_A_G	42	0.223958	0.582691	0.0803539	0.145662	SNP	149	192	NA	ENSG00000051825	ENSG00000051825	NA	rs6488951
QTS000042	ftp://ftp.ebi.ac.uk/pub/databases/spot/eQTL/sumstats/QTS000042/QTD000754/QTD000754.all.tsv.gz	ILMN_1658232	12	122389381	A	G	chr12_122389381_A_G	42	0.223958	0.991684	-0.00208789	0.199717	SNP	149	192	NA	ENSG00000089094	ENSG00000089094	NA	rs6488951
QTS000042	ftp://ftp.ebi.ac.uk/pub/databases/spot/eQTL/sumstats/QTS000042/QTD000754/QTD000754.all.tsv.gz	ILMN_1662316	12	122389381	A	G	chr12_122389381_A_G	42	0.223958	0.948919	0.0110866	0.172525	SNP	149	192	NA	ENSG00000139719	ENSG00000139719	NA	rs6488951
QTS000042	ftp://ftp.ebi.ac.uk/pub/databases/spot/eQTL/sumstats/QTS000042/QTD000754/QTD000754.all.tsv.gz	ILMN_1665335	12	122389381	A	G	chr12_122389381_A_G	42	0.223958	0.682244	-0.0340689	0.0829203	SNP	149	192	NA	ENSG00000184047	ENSG00000184047	NA	rs6488951
QTS000042	ftp://ftp.ebi.ac.uk/pub/databases/spot/eQTL/sumstats/QTS000042/QTD000754/QTD000754.all.tsv.gz	ILMN_1667510	12	122389381	A	G	chr12_122389381_A_G	42	0.223958	0.79675	0.0488434	0.189026	SNP	149	192	NA	ENSG00000130921	ENSG00000130921	NA	rs6488951
QTS000042	ftp://ftp.ebi.ac.uk/pub/databases/spot/eQTL/sumstats/QTS000042/QTD000754/QTD000754.all.tsv.gz	ILMN_1677693	12	122389381	A	G	chr12_122389381_A_G	42	0.223958	0.546914	0.0845034	0.139698	SNP	149	192	NA	ENSG00000255398	ENSG00000255398	NA	rs6488951
QTS000042	ftp://ftp.ebi.ac.uk/pub/databases/spot/eQTL/sumstats/QTS000042/QTD000754/QTD000754.all.tsv.gz	ILMN_1684038	12	122389381	A	G	chr12_122389381_A_G	42	0.223958	0.702014	-0.0795077	0.207081	SNP	149	192	NA	ENSG00000130779	ENSG00000130779	NA	rs6488951
QTS000042	ftp://ftp.ebi.ac.uk/pub/databases/spot/eQTL/sumstats/QTS000042/QTD000754/QTD000754.all.tsv.gz	ILMN_1706886	12	122389381	A	G	chr12_122389381_A_G	42	0.223958	0.860891	0.0375287	0.213484	SNP	149	192	NA	ENSG00000110987	ENSG00000110987	NA	rs6488951
QTS000042	ftp://ftp.ebi.ac.uk/pub/databases/spot/eQTL/sumstats/QTS000042/QTD000754/QTD000754.all.tsv.gz	ILMN_1710427	12	122389381	A	G	chr12_122389381_A_G	42	0.223958	0.0438619	-0.220104	0.107526	SNP	149	192	NA	ENSG00000139722	ENSG00000139722	NA	rs6488951
QTS000042	ftp://ftp.ebi.ac.uk/pub/databases/spot/eQTL/sumstats/QTS000042/QTD000754/QTD000754.all.tsv.gz	ILMN_1711699	12	122389381	A	G	chr12_122389381_A_G	42	0.223958	0.53389	-0.130743	0.209283	SNP	149	192	NA	ENSG00000130787	ENSG00000130787	NA	rs6488951
QTS000042	ftp://ftp.ebi.ac.uk/pub/databases/spot/eQTL/sumstats/QTS000042/QTD000754/QTD000754.all.tsv.gz	ILMN_1723058	12	122389381	A	G	chr12_122389381_A_G	42	0.223958	0.656329	-0.0791916	0.177315	SNP	149	192	NA	ENSG00000130779	ENSG00000130779	NA	rs6488951
QTS000042	ftp://ftp.ebi.ac.uk/pub/databases/spot/eQTL/sumstats/QTS000042/QTD000754/QTD000754.all.tsv.gz	ILMN_1723177	12	122389381	A	G	chr12_122389381_A_G	42	0.223958	0.518725	0.0905412	0.1397	SNP	149	192	NA	ENSG00000089053	ENSG00000089053	NA	rs6488951
QTS000042	ftp://ftp.ebi.ac.uk/pub/databases/spot/eQTL/sumstats/QTS000042/QTD000754/QTD000754.all.tsv.gz	ILMN_1724148	12	122389381	A	G	chr12_122389381_A_G	42	0.223958	0.0276964	0.409854	0.182849	SNP	149	192	NA	ENSG00000276045	ENSG00000276045	NA	rs6488951
QTS000042	ftp://ftp.ebi.ac.uk/pub/databases/spot/eQTL/sumstats/QTS000042/QTD000754/QTD000754.all.tsv.gz	ILMN_1732516	12	122389381	A	G	chr12_122389381_A_G	42	0.223958	0.259568	0.162574	0.143203	SNP	149	192	NA	ENSG00000184445	ENSG00000184445	NA	rs6488951
QTS000042	ftp://ftp.ebi.ac.uk/pub/databases/spot/eQTL/sumstats/QTS000042/QTD000754/QTD000754.all.tsv.gz	ILMN_1732767	12	122389381	A	G	chr12_122389381_A_G	42	0.223958	0.454978	-0.0862256	0.114859	SNP	149	192	NA	ENSG00000110801	ENSG00000110801	NA	rs6488951
QTS000042	ftp://ftp.ebi.ac.uk/pub/databases/spot/eQTL/sumstats/QTS000042/QTD000754/QTD000754.all.tsv.gz	ILMN_1739943	12	122389381	A	G	chr12_122389381_A_G	42	0.223958	0.947302	-0.010121	0.152659	SNP	149	192	NA	ENSG00000139697	ENSG00000139697	NA	rs6488951
QTS000042	ftp://ftp.ebi.ac.uk/pub/databases/spot/eQTL/sumstats/QTS000042/QTD000754/QTD000754.all.tsv.gz	ILMN_1750497	12	122389381	A	G	chr12_122389381_A_G	42	0.223958	0.327505	0.125599	0.127508	SNP	149	192	NA	ENSG00000182782	ENSG00000182782	NA	rs6488951
QTS000042	ftp://ftp.ebi.ac.uk/pub/databases/spot/eQTL/sumstats/QTS000042/QTD000754/QTD000754.all.tsv.gz	ILMN_1760954	12	122389381	A	G	chr12_122389381_A_G	42	0.223958	0.871781	-0.0284973	0.176015	SNP	149	192	NA	ENSG00000139726	ENSG00000139726	NA	rs6488951
QTS000042	ftp://ftp.ebi.ac.uk/pub/databases/spot/eQTL/sumstats/QTS000042/QTD000754/QTD000754.all.tsv.gz	ILMN_1786039	12	122389381	A	G	chr12_122389381_A_G	42	0.223958	0.964018	0.00853083	0.188524	SNP	149	192	NA	ENSG00000170633	ENSG00000170633	NA	rs6488951
QTS000042	ftp://ftp.ebi.ac.uk/pub/databases/spot/eQTL/sumstats/QTS000042/QTD000754/QTD000754.all.tsv.gz	ILMN_1788887	12	122389381	A	G	chr12_122389381_A_G	42	0.223958	0.689079	0.0824825	0.205424	SNP	149	192	NA	ENSG00000212694	ENSG00000212694	NA	rs6488951
QTS000042	ftp://ftp.ebi.ac.uk/pub/databases/spot/eQTL/sumstats/QTS000042/QTD000754/QTD000754.all.tsv.gz	ILMN_1788928	12	122389381	A	G	chr12_122389381_A_G	42	0.223958	0.408721	-0.181789	0.218915	SNP	149	192	NA	ENSG00000150967	ENSG00000150967	NA	rs6488951
QTS000042	ftp://ftp.ebi.ac.uk/pub/databases/spot/eQTL/sumstats/QTS000042/QTD000754/QTD000754.all.tsv.gz	ILMN_1791149	12	122389381	A	G	chr12_122389381_A_G	42	0.223958	0.192586	0.225215	0.171426	SNP	149	192	NA	ENSG00000182196	ENSG00000182196	NA	rs6488951
QTS000042	ftp://ftp.ebi.ac.uk/pub/databases/spot/eQTL/sumstats/QTS000042/QTD000754/QTD000754.all.tsv.gz	ILMN_1792092	12	122389381	A	G	chr12_122389381_A_G	42	0.223958	0.289726	0.152025	0.142664	SNP	149	192	NA	ENSG00000033030	ENSG00000033030	NA	rs6488951
QTS000042	ftp://ftp.ebi.ac.uk/pub/databases/spot/eQTL/sumstats/QTS000042/QTD000754/QTD000754.all.tsv.gz	ILMN_1794260	12	122389381	A	G	chr12_122389381_A_G	42	0.223958	0.41966	-0.1358	0.167428	SNP	149	192	NA	ENSG00000089094	ENSG00000089094	NA	rs6488951
QTS000042	ftp://ftp.ebi.ac.uk/pub/databases/spot/eQTL/sumstats/QTS000042/QTD000754/QTD000754.all.tsv.gz	ILMN_1811272	12	122389381	A	G	chr12_122389381_A_G	42	0.223958	0.329325	-0.181293	0.184745	SNP	149	192	NA	ENSG00000196917	ENSG00000196917	NA	rs6488951
QTS000042	ftp://ftp.ebi.ac.uk/pub/databases/spot/eQTL/sumstats/QTS000042/QTD000754/QTD000754.all.tsv.gz	ILMN_1813573	12	122389381	A	G	chr12_122389381_A_G	42	0.223958	0.838129	0.035146	0.171496	SNP	149	192	NA	ENSG00000139718	ENSG00000139718	NA	rs6488951
QTS000042	ftp://ftp.ebi.ac.uk/pub/databases/spot/eQTL/sumstats/QTS000042/QTD000754/QTD000754.all.tsv.gz	ILMN_1849192	12	122389381	A	G	chr12_122389381_A_G	42	0.223958	0.0692877	0.38816	0.21088	SNP	149	192	NA	ENSG00000256546	ENSG00000256546	NA	rs6488951
QTS000042	ftp://ftp.ebi.ac.uk/pub/databases/spot/eQTL/sumstats/QTS000042/QTD000754/QTD000754.all.tsv.gz	ILMN_2098947	12	122389381	A	G	chr12_122389381_A_G	42	0.223958	0.202856	0.254902	0.198565	SNP	149	192	NA	ENSG00000212694	ENSG00000212694	NA	rs6488951
QTS000042	ftp://ftp.ebi.ac.uk/pub/databases/spot/eQTL/sumstats/QTS000042/QTD000754/QTD000754.all.tsv.gz	ILMN_2310589	12	122389381	A	G	chr12_122389381_A_G	42	0.223958	0.106502	-0.275839	0.169013	SNP	149	192	NA	ENSG00000184047	ENSG00000184047	NA	rs6488951
QTS000042	ftp://ftp.ebi.ac.uk/pub/databases/spot/eQTL/sumstats/QTS000042/QTD000754/QTD000754.all.tsv.gz	ILMN_2332990	12	122389381	A	G	chr12_122389381_A_G	42	0.223958	0.668456	-0.062682	0.145834	SNP	149	192	NA	ENSG00000184047	ENSG00000184047	NA	rs6488951
QTS000042	ftp://ftp.ebi.ac.uk/pub/databases/spot/eQTL/sumstats/QTS000042/QTD000754/QTD000754.all.tsv.gz	ILMN_2343047	12	122389381	A	G	chr12_122389381_A_G	42	0.223958	0.42629	0.143019	0.178878	SNP	149	192	NA	ENSG00000150967	ENSG00000150967	NA	rs6488951
QTS000042	ftp://ftp.ebi.ac.uk/pub/databases/spot/eQTL/sumstats/QTS000042/QTD000754/QTD000754.all.tsv.gz	ILMN_2343048	12	122389381	A	G	chr12_122389381_A_G	42	0.223958	0.926782	-0.0159234	0.172748	SNP	149	192	NA	ENSG00000150967	ENSG00000150967	NA	rs6488951
QTS000042	ftp://ftp.ebi.ac.uk/pub/databases/spot/eQTL/sumstats/QTS000042/QTD000754/QTD000754.all.tsv.gz	ILMN_2358277	12	122389381	A	G	chr12_122389381_A_G	42	0.223958	0.307506	-0.137303	0.133711	SNP	149	192	NA	ENSG00000111011	ENSG00000111011	NA	rs6488951
QTS000042	ftp://ftp.ebi.ac.uk/pub/databases/spot/eQTL/sumstats/QTS000042/QTD000754/QTD000754.all.tsv.gz	ILMN_2358278	12	122389381	A	G	chr12_122389381_A_G	42	0.223958	0.453072	0.0998398	0.132432	SNP	149	192	NA	ENSG00000111011	ENSG00000111011	NA	rs6488951
QTS000042	ftp://ftp.ebi.ac.uk/pub/databases/spot/eQTL/sumstats/QTS000042/QTD000754/QTD000754.all.tsv.gz	ILMN_2393144	12	122389381	A	G	chr12_122389381_A_G	42	0.223958	0.449314	0.110586	0.145469	SNP	149	192	NA	ENSG00000182196	ENSG00000182196	NA	rs6488951
QTS000042	ftp://ftp.ebi.ac.uk/pub/databases/spot/eQTL/sumstats/QTS000042/QTD000754/QTD000754.all.tsv.gz	ILMN_2396148	12	122389381	A	G	chr12_122389381_A_G	42	0.223958	0.738879	-0.0722127	0.215902	SNP	149	192	NA	ENSG00000130787	ENSG00000130787	NA	rs6488951
QTS000042	ftp://ftp.ebi.ac.uk/pub/databases/spot/eQTL/sumstats/QTS000042/QTD000754/QTD000754.all.tsv.gz	ILMN_2398664	12	122389381	A	G	chr12_122389381_A_G	42	0.223958	0.302842	-0.207765	0.200376	SNP	149	192	NA	ENSG00000170633	ENSG00000170633	NA	rs6488951
QTS000042	ftp://ftp.ebi.ac.uk/pub/databases/spot/eQTL/sumstats/QTS000042/QTD000754/QTD000754.all.tsv.gz	ILMN_2404085	12	122389381	A	G	chr12_122389381_A_G	42	0.223958	0.873728	-0.0174728	0.109601	SNP	149	192	NA	ENSG00000130779	ENSG00000130779	NA	rs6488951
QTS000042	ftp://ftp.ebi.ac.uk/pub/databases/spot/eQTL/sumstats/QTS000042/QTD000754/QTD000754.all.tsv.gz	ILMN_3208881	12	122389381	A	G	chr12_122389381_A_G	42	0.223958	0.263322	-0.179495	0.159366	SNP	149	192	NA	ENSG00000183955	ENSG00000183955	NA	rs6488951
QTS000042	ftp://ftp.ebi.ac.uk/pub/databases/spot/eQTL/sumstats/QTS000042/QTD000754/QTD000754.all.tsv.gz	ILMN_3249006	12	122389381	A	G	chr12_122389381_A_G	42	0.223958	0.221559	-0.179252	0.145525	SNP	149	192	NA	ENSG00000183955	ENSG00000183955	NA	rs6488951
QTS000042	ftp://ftp.ebi.ac.uk/pub/databases/spot/eQTL/sumstats/QTS000042/QTD000754/QTD000754.all.tsv.gz	ILMN_1651464	12	122389737	G	C	chr12_122389737_G_C	42	0.223958	0.0205288	-0.510012	0.215892	SNP	149	192	NA	ENSG00000089094	ENSG00000089094	NA	rs7973869
QTS000042	ftp://ftp.ebi.ac.uk/pub/databases/spot/eQTL/sumstats/QTS000042/QTD000754/QTD000754.all.tsv.gz	ILMN_1651936	12	122389737	G	C	chr12_122389737_G_C	42	0.223958	0.350896	0.163775	0.174562	SNP	149	192	NA	ENSG00000183955	ENSG00000183955	NA	rs7973869
QTS000042	ftp://ftp.ebi.ac.uk/pub/databases/spot/eQTL/sumstats/QTS000042/QTD000754/QTD000754.all.tsv.gz	ILMN_1652918	12	122389737	G	C	chr12_122389737_G_C	42	0.223958	0.403515	0.163911	0.1952	SNP	149	192	NA	ENSG00000139725	ENSG00000139725	NA	rs7973869
QTS000042	ftp://ftp.ebi.ac.uk/pub/databases/spot/eQTL/sumstats/QTS000042/QTD000754/QTD000754.all.tsv.gz	ILMN_1654421	12	122389737	G	C	chr12_122389737_G_C	42	0.223958	0.593022	0.0783106	0.145949	SNP	149	192	NA	ENSG00000051825	ENSG00000051825	NA	rs7973869
QTS000042	ftp://ftp.ebi.ac.uk/pub/databases/spot/eQTL/sumstats/QTS000042/QTD000754/QTD000754.all.tsv.gz	ILMN_1658232	12	122389737	G	C	chr12_122389737_G_C	42	0.223958	0.99221	-0.00195946	0.20009	SNP	149	192	NA	ENSG00000089094	ENSG00000089094	NA	rs7973869
QTS000042	ftp://ftp.ebi.ac.uk/pub/databases/spot/eQTL/sumstats/QTS000042/QTD000754/QTD000754.all.tsv.gz	ILMN_1662316	12	122389737	G	C	chr12_122389737_G_C	42	0.223958	0.956851	0.00938081	0.172849	SNP	149	192	NA	ENSG00000139719	ENSG00000139719	NA	rs7973869
QTS000042	ftp://ftp.ebi.ac.uk/pub/databases/spot/eQTL/sumstats/QTS000042/QTD000754/QTD000754.all.tsv.gz	ILMN_1665335	12	122389737	G	C	chr12_122389737_G_C	42	0.223958	0.690719	-0.0331728	0.0830799	SNP	149	192	NA	ENSG00000184047	ENSG00000184047	NA	rs7973869
QTS000042	ftp://ftp.ebi.ac.uk/pub/databases/spot/eQTL/sumstats/QTS000042/QTD000754/QTD000754.all.tsv.gz	ILMN_1667510	12	122389737	G	C	chr12_122389737_G_C	42	0.223958	0.786247	0.0515233	0.189371	SNP	149	192	NA	ENSG00000130921	ENSG00000130921	NA	rs7973869
QTS000042	ftp://ftp.ebi.ac.uk/pub/databases/spot/eQTL/sumstats/QTS000042/QTD000754/QTD000754.all.tsv.gz	ILMN_1677693	12	122389737	G	C	chr12_122389737_G_C	42	0.223958	0.548618	0.0843026	0.139961	SNP	149	192	NA	ENSG00000255398	ENSG00000255398	NA	rs7973869
QTS000042	ftp://ftp.ebi.ac.uk/pub/databases/spot/eQTL/sumstats/QTS000042/QTD000754/QTD000754.all.tsv.gz	ILMN_1684038	12	122389737	G	C	chr12_122389737_G_C	42	0.223958	0.699264	-0.0804279	0.207465	SNP	149	192	NA	ENSG00000130779	ENSG00000130779	NA	rs7973869
QTS000042	ftp://ftp.ebi.ac.uk/pub/databases/spot/eQTL/sumstats/QTS000042/QTD000754/QTD000754.all.tsv.gz	ILMN_1706886	12	122389737	G	C	chr12_122389737_G_C	42	0.223958	0.870359	0.0350165	0.213888	SNP	149	192	NA	ENSG00000110987	ENSG00000110987	NA	rs7973869
QTS000042	ftp://ftp.ebi.ac.uk/pub/databases/spot/eQTL/sumstats/QTS000042/QTD000754/QTD000754.all.tsv.gz	ILMN_1710427	12	122389737	G	C	chr12_122389737_G_C	42	0.223958	0.045165	-0.219203	0.107759	SNP	149	192	NA	ENSG00000139722	ENSG00000139722	NA	rs7973869
QTS000042	ftp://ftp.ebi.ac.uk/pub/databases/spot/eQTL/sumstats/QTS000042/QTD000754/QTD000754.all.tsv.gz	ILMN_1711699	12	122389737	G	C	chr12_122389737_G_C	42	0.223958	0.537758	-0.129754	0.209683	SNP	149	192	NA	ENSG00000130787	ENSG00000130787	NA	rs7973869
QTS000042	ftp://ftp.ebi.ac.uk/pub/databases/spot/eQTL/sumstats/QTS000042/QTD000754/QTD000754.all.tsv.gz	ILMN_1723058	12	122389737	G	C	chr12_122389737_G_C	42	0.223958	0.66128	-0.0781214	0.177652	SNP	149	192	NA	ENSG00000130779	ENSG00000130779	NA	rs7973869
QTS000042	ftp://ftp.ebi.ac.uk/pub/databases/spot/eQTL/sumstats/QTS000042/QTD000754/QTD000754.all.tsv.gz	ILMN_1723177	12	122389737	G	C	chr12_122389737_G_C	42	0.223958	0.506353	0.093404	0.13994	SNP	149	192	NA	ENSG00000089053	ENSG00000089053	NA	rs7973869
QTS000042	ftp://ftp.ebi.ac.uk/pub/databases/spot/eQTL/sumstats/QTS000042/QTD000754/QTD000754.all.tsv.gz	ILMN_1724148	12	122389737	G	C	chr12_122389737_G_C	42	0.223958	0.0269327	0.412598	0.183136	SNP	149	192	NA	ENSG00000276045	ENSG00000276045	NA	rs7973869
QTS000042	ftp://ftp.ebi.ac.uk/pub/databases/spot/eQTL/sumstats/QTS000042/QTD000754/QTD000754.all.tsv.gz	ILMN_1732516	12	122389737	G	C	chr12_122389737_G_C	42	0.223958	0.263119	0.161679	0.143487	SNP	149	192	NA	ENSG00000184445	ENSG00000184445	NA	rs7973869
QTS000042	ftp://ftp.ebi.ac.uk/pub/databases/spot/eQTL/sumstats/QTS000042/QTD000754/QTD000754.all.tsv.gz	ILMN_1732767	12	122389737	G	C	chr12_122389737_G_C	42	0.223958	0.450713	-0.087203	0.115066	SNP	149	192	NA	ENSG00000110801	ENSG00000110801	NA	rs7973869
QTS000042	ftp://ftp.ebi.ac.uk/pub/databases/spot/eQTL/sumstats/QTS000042/QTD000754/QTD000754.all.tsv.gz	ILMN_1739943	12	122389737	G	C	chr12_122389737_G_C	42	0.223958	0.956126	-0.00844019	0.152946	SNP	149	192	NA	ENSG00000139697	ENSG00000139697	NA	rs7973869
QTS000042	ftp://ftp.ebi.ac.uk/pub/databases/spot/eQTL/sumstats/QTS000042/QTD000754/QTD000754.all.tsv.gz	ILMN_1750497	12	122389737	G	C	chr12_122389737_G_C	42	0.223958	0.328645	0.12554	0.12775	SNP	149	192	NA	ENSG00000182782	ENSG00000182782	NA	rs7973869
QTS000042	ftp://ftp.ebi.ac.uk/pub/databases/spot/eQTL/sumstats/QTS000042/QTD000754/QTD000754.all.tsv.gz	ILMN_1760954	12	122389737	G	C	chr12_122389737_G_C	42	0.223958	0.862589	-0.0306168	0.17634	SNP	149	192	NA	ENSG00000139726	ENSG00000139726	NA	rs7973869
QTS000042	ftp://ftp.ebi.ac.uk/pub/databases/spot/eQTL/sumstats/QTS000042/QTD000754/QTD000754.all.tsv.gz	ILMN_1786039	12	122389737	G	C	chr12_122389737_G_C	42	0.223958	0.95507	0.0106741	0.188875	SNP	149	192	NA	ENSG00000170633	ENSG00000170633	NA	rs7973869
QTS000042	ftp://ftp.ebi.ac.uk/pub/databases/spot/eQTL/sumstats/QTS000042/QTD000754/QTD000754.all.tsv.gz	ILMN_1788887	12	122389737	G	C	chr12_122389737_G_C	42	0.223958	0.688703	0.0827418	0.205807	SNP	149	192	NA	ENSG00000212694	ENSG00000212694	NA	rs7973869
QTS000042	ftp://ftp.ebi.ac.uk/pub/databases/spot/eQTL/sumstats/QTS000042/QTD000754/QTD000754.all.tsv.gz	ILMN_1788928	12	122389737	G	C	chr12_122389737_G_C	42	0.223958	0.40296	-0.184367	0.219301	SNP	149	192	NA	ENSG00000150967	ENSG00000150967	NA	rs7973869
QTS000042	ftp://ftp.ebi.ac.uk/pub/databases/spot/eQTL/sumstats/QTS000042/QTD000754/QTD000754.all.tsv.gz	ILMN_1791149	12	122389737	G	C	chr12_122389737_G_C	42	0.223958	0.191056	0.226405	0.171734	SNP	149	192	NA	ENSG00000182196	ENSG00000182196	NA	rs7973869
QTS000042	ftp://ftp.ebi.ac.uk/pub/databases/spot/eQTL/sumstats/QTS000042/QTD000754/QTD000754.all.tsv.gz	ILMN_1792092	12	122389737	G	C	chr12_122389737_G_C	42	0.223958	0.289487	0.152383	0.142929	SNP	149	192	NA	ENSG00000033030	ENSG00000033030	NA	rs7973869
QTS000042	ftp://ftp.ebi.ac.uk/pub/databases/spot/eQTL/sumstats/QTS000042/QTD000754/QTD000754.all.tsv.gz	ILMN_1794260	12	122389737	G	C	chr12_122389737_G_C	42	0.223958	0.421248	-0.135591	0.167745	SNP	149	192	NA	ENSG00000089094	ENSG00000089094	NA	rs7973869
QTS000042	ftp://ftp.ebi.ac.uk/pub/databases/spot/eQTL/sumstats/QTS000042/QTD000754/QTD000754.all.tsv.gz	ILMN_1811272	12	122389737	G	C	chr12_122389737_G_C	42	0.223958	0.323023	-0.183999	0.185061	SNP	149	192	NA	ENSG00000196917	ENSG00000196917	NA	rs7973869
QTS000042	ftp://ftp.ebi.ac.uk/pub/databases/spot/eQTL/sumstats/QTS000042/QTD000754/QTD000754.all.tsv.gz	ILMN_1813573	12	122389737	G	C	chr12_122389737_G_C	42	0.223958	0.833857	0.0361542	0.171814	SNP	149	192	NA	ENSG00000139718	ENSG00000139718	NA	rs7973869
QTS000042	ftp://ftp.ebi.ac.uk/pub/databases/spot/eQTL/sumstats/QTS000042/QTD000754/QTD000754.all.tsv.gz	ILMN_1849192	12	122389737	G	C	chr12_122389737_G_C	42	0.223958	0.0669345	0.392152	0.211201	SNP	149	192	NA	ENSG00000256546	ENSG00000256546	NA	rs7973869
QTS000042	ftp://ftp.ebi.ac.uk/pub/databases/spot/eQTL/sumstats/QTS000042/QTD000754/QTD000754.all.tsv.gz	ILMN_2098947	12	122389737	G	C	chr12_122389737_G_C	42	0.223958	0.204022	0.254726	0.198946	SNP	149	192	NA	ENSG00000212694	ENSG00000212694	NA	rs7973869
QTS000042	ftp://ftp.ebi.ac.uk/pub/databases/spot/eQTL/sumstats/QTS000042/QTD000754/QTD000754.all.tsv.gz	ILMN_2310589	12	122389737	G	C	chr12_122389737_G_C	42	0.223958	0.108056	-0.275154	0.169353	SNP	149	192	NA	ENSG00000184047	ENSG00000184047	NA	rs7973869
QTS000042	ftp://ftp.ebi.ac.uk/pub/databases/spot/eQTL/sumstats/QTS000042/QTD000754/QTD000754.all.tsv.gz	ILMN_2332990	12	122389737	G	C	chr12_122389737_G_C	42	0.223958	0.665767	-0.0633405	0.146104	SNP	149	192	NA	ENSG00000184047	ENSG00000184047	NA	rs7973869
QTS000042	ftp://ftp.ebi.ac.uk/pub/databases/spot/eQTL/sumstats/QTS000042/QTD000754/QTD000754.all.tsv.gz	ILMN_2343047	12	122389737	G	C	chr12_122389737_G_C	42	0.223958	0.431537	0.141673	0.179228	SNP	149	192	NA	ENSG00000150967	ENSG00000150967	NA	rs7973869
QTS000042	ftp://ftp.ebi.ac.uk/pub/databases/spot/eQTL/sumstats/QTS000042/QTD000754/QTD000754.all.tsv.gz	ILMN_2343048	12	122389737	G	C	chr12_122389737_G_C	42	0.223958	0.914799	-0.0185732	0.173068	SNP	149	192	NA	ENSG00000150967	ENSG00000150967	NA	rs7973869
QTS000042	ftp://ftp.ebi.ac.uk/pub/databases/spot/eQTL/sumstats/QTS000042/QTD000754/QTD000754.all.tsv.gz	ILMN_2358277	12	122389737	G	C	chr12_122389737_G_C	42	0.223958	0.315219	-0.135397	0.133988	SNP	149	192	NA	ENSG00000111011	ENSG00000111011	NA	rs7973869
QTS000042	ftp://ftp.ebi.ac.uk/pub/databases/spot/eQTL/sumstats/QTS000042/QTD000754/QTD000754.all.tsv.gz	ILMN_2358278	12	122389737	G	C	chr12_122389737_G_C	42	0.223958	0.444165	0.102002	0.132661	SNP	149	192	NA	ENSG00000111011	ENSG00000111011	NA	rs7973869
QTS000042	ftp://ftp.ebi.ac.uk/pub/databases/spot/eQTL/sumstats/QTS000042/QTD000754/QTD000754.all.tsv.gz	ILMN_2393144	12	122389737	G	C	chr12_122389737_G_C	42	0.223958	0.453205	0.109847	0.145749	SNP	149	192	NA	ENSG00000182196	ENSG00000182196	NA	rs7973869
QTS000042	ftp://ftp.ebi.ac.uk/pub/databases/spot/eQTL/sumstats/QTS000042/QTD000754/QTD000754.all.tsv.gz	ILMN_2396148	12	122389737	G	C	chr12_122389737_G_C	42	0.223958	0.742611	-0.0712759	0.216309	SNP	149	192	NA	ENSG00000130787	ENSG00000130787	NA	rs7973869
QTS000042	ftp://ftp.ebi.ac.uk/pub/databases/spot/eQTL/sumstats/QTS000042/QTD000754/QTD000754.all.tsv.gz	ILMN_2398664	12	122389737	G	C	chr12_122389737_G_C	42	0.223958	0.301564	-0.2087	0.200744	SNP	149	192	NA	ENSG00000170633	ENSG00000170633	NA	rs7973869
QTS000042	ftp://ftp.ebi.ac.uk/pub/databases/spot/eQTL/sumstats/QTS000042/QTD000754/QTD000754.all.tsv.gz	ILMN_2404085	12	122389737	G	C	chr12_122389737_G_C	42	0.223958	0.871047	-0.0178802	0.109804	SNP	149	192	NA	ENSG00000130779	ENSG00000130779	NA	rs7973869
QTS000042	ftp://ftp.ebi.ac.uk/pub/databases/spot/eQTL/sumstats/QTS000042/QTD000754/QTD000754.all.tsv.gz	ILMN_3208881	12	122389737	G	C	chr12_122389737_G_C	42	0.223958	0.260724	-0.180804	0.15965	SNP	149	192	NA	ENSG00000183955	ENSG00000183955	NA	rs7973869
QTS000042	ftp://ftp.ebi.ac.uk/pub/databases/spot/eQTL/sumstats/QTS000042/QTD000754/QTD000754.all.tsv.gz	ILMN_3249006	12	122389737	G	C	chr12_122389737_G_C	42	0.223958	0.224864	-0.17832	0.145815	SNP	149	192	NA	ENSG00000183955	ENSG00000183955	NA	rs7973869
QTS000042	ftp://ftp.ebi.ac.uk/pub/databases/spot/eQTL/sumstats/QTS000042/QTD000754/QTD000754.all.tsv.gz	ILMN_1651464	12	122389758	CAAAAAAAAAA	C	chr12_122389758_CAAAAAAAAAA_C	42	0.223958	0.0256436	0.504273	0.221856	INDEL	43	192	NA	ENSG00000089094	ENSG00000089094	NA	rs532710897
QTS000042	ftp://ftp.ebi.ac.uk/pub/databases/spot/eQTL/sumstats/QTS000042/QTD000754/QTD000754.all.tsv.gz	ILMN_1651936	12	122389758	CAAAAAAAAAA	C	chr12_122389758_CAAAAAAAAAA_C	42	0.223958	0.276809	-0.19555	0.178617	INDEL	43	192	NA	ENSG00000183955	ENSG00000183955	NA	rs532710897
QTS000042	ftp://ftp.ebi.ac.uk/pub/databases/spot/eQTL/sumstats/QTS000042/QTD000754/QTD000754.all.tsv.gz	ILMN_1652918	12	122389758	CAAAAAAAAAA	C	chr12_122389758_CAAAAAAAAAA_C	42	0.223958	0.48802	-0.139589	0.200384	INDEL	43	192	NA	ENSG00000139725	ENSG00000139725	NA	rs532710897
QTS000042	ftp://ftp.ebi.ac.uk/pub/databases/spot/eQTL/sumstats/QTS000042/QTD000754/QTD000754.all.tsv.gz	ILMN_1654421	12	122389758	CAAAAAAAAAA	C	chr12_122389758_CAAAAAAAAAA_C	42	0.223958	0.602992	-0.0781301	0.149639	INDEL	43	192	NA	ENSG00000051825	ENSG00000051825	NA	rs532710897
QTS000042	ftp://ftp.ebi.ac.uk/pub/databases/spot/eQTL/sumstats/QTS000042/QTD000754/QTD000754.all.tsv.gz	ILMN_1658232	12	122389758	CAAAAAAAAAA	C	chr12_122389758_CAAAAAAAAAA_C	42	0.223958	0.97138	-0.00738214	0.205129	INDEL	43	192	NA	ENSG00000089094	ENSG00000089094	NA	rs532710897
QTS000042	ftp://ftp.ebi.ac.uk/pub/databases/spot/eQTL/sumstats/QTS000042/QTD000754/QTD000754.all.tsv.gz	ILMN_1662316	12	122389758	CAAAAAAAAAA	C	chr12_122389758_CAAAAAAAAAA_C	42	0.223958	0.885026	0.0257008	0.177184	INDEL	43	192	NA	ENSG00000139719	ENSG00000139719	NA	rs532710897
QTS000042	ftp://ftp.ebi.ac.uk/pub/databases/spot/eQTL/sumstats/QTS000042/QTD000754/QTD000754.all.tsv.gz	ILMN_1665335	12	122389758	CAAAAAAAAAA	C	chr12_122389758_CAAAAAAAAAA_C	42	0.223958	0.695851	0.0334148	0.0851757	INDEL	43	192	NA	ENSG00000184047	ENSG00000184047	NA	rs532710897
QTS000042	ftp://ftp.ebi.ac.uk/pub/databases/spot/eQTL/sumstats/QTS000042/QTD000754/QTD000754.all.tsv.gz	ILMN_1667510	12	122389758	CAAAAAAAAAA	C	chr12_122389758_CAAAAAAAAAA_C	42	0.223958	0.794542	-0.0507245	0.194148	INDEL	43	192	NA	ENSG00000130921	ENSG00000130921	NA	rs532710897
QTS000042	ftp://ftp.ebi.ac.uk/pub/databases/spot/eQTL/sumstats/QTS000042/QTD000754/QTD000754.all.tsv.gz	ILMN_1677693	12	122389758	CAAAAAAAAAA	C	chr12_122389758_CAAAAAAAAAA_C	42	0.223958	0.628699	-0.0697	0.143598	INDEL	43	192	NA	ENSG00000255398	ENSG00000255398	NA	rs532710897
QTS000042	ftp://ftp.ebi.ac.uk/pub/databases/spot/eQTL/sumstats/QTS000042/QTD000754/QTD000754.all.tsv.gz	ILMN_1684038	12	122389758	CAAAAAAAAAA	C	chr12_122389758_CAAAAAAAAAA_C	42	0.223958	0.947605	0.0140323	0.21288	INDEL	43	192	NA	ENSG00000130779	ENSG00000130779	NA	rs532710897
QTS000042	ftp://ftp.ebi.ac.uk/pub/databases/spot/eQTL/sumstats/QTS000042/QTD000754/QTD000754.all.tsv.gz	ILMN_1706886	12	122389758	CAAAAAAAAAA	C	chr12_122389758_CAAAAAAAAAA_C	42	0.223958	0.719499	-0.0789705	0.219139	INDEL	43	192	NA	ENSG00000110987	ENSG00000110987	NA	rs532710897
QTS000042	ftp://ftp.ebi.ac.uk/pub/databases/spot/eQTL/sumstats/QTS000042/QTD000754/QTD000754.all.tsv.gz	ILMN_1710427	12	122389758	CAAAAAAAAAA	C	chr12_122389758_CAAAAAAAAAA_C	42	0.223958	0.0612224	0.210328	0.110819	INDEL	43	192	NA	ENSG00000139722	ENSG00000139722	NA	rs532710897
QTS000042	ftp://ftp.ebi.ac.uk/pub/databases/spot/eQTL/sumstats/QTS000042/QTD000754/QTD000754.all.tsv.gz	ILMN_1711699	12	122389758	CAAAAAAAAAA	C	chr12_122389758_CAAAAAAAAAA_C	42	0.223958	0.620144	0.107041	0.215143	INDEL	43	192	NA	ENSG00000130787	ENSG00000130787	NA	rs532710897
QTS000042	ftp://ftp.ebi.ac.uk/pub/databases/spot/eQTL/sumstats/QTS000042/QTD000754/QTD000754.all.tsv.gz	ILMN_1723058	12	122389758	CAAAAAAAAAA	C	chr12_122389758_CAAAAAAAAAA_C	42	0.223958	0.697255	0.0711201	0.182173	INDEL	43	192	NA	ENSG00000130779	ENSG00000130779	NA	rs532710897
QTS000042	ftp://ftp.ebi.ac.uk/pub/databases/spot/eQTL/sumstats/QTS000042/QTD000754/QTD000754.all.tsv.gz	ILMN_1723177	12	122389758	CAAAAAAAAAA	C	chr12_122389758_CAAAAAAAAAA_C	42	0.223958	0.600814	-0.0754354	0.143613	INDEL	43	192	NA	ENSG00000089053	ENSG00000089053	NA	rs532710897
QTS000042	ftp://ftp.ebi.ac.uk/pub/databases/spot/eQTL/sumstats/QTS000042/QTD000754/QTD000754.all.tsv.gz	ILMN_1724148	12	122389758	CAAAAAAAAAA	C	chr12_122389758_CAAAAAAAAAA_C	42	0.223958	0.0426039	-0.388564	0.188655	INDEL	43	192	NA	ENSG00000276045	ENSG00000276045	NA	rs532710897
QTS000042	ftp://ftp.ebi.ac.uk/pub/databases/spot/eQTL/sumstats/QTS000042/QTD000754/QTD000754.all.tsv.gz	ILMN_1732516	12	122389758	CAAAAAAAAAA	C	chr12_122389758_CAAAAAAAAAA_C	42	0.223958	0.22723	-0.178744	0.146916	INDEL	43	192	NA	ENSG00000184445	ENSG00000184445	NA	rs532710897
QTS000042	ftp://ftp.ebi.ac.uk/pub/databases/spot/eQTL/sumstats/QTS000042/QTD000754/QTD000754.all.tsv.gz	ILMN_1732767	12	122389758	CAAAAAAAAAA	C	chr12_122389758_CAAAAAAAAAA_C	42	0.223958	0.47832	0.0840569	0.118013	INDEL	43	192	NA	ENSG00000110801	ENSG00000110801	NA	rs532710897
QTS000042	ftp://ftp.ebi.ac.uk/pub/databases/spot/eQTL/sumstats/QTS000042/QTD000754/QTD000754.all.tsv.gz	ILMN_1739943	12	122389758	CAAAAAAAAAA	C	chr12_122389758_CAAAAAAAAAA_C	42	0.223958	0.993377	-0.00130561	0.156801	INDEL	43	192	NA	ENSG00000139697	ENSG00000139697	NA	rs532710897
QTS000042	ftp://ftp.ebi.ac.uk/pub/databases/spot/eQTL/sumstats/QTS000042/QTD000754/QTD000754.all.tsv.gz	ILMN_1750497	12	122389758	CAAAAAAAAAA	C	chr12_122389758_CAAAAAAAAAA_C	42	0.223958	0.344953	-0.124454	0.131018	INDEL	43	192	NA	ENSG00000182782	ENSG00000182782	NA	rs532710897
QTS000042	ftp://ftp.ebi.ac.uk/pub/databases/spot/eQTL/sumstats/QTS000042/QTD000754/QTD000754.all.tsv.gz	ILMN_1760954	12	122389758	CAAAAAAAAAA	C	chr12_122389758_CAAAAAAAAAA_C	42	0.223958	0.824192	0.0402859	0.18076	INDEL	43	192	NA	ENSG00000139726	ENSG00000139726	NA	rs532710897
QTS000042	ftp://ftp.ebi.ac.uk/pub/databases/spot/eQTL/sumstats/QTS000042/QTD000754/QTD000754.all.tsv.gz	ILMN_1786039	12	122389758	CAAAAAAAAAA	C	chr12_122389758_CAAAAAAAAAA_C	42	0.223958	0.986811	-0.00321082	0.193637	INDEL	43	192	NA	ENSG00000170633	ENSG00000170633	NA	rs532710897
QTS000042	ftp://ftp.ebi.ac.uk/pub/databases/spot/eQTL/sumstats/QTS000042/QTD000754/QTD000754.all.tsv.gz	ILMN_1788887	12	122389758	CAAAAAAAAAA	C	chr12_122389758_CAAAAAAAAAA_C	42	0.223958	0.608044	-0.10856	0.210859	INDEL	43	192	NA	ENSG00000212694	ENSG00000212694	NA	rs532710897
QTS000042	ftp://ftp.ebi.ac.uk/pub/databases/spot/eQTL/sumstats/QTS000042/QTD000754/QTD000754.all.tsv.gz	ILMN_1788928	12	122389758	CAAAAAAAAAA	C	chr12_122389758_CAAAAAAAAAA_C	42	0.223958	0.352934	0.209826	0.224601	INDEL	43	192	NA	ENSG00000150967	ENSG00000150967	NA	rs532710897
QTS000042	ftp://ftp.ebi.ac.uk/pub/databases/spot/eQTL/sumstats/QTS000042/QTD000754/QTD000754.all.tsv.gz	ILMN_1791149	12	122389758	CAAAAAAAAAA	C	chr12_122389758_CAAAAAAAAAA_C	42	0.223958	0.125787	-0.271254	0.175376	INDEL	43	192	NA	ENSG00000182196	ENSG00000182196	NA	rs532710897
QTS000042	ftp://ftp.ebi.ac.uk/pub/databases/spot/eQTL/sumstats/QTS000042/QTD000754/QTD000754.all.tsv.gz	ILMN_1792092	12	122389758	CAAAAAAAAAA	C	chr12_122389758_CAAAAAAAAAA_C	42	0.223958	0.216267	-0.182139	0.146165	INDEL	43	192	NA	ENSG00000033030	ENSG00000033030	NA	rs532710897
QTS000042	ftp://ftp.ebi.ac.uk/pub/databases/spot/eQTL/sumstats/QTS000042/QTD000754/QTD000754.all.tsv.gz	ILMN_1794260	12	122389758	CAAAAAAAAAA	C	chr12_122389758_CAAAAAAAAAA_C	42	0.223958	0.499321	0.116831	0.172172	INDEL	43	192	NA	ENSG00000089094	ENSG00000089094	NA	rs532710897
QTS000042	ftp://ftp.ebi.ac.uk/pub/databases/spot/eQTL/sumstats/QTS000042/QTD000754/QTD000754.all.tsv.gz	ILMN_1811272	12	122389758	CAAAAAAAAAA	C	chr12_122389758_CAAAAAAAAAA_C	42	0.223958	0.42034	0.153967	0.190105	INDEL	43	192	NA	ENSG00000196917	ENSG00000196917	NA	rs532710897
QTS000042	ftp://ftp.ebi.ac.uk/pub/databases/spot/eQTL/sumstats/QTS000042/QTD000754/QTD000754.all.tsv.gz	ILMN_1813573	12	122389758	CAAAAAAAAAA	C	chr12_122389758_CAAAAAAAAAA_C	42	0.223958	0.920262	-0.0176906	0.176179	INDEL	43	192	NA	ENSG00000139718	ENSG00000139718	NA	rs532710897
QTS000042	ftp://ftp.ebi.ac.uk/pub/databases/spot/eQTL/sumstats/QTS000042/QTD000754/QTD000754.all.tsv.gz	ILMN_1849192	12	122389758	CAAAAAAAAAA	C	chr12_122389758_CAAAAAAAAAA_C	42	0.223958	0.0544346	-0.421613	0.216067	INDEL	43	192	NA	ENSG00000256546	ENSG00000256546	NA	rs532710897
QTS000042	ftp://ftp.ebi.ac.uk/pub/databases/spot/eQTL/sumstats/QTS000042/QTD000754/QTD000754.all.tsv.gz	ILMN_2098947	12	122389758	CAAAAAAAAAA	C	chr12_122389758_CAAAAAAAAAA_C	42	0.223958	0.202175	-0.262202	0.203941	INDEL	43	192	NA	ENSG00000212694	ENSG00000212694	NA	rs532710897
QTS000042	ftp://ftp.ebi.ac.uk/pub/databases/spot/eQTL/sumstats/QTS000042/QTD000754/QTD000754.all.tsv.gz	ILMN_2310589	12	122389758	CAAAAAAAAAA	C	chr12_122389758_CAAAAAAAAAA_C	42	0.223958	0.0758522	0.311085	0.173014	INDEL	43	192	NA	ENSG00000184047	ENSG00000184047	NA	rs532710897
QTS000042	ftp://ftp.ebi.ac.uk/pub/databases/spot/eQTL/sumstats/QTS000042/QTD000754/QTD000754.all.tsv.gz	ILMN_2332990	12	122389758	CAAAAAAAAAA	C	chr12_122389758_CAAAAAAAAAA_C	42	0.223958	0.556264	0.0884095	0.149638	INDEL	43	192	NA	ENSG00000184047	ENSG00000184047	NA	rs532710897
QTS000042	ftp://ftp.ebi.ac.uk/pub/databases/spot/eQTL/sumstats/QTS000042/QTD000754/QTD000754.all.tsv.gz	ILMN_2343047	12	122389758	CAAAAAAAAAA	C	chr12_122389758_CAAAAAAAAAA_C	42	0.223958	0.384241	-0.160601	0.183587	INDEL	43	192	NA	ENSG00000150967	ENSG00000150967	NA	rs532710897
QTS000042	ftp://ftp.ebi.ac.uk/pub/databases/spot/eQTL/sumstats/QTS000042/QTD000754/QTD000754.all.tsv.gz	ILMN_2343048	12	122389758	CAAAAAAAAAA	C	chr12_122389758_CAAAAAAAAAA_C	42	0.223958	0.831603	0.037842	0.177391	INDEL	43	192	NA	ENSG00000150967	ENSG00000150967	NA	rs532710897
QTS000042	ftp://ftp.ebi.ac.uk/pub/databases/spot/eQTL/sumstats/QTS000042/QTD000754/QTD000754.all.tsv.gz	ILMN_2358277	12	122389758	CAAAAAAAAAA	C	chr12_122389758_CAAAAAAAAAA_C	42	0.223958	0.419617	0.111669	0.137664	INDEL	43	192	NA	ENSG00000111011	ENSG00000111011	NA	rs532710897
QTS000042	ftp://ftp.ebi.ac.uk/pub/databases/spot/eQTL/sumstats/QTS000042/QTD000754/QTD000754.all.tsv.gz	ILMN_2358278	12	122389758	CAAAAAAAAAA	C	chr12_122389758_CAAAAAAAAAA_C	42	0.223958	0.395382	-0.116101	0.135889	INDEL	43	192	NA	ENSG00000111011	ENSG00000111011	NA	rs532710897
QTS000042	ftp://ftp.ebi.ac.uk/pub/databases/spot/eQTL/sumstats/QTS000042/QTD000754/QTD000754.all.tsv.gz	ILMN_2393144	12	122389758	CAAAAAAAAAA	C	chr12_122389758_CAAAAAAAAAA_C	42	0.223958	0.274489	-0.163749	0.148843	INDEL	43	192	NA	ENSG00000182196	ENSG00000182196	NA	rs532710897
QTS000042	ftp://ftp.ebi.ac.uk/pub/databases/spot/eQTL/sumstats/QTS000042/QTD000754/QTD000754.all.tsv.gz	ILMN_2396148	12	122389758	CAAAAAAAAAA	C	chr12_122389758_CAAAAAAAAAA_C	42	0.223958	0.739393	0.0740187	0.221755	INDEL	43	192	NA	ENSG00000130787	ENSG00000130787	NA	rs532710897
QTS000042	ftp://ftp.ebi.ac.uk/pub/databases/spot/eQTL/sumstats/QTS000042/QTD000754/QTD000754.all.tsv.gz	ILMN_2398664	12	122389758	CAAAAAAAAAA	C	chr12_122389758_CAAAAAAAAAA_C	42	0.223958	0.284933	0.221408	0.205705	INDEL	43	192	NA	ENSG00000170633	ENSG00000170633	NA	rs532710897
QTS000042	ftp://ftp.ebi.ac.uk/pub/databases/spot/eQTL/sumstats/QTS000042/QTD000754/QTD000754.all.tsv.gz	ILMN_2404085	12	122389758	CAAAAAAAAAA	C	chr12_122389758_CAAAAAAAAAA_C	42	0.223958	0.939843	0.0085226	0.112585	INDEL	43	192	NA	ENSG00000130779	ENSG00000130779	NA	rs532710897
QTS000042	ftp://ftp.ebi.ac.uk/pub/databases/spot/eQTL/sumstats/QTS000042/QTD000754/QTD000754.all.tsv.gz	ILMN_3208881	12	122389758	CAAAAAAAAAA	C	chr12_122389758_CAAAAAAAAAA_C	42	0.223958	0.350004	0.154213	0.164066	INDEL	43	192	NA	ENSG00000183955	ENSG00000183955	NA	rs532710897
QTS000042	ftp://ftp.ebi.ac.uk/pub/databases/spot/eQTL/sumstats/QTS000042/QTD000754/QTD000754.all.tsv.gz	ILMN_3249006	12	122389758	CAAAAAAAAAA	C	chr12_122389758_CAAAAAAAAAA_C	42	0.223958	0.351894	0.14048	0.150046	INDEL	43	192	NA	ENSG00000183955	ENSG00000183955	NA	rs532710897
QTS000042	ftp://ftp.ebi.ac.uk/pub/databases/spot/eQTL/sumstats/QTS000042/QTD000754/QTD000754.all.tsv.gz	ILMN_1651464	12	122389810	TAC	T	chr12_122389810_TAC_T	17	0.0885417	0.973315	0.00996023	0.296853	INDEL	17	192	NA	ENSG00000089094	ENSG00000089094	NA	rs139004742
QTS000042	ftp://ftp.ebi.ac.uk/pub/databases/spot/eQTL/sumstats/QTS000042/QTD000754/QTD000754.all.tsv.gz	ILMN_1651464	12	122389810	TAC	T	chr12_122389810_TAC_T	17	0.0885417	0.973315	0.00996023	0.296853	INDEL	17	192	NA	ENSG00000089094	ENSG00000089094	NA	rs59935474
QTS000042	ftp://ftp.ebi.ac.uk/pub/databases/spot/eQTL/sumstats/QTS000042/QTD000754/QTD000754.all.tsv.gz	ILMN_1651936	12	122389810	TAC	T	chr12_122389810_TAC_T	17	0.0885417	0.290491	0.246723	0.231901	INDEL	17	192	NA	ENSG00000183955	ENSG00000183955	NA	rs139004742
QTS000042	ftp://ftp.ebi.ac.uk/pub/databases/spot/eQTL/sumstats/QTS000042/QTD000754/QTD000754.all.tsv.gz	ILMN_1651936	12	122389810	TAC	T	chr12_122389810_TAC_T	17	0.0885417	0.290491	0.246723	0.231901	INDEL	17	192	NA	ENSG00000183955	ENSG00000183955	NA	rs59935474
QTS000042	ftp://ftp.ebi.ac.uk/pub/databases/spot/eQTL/sumstats/QTS000042/QTD000754/QTD000754.all.tsv.gz	ILMN_1652918	12	122389810	TAC	T	chr12_122389810_TAC_T	17	0.0885417	0.93624	0.0209284	0.260816	INDEL	17	192	NA	ENSG00000139725	ENSG00000139725	NA	rs139004742
QTS000042	ftp://ftp.ebi.ac.uk/pub/databases/spot/eQTL/sumstats/QTS000042/QTD000754/QTD000754.all.tsv.gz	ILMN_1652918	12	122389810	TAC	T	chr12_122389810_TAC_T	17	0.0885417	0.93624	0.0209284	0.260816	INDEL	17	192	NA	ENSG00000139725	ENSG00000139725	NA	rs59935474
QTS000042	ftp://ftp.ebi.ac.uk/pub/databases/spot/eQTL/sumstats/QTS000042/QTD000754/QTD000754.all.tsv.gz	ILMN_1654421	12	122389810	TAC	T	chr12_122389810_TAC_T	17	0.0885417	0.0348714	0.406106	0.189283	INDEL	17	192	NA	ENSG00000051825	ENSG00000051825	NA	rs139004742
QTS000042	ftp://ftp.ebi.ac.uk/pub/databases/spot/eQTL/sumstats/QTS000042/QTD000754/QTD000754.all.tsv.gz	ILMN_1654421	12	122389810	TAC	T	chr12_122389810_TAC_T	17	0.0885417	0.0348714	0.406106	0.189283	INDEL	17	192	NA	ENSG00000051825	ENSG00000051825	NA	rs59935474
QTS000042	ftp://ftp.ebi.ac.uk/pub/databases/spot/eQTL/sumstats/QTS000042/QTD000754/QTD000754.all.tsv.gz	ILMN_1658232	12	122389810	TAC	T	chr12_122389810_TAC_T	17	0.0885417	0.774117	-0.0766165	0.266083	INDEL	17	192	NA	ENSG00000089094	ENSG00000089094	NA	rs139004742
QTS000042	ftp://ftp.ebi.ac.uk/pub/databases/spot/eQTL/sumstats/QTS000042/QTD000754/QTD000754.all.tsv.gz	ILMN_1658232	12	122389810	TAC	T	chr12_122389810_TAC_T	17	0.0885417	0.774117	-0.0766165	0.266083	INDEL	17	192	NA	ENSG00000089094	ENSG00000089094	NA	rs59935474
QTS000042	ftp://ftp.ebi.ac.uk/pub/databases/spot/eQTL/sumstats/QTS000042/QTD000754/QTD000754.all.tsv.gz	ILMN_1662316	12	122389810	TAC	T	chr12_122389810_TAC_T	17	0.0885417	0.424228	0.183977	0.229078	INDEL	17	192	NA	ENSG00000139719	ENSG00000139719	NA	rs139004742
QTS000042	ftp://ftp.ebi.ac.uk/pub/databases/spot/eQTL/sumstats/QTS000042/QTD000754/QTD000754.all.tsv.gz	ILMN_1662316	12	122389810	TAC	T	chr12_122389810_TAC_T	17	0.0885417	0.424228	0.183977	0.229078	INDEL	17	192	NA	ENSG00000139719	ENSG00000139719	NA	rs59935474
QTS000042	ftp://ftp.ebi.ac.uk/pub/databases/spot/eQTL/sumstats/QTS000042/QTD000754/QTD000754.all.tsv.gz	ILMN_1665335	12	122389810	TAC	T	chr12_122389810_TAC_T	17	0.0885417	0.253391	-0.126252	0.109762	INDEL	17	192	NA	ENSG00000184047	ENSG00000184047	NA	rs139004742
QTS000042	ftp://ftp.ebi.ac.uk/pub/databases/spot/eQTL/sumstats/QTS000042/QTD000754/QTD000754.all.tsv.gz	ILMN_1665335	12	122389810	TAC	T	chr12_122389810_TAC_T	17	0.0885417	0.253391	-0.126252	0.109762	INDEL	17	192	NA	ENSG00000184047	ENSG00000184047	NA	rs59935474
QTS000042	ftp://ftp.ebi.ac.uk/pub/databases/spot/eQTL/sumstats/QTS000042/QTD000754/QTD000754.all.tsv.gz	ILMN_1667510	12	122389810	TAC	T	chr12_122389810_TAC_T	17	0.0885417	0.377935	0.222399	0.25087	INDEL	17	192	NA	ENSG00000130921	ENSG00000130921	NA	rs139004742
QTS000042	ftp://ftp.ebi.ac.uk/pub/databases/spot/eQTL/sumstats/QTS000042/QTD000754/QTD000754.all.tsv.gz	ILMN_1667510	12	122389810	TAC	T	chr12_122389810_TAC_T	17	0.0885417	0.377935	0.222399	0.25087	INDEL	17	192	NA	ENSG00000130921	ENSG00000130921	NA	rs59935474
QTS000042	ftp://ftp.ebi.ac.uk/pub/databases/spot/eQTL/sumstats/QTS000042/QTD000754/QTD000754.all.tsv.gz	ILMN_1677693	12	122389810	TAC	T	chr12_122389810_TAC_T	17	0.0885417	0.529152	0.117661	0.186175	INDEL	17	192	NA	ENSG00000255398	ENSG00000255398	NA	rs139004742
QTS000042	ftp://ftp.ebi.ac.uk/pub/databases/spot/eQTL/sumstats/QTS000042/QTD000754/QTD000754.all.tsv.gz	ILMN_1677693	12	122389810	TAC	T	chr12_122389810_TAC_T	17	0.0885417	0.529152	0.117661	0.186175	INDEL	17	192	NA	ENSG00000255398	ENSG00000255398	NA	rs59935474
QTS000042	ftp://ftp.ebi.ac.uk/pub/databases/spot/eQTL/sumstats/QTS000042/QTD000754/QTD000754.all.tsv.gz	ILMN_1684038	12	122389810	TAC	T	chr12_122389810_TAC_T	17	0.0885417	0.109323	0.440275	0.27197	INDEL	17	192	NA	ENSG00000130779	ENSG00000130779	NA	rs139004742
QTS000042	ftp://ftp.ebi.ac.uk/pub/databases/spot/eQTL/sumstats/QTS000042/QTD000754/QTD000754.all.tsv.gz	ILMN_1684038	12	122389810	TAC	T	chr12_122389810_TAC_T	17	0.0885417	0.109323	0.440275	0.27197	INDEL	17	192	NA	ENSG00000130779	ENSG00000130779	NA	rs59935474
QTS000042	ftp://ftp.ebi.ac.uk/pub/databases/spot/eQTL/sumstats/QTS000042/QTD000754/QTD000754.all.tsv.gz	ILMN_1706886	12	122389810	TAC	T	chr12_122389810_TAC_T	17	0.0885417	0.435519	0.222206	0.283563	INDEL	17	192	NA	ENSG00000110987	ENSG00000110987	NA	rs139004742
QTS000042	ftp://ftp.ebi.ac.uk/pub/databases/spot/eQTL/sumstats/QTS000042/QTD000754/QTD000754.all.tsv.gz	ILMN_1706886	12	122389810	TAC	T	chr12_122389810_TAC_T	17	0.0885417	0.435519	0.222206	0.283563	INDEL	17	192	NA	ENSG00000110987	ENSG00000110987	NA	rs59935474
QTS000042	ftp://ftp.ebi.ac.uk/pub/databases/spot/eQTL/sumstats/QTS000042/QTD000754/QTD000754.all.tsv.gz	ILMN_1710427	12	122389810	TAC	T	chr12_122389810_TAC_T	17	0.0885417	0.509145	0.0971751	0.146553	INDEL	17	192	NA	ENSG00000139722	ENSG00000139722	NA	rs139004742
QTS000042	ftp://ftp.ebi.ac.uk/pub/databases/spot/eQTL/sumstats/QTS000042/QTD000754/QTD000754.all.tsv.gz	ILMN_1710427	12	122389810	TAC	T	chr12_122389810_TAC_T	17	0.0885417	0.509145	0.0971751	0.146553	INDEL	17	192	NA	ENSG00000139722	ENSG00000139722	NA	rs59935474
QTS000042	ftp://ftp.ebi.ac.uk/pub/databases/spot/eQTL/sumstats/QTS000042/QTD000754/QTD000754.all.tsv.gz	ILMN_1711699	12	122389810	TAC	T	chr12_122389810_TAC_T	17	0.0885417	0.0939064	-0.465834	0.274859	INDEL	17	192	NA	ENSG00000130787	ENSG00000130787	NA	rs139004742
QTS000042	ftp://ftp.ebi.ac.uk/pub/databases/spot/eQTL/sumstats/QTS000042/QTD000754/QTD000754.all.tsv.gz	ILMN_1711699	12	122389810	TAC	T	chr12_122389810_TAC_T	17	0.0885417	0.0939064	-0.465834	0.274859	INDEL	17	192	NA	ENSG00000130787	ENSG00000130787	NA	rs59935474
QTS000042	ftp://ftp.ebi.ac.uk/pub/databases/spot/eQTL/sumstats/QTS000042/QTD000754/QTD000754.all.tsv.gz	ILMN_1723058	12	122389810	TAC	T	chr12_122389810_TAC_T	17	0.0885417	0.844596	-0.0465224	0.236587	INDEL	17	192	NA	ENSG00000130779	ENSG00000130779	NA	rs139004742
QTS000042	ftp://ftp.ebi.ac.uk/pub/databases/spot/eQTL/sumstats/QTS000042/QTD000754/QTD000754.all.tsv.gz	ILMN_1723058	12	122389810	TAC	T	chr12_122389810_TAC_T	17	0.0885417	0.844596	-0.0465224	0.236587	INDEL	17	192	NA	ENSG00000130779	ENSG00000130779	NA	rs59935474
QTS000042	ftp://ftp.ebi.ac.uk/pub/databases/spot/eQTL/sumstats/QTS000042/QTD000754/QTD000754.all.tsv.gz	ILMN_1723177	12	122389810	TAC	T	chr12_122389810_TAC_T	17	0.0885417	0.662914	-0.0815794	0.186476	INDEL	17	192	NA	ENSG00000089053	ENSG00000089053	NA	rs139004742
QTS000042	ftp://ftp.ebi.ac.uk/pub/databases/spot/eQTL/sumstats/QTS000042/QTD000754/QTD000754.all.tsv.gz	ILMN_1723177	12	122389810	TAC	T	chr12_122389810_TAC_T	17	0.0885417	0.662914	-0.0815794	0.186476	INDEL	17	192	NA	ENSG00000089053	ENSG00000089053	NA	rs59935474
QTS000042	ftp://ftp.ebi.ac.uk/pub/databases/spot/eQTL/sumstats/QTS000042/QTD000754/QTD000754.all.tsv.gz	ILMN_1724148	12	122389810	TAC	T	chr12_122389810_TAC_T	17	0.0885417	0.955845	-0.0139447	0.251084	INDEL	17	192	NA	ENSG00000276045	ENSG00000276045	NA	rs139004742
QTS000042	ftp://ftp.ebi.ac.uk/pub/databases/spot/eQTL/sumstats/QTS000042/QTD000754/QTD000754.all.tsv.gz	ILMN_1724148	12	122389810	TAC	T	chr12_122389810_TAC_T	17	0.0885417	0.955845	-0.0139447	0.251084	INDEL	17	192	NA	ENSG00000276045	ENSG00000276045	NA	rs59935474
QTS000042	ftp://ftp.ebi.ac.uk/pub/databases/spot/eQTL/sumstats/QTS000042/QTD000754/QTD000754.all.tsv.gz	ILMN_1732516	12	122389810	TAC	T	chr12_122389810_TAC_T	17	0.0885417	0.100198	0.314604	0.189217	INDEL	17	192	NA	ENSG00000184445	ENSG00000184445	NA	rs139004742
QTS000042	ftp://ftp.ebi.ac.uk/pub/databases/spot/eQTL/sumstats/QTS000042/QTD000754/QTD000754.all.tsv.gz	ILMN_1732516	12	122389810	TAC	T	chr12_122389810_TAC_T	17	0.0885417	0.100198	0.314604	0.189217	INDEL	17	192	NA	ENSG00000184445	ENSG00000184445	NA	rs59935474
QTS000042	ftp://ftp.ebi.ac.uk/pub/databases/spot/eQTL/sumstats/QTS000042/QTD000754/QTD000754.all.tsv.gz	ILMN_1732767	12	122389810	TAC	T	chr12_122389810_TAC_T	17	0.0885417	0.00458686	0.426264	0.14624	INDEL	17	192	NA	ENSG00000110801	ENSG00000110801	NA	rs139004742
QTS000042	ftp://ftp.ebi.ac.uk/pub/databases/spot/eQTL/sumstats/QTS000042/QTD000754/QTD000754.all.tsv.gz	ILMN_1732767	12	122389810	TAC	T	chr12_122389810_TAC_T	17	0.0885417	0.00458686	0.426264	0.14624	INDEL	17	192	NA	ENSG00000110801	ENSG00000110801	NA	rs59935474
QTS000042	ftp://ftp.ebi.ac.uk/pub/databases/spot/eQTL/sumstats/QTS000042/QTD000754/QTD000754.all.tsv.gz	ILMN_1739943	12	122389810	TAC	T	chr12_122389810_TAC_T	17	0.0885417	0.0654851	0.372088	0.199305	INDEL	17	192	NA	ENSG00000139697	ENSG00000139697	NA	rs139004742
QTS000042	ftp://ftp.ebi.ac.uk/pub/databases/spot/eQTL/sumstats/QTS000042/QTD000754/QTD000754.all.tsv.gz	ILMN_1739943	12	122389810	TAC	T	chr12_122389810_TAC_T	17	0.0885417	0.0654851	0.372088	0.199305	INDEL	17	192	NA	ENSG00000139697	ENSG00000139697	NA	rs59935474
QTS000042	ftp://ftp.ebi.ac.uk/pub/databases/spot/eQTL/sumstats/QTS000042/QTD000754/QTD000754.all.tsv.gz	ILMN_1750497	12	122389810	TAC	T	chr12_122389810_TAC_T	17	0.0885417	0.94017	0.0128711	0.170961	INDEL	17	192	NA	ENSG00000182782	ENSG00000182782	NA	rs139004742
QTS000042	ftp://ftp.ebi.ac.uk/pub/databases/spot/eQTL/sumstats/QTS000042/QTD000754/QTD000754.all.tsv.gz	ILMN_1750497	12	122389810	TAC	T	chr12_122389810_TAC_T	17	0.0885417	0.94017	0.0128711	0.170961	INDEL	17	192	NA	ENSG00000182782	ENSG00000182782	NA	rs59935474
QTS000042	ftp://ftp.ebi.ac.uk/pub/databases/spot/eQTL/sumstats/QTS000042/QTD000754/QTD000754.all.tsv.gz	ILMN_1760954	12	122389810	TAC	T	chr12_122389810_TAC_T	17	0.0885417	0.331377	0.227972	0.233307	INDEL	17	192	NA	ENSG00000139726	ENSG00000139726	NA	rs139004742
QTS000042	ftp://ftp.ebi.ac.uk/pub/databases/spot/eQTL/sumstats/QTS000042/QTD000754/QTD000754.all.tsv.gz	ILMN_1760954	12	122389810	TAC	T	chr12_122389810_TAC_T	17	0.0885417	0.331377	0.227972	0.233307	INDEL	17	192	NA	ENSG00000139726	ENSG00000139726	NA	rs59935474
QTS000042	ftp://ftp.ebi.ac.uk/pub/databases/spot/eQTL/sumstats/QTS000042/QTD000754/QTD000754.all.tsv.gz	ILMN_1786039	12	122389810	TAC	T	chr12_122389810_TAC_T	17	0.0885417	0.929711	0.022234	0.251289	INDEL	17	192	NA	ENSG00000170633	ENSG00000170633	NA	rs139004742
QTS000042	ftp://ftp.ebi.ac.uk/pub/databases/spot/eQTL/sumstats/QTS000042/QTD000754/QTD000754.all.tsv.gz	ILMN_1786039	12	122389810	TAC	T	chr12_122389810_TAC_T	17	0.0885417	0.929711	0.022234	0.251289	INDEL	17	192	NA	ENSG00000170633	ENSG00000170633	NA	rs59935474
QTS000042	ftp://ftp.ebi.ac.uk/pub/databases/spot/eQTL/sumstats/QTS000042/QTD000754/QTD000754.all.tsv.gz	ILMN_1788887	12	122389810	TAC	T	chr12_122389810_TAC_T	17	0.0885417	0.502487	0.184109	0.273338	INDEL	17	192	NA	ENSG00000212694	ENSG00000212694	NA	rs139004742
QTS000042	ftp://ftp.ebi.ac.uk/pub/databases/spot/eQTL/sumstats/QTS000042/QTD000754/QTD000754.all.tsv.gz	ILMN_1788887	12	122389810	TAC	T	chr12_122389810_TAC_T	17	0.0885417	0.502487	0.184109	0.273338	INDEL	17	192	NA	ENSG00000212694	ENSG00000212694	NA	rs59935474
QTS000042	ftp://ftp.ebi.ac.uk/pub/databases/spot/eQTL/sumstats/QTS000042/QTD000754/QTD000754.all.tsv.gz	ILMN_1788928	12	122389810	TAC	T	chr12_122389810_TAC_T	17	0.0885417	0.245641	-0.339843	0.29062	INDEL	17	192	NA	ENSG00000150967	ENSG00000150967	NA	rs139004742
QTS000042	ftp://ftp.ebi.ac.uk/pub/databases/spot/eQTL/sumstats/QTS000042/QTD000754/QTD000754.all.tsv.gz	ILMN_1788928	12	122389810	TAC	T	chr12_122389810_TAC_T	17	0.0885417	0.245641	-0.339843	0.29062	INDEL	17	192	NA	ENSG00000150967	ENSG00000150967	NA	rs59935474
QTS000042	ftp://ftp.ebi.ac.uk/pub/databases/spot/eQTL/sumstats/QTS000042/QTD000754/QTD000754.all.tsv.gz	ILMN_1791149	12	122389810	TAC	T	chr12_122389810_TAC_T	17	0.0885417	0.851427	0.0433741	0.230849	INDEL	17	192	NA	ENSG00000182196	ENSG00000182196	NA	rs139004742
QTS000042	ftp://ftp.ebi.ac.uk/pub/databases/spot/eQTL/sumstats/QTS000042/QTD000754/QTD000754.all.tsv.gz	ILMN_1791149	12	122389810	TAC	T	chr12_122389810_TAC_T	17	0.0885417	0.851427	0.0433741	0.230849	INDEL	17	192	NA	ENSG00000182196	ENSG00000182196	NA	rs59935474
QTS000042	ftp://ftp.ebi.ac.uk/pub/databases/spot/eQTL/sumstats/QTS000042/QTD000754/QTD000754.all.tsv.gz	ILMN_1792092	12	122389810	TAC	T	chr12_122389810_TAC_T	17	0.0885417	0.991831	0.00196638	0.191479	INDEL	17	192	NA	ENSG00000033030	ENSG00000033030	NA	rs139004742
QTS000042	ftp://ftp.ebi.ac.uk/pub/databases/spot/eQTL/sumstats/QTS000042/QTD000754/QTD000754.all.tsv.gz	ILMN_1792092	12	122389810	TAC	T	chr12_122389810_TAC_T	17	0.0885417	0.991831	0.00196638	0.191479	INDEL	17	192	NA	ENSG00000033030	ENSG00000033030	NA	rs59935474
QTS000042	ftp://ftp.ebi.ac.uk/pub/databases/spot/eQTL/sumstats/QTS000042/QTD000754/QTD000754.all.tsv.gz	ILMN_1794260	12	122389810	TAC	T	chr12_122389810_TAC_T	17	0.0885417	0.946587	0.0150567	0.224064	INDEL	17	192	NA	ENSG00000089094	ENSG00000089094	NA	rs139004742
QTS000042	ftp://ftp.ebi.ac.uk/pub/databases/spot/eQTL/sumstats/QTS000042/QTD000754/QTD000754.all.tsv.gz	ILMN_1794260	12	122389810	TAC	T	chr12_122389810_TAC_T	17	0.0885417	0.946587	0.0150567	0.224064	INDEL	17	192	NA	ENSG00000089094	ENSG00000089094	NA	rs59935474
QTS000042	ftp://ftp.ebi.ac.uk/pub/databases/spot/eQTL/sumstats/QTS000042/QTD000754/QTD000754.all.tsv.gz	ILMN_1811272	12	122389810	TAC	T	chr12_122389810_TAC_T	17	0.0885417	0.248313	-0.285665	0.245685	INDEL	17	192	NA	ENSG00000196917	ENSG00000196917	NA	rs139004742
QTS000042	ftp://ftp.ebi.ac.uk/pub/databases/spot/eQTL/sumstats/QTS000042/QTD000754/QTD000754.all.tsv.gz	ILMN_1811272	12	122389810	TAC	T	chr12_122389810_TAC_T	17	0.0885417	0.248313	-0.285665	0.245685	INDEL	17	192	NA	ENSG00000196917	ENSG00000196917	NA	rs59935474
QTS000042	ftp://ftp.ebi.ac.uk/pub/databases/spot/eQTL/sumstats/QTS000042/QTD000754/QTD000754.all.tsv.gz	ILMN_1813573	12	122389810	TAC	T	chr12_122389810_TAC_T	17	0.0885417	0.785573	-0.0623853	0.228555	INDEL	17	192	NA	ENSG00000139718	ENSG00000139718	NA	rs139004742
QTS000042	ftp://ftp.ebi.ac.uk/pub/databases/spot/eQTL/sumstats/QTS000042/QTD000754/QTD000754.all.tsv.gz	ILMN_1813573	12	122389810	TAC	T	chr12_122389810_TAC_T	17	0.0885417	0.785573	-0.0623853	0.228555	INDEL	17	192	NA	ENSG00000139718	ENSG00000139718	NA	rs59935474
QTS000042	ftp://ftp.ebi.ac.uk/pub/databases/spot/eQTL/sumstats/QTS000042/QTD000754/QTD000754.all.tsv.gz	ILMN_1849192	12	122389810	TAC	T	chr12_122389810_TAC_T	17	0.0885417	0.638632	-0.135027	0.286459	INDEL	17	192	NA	ENSG00000256546	ENSG00000256546	NA	rs139004742
QTS000042	ftp://ftp.ebi.ac.uk/pub/databases/spot/eQTL/sumstats/QTS000042/QTD000754/QTD000754.all.tsv.gz	ILMN_1849192	12	122389810	TAC	T	chr12_122389810_TAC_T	17	0.0885417	0.638632	-0.135027	0.286459	INDEL	17	192	NA	ENSG00000256546	ENSG00000256546	NA	rs59935474
QTS000042	ftp://ftp.ebi.ac.uk/pub/databases/spot/eQTL/sumstats/QTS000042/QTD000754/QTD000754.all.tsv.gz	ILMN_2098947	12	122389810	TAC	T	chr12_122389810_TAC_T	17	0.0885417	0.41246	0.219311	0.266229	INDEL	17	192	NA	ENSG00000212694	ENSG00000212694	NA	rs139004742
QTS000042	ftp://ftp.ebi.ac.uk/pub/databases/spot/eQTL/sumstats/QTS000042/QTD000754/QTD000754.all.tsv.gz	ILMN_2098947	12	122389810	TAC	T	chr12_122389810_TAC_T	17	0.0885417	0.41246	0.219311	0.266229	INDEL	17	192	NA	ENSG00000212694	ENSG00000212694	NA	rs59935474
QTS000042	ftp://ftp.ebi.ac.uk/pub/databases/spot/eQTL/sumstats/QTS000042/QTD000754/QTD000754.all.tsv.gz	ILMN_2310589	12	122389810	TAC	T	chr12_122389810_TAC_T	17	0.0885417	0.905079	0.0273803	0.2289	INDEL	17	192	NA	ENSG00000184047	ENSG00000184047	NA	rs139004742
QTS000042	ftp://ftp.ebi.ac.uk/pub/databases/spot/eQTL/sumstats/QTS000042/QTD000754/QTD000754.all.tsv.gz	ILMN_2310589	12	122389810	TAC	T	chr12_122389810_TAC_T	17	0.0885417	0.905079	0.0273803	0.2289	INDEL	17	192	NA	ENSG00000184047	ENSG00000184047	NA	rs59935474
QTS000042	ftp://ftp.ebi.ac.uk/pub/databases/spot/eQTL/sumstats/QTS000042/QTD000754/QTD000754.all.tsv.gz	ILMN_2332990	12	122389810	TAC	T	chr12_122389810_TAC_T	17	0.0885417	0.967077	-0.00805713	0.19461	INDEL	17	192	NA	ENSG00000184047	ENSG00000184047	NA	rs139004742
QTS000042	ftp://ftp.ebi.ac.uk/pub/databases/spot/eQTL/sumstats/QTS000042/QTD000754/QTD000754.all.tsv.gz	ILMN_2332990	12	122389810	TAC	T	chr12_122389810_TAC_T	17	0.0885417	0.967077	-0.00805713	0.19461	INDEL	17	192	NA	ENSG00000184047	ENSG00000184047	NA	rs59935474
QTS000042	ftp://ftp.ebi.ac.uk/pub/databases/spot/eQTL/sumstats/QTS000042/QTD000754/QTD000754.all.tsv.gz	ILMN_2343047	12	122389810	TAC	T	chr12_122389810_TAC_T	17	0.0885417	0.815505	0.056013	0.239288	INDEL	17	192	NA	ENSG00000150967	ENSG00000150967	NA	rs139004742
QTS000042	ftp://ftp.ebi.ac.uk/pub/databases/spot/eQTL/sumstats/QTS000042/QTD000754/QTD000754.all.tsv.gz	ILMN_2343047	12	122389810	TAC	T	chr12_122389810_TAC_T	17	0.0885417	0.815505	0.056013	0.239288	INDEL	17	192	NA	ENSG00000150967	ENSG00000150967	NA	rs59935474
QTS000042	ftp://ftp.ebi.ac.uk/pub/databases/spot/eQTL/sumstats/QTS000042/QTD000754/QTD000754.all.tsv.gz	ILMN_2343048	12	122389810	TAC	T	chr12_122389810_TAC_T	17	0.0885417	0.0879166	0.390674	0.226203	INDEL	17	192	NA	ENSG00000150967	ENSG00000150967	NA	rs139004742
QTS000042	ftp://ftp.ebi.ac.uk/pub/databases/spot/eQTL/sumstats/QTS000042/QTD000754/QTD000754.all.tsv.gz	ILMN_2343048	12	122389810	TAC	T	chr12_122389810_TAC_T	17	0.0885417	0.0879166	0.390674	0.226203	INDEL	17	192	NA	ENSG00000150967	ENSG00000150967	NA	rs59935474
QTS000042	ftp://ftp.ebi.ac.uk/pub/databases/spot/eQTL/sumstats/QTS000042/QTD000754/QTD000754.all.tsv.gz	ILMN_2358277	12	122389810	TAC	T	chr12_122389810_TAC_T	17	0.0885417	0.95212	-0.0108034	0.179372	INDEL	17	192	NA	ENSG00000111011	ENSG00000111011	NA	rs139004742
QTS000042	ftp://ftp.ebi.ac.uk/pub/databases/spot/eQTL/sumstats/QTS000042/QTD000754/QTD000754.all.tsv.gz	ILMN_2358277	12	122389810	TAC	T	chr12_122389810_TAC_T	17	0.0885417	0.95212	-0.0108034	0.179372	INDEL	17	192	NA	ENSG00000111011	ENSG00000111011	NA	rs59935474
QTS000042	ftp://ftp.ebi.ac.uk/pub/databases/spot/eQTL/sumstats/QTS000042/QTD000754/QTD000754.all.tsv.gz	ILMN_2358278	12	122389810	TAC	T	chr12_122389810_TAC_T	17	0.0885417	0.160161	-0.248053	0.175008	INDEL	17	192	NA	ENSG00000111011	ENSG00000111011	NA	rs139004742
QTS000042	ftp://ftp.ebi.ac.uk/pub/databases/spot/eQTL/sumstats/QTS000042/QTD000754/QTD000754.all.tsv.gz	ILMN_2358278	12	122389810	TAC	T	chr12_122389810_TAC_T	17	0.0885417	0.160161	-0.248053	0.175008	INDEL	17	192	NA	ENSG00000111011	ENSG00000111011	NA	rs59935474
QTS000042	ftp://ftp.ebi.ac.uk/pub/databases/spot/eQTL/sumstats/QTS000042/QTD000754/QTD000754.all.tsv.gz	ILMN_2393144	12	122389810	TAC	T	chr12_122389810_TAC_T	17	0.0885417	0.236025	-0.230294	0.192919	INDEL	17	192	NA	ENSG00000182196	ENSG00000182196	NA	rs139004742
QTS000042	ftp://ftp.ebi.ac.uk/pub/databases/spot/eQTL/sumstats/QTS000042/QTD000754/QTD000754.all.tsv.gz	ILMN_2393144	12	122389810	TAC	T	chr12_122389810_TAC_T	17	0.0885417	0.236025	-0.230294	0.192919	INDEL	17	192	NA	ENSG00000182196	ENSG00000182196	NA	rs59935474
QTS000042	ftp://ftp.ebi.ac.uk/pub/databases/spot/eQTL/sumstats/QTS000042/QTD000754/QTD000754.all.tsv.gz	ILMN_2396148	12	122389810	TAC	T	chr12_122389810_TAC_T	17	0.0885417	0.0059685	0.776157	0.274937	INDEL	17	192	NA	ENSG00000130787	ENSG00000130787	NA	rs139004742
QTS000042	ftp://ftp.ebi.ac.uk/pub/databases/spot/eQTL/sumstats/QTS000042/QTD000754/QTD000754.all.tsv.gz	ILMN_2396148	12	122389810	TAC	T	chr12_122389810_TAC_T	17	0.0885417	0.0059685	0.776157	0.274937	INDEL	17	192	NA	ENSG00000130787	ENSG00000130787	NA	rs59935474
QTS000042	ftp://ftp.ebi.ac.uk/pub/databases/spot/eQTL/sumstats/QTS000042/QTD000754/QTD000754.all.tsv.gz	ILMN_2398664	12	122389810	TAC	T	chr12_122389810_TAC_T	17	0.0885417	0.824439	-0.0598127	0.26876	INDEL	17	192	NA	ENSG00000170633	ENSG00000170633	NA	rs139004742
QTS000042	ftp://ftp.ebi.ac.uk/pub/databases/spot/eQTL/sumstats/QTS000042/QTD000754/QTD000754.all.tsv.gz	ILMN_2398664	12	122389810	TAC	T	chr12_122389810_TAC_T	17	0.0885417	0.824439	-0.0598127	0.26876	INDEL	17	192	NA	ENSG00000170633	ENSG00000170633	NA	rs59935474
QTS000042	ftp://ftp.ebi.ac.uk/pub/databases/spot/eQTL/sumstats/QTS000042/QTD000754/QTD000754.all.tsv.gz	ILMN_2404085	12	122389810	TAC	T	chr12_122389810_TAC_T	17	0.0885417	0.4674	0.106337	0.145645	INDEL	17	192	NA	ENSG00000130779	ENSG00000130779	NA	rs139004742
QTS000042	ftp://ftp.ebi.ac.uk/pub/databases/spot/eQTL/sumstats/QTS000042/QTD000754/QTD000754.all.tsv.gz	ILMN_2404085	12	122389810	TAC	T	chr12_122389810_TAC_T	17	0.0885417	0.4674	0.106337	0.145645	INDEL	17	192	NA	ENSG00000130779	ENSG00000130779	NA	rs59935474
QTS000042	ftp://ftp.ebi.ac.uk/pub/databases/spot/eQTL/sumstats/QTS000042/QTD000754/QTD000754.all.tsv.gz	ILMN_3208881	12	122389810	TAC	T	chr12_122389810_TAC_T	17	0.0885417	0.794098	-0.0560289	0.213978	INDEL	17	192	NA	ENSG00000183955	ENSG00000183955	NA	rs139004742
QTS000042	ftp://ftp.ebi.ac.uk/pub/databases/spot/eQTL/sumstats/QTS000042/QTD000754/QTD000754.all.tsv.gz	ILMN_3208881	12	122389810	TAC	T	chr12_122389810_TAC_T	17	0.0885417	0.794098	-0.0560289	0.213978	INDEL	17	192	NA	ENSG00000183955	ENSG00000183955	NA	rs59935474
QTS000042	ftp://ftp.ebi.ac.uk/pub/databases/spot/eQTL/sumstats/QTS000042/QTD000754/QTD000754.all.tsv.gz	ILMN_3249006	12	122389810	TAC	T	chr12_122389810_TAC_T	17	0.0885417	0.393146	0.167306	0.194893	INDEL	17	192	NA	ENSG00000183955	ENSG00000183955	NA	rs139004742
QTS000042	ftp://ftp.ebi.ac.uk/pub/databases/spot/eQTL/sumstats/QTS000042/QTD000754/QTD000754.all.tsv.gz	ILMN_3249006	12	122389810	TAC	T	chr12_122389810_TAC_T	17	0.0885417	0.393146	0.167306	0.194893	INDEL	17	192	NA	ENSG00000183955	ENSG00000183955	NA	rs59935474
QTS000042	ftp://ftp.ebi.ac.uk/pub/databases/spot/eQTL/sumstats/QTS000042/QTD000754/QTD000754.all.tsv.gz	ILMN_1651464	12	122389965	T	C	chr12_122389965_T_C	5	0.0260417	0.245773	-0.648148	0.554426	SNP	5	192	NA	ENSG00000089094	ENSG00000089094	NA	rs73222227
QTS000042	ftp://ftp.ebi.ac.uk/pub/databases/spot/eQTL/sumstats/QTS000042/QTD000754/QTD000754.all.tsv.gz	ILMN_1651936	12	122389965	T	C	chr12_122389965_T_C	5	0.0260417	0.217311	0.541601	0.435625	SNP	5	192	NA	ENSG00000183955	ENSG00000183955	NA	rs73222227
QTS000042	ftp://ftp.ebi.ac.uk/pub/databases/spot/eQTL/sumstats/QTS000042/QTD000754/QTD000754.all.tsv.gz	ILMN_1652918	12	122389965	T	C	chr12_122389965_T_C	5	0.0260417	0.225449	0.594524	0.486771	SNP	5	192	NA	ENSG00000139725	ENSG00000139725	NA	rs73222227
QTS000042	ftp://ftp.ebi.ac.uk/pub/databases/spot/eQTL/sumstats/QTS000042/QTD000754/QTD000754.all.tsv.gz	ILMN_1654421	12	122389965	T	C	chr12_122389965_T_C	5	0.0260417	0.24707	-0.423564	0.363322	SNP	5	192	NA	ENSG00000051825	ENSG00000051825	NA	rs73222227
QTS000042	ftp://ftp.ebi.ac.uk/pub/databases/spot/eQTL/sumstats/QTS000042/QTD000754/QTD000754.all.tsv.gz	ILMN_1658232	12	122389965	T	C	chr12_122389965_T_C	5	0.0260417	0.948317	-0.0325955	0.501318	SNP	5	192	NA	ENSG00000089094	ENSG00000089094	NA	rs73222227
QTS000042	ftp://ftp.ebi.ac.uk/pub/databases/spot/eQTL/sumstats/QTS000042/QTD000754/QTD000754.all.tsv.gz	ILMN_1662316	12	122389965	T	C	chr12_122389965_T_C	5	0.0260417	0.864976	-0.0738619	0.433009	SNP	5	192	NA	ENSG00000139719	ENSG00000139719	NA	rs73222227
QTS000042	ftp://ftp.ebi.ac.uk/pub/databases/spot/eQTL/sumstats/QTS000042/QTD000754/QTD000754.all.tsv.gz	ILMN_1665335	12	122389965	T	C	chr12_122389965_T_C	5	0.0260417	0.372261	-0.186022	0.207346	SNP	5	192	NA	ENSG00000184047	ENSG00000184047	NA	rs73222227
QTS000042	ftp://ftp.ebi.ac.uk/pub/databases/spot/eQTL/sumstats/QTS000042/QTD000754/QTD000754.all.tsv.gz	ILMN_1667510	12	122389965	T	C	chr12_122389965_T_C	5	0.0260417	0.412496	0.389396	0.472736	SNP	5	192	NA	ENSG00000130921	ENSG00000130921	NA	rs73222227
QTS000042	ftp://ftp.ebi.ac.uk/pub/databases/spot/eQTL/sumstats/QTS000042/QTD000754/QTD000754.all.tsv.gz	ILMN_1677693	12	122389965	T	C	chr12_122389965_T_C	5	0.0260417	0.517476	0.227875	0.35055	SNP	5	192	NA	ENSG00000255398	ENSG00000255398	NA	rs73222227
QTS000042	ftp://ftp.ebi.ac.uk/pub/databases/spot/eQTL/sumstats/QTS000042/QTD000754/QTD000754.all.tsv.gz	ILMN_1684038	12	122389965	T	C	chr12_122389965_T_C	5	0.0260417	0.159584	-0.729565	0.514009	SNP	5	192	NA	ENSG00000130779	ENSG00000130779	NA	rs73222227
QTS000042	ftp://ftp.ebi.ac.uk/pub/databases/spot/eQTL/sumstats/QTS000042/QTD000754/QTD000754.all.tsv.gz	ILMN_1706886	12	122389965	T	C	chr12_122389965_T_C	5	0.0260417	0.0306363	-1.14575	0.520843	SNP	5	192	NA	ENSG00000110987	ENSG00000110987	NA	rs73222227
QTS000042	ftp://ftp.ebi.ac.uk/pub/databases/spot/eQTL/sumstats/QTS000042/QTD000754/QTD000754.all.tsv.gz	ILMN_1710427	12	122389965	T	C	chr12_122389965_T_C	5	0.0260417	0.916548	-0.0290833	0.276704	SNP	5	192	NA	ENSG00000139722	ENSG00000139722	NA	rs73222227
QTS000042	ftp://ftp.ebi.ac.uk/pub/databases/spot/eQTL/sumstats/QTS000042/QTD000754/QTD000754.all.tsv.gz	ILMN_1711699	12	122389965	T	C	chr12_122389965_T_C	5	0.0260417	0.209815	-0.659217	0.521537	SNP	5	192	NA	ENSG00000130787	ENSG00000130787	NA	rs73222227
QTS000042	ftp://ftp.ebi.ac.uk/pub/databases/spot/eQTL/sumstats/QTS000042/QTD000754/QTD000754.all.tsv.gz	ILMN_1723058	12	122389965	T	C	chr12_122389965_T_C	5	0.0260417	0.54838	-0.267987	0.444654	SNP	5	192	NA	ENSG00000130779	ENSG00000130779	NA	rs73222227
QTS000042	ftp://ftp.ebi.ac.uk/pub/databases/spot/eQTL/sumstats/QTS000042/QTD000754/QTD000754.all.tsv.gz	ILMN_1723177	12	122389965	T	C	chr12_122389965_T_C	5	0.0260417	0.761606	0.106954	0.351376	SNP	5	192	NA	ENSG00000089053	ENSG00000089053	NA	rs73222227
QTS000042	ftp://ftp.ebi.ac.uk/pub/databases/spot/eQTL/sumstats/QTS000042/QTD000754/QTD000754.all.tsv.gz	ILMN_1724148	12	122389965	T	C	chr12_122389965_T_C	5	0.0260417	0.089411	0.798497	0.464547	SNP	5	192	NA	ENSG00000276045	ENSG00000276045	NA	rs73222227
QTS000042	ftp://ftp.ebi.ac.uk/pub/databases/spot/eQTL/sumstats/QTS000042/QTD000754/QTD000754.all.tsv.gz	ILMN_1732516	12	122389965	T	C	chr12_122389965_T_C	5	0.0260417	0.359862	-0.331875	0.360424	SNP	5	192	NA	ENSG00000184445	ENSG00000184445	NA	rs73222227
QTS000042	ftp://ftp.ebi.ac.uk/pub/databases/spot/eQTL/sumstats/QTS000042/QTD000754/QTD000754.all.tsv.gz	ILMN_1732767	12	122389965	T	C	chr12_122389965_T_C	5	0.0260417	0.854012	0.0533907	0.28925	SNP	5	192	NA	ENSG00000110801	ENSG00000110801	NA	rs73222227
QTS000042	ftp://ftp.ebi.ac.uk/pub/databases/spot/eQTL/sumstats/QTS000042/QTD000754/QTD000754.all.tsv.gz	ILMN_1739943	12	122389965	T	C	chr12_122389965_T_C	5	0.0260417	0.261953	0.42954	0.38027	SNP	5	192	NA	ENSG00000139697	ENSG00000139697	NA	rs73222227
QTS000042	ftp://ftp.ebi.ac.uk/pub/databases/spot/eQTL/sumstats/QTS000042/QTD000754/QTD000754.all.tsv.gz	ILMN_1750497	12	122389965	T	C	chr12_122389965_T_C	5	0.0260417	0.568295	0.184075	0.321317	SNP	5	192	NA	ENSG00000182782	ENSG00000182782	NA	rs73222227
QTS000042	ftp://ftp.ebi.ac.uk/pub/databases/spot/eQTL/sumstats/QTS000042/QTD000754/QTD000754.all.tsv.gz	ILMN_1760954	12	122389965	T	C	chr12_122389965_T_C	5	0.0260417	0.169134	0.60595	0.43681	SNP	5	192	NA	ENSG00000139726	ENSG00000139726	NA	rs73222227
QTS000042	ftp://ftp.ebi.ac.uk/pub/databases/spot/eQTL/sumstats/QTS000042/QTD000754/QTD000754.all.tsv.gz	ILMN_1786039	12	122389965	T	C	chr12_122389965_T_C	5	0.0260417	0.48219	0.333097	0.47181	SNP	5	192	NA	ENSG00000170633	ENSG00000170633	NA	rs73222227
QTS000042	ftp://ftp.ebi.ac.uk/pub/databases/spot/eQTL/sumstats/QTS000042/QTD000754/QTD000754.all.tsv.gz	ILMN_1788887	12	122389965	T	C	chr12_122389965_T_C	5	0.0260417	0.960862	-0.0254062	0.516155	SNP	5	192	NA	ENSG00000212694	ENSG00000212694	NA	rs73222227
QTS000042	ftp://ftp.ebi.ac.uk/pub/databases/spot/eQTL/sumstats/QTS000042/QTD000754/QTD000754.all.tsv.gz	ILMN_1788928	12	122389965	T	C	chr12_122389965_T_C	5	0.0260417	0.397891	-0.466912	0.549415	SNP	5	192	NA	ENSG00000150967	ENSG00000150967	NA	rs73222227
QTS000042	ftp://ftp.ebi.ac.uk/pub/databases/spot/eQTL/sumstats/QTS000042/QTD000754/QTD000754.all.tsv.gz	ILMN_1791149	12	122389965	T	C	chr12_122389965_T_C	5	0.0260417	0.960602	-0.0215447	0.434813	SNP	5	192	NA	ENSG00000182196	ENSG00000182196	NA	rs73222227
QTS000042	ftp://ftp.ebi.ac.uk/pub/databases/spot/eQTL/sumstats/QTS000042/QTD000754/QTD000754.all.tsv.gz	ILMN_1792092	12	122389965	T	C	chr12_122389965_T_C	5	0.0260417	0.294849	-0.377611	0.358168	SNP	5	192	NA	ENSG00000033030	ENSG00000033030	NA	rs73222227
QTS000042	ftp://ftp.ebi.ac.uk/pub/databases/spot/eQTL/sumstats/QTS000042/QTD000754/QTD000754.all.tsv.gz	ILMN_1794260	12	122389965	T	C	chr12_122389965_T_C	5	0.0260417	0.675974	-0.176808	0.42151	SNP	5	192	NA	ENSG00000089094	ENSG00000089094	NA	rs73222227
QTS000042	ftp://ftp.ebi.ac.uk/pub/databases/spot/eQTL/sumstats/QTS000042/QTD000754/QTD000754.all.tsv.gz	ILMN_1811272	12	122389965	T	C	chr12_122389965_T_C	5	0.0260417	0.03477	-0.974361	0.453884	SNP	5	192	NA	ENSG00000196917	ENSG00000196917	NA	rs73222227
QTS000042	ftp://ftp.ebi.ac.uk/pub/databases/spot/eQTL/sumstats/QTS000042/QTD000754/QTD000754.all.tsv.gz	ILMN_1813573	12	122389965	T	C	chr12_122389965_T_C	5	0.0260417	0.553104	0.2559	0.429673	SNP	5	192	NA	ENSG00000139718	ENSG00000139718	NA	rs73222227
QTS000042	ftp://ftp.ebi.ac.uk/pub/databases/spot/eQTL/sumstats/QTS000042/QTD000754/QTD000754.all.tsv.gz	ILMN_1849192	12	122389965	T	C	chr12_122389965_T_C	5	0.0260417	0.303833	0.555331	0.536687	SNP	5	192	NA	ENSG00000256546	ENSG00000256546	NA	rs73222227
QTS000042	ftp://ftp.ebi.ac.uk/pub/databases/spot/eQTL/sumstats/QTS000042/QTD000754/QTD000754.all.tsv.gz	ILMN_2098947	12	122389965	T	C	chr12_122389965_T_C	5	0.0260417	0.738827	-0.1683	0.50308	SNP	5	192	NA	ENSG00000212694	ENSG00000212694	NA	rs73222227
QTS000042	ftp://ftp.ebi.ac.uk/pub/databases/spot/eQTL/sumstats/QTS000042/QTD000754/QTD000754.all.tsv.gz	ILMN_2310589	12	122389965	T	C	chr12_122389965_T_C	5	0.0260417	0.235847	0.510389	0.427394	SNP	5	192	NA	ENSG00000184047	ENSG00000184047	NA	rs73222227
QTS000042	ftp://ftp.ebi.ac.uk/pub/databases/spot/eQTL/sumstats/QTS000042/QTD000754/QTD000754.all.tsv.gz	ILMN_2332990	12	122389965	T	C	chr12_122389965_T_C	5	0.0260417	0.890758	-0.0504859	0.366444	SNP	5	192	NA	ENSG00000184047	ENSG00000184047	NA	rs73222227
QTS000042	ftp://ftp.ebi.ac.uk/pub/databases/spot/eQTL/sumstats/QTS000042/QTD000754/QTD000754.all.tsv.gz	ILMN_2343047	12	122389965	T	C	chr12_122389965_T_C	5	0.0260417	0.928264	-0.0407055	0.450746	SNP	5	192	NA	ENSG00000150967	ENSG00000150967	NA	rs73222227
QTS000042	ftp://ftp.ebi.ac.uk/pub/databases/spot/eQTL/sumstats/QTS000042/QTD000754/QTD000754.all.tsv.gz	ILMN_2343048	12	122389965	T	C	chr12_122389965_T_C	5	0.0260417	0.652759	-0.195591	0.433119	SNP	5	192	NA	ENSG00000150967	ENSG00000150967	NA	rs73222227
QTS000042	ftp://ftp.ebi.ac.uk/pub/databases/spot/eQTL/sumstats/QTS000042/QTD000754/QTD000754.all.tsv.gz	ILMN_2358277	12	122389965	T	C	chr12_122389965_T_C	5	0.0260417	0.959864	-0.017051	0.337789	SNP	5	192	NA	ENSG00000111011	ENSG00000111011	NA	rs73222227
QTS000042	ftp://ftp.ebi.ac.uk/pub/databases/spot/eQTL/sumstats/QTS000042/QTD000754/QTD000754.all.tsv.gz	ILMN_2358278	12	122389965	T	C	chr12_122389965_T_C	5	0.0260417	0.307982	0.340028	0.331462	SNP	5	192	NA	ENSG00000111011	ENSG00000111011	NA	rs73222227
QTS000042	ftp://ftp.ebi.ac.uk/pub/databases/spot/eQTL/sumstats/QTS000042/QTD000754/QTD000754.all.tsv.gz	ILMN_2393144	12	122389965	T	C	chr12_122389965_T_C	5	0.0260417	0.386551	-0.317535	0.36476	SNP	5	192	NA	ENSG00000182196	ENSG00000182196	NA	rs73222227
QTS000042	ftp://ftp.ebi.ac.uk/pub/databases/spot/eQTL/sumstats/QTS000042/QTD000754/QTD000754.all.tsv.gz	ILMN_2396148	12	122389965	T	C	chr12_122389965_T_C	5	0.0260417	0.874729	0.0857551	0.542246	SNP	5	192	NA	ENSG00000130787	ENSG00000130787	NA	rs73222227
QTS000042	ftp://ftp.ebi.ac.uk/pub/databases/spot/eQTL/sumstats/QTS000042/QTD000754/QTD000754.all.tsv.gz	ILMN_2398664	12	122389965	T	C	chr12_122389965_T_C	5	0.0260417	0.124135	0.775211	0.498983	SNP	5	192	NA	ENSG00000170633	ENSG00000170633	NA	rs73222227
QTS000042	ftp://ftp.ebi.ac.uk/pub/databases/spot/eQTL/sumstats/QTS000042/QTD000754/QTD000754.all.tsv.gz	ILMN_2404085	12	122389965	T	C	chr12_122389965_T_C	5	0.0260417	0.376695	-0.243403	0.273847	SNP	5	192	NA	ENSG00000130779	ENSG00000130779	NA	rs73222227
QTS000042	ftp://ftp.ebi.ac.uk/pub/databases/spot/eQTL/sumstats/QTS000042/QTD000754/QTD000754.all.tsv.gz	ILMN_3208881	12	122389965	T	C	chr12_122389965_T_C	5	0.0260417	0.4467	-0.307139	0.401695	SNP	5	192	NA	ENSG00000183955	ENSG00000183955	NA	rs73222227
QTS000042	ftp://ftp.ebi.ac.uk/pub/databases/spot/eQTL/sumstats/QTS000042/QTD000754/QTD000754.all.tsv.gz	ILMN_3249006	12	122389965	T	C	chr12_122389965_T_C	5	0.0260417	0.117787	-0.574077	0.363169	SNP	5	192	NA	ENSG00000183955	ENSG00000183955	NA	rs73222227
QTS000042	ftp://ftp.ebi.ac.uk/pub/databases/spot/eQTL/sumstats/QTS000042/QTD000754/QTD000754.all.tsv.gz	ILMN_1651464	12	122390172	G	GAT	chr12_122390172_G_GAT	14	0.078125	0.367548	-0.306152	0.337885	INDEL	15	192	NA	ENSG00000089094	ENSG00000089094	NA	rs373020994
QTS000042	ftp://ftp.ebi.ac.uk/pub/databases/spot/eQTL/sumstats/QTS000042/QTD000754/QTD000754.all.tsv.gz	ILMN_1651936	12	122390172	G	GAT	chr12_122390172_G_GAT	14	0.078125	0.791016	0.0709789	0.266981	INDEL	15	192	NA	ENSG00000183955	ENSG00000183955	NA	rs373020994
QTS000042	ftp://ftp.ebi.ac.uk/pub/databases/spot/eQTL/sumstats/QTS000042/QTD000754/QTD000754.all.tsv.gz	ILMN_1652918	12	122390172	G	GAT	chr12_122390172_G_GAT	14	0.078125	0.506239	-0.198657	0.297552	INDEL	15	192	NA	ENSG00000139725	ENSG00000139725	NA	rs373020994
QTS000042	ftp://ftp.ebi.ac.uk/pub/databases/spot/eQTL/sumstats/QTS000042/QTD000754/QTD000754.all.tsv.gz	ILMN_1654421	12	122390172	G	GAT	chr12_122390172_G_GAT	14	0.078125	0.212718	-0.276808	0.220406	INDEL	15	192	NA	ENSG00000051825	ENSG00000051825	NA	rs373020994
QTS000042	ftp://ftp.ebi.ac.uk/pub/databases/spot/eQTL/sumstats/QTS000042/QTD000754/QTD000754.all.tsv.gz	ILMN_1658232	12	122390172	G	GAT	chr12_122390172_G_GAT	14	0.078125	0.0151887	0.728378	0.293711	INDEL	15	192	NA	ENSG00000089094	ENSG00000089094	NA	rs373020994
QTS000042	ftp://ftp.ebi.ac.uk/pub/databases/spot/eQTL/sumstats/QTS000042/QTD000754/QTD000754.all.tsv.gz	ILMN_1662316	12	122390172	G	GAT	chr12_122390172_G_GAT	14	0.078125	0.39009	-0.226275	0.261882	INDEL	15	192	NA	ENSG00000139719	ENSG00000139719	NA	rs373020994
QTS000042	ftp://ftp.ebi.ac.uk/pub/databases/spot/eQTL/sumstats/QTS000042/QTD000754/QTD000754.all.tsv.gz	ILMN_1665335	12	122390172	G	GAT	chr12_122390172_G_GAT	14	0.078125	0.812781	0.0300623	0.126522	INDEL	15	192	NA	ENSG00000184047	ENSG00000184047	NA	rs373020994
QTS000042	ftp://ftp.ebi.ac.uk/pub/databases/spot/eQTL/sumstats/QTS000042/QTD000754/QTD000754.all.tsv.gz	ILMN_1667510	12	122390172	G	GAT	chr12_122390172_G_GAT	14	0.078125	0.461963	-0.212404	0.287387	INDEL	15	192	NA	ENSG00000130921	ENSG00000130921	NA	rs373020994
QTS000042	ftp://ftp.ebi.ac.uk/pub/databases/spot/eQTL/sumstats/QTS000042/QTD000754/QTD000754.all.tsv.gz	ILMN_1677693	12	122390172	G	GAT	chr12_122390172_G_GAT	14	0.078125	0.11216	-0.337549	0.210205	INDEL	15	192	NA	ENSG00000255398	ENSG00000255398	NA	rs373020994
QTS000042	ftp://ftp.ebi.ac.uk/pub/databases/spot/eQTL/sumstats/QTS000042/QTD000754/QTD000754.all.tsv.gz	ILMN_1684038	12	122390172	G	GAT	chr12_122390172_G_GAT	14	0.078125	0.729672	-0.109505	0.315808	INDEL	15	192	NA	ENSG00000130779	ENSG00000130779	NA	rs373020994
QTS000042	ftp://ftp.ebi.ac.uk/pub/databases/spot/eQTL/sumstats/QTS000042/QTD000754/QTD000754.all.tsv.gz	ILMN_1706886	12	122390172	G	GAT	chr12_122390172_G_GAT	14	0.078125	0.667773	-0.140089	0.325212	INDEL	15	192	NA	ENSG00000110987	ENSG00000110987	NA	rs373020994
QTS000042	ftp://ftp.ebi.ac.uk/pub/databases/spot/eQTL/sumstats/QTS000042/QTD000754/QTD000754.all.tsv.gz	ILMN_1710427	12	122390172	G	GAT	chr12_122390172_G_GAT	14	0.078125	0.681578	-0.0691445	0.167917	INDEL	15	192	NA	ENSG00000139722	ENSG00000139722	NA	rs373020994
QTS000042	ftp://ftp.ebi.ac.uk/pub/databases/spot/eQTL/sumstats/QTS000042/QTD000754/QTD000754.all.tsv.gz	ILMN_1711699	12	122390172	G	GAT	chr12_122390172_G_GAT	14	0.078125	0.145332	0.4642	0.315737	INDEL	15	192	NA	ENSG00000130787	ENSG00000130787	NA	rs373020994
QTS000042	ftp://ftp.ebi.ac.uk/pub/databases/spot/eQTL/sumstats/QTS000042/QTD000754/QTD000754.all.tsv.gz	ILMN_1723058	12	122390172	G	GAT	chr12_122390172_G_GAT	14	0.078125	0.350922	0.252602	0.269255	INDEL	15	192	NA	ENSG00000130779	ENSG00000130779	NA	rs373020994
QTS000042	ftp://ftp.ebi.ac.uk/pub/databases/spot/eQTL/sumstats/QTS000042/QTD000754/QTD000754.all.tsv.gz	ILMN_1723177	12	122390172	G	GAT	chr12_122390172_G_GAT	14	0.078125	0.338967	-0.204257	0.212364	INDEL	15	192	NA	ENSG00000089053	ENSG00000089053	NA	rs373020994
QTS000042	ftp://ftp.ebi.ac.uk/pub/databases/spot/eQTL/sumstats/QTS000042/QTD000754/QTD000754.all.tsv.gz	ILMN_1724148	12	122390172	G	GAT	chr12_122390172_G_GAT	14	0.078125	0.350225	0.268408	0.285687	INDEL	15	192	NA	ENSG00000276045	ENSG00000276045	NA	rs373020994
QTS000042	ftp://ftp.ebi.ac.uk/pub/databases/spot/eQTL/sumstats/QTS000042/QTD000754/QTD000754.all.tsv.gz	ILMN_1732516	12	122390172	G	GAT	chr12_122390172_G_GAT	14	0.078125	0.801182	0.0555742	0.219978	INDEL	15	192	NA	ENSG00000184445	ENSG00000184445	NA	rs373020994
QTS000042	ftp://ftp.ebi.ac.uk/pub/databases/spot/eQTL/sumstats/QTS000042/QTD000754/QTD000754.all.tsv.gz	ILMN_1732767	12	122390172	G	GAT	chr12_122390172_G_GAT	14	0.078125	0.481397	-0.123918	0.175203	INDEL	15	192	NA	ENSG00000110801	ENSG00000110801	NA	rs373020994
QTS000042	ftp://ftp.ebi.ac.uk/pub/databases/spot/eQTL/sumstats/QTS000042/QTD000754/QTD000754.all.tsv.gz	ILMN_1739943	12	122390172	G	GAT	chr12_122390172_G_GAT	14	0.078125	0.524571	0.148389	0.232202	INDEL	15	192	NA	ENSG00000139697	ENSG00000139697	NA	rs373020994
QTS000042	ftp://ftp.ebi.ac.uk/pub/databases/spot/eQTL/sumstats/QTS000042/QTD000754/QTD000754.all.tsv.gz	ILMN_1750497	12	122390172	G	GAT	chr12_122390172_G_GAT	14	0.078125	0.659971	-0.086253	0.195338	INDEL	15	192	NA	ENSG00000182782	ENSG00000182782	NA	rs373020994
QTS000042	ftp://ftp.ebi.ac.uk/pub/databases/spot/eQTL/sumstats/QTS000042/QTD000754/QTD000754.all.tsv.gz	ILMN_1760954	12	122390172	G	GAT	chr12_122390172_G_GAT	14	0.078125	0.115768	-0.420274	0.264386	INDEL	15	192	NA	ENSG00000139726	ENSG00000139726	NA	rs373020994
QTS000042	ftp://ftp.ebi.ac.uk/pub/databases/spot/eQTL/sumstats/QTS000042/QTD000754/QTD000754.all.tsv.gz	ILMN_1786039	12	122390172	G	GAT	chr12_122390172_G_GAT	14	0.078125	0.144808	-0.417705	0.283738	INDEL	15	192	NA	ENSG00000170633	ENSG00000170633	NA	rs373020994
QTS000042	ftp://ftp.ebi.ac.uk/pub/databases/spot/eQTL/sumstats/QTS000042/QTD000754/QTD000754.all.tsv.gz	ILMN_1788887	12	122390172	G	GAT	chr12_122390172_G_GAT	14	0.078125	0.840198	-0.0634065	0.313457	INDEL	15	192	NA	ENSG00000212694	ENSG00000212694	NA	rs373020994
QTS000042	ftp://ftp.ebi.ac.uk/pub/databases/spot/eQTL/sumstats/QTS000042/QTD000754/QTD000754.all.tsv.gz	ILMN_1788928	12	122390172	G	GAT	chr12_122390172_G_GAT	14	0.078125	0.258177	0.378684	0.332582	INDEL	15	192	NA	ENSG00000150967	ENSG00000150967	NA	rs373020994
QTS000042	ftp://ftp.ebi.ac.uk/pub/databases/spot/eQTL/sumstats/QTS000042/QTD000754/QTD000754.all.tsv.gz	ILMN_1791149	12	122390172	G	GAT	chr12_122390172_G_GAT	14	0.078125	0.591397	0.142093	0.263658	INDEL	15	192	NA	ENSG00000182196	ENSG00000182196	NA	rs373020994
QTS000042	ftp://ftp.ebi.ac.uk/pub/databases/spot/eQTL/sumstats/QTS000042/QTD000754/QTD000754.all.tsv.gz	ILMN_1792092	12	122390172	G	GAT	chr12_122390172_G_GAT	14	0.078125	0.881136	-0.0328497	0.219003	INDEL	15	192	NA	ENSG00000033030	ENSG00000033030	NA	rs373020994
QTS000042	ftp://ftp.ebi.ac.uk/pub/databases/spot/eQTL/sumstats/QTS000042/QTD000754/QTD000754.all.tsv.gz	ILMN_1794260	12	122390172	G	GAT	chr12_122390172_G_GAT	14	0.078125	0.151934	-0.366042	0.253107	INDEL	15	192	NA	ENSG00000089094	ENSG00000089094	NA	rs373020994
QTS000042	ftp://ftp.ebi.ac.uk/pub/databases/spot/eQTL/sumstats/QTS000042/QTD000754/QTD000754.all.tsv.gz	ILMN_1811272	12	122390172	G	GAT	chr12_122390172_G_GAT	14	0.078125	0.550507	-0.169489	0.282728	INDEL	15	192	NA	ENSG00000196917	ENSG00000196917	NA	rs373020994
QTS000042	ftp://ftp.ebi.ac.uk/pub/databases/spot/eQTL/sumstats/QTS000042/QTD000754/QTD000754.all.tsv.gz	ILMN_1813573	12	122390172	G	GAT	chr12_122390172_G_GAT	14	0.078125	0.140361	0.38427	0.258097	INDEL	15	192	NA	ENSG00000139718	ENSG00000139718	NA	rs373020994
QTS000042	ftp://ftp.ebi.ac.uk/pub/databases/spot/eQTL/sumstats/QTS000042/QTD000754/QTD000754.all.tsv.gz	ILMN_1849192	12	122390172	G	GAT	chr12_122390172_G_GAT	14	0.078125	0.126127	0.499821	0.323448	INDEL	15	192	NA	ENSG00000256546	ENSG00000256546	NA	rs373020994
QTS000042	ftp://ftp.ebi.ac.uk/pub/databases/spot/eQTL/sumstats/QTS000042/QTD000754/QTD000754.all.tsv.gz	ILMN_2098947	12	122390172	G	GAT	chr12_122390172_G_GAT	14	0.078125	0.687087	-0.123493	0.305493	INDEL	15	192	NA	ENSG00000212694	ENSG00000212694	NA	rs373020994
QTS000042	ftp://ftp.ebi.ac.uk/pub/databases/spot/eQTL/sumstats/QTS000042/QTD000754/QTD000754.all.tsv.gz	ILMN_2310589	12	122390172	G	GAT	chr12_122390172_G_GAT	14	0.078125	0.481569	-0.184575	0.261067	INDEL	15	192	NA	ENSG00000184047	ENSG00000184047	NA	rs373020994
QTS000042	ftp://ftp.ebi.ac.uk/pub/databases/spot/eQTL/sumstats/QTS000042/QTD000754/QTD000754.all.tsv.gz	ILMN_2332990	12	122390172	G	GAT	chr12_122390172_G_GAT	14	0.078125	0.570482	-0.12656	0.222178	INDEL	15	192	NA	ENSG00000184047	ENSG00000184047	NA	rs373020994
QTS000042	ftp://ftp.ebi.ac.uk/pub/databases/spot/eQTL/sumstats/QTS000042/QTD000754/QTD000754.all.tsv.gz	ILMN_2343047	12	122390172	G	GAT	chr12_122390172_G_GAT	14	0.078125	0.241766	0.320152	0.271521	INDEL	15	192	NA	ENSG00000150967	ENSG00000150967	NA	rs373020994
QTS000042	ftp://ftp.ebi.ac.uk/pub/databases/spot/eQTL/sumstats/QTS000042/QTD000754/QTD000754.all.tsv.gz	ILMN_2343048	12	122390172	G	GAT	chr12_122390172_G_GAT	14	0.078125	0.919435	-0.0267242	0.263402	INDEL	15	192	NA	ENSG00000150967	ENSG00000150967	NA	rs373020994
QTS000042	ftp://ftp.ebi.ac.uk/pub/databases/spot/eQTL/sumstats/QTS000042/QTD000754/QTD000754.all.tsv.gz	ILMN_2358277	12	122390172	G	GAT	chr12_122390172_G_GAT	14	0.078125	0.912489	0.0226181	0.205173	INDEL	15	192	NA	ENSG00000111011	ENSG00000111011	NA	rs373020994
QTS000042	ftp://ftp.ebi.ac.uk/pub/databases/spot/eQTL/sumstats/QTS000042/QTD000754/QTD000754.all.tsv.gz	ILMN_2358278	12	122390172	G	GAT	chr12_122390172_G_GAT	14	0.078125	0.0643716	0.372013	0.198421	INDEL	15	192	NA	ENSG00000111011	ENSG00000111011	NA	rs373020994
QTS000042	ftp://ftp.ebi.ac.uk/pub/databases/spot/eQTL/sumstats/QTS000042/QTD000754/QTD000754.all.tsv.gz	ILMN_2393144	12	122390172	G	GAT	chr12_122390172_G_GAT	14	0.078125	0.269896	0.245415	0.220933	INDEL	15	192	NA	ENSG00000182196	ENSG00000182196	NA	rs373020994
QTS000042	ftp://ftp.ebi.ac.uk/pub/databases/spot/eQTL/sumstats/QTS000042/QTD000754/QTD000754.all.tsv.gz	ILMN_2396148	12	122390172	G	GAT	chr12_122390172_G_GAT	14	0.078125	0.130171	-0.496593	0.324833	INDEL	15	192	NA	ENSG00000130787	ENSG00000130787	NA	rs373020994
QTS000042	ftp://ftp.ebi.ac.uk/pub/databases/spot/eQTL/sumstats/QTS000042/QTD000754/QTD000754.all.tsv.gz	ILMN_2398664	12	122390172	G	GAT	chr12_122390172_G_GAT	14	0.078125	0.647336	-0.141022	0.307133	INDEL	15	192	NA	ENSG00000170633	ENSG00000170633	NA	rs373020994
QTS000042	ftp://ftp.ebi.ac.uk/pub/databases/spot/eQTL/sumstats/QTS000042/QTD000754/QTD000754.all.tsv.gz	ILMN_2404085	12	122390172	G	GAT	chr12_122390172_G_GAT	14	0.078125	0.0353794	-0.348001	0.162666	INDEL	15	192	NA	ENSG00000130779	ENSG00000130779	NA	rs373020994
QTS000042	ftp://ftp.ebi.ac.uk/pub/databases/spot/eQTL/sumstats/QTS000042/QTD000754/QTD000754.all.tsv.gz	ILMN_3208881	12	122390172	G	GAT	chr12_122390172_G_GAT	14	0.078125	0.910804	0.0275144	0.244853	INDEL	15	192	NA	ENSG00000183955	ENSG00000183955	NA	rs373020994
QTS000042	ftp://ftp.ebi.ac.uk/pub/databases/spot/eQTL/sumstats/QTS000042/QTD000754/QTD000754.all.tsv.gz	ILMN_3249006	12	122390172	G	GAT	chr12_122390172_G_GAT	14	0.078125	0.514884	0.146095	0.223356	INDEL	15	192	NA	ENSG00000183955	ENSG00000183955	NA	rs373020994
QTS000042	ftp://ftp.ebi.ac.uk/pub/databases/spot/eQTL/sumstats/QTS000042/QTD000754/QTD000754.all.tsv.gz	ILMN_1651464	12	122390208	ACAC	A	chr12_122390208_ACAC_A	5	0.0260417	0.599665	0.298464	0.56642	INDEL	5	192	NA	ENSG00000089094	ENSG00000089094	NA	rs1443876746
QTS000042	ftp://ftp.ebi.ac.uk/pub/databases/spot/eQTL/sumstats/QTS000042/QTD000754/QTD000754.all.tsv.gz	ILMN_1651936	12	122390208	ACAC	A	chr12_122390208_ACAC_A	5	0.0260417	0.220802	0.54558	0.442195	INDEL	5	192	NA	ENSG00000183955	ENSG00000183955	NA	rs1443876746
QTS000042	ftp://ftp.ebi.ac.uk/pub/databases/spot/eQTL/sumstats/QTS000042/QTD000754/QTD000754.all.tsv.gz	ILMN_1652918	12	122390208	ACAC	A	chr12_122390208_ACAC_A	5	0.0260417	0.905297	-0.0594885	0.498473	INDEL	5	192	NA	ENSG00000139725	ENSG00000139725	NA	rs1443876746
QTS000042	ftp://ftp.ebi.ac.uk/pub/databases/spot/eQTL/sumstats/QTS000042/QTD000754/QTD000754.all.tsv.gz	ILMN_1654421	12	122390208	ACAC	A	chr12_122390208_ACAC_A	5	0.0260417	0.608001	0.191131	0.371193	INDEL	5	192	NA	ENSG00000051825	ENSG00000051825	NA	rs1443876746
QTS000042	ftp://ftp.ebi.ac.uk/pub/databases/spot/eQTL/sumstats/QTS000042/QTD000754/QTD000754.all.tsv.gz	ILMN_1658232	12	122390208	ACAC	A	chr12_122390208_ACAC_A	5	0.0260417	0.969762	-0.0193465	0.508816	INDEL	5	192	NA	ENSG00000089094	ENSG00000089094	NA	rs1443876746
QTS000042	ftp://ftp.ebi.ac.uk/pub/databases/spot/eQTL/sumstats/QTS000042/QTD000754/QTD000754.all.tsv.gz	ILMN_1662316	12	122390208	ACAC	A	chr12_122390208_ACAC_A	5	0.0260417	0.675167	0.184666	0.439082	INDEL	5	192	NA	ENSG00000139719	ENSG00000139719	NA	rs1443876746
QTS000042	ftp://ftp.ebi.ac.uk/pub/databases/spot/eQTL/sumstats/QTS000042/QTD000754/QTD000754.all.tsv.gz	ILMN_1665335	12	122390208	ACAC	A	chr12_122390208_ACAC_A	5	0.0260417	0.417793	-0.171525	0.210624	INDEL	5	192	NA	ENSG00000184047	ENSG00000184047	NA	rs1443876746
QTS000042	ftp://ftp.ebi.ac.uk/pub/databases/spot/eQTL/sumstats/QTS000042/QTD000754/QTD000754.all.tsv.gz	ILMN_1667510	12	122390208	ACAC	A	chr12_122390208_ACAC_A	5	0.0260417	0.649076	0.219762	0.481168	INDEL	5	192	NA	ENSG00000130921	ENSG00000130921	NA	rs1443876746
QTS000042	ftp://ftp.ebi.ac.uk/pub/databases/spot/eQTL/sumstats/QTS000042/QTD000754/QTD000754.all.tsv.gz	ILMN_1677693	12	122390208	ACAC	A	chr12_122390208_ACAC_A	5	0.0260417	0.948624	-0.023054	0.356693	INDEL	5	192	NA	ENSG00000255398	ENSG00000255398	NA	rs1443876746
QTS000042	ftp://ftp.ebi.ac.uk/pub/databases/spot/eQTL/sumstats/QTS000042/QTD000754/QTD000754.all.tsv.gz	ILMN_1684038	12	122390208	ACAC	A	chr12_122390208_ACAC_A	5	0.0260417	0.143642	0.76951	0.521175	INDEL	5	192	NA	ENSG00000130779	ENSG00000130779	NA	rs1443876746
QTS000042	ftp://ftp.ebi.ac.uk/pub/databases/spot/eQTL/sumstats/QTS000042/QTD000754/QTD000754.all.tsv.gz	ILMN_1706886	12	122390208	ACAC	A	chr12_122390208_ACAC_A	5	0.0260417	0.739025	-0.181721	0.543628	INDEL	5	192	NA	ENSG00000110987	ENSG00000110987	NA	rs1443876746
QTS000042	ftp://ftp.ebi.ac.uk/pub/databases/spot/eQTL/sumstats/QTS000042/QTD000754/QTD000754.all.tsv.gz	ILMN_1710427	12	122390208	ACAC	A	chr12_122390208_ACAC_A	5	0.0260417	0.56923	0.160188	0.280299	INDEL	5	192	NA	ENSG00000139722	ENSG00000139722	NA	rs1443876746
QTS000042	ftp://ftp.ebi.ac.uk/pub/databases/spot/eQTL/sumstats/QTS000042/QTD000754/QTD000754.all.tsv.gz	ILMN_1711699	12	122390208	ACAC	A	chr12_122390208_ACAC_A	5	0.0260417	0.0755319	-0.943588	0.524204	INDEL	5	192	NA	ENSG00000130787	ENSG00000130787	NA	rs1443876746
QTS000042	ftp://ftp.ebi.ac.uk/pub/databases/spot/eQTL/sumstats/QTS000042/QTD000754/QTD000754.all.tsv.gz	ILMN_1723058	12	122390208	ACAC	A	chr12_122390208_ACAC_A	5	0.0260417	0.905124	0.0540718	0.452256	INDEL	5	192	NA	ENSG00000130779	ENSG00000130779	NA	rs1443876746
QTS000042	ftp://ftp.ebi.ac.uk/pub/databases/spot/eQTL/sumstats/QTS000042/QTD000754/QTD000754.all.tsv.gz	ILMN_1723177	12	122390208	ACAC	A	chr12_122390208_ACAC_A	5	0.0260417	0.76465	0.107124	0.356631	INDEL	5	192	NA	ENSG00000089053	ENSG00000089053	NA	rs1443876746
QTS000042	ftp://ftp.ebi.ac.uk/pub/databases/spot/eQTL/sumstats/QTS000042/QTD000754/QTD000754.all.tsv.gz	ILMN_1724148	12	122390208	ACAC	A	chr12_122390208_ACAC_A	5	0.0260417	0.954424	-0.0275111	0.479896	INDEL	5	192	NA	ENSG00000276045	ENSG00000276045	NA	rs1443876746
QTS000042	ftp://ftp.ebi.ac.uk/pub/databases/spot/eQTL/sumstats/QTS000042/QTD000754/QTD000754.all.tsv.gz	ILMN_1732516	12	122390208	ACAC	A	chr12_122390208_ACAC_A	5	0.0260417	0.482084	0.25887	0.366582	INDEL	5	192	NA	ENSG00000184445	ENSG00000184445	NA	rs1443876746
QTS000042	ftp://ftp.ebi.ac.uk/pub/databases/spot/eQTL/sumstats/QTS000042/QTD000754/QTD000754.all.tsv.gz	ILMN_1732767	12	122390208	ACAC	A	chr12_122390208_ACAC_A	5	0.0260417	0.141652	0.430004	0.289767	INDEL	5	192	NA	ENSG00000110801	ENSG00000110801	NA	rs1443876746
QTS000042	ftp://ftp.ebi.ac.uk/pub/databases/spot/eQTL/sumstats/QTS000042/QTD000754/QTD000754.all.tsv.gz	ILMN_1739943	12	122390208	ACAC	A	chr12_122390208_ACAC_A	5	0.0260417	0.0667135	0.708019	0.381002	INDEL	5	192	NA	ENSG00000139697	ENSG00000139697	NA	rs1443876746
QTS000042	ftp://ftp.ebi.ac.uk/pub/databases/spot/eQTL/sumstats/QTS000042/QTD000754/QTD000754.all.tsv.gz	ILMN_1750497	12	122390208	ACAC	A	chr12_122390208_ACAC_A	5	0.0260417	0.707052	-0.123127	0.326486	INDEL	5	192	NA	ENSG00000182782	ENSG00000182782	NA	rs1443876746
QTS000042	ftp://ftp.ebi.ac.uk/pub/databases/spot/eQTL/sumstats/QTS000042/QTD000754/QTD000754.all.tsv.gz	ILMN_1760954	12	122390208	ACAC	A	chr12_122390208_ACAC_A	5	0.0260417	0.812791	0.106525	0.448353	INDEL	5	192	NA	ENSG00000139726	ENSG00000139726	NA	rs1443876746
QTS000042	ftp://ftp.ebi.ac.uk/pub/databases/spot/eQTL/sumstats/QTS000042/QTD000754/QTD000754.all.tsv.gz	ILMN_1786039	12	122390208	ACAC	A	chr12_122390208_ACAC_A	5	0.0260417	0.847971	-0.0923504	0.480203	INDEL	5	192	NA	ENSG00000170633	ENSG00000170633	NA	rs1443876746
QTS000042	ftp://ftp.ebi.ac.uk/pub/databases/spot/eQTL/sumstats/QTS000042/QTD000754/QTD000754.all.tsv.gz	ILMN_1788887	12	122390208	ACAC	A	chr12_122390208_ACAC_A	5	0.0260417	0.38656	0.453948	0.52147	INDEL	5	192	NA	ENSG00000212694	ENSG00000212694	NA	rs1443876746
QTS000042	ftp://ftp.ebi.ac.uk/pub/databases/spot/eQTL/sumstats/QTS000042/QTD000754/QTD000754.all.tsv.gz	ILMN_1788928	12	122390208	ACAC	A	chr12_122390208_ACAC_A	5	0.0260417	0.490071	-0.387174	0.558439	INDEL	5	192	NA	ENSG00000150967	ENSG00000150967	NA	rs1443876746
QTS000042	ftp://ftp.ebi.ac.uk/pub/databases/spot/eQTL/sumstats/QTS000042/QTD000754/QTD000754.all.tsv.gz	ILMN_1791149	12	122390208	ACAC	A	chr12_122390208_ACAC_A	5	0.0260417	0.555697	0.260559	0.440376	INDEL	5	192	NA	ENSG00000182196	ENSG00000182196	NA	rs1443876746
QTS000042	ftp://ftp.ebi.ac.uk/pub/databases/spot/eQTL/sumstats/QTS000042/QTD000754/QTD000754.all.tsv.gz	ILMN_1792092	12	122390208	ACAC	A	chr12_122390208_ACAC_A	5	0.0260417	0.526173	-0.232398	0.365073	INDEL	5	192	NA	ENSG00000033030	ENSG00000033030	NA	rs1443876746
QTS000042	ftp://ftp.ebi.ac.uk/pub/databases/spot/eQTL/sumstats/QTS000042/QTD000754/QTD000754.all.tsv.gz	ILMN_1794260	12	122390208	ACAC	A	chr12_122390208_ACAC_A	5	0.0260417	0.633526	-0.204665	0.427669	INDEL	5	192	NA	ENSG00000089094	ENSG00000089094	NA	rs1443876746
QTS000042	ftp://ftp.ebi.ac.uk/pub/databases/spot/eQTL/sumstats/QTS000042/QTD000754/QTD000754.all.tsv.gz	ILMN_1811272	12	122390208	ACAC	A	chr12_122390208_ACAC_A	5	0.0260417	0.672291	-0.200766	0.472913	INDEL	5	192	NA	ENSG00000196917	ENSG00000196917	NA	rs1443876746
QTS000042	ftp://ftp.ebi.ac.uk/pub/databases/spot/eQTL/sumstats/QTS000042/QTD000754/QTD000754.all.tsv.gz	ILMN_1813573	12	122390208	ACAC	A	chr12_122390208_ACAC_A	5	0.0260417	0.251559	-0.500598	0.433524	INDEL	5	192	NA	ENSG00000139718	ENSG00000139718	NA	rs1443876746
QTS000042	ftp://ftp.ebi.ac.uk/pub/databases/spot/eQTL/sumstats/QTS000042/QTD000754/QTD000754.all.tsv.gz	ILMN_1849192	12	122390208	ACAC	A	chr12_122390208_ACAC_A	5	0.0260417	0.48525	-0.383209	0.546613	INDEL	5	192	NA	ENSG00000256546	ENSG00000256546	NA	rs1443876746
QTS000042	ftp://ftp.ebi.ac.uk/pub/databases/spot/eQTL/sumstats/QTS000042/QTD000754/QTD000754.all.tsv.gz	ILMN_2098947	12	122390208	ACAC	A	chr12_122390208_ACAC_A	5	0.0260417	0.578043	0.284807	0.509975	INDEL	5	192	NA	ENSG00000212694	ENSG00000212694	NA	rs1443876746
QTS000042	ftp://ftp.ebi.ac.uk/pub/databases/spot/eQTL/sumstats/QTS000042/QTD000754/QTD000754.all.tsv.gz	ILMN_2310589	12	122390208	ACAC	A	chr12_122390208_ACAC_A	5	0.0260417	0.65829	-0.193985	0.43701	INDEL	5	192	NA	ENSG00000184047	ENSG00000184047	NA	rs1443876746
QTS000042	ftp://ftp.ebi.ac.uk/pub/databases/spot/eQTL/sumstats/QTS000042/QTD000754/QTD000754.all.tsv.gz	ILMN_2332990	12	122390208	ACAC	A	chr12_122390208_ACAC_A	5	0.0260417	0.140453	0.546336	0.367036	INDEL	5	192	NA	ENSG00000184047	ENSG00000184047	NA	rs1443876746
QTS000042	ftp://ftp.ebi.ac.uk/pub/databases/spot/eQTL/sumstats/QTS000042/QTD000754/QTD000754.all.tsv.gz	ILMN_2343047	12	122390208	ACAC	A	chr12_122390208_ACAC_A	5	0.0260417	0.602855	-0.238567	0.456744	INDEL	5	192	NA	ENSG00000150967	ENSG00000150967	NA	rs1443876746
QTS000042	ftp://ftp.ebi.ac.uk/pub/databases/spot/eQTL/sumstats/QTS000042/QTD000754/QTD000754.all.tsv.gz	ILMN_2343048	12	122390208	ACAC	A	chr12_122390208_ACAC_A	5	0.0260417	0.109101	0.701818	0.433258	INDEL	5	192	NA	ENSG00000150967	ENSG00000150967	NA	rs1443876746
QTS000042	ftp://ftp.ebi.ac.uk/pub/databases/spot/eQTL/sumstats/QTS000042/QTD000754/QTD000754.all.tsv.gz	ILMN_2358277	12	122390208	ACAC	A	chr12_122390208_ACAC_A	5	0.0260417	0.251356	0.392871	0.340084	INDEL	5	192	NA	ENSG00000111011	ENSG00000111011	NA	rs1443876746
QTS000042	ftp://ftp.ebi.ac.uk/pub/databases/spot/eQTL/sumstats/QTS000042/QTD000754/QTD000754.all.tsv.gz	ILMN_2358278	12	122390208	ACAC	A	chr12_122390208_ACAC_A	5	0.0260417	0.596767	0.179513	0.337985	INDEL	5	192	NA	ENSG00000111011	ENSG00000111011	NA	rs1443876746
QTS000042	ftp://ftp.ebi.ac.uk/pub/databases/spot/eQTL/sumstats/QTS000042/QTD000754/QTD000754.all.tsv.gz	ILMN_2393144	12	122390208	ACAC	A	chr12_122390208_ACAC_A	5	0.0260417	0.80399	0.0925688	0.371775	INDEL	5	192	NA	ENSG00000182196	ENSG00000182196	NA	rs1443876746
QTS000042	ftp://ftp.ebi.ac.uk/pub/databases/spot/eQTL/sumstats/QTS000042/QTD000754/QTD000754.all.tsv.gz	ILMN_2396148	12	122390208	ACAC	A	chr12_122390208_ACAC_A	5	0.0260417	0.0693708	0.992564	0.539406	INDEL	5	192	NA	ENSG00000130787	ENSG00000130787	NA	rs1443876746
QTS000042	ftp://ftp.ebi.ac.uk/pub/databases/spot/eQTL/sumstats/QTS000042/QTD000754/QTD000754.all.tsv.gz	ILMN_2398664	12	122390208	ACAC	A	chr12_122390208_ACAC_A	5	0.0260417	0.695213	-0.201836	0.513352	INDEL	5	192	NA	ENSG00000170633	ENSG00000170633	NA	rs1443876746
QTS000042	ftp://ftp.ebi.ac.uk/pub/databases/spot/eQTL/sumstats/QTS000042/QTD000754/QTD000754.all.tsv.gz	ILMN_2404085	12	122390208	ACAC	A	chr12_122390208_ACAC_A	5	0.0260417	0.85179	0.0523318	0.279214	INDEL	5	192	NA	ENSG00000130779	ENSG00000130779	NA	rs1443876746
QTS000042	ftp://ftp.ebi.ac.uk/pub/databases/spot/eQTL/sumstats/QTS000042/QTD000754/QTD000754.all.tsv.gz	ILMN_3208881	12	122390208	ACAC	A	chr12_122390208_ACAC_A	5	0.0260417	0.489251	-0.283373	0.407948	INDEL	5	192	NA	ENSG00000183955	ENSG00000183955	NA	rs1443876746
QTS000042	ftp://ftp.ebi.ac.uk/pub/databases/spot/eQTL/sumstats/QTS000042/QTD000754/QTD000754.all.tsv.gz	ILMN_3249006	12	122390208	ACAC	A	chr12_122390208_ACAC_A	5	0.0260417	0.851933	0.0700454	0.374089	INDEL	5	192	NA	ENSG00000183955	ENSG00000183955	NA	rs1443876746
QTS000042	ftp://ftp.ebi.ac.uk/pub/databases/spot/eQTL/sumstats/QTS000042/QTD000754/QTD000754.all.tsv.gz	ILMN_1651464	12	122390213	C	T	chr12_122390213_C_T	7	0.0364583	0.953114	0.0291451	0.494179	SNP	7	192	NA	ENSG00000089094	ENSG00000089094	NA	rs1443606000
QTS000042	ftp://ftp.ebi.ac.uk/pub/databases/spot/eQTL/sumstats/QTS000042/QTD000754/QTD000754.all.tsv.gz	ILMN_1651936	12	122390213	C	T	chr12_122390213_C_T	7	0.0364583	0.394601	0.331185	0.386988	SNP	7	192	NA	ENSG00000183955	ENSG00000183955	NA	rs1443606000
QTS000042	ftp://ftp.ebi.ac.uk/pub/databases/spot/eQTL/sumstats/QTS000042/QTD000754/QTD000754.all.tsv.gz	ILMN_1652918	12	122390213	C	T	chr12_122390213_C_T	7	0.0364583	0.916047	-0.0459101	0.434181	SNP	7	192	NA	ENSG00000139725	ENSG00000139725	NA	rs1443606000
QTS000042	ftp://ftp.ebi.ac.uk/pub/databases/spot/eQTL/sumstats/QTS000042/QTD000754/QTD000754.all.tsv.gz	ILMN_1654421	12	122390213	C	T	chr12_122390213_C_T	7	0.0364583	0.36203	0.295323	0.322187	SNP	7	192	NA	ENSG00000051825	ENSG00000051825	NA	rs1443606000
QTS000042	ftp://ftp.ebi.ac.uk/pub/databases/spot/eQTL/sumstats/QTS000042/QTD000754/QTD000754.all.tsv.gz	ILMN_1658232	12	122390213	C	T	chr12_122390213_C_T	7	0.0364583	0.751873	0.140507	0.442913	SNP	7	192	NA	ENSG00000089094	ENSG00000089094	NA	rs1443606000
QTS000042	ftp://ftp.ebi.ac.uk/pub/databases/spot/eQTL/sumstats/QTS000042/QTD000754/QTD000754.all.tsv.gz	ILMN_1662316	12	122390213	C	T	chr12_122390213_C_T	7	0.0364583	0.543783	0.232879	0.381991	SNP	7	192	NA	ENSG00000139719	ENSG00000139719	NA	rs1443606000
QTS000042	ftp://ftp.ebi.ac.uk/pub/databases/spot/eQTL/sumstats/QTS000042/QTD000754/QTD000754.all.tsv.gz	ILMN_1665335	12	122390213	C	T	chr12_122390213_C_T	7	0.0364583	0.175272	-0.249025	0.182131	SNP	7	192	NA	ENSG00000184047	ENSG00000184047	NA	rs1443606000
QTS000042	ftp://ftp.ebi.ac.uk/pub/databases/spot/eQTL/sumstats/QTS000042/QTD000754/QTD000754.all.tsv.gz	ILMN_1667510	12	122390213	C	T	chr12_122390213_C_T	7	0.0364583	0.652661	0.189323	0.419111	SNP	7	192	NA	ENSG00000130921	ENSG00000130921	NA	rs1443606000
QTS000042	ftp://ftp.ebi.ac.uk/pub/databases/spot/eQTL/sumstats/QTS000042/QTD000754/QTD000754.all.tsv.gz	ILMN_1677693	12	122390213	C	T	chr12_122390213_C_T	7	0.0364583	0.742667	0.102284	0.310484	SNP	7	192	NA	ENSG00000255398	ENSG00000255398	NA	rs1443606000
QTS000042	ftp://ftp.ebi.ac.uk/pub/databases/spot/eQTL/sumstats/QTS000042/QTD000754/QTD000754.all.tsv.gz	ILMN_1684038	12	122390213	C	T	chr12_122390213_C_T	7	0.0364583	0.145566	0.667086	0.454003	SNP	7	192	NA	ENSG00000130779	ENSG00000130779	NA	rs1443606000
QTS000042	ftp://ftp.ebi.ac.uk/pub/databases/spot/eQTL/sumstats/QTS000042/QTD000754/QTD000754.all.tsv.gz	ILMN_1706886	12	122390213	C	T	chr12_122390213_C_T	7	0.0364583	0.55644	0.279229	0.472821	SNP	7	192	NA	ENSG00000110987	ENSG00000110987	NA	rs1443606000
QTS000042	ftp://ftp.ebi.ac.uk/pub/databases/spot/eQTL/sumstats/QTS000042/QTD000754/QTD000754.all.tsv.gz	ILMN_1710427	12	122390213	C	T	chr12_122390213_C_T	7	0.0364583	0.302001	0.252437	0.243034	SNP	7	192	NA	ENSG00000139722	ENSG00000139722	NA	rs1443606000
QTS000042	ftp://ftp.ebi.ac.uk/pub/databases/spot/eQTL/sumstats/QTS000042/QTD000754/QTD000754.all.tsv.gz	ILMN_1711699	12	122390213	C	T	chr12_122390213_C_T	7	0.0364583	0.127254	-0.707036	0.458923	SNP	7	192	NA	ENSG00000130787	ENSG00000130787	NA	rs1443606000
QTS000042	ftp://ftp.ebi.ac.uk/pub/databases/spot/eQTL/sumstats/QTS000042/QTD000754/QTD000754.all.tsv.gz	ILMN_1723058	12	122390213	C	T	chr12_122390213_C_T	7	0.0364583	0.986758	-0.00655821	0.393951	SNP	7	192	NA	ENSG00000130779	ENSG00000130779	NA	rs1443606000
QTS000042	ftp://ftp.ebi.ac.uk/pub/databases/spot/eQTL/sumstats/QTS000042/QTD000754/QTD000754.all.tsv.gz	ILMN_1723177	12	122390213	C	T	chr12_122390213_C_T	7	0.0364583	0.633429	0.14857	0.310365	SNP	7	192	NA	ENSG00000089053	ENSG00000089053	NA	rs1443606000
QTS000042	ftp://ftp.ebi.ac.uk/pub/databases/spot/eQTL/sumstats/QTS000042/QTD000754/QTD000754.all.tsv.gz	ILMN_1724148	12	122390213	C	T	chr12_122390213_C_T	7	0.0364583	0.806345	-0.102764	0.417847	SNP	7	192	NA	ENSG00000276045	ENSG00000276045	NA	rs1443606000
QTS000042	ftp://ftp.ebi.ac.uk/pub/databases/spot/eQTL/sumstats/QTS000042/QTD000754/QTD000754.all.tsv.gz	ILMN_1732516	12	122390213	C	T	chr12_122390213_C_T	7	0.0364583	0.604109	0.166427	0.319737	SNP	7	192	NA	ENSG00000184445	ENSG00000184445	NA	rs1443606000
QTS000042	ftp://ftp.ebi.ac.uk/pub/databases/spot/eQTL/sumstats/QTS000042/QTD000754/QTD000754.all.tsv.gz	ILMN_1732767	12	122390213	C	T	chr12_122390213_C_T	7	0.0364583	0.0500531	0.496816	0.249801	SNP	7	192	NA	ENSG00000110801	ENSG00000110801	NA	rs1443606000
QTS000042	ftp://ftp.ebi.ac.uk/pub/databases/spot/eQTL/sumstats/QTS000042/QTD000754/QTD000754.all.tsv.gz	ILMN_1739943	12	122390213	C	T	chr12_122390213_C_T	7	0.0364583	0.029403	0.729458	0.329054	SNP	7	192	NA	ENSG00000139697	ENSG00000139697	NA	rs1443606000
QTS000042	ftp://ftp.ebi.ac.uk/pub/databases/spot/eQTL/sumstats/QTS000042/QTD000754/QTD000754.all.tsv.gz	ILMN_1750497	12	122390213	C	T	chr12_122390213_C_T	7	0.0364583	0.988645	-0.00406288	0.284618	SNP	7	192	NA	ENSG00000182782	ENSG00000182782	NA	rs1443606000
QTS000042	ftp://ftp.ebi.ac.uk/pub/databases/spot/eQTL/sumstats/QTS000042/QTD000754/QTD000754.all.tsv.gz	ILMN_1760954	12	122390213	C	T	chr12_122390213_C_T	7	0.0364583	0.495831	0.266492	0.389542	SNP	7	192	NA	ENSG00000139726	ENSG00000139726	NA	rs1443606000
QTS000042	ftp://ftp.ebi.ac.uk/pub/databases/spot/eQTL/sumstats/QTS000042/QTD000754/QTD000754.all.tsv.gz	ILMN_1786039	12	122390213	C	T	chr12_122390213_C_T	7	0.0364583	0.893137	-0.0563686	0.418307	SNP	7	192	NA	ENSG00000170633	ENSG00000170633	NA	rs1443606000
QTS000042	ftp://ftp.ebi.ac.uk/pub/databases/spot/eQTL/sumstats/QTS000042/QTD000754/QTD000754.all.tsv.gz	ILMN_1788887	12	122390213	C	T	chr12_122390213_C_T	7	0.0364583	0.434086	0.357342	0.454587	SNP	7	192	NA	ENSG00000212694	ENSG00000212694	NA	rs1443606000
QTS000042	ftp://ftp.ebi.ac.uk/pub/databases/spot/eQTL/sumstats/QTS000042/QTD000754/QTD000754.all.tsv.gz	ILMN_1788928	12	122390213	C	T	chr12_122390213_C_T	7	0.0364583	0.426821	-0.388079	0.485941	SNP	7	192	NA	ENSG00000150967	ENSG00000150967	NA	rs1443606000
QTS000042	ftp://ftp.ebi.ac.uk/pub/databases/spot/eQTL/sumstats/QTS000042/QTD000754/QTD000754.all.tsv.gz	ILMN_1791149	12	122390213	C	T	chr12_122390213_C_T	7	0.0364583	0.936505	-0.0307146	0.384373	SNP	7	192	NA	ENSG00000182196	ENSG00000182196	NA	rs1443606000
QTS000042	ftp://ftp.ebi.ac.uk/pub/databases/spot/eQTL/sumstats/QTS000042/QTD000754/QTD000754.all.tsv.gz	ILMN_1792092	12	122390213	C	T	chr12_122390213_C_T	7	0.0364583	0.684105	-0.130025	0.318442	SNP	7	192	NA	ENSG00000033030	ENSG00000033030	NA	rs1443606000
QTS000042	ftp://ftp.ebi.ac.uk/pub/databases/spot/eQTL/sumstats/QTS000042/QTD000754/QTD000754.all.tsv.gz	ILMN_1794260	12	122390213	C	T	chr12_122390213_C_T	7	0.0364583	0.778491	-0.105221	0.372841	SNP	7	192	NA	ENSG00000089094	ENSG00000089094	NA	rs1443606000
QTS000042	ftp://ftp.ebi.ac.uk/pub/databases/spot/eQTL/sumstats/QTS000042/QTD000754/QTD000754.all.tsv.gz	ILMN_1811272	12	122390213	C	T	chr12_122390213_C_T	7	0.0364583	0.519206	-0.266268	0.411312	SNP	7	192	NA	ENSG00000196917	ENSG00000196917	NA	rs1443606000
QTS000042	ftp://ftp.ebi.ac.uk/pub/databases/spot/eQTL/sumstats/QTS000042/QTD000754/QTD000754.all.tsv.gz	ILMN_1813573	12	122390213	C	T	chr12_122390213_C_T	7	0.0364583	0.362388	-0.346888	0.378727	SNP	7	192	NA	ENSG00000139718	ENSG00000139718	NA	rs1443606000
QTS000042	ftp://ftp.ebi.ac.uk/pub/databases/spot/eQTL/sumstats/QTS000042/QTD000754/QTD000754.all.tsv.gz	ILMN_1849192	12	122390213	C	T	chr12_122390213_C_T	7	0.0364583	0.444719	-0.365409	0.47582	SNP	7	192	NA	ENSG00000256546	ENSG00000256546	NA	rs1443606000
QTS000042	ftp://ftp.ebi.ac.uk/pub/databases/spot/eQTL/sumstats/QTS000042/QTD000754/QTD000754.all.tsv.gz	ILMN_2098947	12	122390213	C	T	chr12_122390213_C_T	7	0.0364583	0.769072	0.131021	0.4448	SNP	7	192	NA	ENSG00000212694	ENSG00000212694	NA	rs1443606000
QTS000042	ftp://ftp.ebi.ac.uk/pub/databases/spot/eQTL/sumstats/QTS000042/QTD000754/QTD000754.all.tsv.gz	ILMN_2310589	12	122390213	C	T	chr12_122390213_C_T	7	0.0364583	0.80809	-0.0928305	0.380957	SNP	7	192	NA	ENSG00000184047	ENSG00000184047	NA	rs1443606000
QTS000042	ftp://ftp.ebi.ac.uk/pub/databases/spot/eQTL/sumstats/QTS000042/QTD000754/QTD000754.all.tsv.gz	ILMN_2332990	12	122390213	C	T	chr12_122390213_C_T	7	0.0364583	0.36729	0.292251	0.322369	SNP	7	192	NA	ENSG00000184047	ENSG00000184047	NA	rs1443606000
QTS000042	ftp://ftp.ebi.ac.uk/pub/databases/spot/eQTL/sumstats/QTS000042/QTD000754/QTD000754.all.tsv.gz	ILMN_2343047	12	122390213	C	T	chr12_122390213_C_T	7	0.0364583	0.667877	-0.171401	0.398038	SNP	7	192	NA	ENSG00000150967	ENSG00000150967	NA	rs1443606000
QTS000042	ftp://ftp.ebi.ac.uk/pub/databases/spot/eQTL/sumstats/QTS000042/QTD000754/QTD000754.all.tsv.gz	ILMN_2343048	12	122390213	C	T	chr12_122390213_C_T	7	0.0364583	0.0497611	0.745624	0.374413	SNP	7	192	NA	ENSG00000150967	ENSG00000150967	NA	rs1443606000
QTS000042	ftp://ftp.ebi.ac.uk/pub/databases/spot/eQTL/sumstats/QTS000042/QTD000754/QTD000754.all.tsv.gz	ILMN_2358277	12	122390213	C	T	chr12_122390213_C_T	7	0.0364583	0.516911	0.193878	0.297847	SNP	7	192	NA	ENSG00000111011	ENSG00000111011	NA	rs1443606000
QTS000042	ftp://ftp.ebi.ac.uk/pub/databases/spot/eQTL/sumstats/QTS000042/QTD000754/QTD000754.all.tsv.gz	ILMN_2358278	12	122390213	C	T	chr12_122390213_C_T	7	0.0364583	0.770727	-0.0861789	0.294739	SNP	7	192	NA	ENSG00000111011	ENSG00000111011	NA	rs1443606000
QTS000042	ftp://ftp.ebi.ac.uk/pub/databases/spot/eQTL/sumstats/QTS000042/QTD000754/QTD000754.all.tsv.gz	ILMN_2393144	12	122390213	C	T	chr12_122390213_C_T	7	0.0364583	0.720995	-0.115996	0.323687	SNP	7	192	NA	ENSG00000182196	ENSG00000182196	NA	rs1443606000
QTS000042	ftp://ftp.ebi.ac.uk/pub/databases/spot/eQTL/sumstats/QTS000042/QTD000754/QTD000754.all.tsv.gz	ILMN_2396148	12	122390213	C	T	chr12_122390213_C_T	7	0.0364583	0.0176195	1.12194	0.463142	SNP	7	192	NA	ENSG00000130787	ENSG00000130787	NA	rs1443606000
QTS000042	ftp://ftp.ebi.ac.uk/pub/databases/spot/eQTL/sumstats/QTS000042/QTD000754/QTD000754.all.tsv.gz	ILMN_2398664	12	122390213	C	T	chr12_122390213_C_T	7	0.0364583	0.820742	0.101705	0.447413	SNP	7	192	NA	ENSG00000170633	ENSG00000170633	NA	rs1443606000
QTS000042	ftp://ftp.ebi.ac.uk/pub/databases/spot/eQTL/sumstats/QTS000042/QTD000754/QTD000754.all.tsv.gz	ILMN_2404085	12	122390213	C	T	chr12_122390213_C_T	7	0.0364583	0.581822	0.134247	0.242797	SNP	7	192	NA	ENSG00000130779	ENSG00000130779	NA	rs1443606000
QTS000042	ftp://ftp.ebi.ac.uk/pub/databases/spot/eQTL/sumstats/QTS000042/QTD000754/QTD000754.all.tsv.gz	ILMN_3208881	12	122390213	C	T	chr12_122390213_C_T	7	0.0364583	0.521976	-0.228593	0.355474	SNP	7	192	NA	ENSG00000183955	ENSG00000183955	NA	rs1443606000
QTS000042	ftp://ftp.ebi.ac.uk/pub/databases/spot/eQTL/sumstats/QTS000042/QTD000754/QTD000754.all.tsv.gz	ILMN_3249006	12	122390213	C	T	chr12_122390213_C_T	7	0.0364583	0.280888	0.351248	0.323586	SNP	7	192	NA	ENSG00000183955	ENSG00000183955	NA	rs1443606000
QTS000042	ftp://ftp.ebi.ac.uk/pub/databases/spot/eQTL/sumstats/QTS000042/QTD000754/QTD000754.all.tsv.gz	ILMN_1651464	12	122390235	C	T	chr12_122390235_C_T	7	0.0364583	0.953896	0.028648	0.493998	SNP	7	192	NA	ENSG00000089094	ENSG00000089094	NA	rs1197957121
QTS000042	ftp://ftp.ebi.ac.uk/pub/databases/spot/eQTL/sumstats/QTS000042/QTD000754/QTD000754.all.tsv.gz	ILMN_1651936	12	122390235	C	T	chr12_122390235_C_T	7	0.0364583	0.394205	0.33134	0.386843	SNP	7	192	NA	ENSG00000183955	ENSG00000183955	NA	rs1197957121
QTS000042	ftp://ftp.ebi.ac.uk/pub/databases/spot/eQTL/sumstats/QTS000042/QTD000754/QTD000754.all.tsv.gz	ILMN_1652918	12	122390235	C	T	chr12_122390235_C_T	7	0.0364583	0.917019	-0.0453599	0.434022	SNP	7	192	NA	ENSG00000139725	ENSG00000139725	NA	rs1197957121
QTS000042	ftp://ftp.ebi.ac.uk/pub/databases/spot/eQTL/sumstats/QTS000042/QTD000754/QTD000754.all.tsv.gz	ILMN_1654421	12	122390235	C	T	chr12_122390235_C_T	7	0.0364583	0.361321	0.295648	0.322064	SNP	7	192	NA	ENSG00000051825	ENSG00000051825	NA	rs1197957121
QTS000042	ftp://ftp.ebi.ac.uk/pub/databases/spot/eQTL/sumstats/QTS000042/QTD000754/QTD000754.all.tsv.gz	ILMN_1658232	12	122390235	C	T	chr12_122390235_C_T	7	0.0364583	0.752192	0.140268	0.442751	SNP	7	192	NA	ENSG00000089094	ENSG00000089094	NA	rs1197957121
QTS000042	ftp://ftp.ebi.ac.uk/pub/databases/spot/eQTL/sumstats/QTS000042/QTD000754/QTD000754.all.tsv.gz	ILMN_1662316	12	122390235	C	T	chr12_122390235_C_T	7	0.0364583	0.54352	0.232945	0.381849	SNP	7	192	NA	ENSG00000139719	ENSG00000139719	NA	rs1197957121
QTS000042	ftp://ftp.ebi.ac.uk/pub/databases/spot/eQTL/sumstats/QTS000042/QTD000754/QTD000754.all.tsv.gz	ILMN_1665335	12	122390235	C	T	chr12_122390235_C_T	7	0.0364583	0.175343	-0.248893	0.182064	SNP	7	192	NA	ENSG00000184047	ENSG00000184047	NA	rs1197957121
QTS000042	ftp://ftp.ebi.ac.uk/pub/databases/spot/eQTL/sumstats/QTS000042/QTD000754/QTD000754.all.tsv.gz	ILMN_1667510	12	122390235	C	T	chr12_122390235_C_T	7	0.0364583	0.652029	0.189621	0.418955	SNP	7	192	NA	ENSG00000130921	ENSG00000130921	NA	rs1197957121
QTS000042	ftp://ftp.ebi.ac.uk/pub/databases/spot/eQTL/sumstats/QTS000042/QTD000754/QTD000754.all.tsv.gz	ILMN_1677693	12	122390235	C	T	chr12_122390235_C_T	7	0.0364583	0.742474	0.102326	0.31037	SNP	7	192	NA	ENSG00000255398	ENSG00000255398	NA	rs1197957121
QTS000042	ftp://ftp.ebi.ac.uk/pub/databases/spot/eQTL/sumstats/QTS000042/QTD000754/QTD000754.all.tsv.gz	ILMN_1684038	12	122390235	C	T	chr12_122390235_C_T	7	0.0364583	0.145112	0.667584	0.453823	SNP	7	192	NA	ENSG00000130779	ENSG00000130779	NA	rs1197957121
QTS000042	ftp://ftp.ebi.ac.uk/pub/databases/spot/eQTL/sumstats/QTS000042/QTD000754/QTD000754.all.tsv.gz	ILMN_1706886	12	122390235	C	T	chr12_122390235_C_T	7	0.0364583	0.556226	0.279277	0.472646	SNP	7	192	NA	ENSG00000110987	ENSG00000110987	NA	rs1197957121
QTS000042	ftp://ftp.ebi.ac.uk/pub/databases/spot/eQTL/sumstats/QTS000042/QTD000754/QTD000754.all.tsv.gz	ILMN_1710427	12	122390235	C	T	chr12_122390235_C_T	7	0.0364583	0.302405	0.252135	0.242947	SNP	7	192	NA	ENSG00000139722	ENSG00000139722	NA	rs1197957121
QTS000042	ftp://ftp.ebi.ac.uk/pub/databases/spot/eQTL/sumstats/QTS000042/QTD000754/QTD000754.all.tsv.gz	ILMN_1711699	12	122390235	C	T	chr12_122390235_C_T	7	0.0364583	0.127087	-0.707082	0.458748	SNP	7	192	NA	ENSG00000130787	ENSG00000130787	NA	rs1197957121
QTS000042	ftp://ftp.ebi.ac.uk/pub/databases/spot/eQTL/sumstats/QTS000042/QTD000754/QTD000754.all.tsv.gz	ILMN_1723058	12	122390235	C	T	chr12_122390235_C_T	7	0.0364583	0.986526	-0.00667109	0.393806	SNP	7	192	NA	ENSG00000130779	ENSG00000130779	NA	rs1197957121
QTS000042	ftp://ftp.ebi.ac.uk/pub/databases/spot/eQTL/sumstats/QTS000042/QTD000754/QTD000754.all.tsv.gz	ILMN_1723177	12	122390235	C	T	chr12_122390235_C_T	7	0.0364583	0.634278	0.148145	0.310253	SNP	7	192	NA	ENSG00000089053	ENSG00000089053	NA	rs1197957121
QTS000042	ftp://ftp.ebi.ac.uk/pub/databases/spot/eQTL/sumstats/QTS000042/QTD000754/QTD000754.all.tsv.gz	ILMN_1724148	12	122390235	C	T	chr12_122390235_C_T	7	0.0364583	0.80509	-0.103405	0.417691	SNP	7	192	NA	ENSG00000276045	ENSG00000276045	NA	rs1197957121
QTS000042	ftp://ftp.ebi.ac.uk/pub/databases/spot/eQTL/sumstats/QTS000042/QTD000754/QTD000754.all.tsv.gz	ILMN_1732516	12	122390235	C	T	chr12_122390235_C_T	7	0.0364583	0.603245	0.166762	0.319616	SNP	7	192	NA	ENSG00000184445	ENSG00000184445	NA	rs1197957121
QTS000042	ftp://ftp.ebi.ac.uk/pub/databases/spot/eQTL/sumstats/QTS000042/QTD000754/QTD000754.all.tsv.gz	ILMN_1732767	12	122390235	C	T	chr12_122390235_C_T	7	0.0364583	0.0499694	0.49681	0.249705	SNP	7	192	NA	ENSG00000110801	ENSG00000110801	NA	rs1197957121
QTS000042	ftp://ftp.ebi.ac.uk/pub/databases/spot/eQTL/sumstats/QTS000042/QTD000754/QTD000754.all.tsv.gz	ILMN_1739943	12	122390235	C	T	chr12_122390235_C_T	7	0.0364583	0.0294241	0.729098	0.328935	SNP	7	192	NA	ENSG00000139697	ENSG00000139697	NA	rs1197957121
QTS000042	ftp://ftp.ebi.ac.uk/pub/databases/spot/eQTL/sumstats/QTS000042/QTD000754/QTD000754.all.tsv.gz	ILMN_1750497	12	122390235	C	T	chr12_122390235_C_T	7	0.0364583	0.98961	-0.00371634	0.284513	SNP	7	192	NA	ENSG00000182782	ENSG00000182782	NA	rs1197957121
QTS000042	ftp://ftp.ebi.ac.uk/pub/databases/spot/eQTL/sumstats/QTS000042/QTD000754/QTD000754.all.tsv.gz	ILMN_1760954	12	122390235	C	T	chr12_122390235_C_T	7	0.0364583	0.495274	0.266737	0.389396	SNP	7	192	NA	ENSG00000139726	ENSG00000139726	NA	rs1197957121
QTS000042	ftp://ftp.ebi.ac.uk/pub/databases/spot/eQTL/sumstats/QTS000042/QTD000754/QTD000754.all.tsv.gz	ILMN_1786039	12	122390235	C	T	chr12_122390235_C_T	7	0.0364583	0.893058	-0.0563895	0.418153	SNP	7	192	NA	ENSG00000170633	ENSG00000170633	NA	rs1197957121
QTS000042	ftp://ftp.ebi.ac.uk/pub/databases/spot/eQTL/sumstats/QTS000042/QTD000754/QTD000754.all.tsv.gz	ILMN_1788887	12	122390235	C	T	chr12_122390235_C_T	7	0.0364583	0.434539	0.35686	0.454424	SNP	7	192	NA	ENSG00000212694	ENSG00000212694	NA	rs1197957121
QTS000042	ftp://ftp.ebi.ac.uk/pub/databases/spot/eQTL/sumstats/QTS000042/QTD000754/QTD000754.all.tsv.gz	ILMN_1788928	12	122390235	C	T	chr12_122390235_C_T	7	0.0364583	0.426237	-0.388425	0.485757	SNP	7	192	NA	ENSG00000150967	ENSG00000150967	NA	rs1197957121
QTS000042	ftp://ftp.ebi.ac.uk/pub/databases/spot/eQTL/sumstats/QTS000042/QTD000754/QTD000754.all.tsv.gz	ILMN_1791149	12	122390235	C	T	chr12_122390235_C_T	7	0.0364583	0.936578	-0.0306677	0.384232	SNP	7	192	NA	ENSG00000182196	ENSG00000182196	NA	rs1197957121
QTS000042	ftp://ftp.ebi.ac.uk/pub/databases/spot/eQTL/sumstats/QTS000042/QTD000754/QTD000754.all.tsv.gz	ILMN_1792092	12	122390235	C	T	chr12_122390235_C_T	7	0.0364583	0.68406	-0.129997	0.318325	SNP	7	192	NA	ENSG00000033030	ENSG00000033030	NA	rs1197957121
QTS000042	ftp://ftp.ebi.ac.uk/pub/databases/spot/eQTL/sumstats/QTS000042/QTD000754/QTD000754.all.tsv.gz	ILMN_1794260	12	122390235	C	T	chr12_122390235_C_T	7	0.0364583	0.779777	-0.104555	0.372706	SNP	7	192	NA	ENSG00000089094	ENSG00000089094	NA	rs1197957121
QTS000042	ftp://ftp.ebi.ac.uk/pub/databases/spot/eQTL/sumstats/QTS000042/QTD000754/QTD000754.all.tsv.gz	ILMN_1811272	12	122390235	C	T	chr12_122390235_C_T	7	0.0364583	0.519727	-0.265839	0.411164	SNP	7	192	NA	ENSG00000196917	ENSG00000196917	NA	rs1197957121
QTS000042	ftp://ftp.ebi.ac.uk/pub/databases/spot/eQTL/sumstats/QTS000042/QTD000754/QTD000754.all.tsv.gz	ILMN_1813573	12	122390235	C	T	chr12_122390235_C_T	7	0.0364583	0.362381	-0.346766	0.378588	SNP	7	192	NA	ENSG00000139718	ENSG00000139718	NA	rs1197957121
QTS000042	ftp://ftp.ebi.ac.uk/pub/databases/spot/eQTL/sumstats/QTS000042/QTD000754/QTD000754.all.tsv.gz	ILMN_1849192	12	122390235	C	T	chr12_122390235_C_T	7	0.0364583	0.444657	-0.365324	0.475644	SNP	7	192	NA	ENSG00000256546	ENSG00000256546	NA	rs1197957121
QTS000042	ftp://ftp.ebi.ac.uk/pub/databases/spot/eQTL/sumstats/QTS000042/QTD000754/QTD000754.all.tsv.gz	ILMN_2098947	12	122390235	C	T	chr12_122390235_C_T	7	0.0364583	0.770239	0.130293	0.444638	SNP	7	192	NA	ENSG00000212694	ENSG00000212694	NA	rs1197957121
QTS000042	ftp://ftp.ebi.ac.uk/pub/databases/spot/eQTL/sumstats/QTS000042/QTD000754/QTD000754.all.tsv.gz	ILMN_2310589	12	122390235	C	T	chr12_122390235_C_T	7	0.0364583	0.808637	-0.0925263	0.380818	SNP	7	192	NA	ENSG00000184047	ENSG00000184047	NA	rs1197957121
QTS000042	ftp://ftp.ebi.ac.uk/pub/databases/spot/eQTL/sumstats/QTS000042/QTD000754/QTD000754.all.tsv.gz	ILMN_2332990	12	122390235	C	T	chr12_122390235_C_T	7	0.0364583	0.367501	0.292015	0.322252	SNP	7	192	NA	ENSG00000184047	ENSG00000184047	NA	rs1197957121
QTS000042	ftp://ftp.ebi.ac.uk/pub/databases/spot/eQTL/sumstats/QTS000042/QTD000754/QTD000754.all.tsv.gz	ILMN_2343047	12	122390235	C	T	chr12_122390235_C_T	7	0.0364583	0.667923	-0.171313	0.397891	SNP	7	192	NA	ENSG00000150967	ENSG00000150967	NA	rs1197957121
QTS000042	ftp://ftp.ebi.ac.uk/pub/databases/spot/eQTL/sumstats/QTS000042/QTD000754/QTD000754.all.tsv.gz	ILMN_2343048	12	122390235	C	T	chr12_122390235_C_T	7	0.0364583	0.0498698	0.745003	0.374284	SNP	7	192	NA	ENSG00000150967	ENSG00000150967	NA	rs1197957121
QTS000042	ftp://ftp.ebi.ac.uk/pub/databases/spot/eQTL/sumstats/QTS000042/QTD000754/QTD000754.all.tsv.gz	ILMN_2358277	12	122390235	C	T	chr12_122390235_C_T	7	0.0364583	0.516425	0.194031	0.297736	SNP	7	192	NA	ENSG00000111011	ENSG00000111011	NA	rs1197957121
QTS000042	ftp://ftp.ebi.ac.uk/pub/databases/spot/eQTL/sumstats/QTS000042/QTD000754/QTD000754.all.tsv.gz	ILMN_2358278	12	122390235	C	T	chr12_122390235_C_T	7	0.0364583	0.770742	-0.0861414	0.294631	SNP	7	192	NA	ENSG00000111011	ENSG00000111011	NA	rs1197957121
QTS000042	ftp://ftp.ebi.ac.uk/pub/databases/spot/eQTL/sumstats/QTS000042/QTD000754/QTD000754.all.tsv.gz	ILMN_2393144	12	122390235	C	T	chr12_122390235_C_T	7	0.0364583	0.720803	-0.116037	0.323568	SNP	7	192	NA	ENSG00000182196	ENSG00000182196	NA	rs1197957121
QTS000042	ftp://ftp.ebi.ac.uk/pub/databases/spot/eQTL/sumstats/QTS000042/QTD000754/QTD000754.all.tsv.gz	ILMN_2396148	12	122390235	C	T	chr12_122390235_C_T	7	0.0364583	0.0175675	1.12203	0.462956	SNP	7	192	NA	ENSG00000130787	ENSG00000130787	NA	rs1197957121
QTS000042	ftp://ftp.ebi.ac.uk/pub/databases/spot/eQTL/sumstats/QTS000042/QTD000754/QTD000754.all.tsv.gz	ILMN_2398664	12	122390235	C	T	chr12_122390235_C_T	7	0.0364583	0.821086	0.101469	0.447249	SNP	7	192	NA	ENSG00000170633	ENSG00000170633	NA	rs1197957121
QTS000042	ftp://ftp.ebi.ac.uk/pub/databases/spot/eQTL/sumstats/QTS000042/QTD000754/QTD000754.all.tsv.gz	ILMN_2404085	12	122390235	C	T	chr12_122390235_C_T	7	0.0364583	0.58144	0.134334	0.242706	SNP	7	192	NA	ENSG00000130779	ENSG00000130779	NA	rs1197957121
QTS000042	ftp://ftp.ebi.ac.uk/pub/databases/spot/eQTL/sumstats/QTS000042/QTD000754/QTD000754.all.tsv.gz	ILMN_3208881	12	122390235	C	T	chr12_122390235_C_T	7	0.0364583	0.522517	-0.228212	0.355345	SNP	7	192	NA	ENSG00000183955	ENSG00000183955	NA	rs1197957121
QTS000042	ftp://ftp.ebi.ac.uk/pub/databases/spot/eQTL/sumstats/QTS000042/QTD000754/QTD000754.all.tsv.gz	ILMN_3249006	12	122390235	C	T	chr12_122390235_C_T	7	0.0364583	0.280718	0.351242	0.323466	SNP	7	192	NA	ENSG00000183955	ENSG00000183955	NA	rs1197957121
QTS000042	ftp://ftp.ebi.ac.uk/pub/databases/spot/eQTL/sumstats/QTS000042/QTD000754/QTD000754.all.tsv.gz	ILMN_1651464	12	122390243	TATATATACAC	T	chr12_122390243_TATATATACAC_T	7	0.0364583	0.945735	0.0362318	0.530692	INDEL	7	192	NA	ENSG00000089094	ENSG00000089094	NA	rs201830343
QTS000042	ftp://ftp.ebi.ac.uk/pub/databases/spot/eQTL/sumstats/QTS000042/QTD000754/QTD000754.all.tsv.gz	ILMN_1651936	12	122390243	TATATATACAC	T	chr12_122390243_TATATATACAC_T	7	0.0364583	0.428679	0.330755	0.415835	INDEL	7	192	NA	ENSG00000183955	ENSG00000183955	NA	rs201830343
QTS000042	ftp://ftp.ebi.ac.uk/pub/databases/spot/eQTL/sumstats/QTS000042/QTD000754/QTD000754.all.tsv.gz	ILMN_1652918	12	122390243	TATATATACAC	T	chr12_122390243_TATATATACAC_T	7	0.0364583	0.977999	0.0128985	0.466294	INDEL	7	192	NA	ENSG00000139725	ENSG00000139725	NA	rs201830343
QTS000042	ftp://ftp.ebi.ac.uk/pub/databases/spot/eQTL/sumstats/QTS000042/QTD000754/QTD000754.all.tsv.gz	ILMN_1654421	12	122390243	TATATATACAC	T	chr12_122390243_TATATATACAC_T	7	0.0364583	0.0235515	0.777594	0.336994	INDEL	7	192	NA	ENSG00000051825	ENSG00000051825	NA	rs201830343
QTS000042	ftp://ftp.ebi.ac.uk/pub/databases/spot/eQTL/sumstats/QTS000042/QTD000754/QTD000754.all.tsv.gz	ILMN_1658232	12	122390243	TATATATACAC	T	chr12_122390243_TATATATACAC_T	7	0.0364583	0.412517	-0.3904	0.473977	INDEL	7	192	NA	ENSG00000089094	ENSG00000089094	NA	rs201830343
QTS000042	ftp://ftp.ebi.ac.uk/pub/databases/spot/eQTL/sumstats/QTS000042/QTD000754/QTD000754.all.tsv.gz	ILMN_1662316	12	122390243	TATATATACAC	T	chr12_122390243_TATATATACAC_T	7	0.0364583	0.609201	0.210656	0.410488	INDEL	7	192	NA	ENSG00000139719	ENSG00000139719	NA	rs201830343
QTS000042	ftp://ftp.ebi.ac.uk/pub/databases/spot/eQTL/sumstats/QTS000042/QTD000754/QTD000754.all.tsv.gz	ILMN_1665335	12	122390243	TATATATACAC	T	chr12_122390243_TATATATACAC_T	7	0.0364583	0.727329	-0.069156	0.197659	INDEL	7	192	NA	ENSG00000184047	ENSG00000184047	NA	rs201830343
QTS000042	ftp://ftp.ebi.ac.uk/pub/databases/spot/eQTL/sumstats/QTS000042/QTD000754/QTD000754.all.tsv.gz	ILMN_1667510	12	122390243	TATATATACAC	T	chr12_122390243_TATATATACAC_T	7	0.0364583	0.399095	0.380328	0.44868	INDEL	7	192	NA	ENSG00000130921	ENSG00000130921	NA	rs201830343
QTS000042	ftp://ftp.ebi.ac.uk/pub/databases/spot/eQTL/sumstats/QTS000042/QTD000754/QTD000754.all.tsv.gz	ILMN_1677693	12	122390243	TATATATACAC	T	chr12_122390243_TATATATACAC_T	7	0.0364583	0.517977	0.216074	0.332793	INDEL	7	192	NA	ENSG00000255398	ENSG00000255398	NA	rs201830343
QTS000042	ftp://ftp.ebi.ac.uk/pub/databases/spot/eQTL/sumstats/QTS000042/QTD000754/QTD000754.all.tsv.gz	ILMN_1684038	12	122390243	TATATATACAC	T	chr12_122390243_TATATATACAC_T	7	0.0364583	0.432143	0.388444	0.492062	INDEL	7	192	NA	ENSG00000130779	ENSG00000130779	NA	rs201830343
QTS000042	ftp://ftp.ebi.ac.uk/pub/databases/spot/eQTL/sumstats/QTS000042/QTD000754/QTD000754.all.tsv.gz	ILMN_1706886	12	122390243	TATATATACAC	T	chr12_122390243_TATATATACAC_T	7	0.0364583	0.471325	0.367063	0.507221	INDEL	7	192	NA	ENSG00000110987	ENSG00000110987	NA	rs201830343
QTS000042	ftp://ftp.ebi.ac.uk/pub/databases/spot/eQTL/sumstats/QTS000042/QTD000754/QTD000754.all.tsv.gz	ILMN_1710427	12	122390243	TATATATACAC	T	chr12_122390243_TATATATACAC_T	7	0.0364583	0.952643	-0.0156491	0.262699	INDEL	7	192	NA	ENSG00000139722	ENSG00000139722	NA	rs201830343
QTS000042	ftp://ftp.ebi.ac.uk/pub/databases/spot/eQTL/sumstats/QTS000042/QTD000754/QTD000754.all.tsv.gz	ILMN_1711699	12	122390243	TATATATACAC	T	chr12_122390243_TATATATACAC_T	7	0.0364583	0.330516	-0.486527	0.497021	INDEL	7	192	NA	ENSG00000130787	ENSG00000130787	NA	rs201830343
QTS000042	ftp://ftp.ebi.ac.uk/pub/databases/spot/eQTL/sumstats/QTS000042/QTD000754/QTD000754.all.tsv.gz	ILMN_1723058	12	122390243	TATATATACAC	T	chr12_122390243_TATATATACAC_T	7	0.0364583	0.772533	-0.122634	0.422846	INDEL	7	192	NA	ENSG00000130779	ENSG00000130779	NA	rs201830343
QTS000042	ftp://ftp.ebi.ac.uk/pub/databases/spot/eQTL/sumstats/QTS000042/QTD000754/QTD000754.all.tsv.gz	ILMN_1723177	12	122390243	TATATATACAC	T	chr12_122390243_TATATATACAC_T	7	0.0364583	0.173151	-0.453439	0.329987	INDEL	7	192	NA	ENSG00000089053	ENSG00000089053	NA	rs201830343
QTS000042	ftp://ftp.ebi.ac.uk/pub/databases/spot/eQTL/sumstats/QTS000042/QTD000754/QTD000754.all.tsv.gz	ILMN_1724148	12	122390243	TATATATACAC	T	chr12_122390243_TATATATACAC_T	7	0.0364583	0.686588	0.181584	0.44844	INDEL	7	192	NA	ENSG00000276045	ENSG00000276045	NA	rs201830343
QTS000042	ftp://ftp.ebi.ac.uk/pub/databases/spot/eQTL/sumstats/QTS000042/QTD000754/QTD000754.all.tsv.gz	ILMN_1732516	12	122390243	TATATATACAC	T	chr12_122390243_TATATATACAC_T	7	0.0364583	0.0249097	0.761924	0.333479	INDEL	7	192	NA	ENSG00000184445	ENSG00000184445	NA	rs201830343
QTS000042	ftp://ftp.ebi.ac.uk/pub/databases/spot/eQTL/sumstats/QTS000042/QTD000754/QTD000754.all.tsv.gz	ILMN_1732767	12	122390243	TATATATACAC	T	chr12_122390243_TATATATACAC_T	7	0.0364583	0.0127815	0.673069	0.264405	INDEL	7	192	NA	ENSG00000110801	ENSG00000110801	NA	rs201830343
QTS000042	ftp://ftp.ebi.ac.uk/pub/databases/spot/eQTL/sumstats/QTS000042/QTD000754/QTD000754.all.tsv.gz	ILMN_1739943	12	122390243	TATATATACAC	T	chr12_122390243_TATATATACAC_T	7	0.0364583	0.478345	0.258314	0.362684	INDEL	7	192	NA	ENSG00000139697	ENSG00000139697	NA	rs201830343
QTS000042	ftp://ftp.ebi.ac.uk/pub/databases/spot/eQTL/sumstats/QTS000042/QTD000754/QTD000754.all.tsv.gz	ILMN_1750497	12	122390243	TATATATACAC	T	chr12_122390243_TATATATACAC_T	7	0.0364583	0.977445	0.00866766	0.305648	INDEL	7	192	NA	ENSG00000182782	ENSG00000182782	NA	rs201830343
QTS000042	ftp://ftp.ebi.ac.uk/pub/databases/spot/eQTL/sumstats/QTS000042/QTD000754/QTD000754.all.tsv.gz	ILMN_1760954	12	122390243	TATATATACAC	T	chr12_122390243_TATATATACAC_T	7	0.0364583	0.368832	0.377222	0.417446	INDEL	7	192	NA	ENSG00000139726	ENSG00000139726	NA	rs201830343
QTS000042	ftp://ftp.ebi.ac.uk/pub/databases/spot/eQTL/sumstats/QTS000042/QTD000754/QTD000754.all.tsv.gz	ILMN_1786039	12	122390243	TATATATACAC	T	chr12_122390243_TATATATACAC_T	7	0.0364583	0.702854	0.171829	0.448867	INDEL	7	192	NA	ENSG00000170633	ENSG00000170633	NA	rs201830343
QTS000042	ftp://ftp.ebi.ac.uk/pub/databases/spot/eQTL/sumstats/QTS000042/QTD000754/QTD000754.all.tsv.gz	ILMN_1788887	12	122390243	TATATATACAC	T	chr12_122390243_TATATATACAC_T	7	0.0364583	0.75655	0.152331	0.489726	INDEL	7	192	NA	ENSG00000212694	ENSG00000212694	NA	rs201830343
QTS000042	ftp://ftp.ebi.ac.uk/pub/databases/spot/eQTL/sumstats/QTS000042/QTD000754/QTD000754.all.tsv.gz	ILMN_1788928	12	122390243	TATATATACAC	T	chr12_122390243_TATATATACAC_T	7	0.0364583	0.285478	-0.559295	0.520221	INDEL	7	192	NA	ENSG00000150967	ENSG00000150967	NA	rs201830343
QTS000042	ftp://ftp.ebi.ac.uk/pub/databases/spot/eQTL/sumstats/QTS000042/QTD000754/QTD000754.all.tsv.gz	ILMN_1791149	12	122390243	TATATATACAC	T	chr12_122390243_TATATATACAC_T	7	0.0364583	0.530329	0.259506	0.411796	INDEL	7	192	NA	ENSG00000182196	ENSG00000182196	NA	rs201830343
QTS000042	ftp://ftp.ebi.ac.uk/pub/databases/spot/eQTL/sumstats/QTS000042/QTD000754/QTD000754.all.tsv.gz	ILMN_1792092	12	122390243	TATATATACAC	T	chr12_122390243_TATATATACAC_T	7	0.0364583	0.597211	0.181284	0.341735	INDEL	7	192	NA	ENSG00000033030	ENSG00000033030	NA	rs201830343
QTS000042	ftp://ftp.ebi.ac.uk/pub/databases/spot/eQTL/sumstats/QTS000042/QTD000754/QTD000754.all.tsv.gz	ILMN_1794260	12	122390243	TATATATACAC	T	chr12_122390243_TATATATACAC_T	7	0.0364583	0.79138	0.106263	0.400414	INDEL	7	192	NA	ENSG00000089094	ENSG00000089094	NA	rs201830343
QTS000042	ftp://ftp.ebi.ac.uk/pub/databases/spot/eQTL/sumstats/QTS000042/QTD000754/QTD000754.all.tsv.gz	ILMN_1811272	12	122390243	TATATATACAC	T	chr12_122390243_TATATATACAC_T	7	0.0364583	0.144325	-0.644234	0.437081	INDEL	7	192	NA	ENSG00000196917	ENSG00000196917	NA	rs201830343
QTS000042	ftp://ftp.ebi.ac.uk/pub/databases/spot/eQTL/sumstats/QTS000042/QTD000754/QTD000754.all.tsv.gz	ILMN_1813573	12	122390243	TATATATACAC	T	chr12_122390243_TATATATACAC_T	7	0.0364583	0.666654	0.17652	0.408323	INDEL	7	192	NA	ENSG00000139718	ENSG00000139718	NA	rs201830343
QTS000042	ftp://ftp.ebi.ac.uk/pub/databases/spot/eQTL/sumstats/QTS000042/QTD000754/QTD000754.all.tsv.gz	ILMN_1849192	12	122390243	TATATATACAC	T	chr12_122390243_TATATATACAC_T	7	0.0364583	0.863559	0.0883857	0.512722	INDEL	7	192	NA	ENSG00000256546	ENSG00000256546	NA	rs201830343
QTS000042	ftp://ftp.ebi.ac.uk/pub/databases/spot/eQTL/sumstats/QTS000042/QTD000754/QTD000754.all.tsv.gz	ILMN_2098947	12	122390243	TATATATACAC	T	chr12_122390243_TATATATACAC_T	7	0.0364583	0.227021	0.576538	0.473661	INDEL	7	192	NA	ENSG00000212694	ENSG00000212694	NA	rs201830343
QTS000042	ftp://ftp.ebi.ac.uk/pub/databases/spot/eQTL/sumstats/QTS000042/QTD000754/QTD000754.all.tsv.gz	ILMN_2310589	12	122390243	TATATATACAC	T	chr12_122390243_TATATATACAC_T	7	0.0364583	0.611317	0.208451	0.408608	INDEL	7	192	NA	ENSG00000184047	ENSG00000184047	NA	rs201830343
QTS000042	ftp://ftp.ebi.ac.uk/pub/databases/spot/eQTL/sumstats/QTS000042/QTD000754/QTD000754.all.tsv.gz	ILMN_2332990	12	122390243	TATATATACAC	T	chr12_122390243_TATATATACAC_T	7	0.0364583	0.282755	-0.373537	0.345467	INDEL	7	192	NA	ENSG00000184047	ENSG00000184047	NA	rs201830343
QTS000042	ftp://ftp.ebi.ac.uk/pub/databases/spot/eQTL/sumstats/QTS000042/QTD000754/QTD000754.all.tsv.gz	ILMN_2343047	12	122390243	TATATATACAC	T	chr12_122390243_TATATATACAC_T	7	0.0364583	0.434062	0.335147	0.42633	INDEL	7	192	NA	ENSG00000150967	ENSG00000150967	NA	rs201830343
QTS000042	ftp://ftp.ebi.ac.uk/pub/databases/spot/eQTL/sumstats/QTS000042/QTD000754/QTD000754.all.tsv.gz	ILMN_2343048	12	122390243	TATATATACAC	T	chr12_122390243_TATATATACAC_T	7	0.0364583	0.441146	0.317496	0.410193	INDEL	7	192	NA	ENSG00000150967	ENSG00000150967	NA	rs201830343
QTS000042	ftp://ftp.ebi.ac.uk/pub/databases/spot/eQTL/sumstats/QTS000042/QTD000754/QTD000754.all.tsv.gz	ILMN_2358277	12	122390243	TATATATACAC	T	chr12_122390243_TATATATACAC_T	7	0.0364583	0.440352	-0.24774	0.319513	INDEL	7	192	NA	ENSG00000111011	ENSG00000111011	NA	rs201830343
QTS000042	ftp://ftp.ebi.ac.uk/pub/databases/spot/eQTL/sumstats/QTS000042/QTD000754/QTD000754.all.tsv.gz	ILMN_2358278	12	122390243	TATATATACAC	T	chr12_122390243_TATATATACAC_T	7	0.0364583	0.0326022	-0.669395	0.307935	INDEL	7	192	NA	ENSG00000111011	ENSG00000111011	NA	rs201830343
QTS000042	ftp://ftp.ebi.ac.uk/pub/databases/spot/eQTL/sumstats/QTS000042/QTD000754/QTD000754.all.tsv.gz	ILMN_2393144	12	122390243	TATATATACAC	T	chr12_122390243_TATATATACAC_T	7	0.0364583	0.123989	-0.532879	0.342865	INDEL	7	192	NA	ENSG00000182196	ENSG00000182196	NA	rs201830343
QTS000042	ftp://ftp.ebi.ac.uk/pub/databases/spot/eQTL/sumstats/QTS000042/QTD000754/QTD000754.all.tsv.gz	ILMN_2396148	12	122390243	TATATATACAC	T	chr12_122390243_TATATATACAC_T	7	0.0364583	0.0690492	0.929465	0.504519	INDEL	7	192	NA	ENSG00000130787	ENSG00000130787	NA	rs201830343
QTS000042	ftp://ftp.ebi.ac.uk/pub/databases/spot/eQTL/sumstats/QTS000042/QTD000754/QTD000754.all.tsv.gz	ILMN_2398664	12	122390243	TATATATACAC	T	chr12_122390243_TATATATACAC_T	7	0.0364583	0.618329	-0.240006	0.479894	INDEL	7	192	NA	ENSG00000170633	ENSG00000170633	NA	rs201830343
QTS000042	ftp://ftp.ebi.ac.uk/pub/databases/spot/eQTL/sumstats/QTS000042/QTD000754/QTD000754.all.tsv.gz	ILMN_2404085	12	122390243	TATATATACAC	T	chr12_122390243_TATATATACAC_T	7	0.0364583	0.653996	0.11737	0.260902	INDEL	7	192	NA	ENSG00000130779	ENSG00000130779	NA	rs201830343
QTS000042	ftp://ftp.ebi.ac.uk/pub/databases/spot/eQTL/sumstats/QTS000042/QTD000754/QTD000754.all.tsv.gz	ILMN_3208881	12	122390243	TATATATACAC	T	chr12_122390243_TATATATACAC_T	7	0.0364583	0.955607	0.021369	0.382695	INDEL	7	192	NA	ENSG00000183955	ENSG00000183955	NA	rs201830343
QTS000042	ftp://ftp.ebi.ac.uk/pub/databases/spot/eQTL/sumstats/QTS000042/QTD000754/QTD000754.all.tsv.gz	ILMN_3249006	12	122390243	TATATATACAC	T	chr12_122390243_TATATATACAC_T	7	0.0364583	0.83822	0.0716658	0.349896	INDEL	7	192	NA	ENSG00000183955	ENSG00000183955	NA	rs201830343
QTS000042	ftp://ftp.ebi.ac.uk/pub/databases/spot/eQTL/sumstats/QTS000042/QTD000754/QTD000754.all.tsv.gz	ILMN_1651464	12	122390249	T	C	chr12_122390249_T_C	7	0.0364583	0.955661	0.0275311	0.49366	SNP	7	192	NA	ENSG00000089094	ENSG00000089094	NA	rs11608577
QTS000042	ftp://ftp.ebi.ac.uk/pub/databases/spot/eQTL/sumstats/QTS000042/QTD000754/QTD000754.all.tsv.gz	ILMN_1651936	12	122390249	T	C	chr12_122390249_T_C	7	0.0364583	0.394476	0.330924	0.38658	SNP	7	192	NA	ENSG00000183955	ENSG00000183955	NA	rs11608577
QTS000042	ftp://ftp.ebi.ac.uk/pub/databases/spot/eQTL/sumstats/QTS000042/QTD000754/QTD000754.all.tsv.gz	ILMN_1652918	12	122390249	T	C	chr12_122390249_T_C	7	0.0364583	0.916732	-0.0454864	0.433725	SNP	7	192	NA	ENSG00000139725	ENSG00000139725	NA	rs11608577
QTS000042	ftp://ftp.ebi.ac.uk/pub/databases/spot/eQTL/sumstats/QTS000042/QTD000754/QTD000754.all.tsv.gz	ILMN_1654421	12	122390249	T	C	chr12_122390249_T_C	7	0.0364583	0.360998	0.295644	0.321841	SNP	7	192	NA	ENSG00000051825	ENSG00000051825	NA	rs11608577
QTS000042	ftp://ftp.ebi.ac.uk/pub/databases/spot/eQTL/sumstats/QTS000042/QTD000754/QTD000754.all.tsv.gz	ILMN_1658232	12	122390249	T	C	chr12_122390249_T_C	7	0.0364583	0.750766	0.141006	0.442445	SNP	7	192	NA	ENSG00000089094	ENSG00000089094	NA	rs11608577
QTS000042	ftp://ftp.ebi.ac.uk/pub/databases/spot/eQTL/sumstats/QTS000042/QTD000754/QTD000754.all.tsv.gz	ILMN_1662316	12	122390249	T	C	chr12_122390249_T_C	7	0.0364583	0.54306	0.23305	0.381586	SNP	7	192	NA	ENSG00000139719	ENSG00000139719	NA	rs11608577
QTS000042	ftp://ftp.ebi.ac.uk/pub/databases/spot/eQTL/sumstats/QTS000042/QTD000754/QTD000754.all.tsv.gz	ILMN_1665335	12	122390249	T	C	chr12_122390249_T_C	7	0.0364583	0.176582	-0.248018	0.181951	SNP	7	192	NA	ENSG00000184047	ENSG00000184047	NA	rs11608577
QTS000042	ftp://ftp.ebi.ac.uk/pub/databases/spot/eQTL/sumstats/QTS000042/QTD000754/QTD000754.all.tsv.gz	ILMN_1667510	12	122390249	T	C	chr12_122390249_T_C	7	0.0364583	0.650379	0.190452	0.418663	SNP	7	192	NA	ENSG00000130921	ENSG00000130921	NA	rs11608577
QTS000042	ftp://ftp.ebi.ac.uk/pub/databases/spot/eQTL/sumstats/QTS000042/QTD000754/QTD000754.all.tsv.gz	ILMN_1677693	12	122390249	T	C	chr12_122390249_T_C	7	0.0364583	0.741995	0.102453	0.310156	SNP	7	192	NA	ENSG00000255398	ENSG00000255398	NA	rs11608577
QTS000042	ftp://ftp.ebi.ac.uk/pub/databases/spot/eQTL/sumstats/QTS000042/QTD000754/QTD000754.all.tsv.gz	ILMN_1684038	12	122390249	T	C	chr12_122390249_T_C	7	0.0364583	0.144489	0.668149	0.453494	SNP	7	192	NA	ENSG00000130779	ENSG00000130779	NA	rs11608577
QTS000042	ftp://ftp.ebi.ac.uk/pub/databases/spot/eQTL/sumstats/QTS000042/QTD000754/QTD000754.all.tsv.gz	ILMN_1706886	12	122390249	T	C	chr12_122390249_T_C	7	0.0364583	0.553745	0.280838	0.47231	SNP	7	192	NA	ENSG00000110987	ENSG00000110987	NA	rs11608577
QTS000042	ftp://ftp.ebi.ac.uk/pub/databases/spot/eQTL/sumstats/QTS000042/QTD000754/QTD000754.all.tsv.gz	ILMN_1710427	12	122390249	T	C	chr12_122390249_T_C	7	0.0364583	0.302784	0.251766	0.242783	SNP	7	192	NA	ENSG00000139722	ENSG00000139722	NA	rs11608577
QTS000042	ftp://ftp.ebi.ac.uk/pub/databases/spot/eQTL/sumstats/QTS000042/QTD000754/QTD000754.all.tsv.gz	ILMN_1711699	12	122390249	T	C	chr12_122390249_T_C	7	0.0364583	0.126925	-0.706895	0.458429	SNP	7	192	NA	ENSG00000130787	ENSG00000130787	NA	rs11608577
QTS000042	ftp://ftp.ebi.ac.uk/pub/databases/spot/eQTL/sumstats/QTS000042/QTD000754/QTD000754.all.tsv.gz	ILMN_1723058	12	122390249	T	C	chr12_122390249_T_C	7	0.0364583	0.985317	-0.0072645	0.393536	SNP	7	192	NA	ENSG00000130779	ENSG00000130779	NA	rs11608577
QTS000042	ftp://ftp.ebi.ac.uk/pub/databases/spot/eQTL/sumstats/QTS000042/QTD000754/QTD000754.all.tsv.gz	ILMN_1723177	12	122390249	T	C	chr12_122390249_T_C	7	0.0364583	0.634631	0.14789	0.310041	SNP	7	192	NA	ENSG00000089053	ENSG00000089053	NA	rs11608577
QTS000042	ftp://ftp.ebi.ac.uk/pub/databases/spot/eQTL/sumstats/QTS000042/QTD000754/QTD000754.all.tsv.gz	ILMN_1724148	12	122390249	T	C	chr12_122390249_T_C	7	0.0364583	0.804391	-0.103713	0.417404	SNP	7	192	NA	ENSG00000276045	ENSG00000276045	NA	rs11608577
QTS000042	ftp://ftp.ebi.ac.uk/pub/databases/spot/eQTL/sumstats/QTS000042/QTD000754/QTD000754.all.tsv.gz	ILMN_1732516	12	122390249	T	C	chr12_122390249_T_C	7	0.0364583	0.601705	0.167356	0.319393	SNP	7	192	NA	ENSG00000184445	ENSG00000184445	NA	rs11608577
QTS000042	ftp://ftp.ebi.ac.uk/pub/databases/spot/eQTL/sumstats/QTS000042/QTD000754/QTD000754.all.tsv.gz	ILMN_1732767	12	122390249	T	C	chr12_122390249_T_C	7	0.0364583	0.0500002	0.496405	0.249535	SNP	7	192	NA	ENSG00000110801	ENSG00000110801	NA	rs11608577
QTS000042	ftp://ftp.ebi.ac.uk/pub/databases/spot/eQTL/sumstats/QTS000042/QTD000754/QTD000754.all.tsv.gz	ILMN_1739943	12	122390249	T	C	chr12_122390249_T_C	7	0.0364583	0.0295524	0.72804	0.328725	SNP	7	192	NA	ENSG00000139697	ENSG00000139697	NA	rs11608577
QTS000042	ftp://ftp.ebi.ac.uk/pub/databases/spot/eQTL/sumstats/QTS000042/QTD000754/QTD000754.all.tsv.gz	ILMN_1750497	12	122390249	T	C	chr12_122390249_T_C	7	0.0364583	0.990144	-0.00352296	0.284318	SNP	7	192	NA	ENSG00000182782	ENSG00000182782	NA	rs11608577
QTS000042	ftp://ftp.ebi.ac.uk/pub/databases/spot/eQTL/sumstats/QTS000042/QTD000754/QTD000754.all.tsv.gz	ILMN_1760954	12	122390249	T	C	chr12_122390249_T_C	7	0.0364583	0.494021	0.267327	0.389123	SNP	7	192	NA	ENSG00000139726	ENSG00000139726	NA	rs11608577
QTS000042	ftp://ftp.ebi.ac.uk/pub/databases/spot/eQTL/sumstats/QTS000042/QTD000754/QTD000754.all.tsv.gz	ILMN_1786039	12	122390249	T	C	chr12_122390249_T_C	7	0.0364583	0.895154	-0.0552399	0.417869	SNP	7	192	NA	ENSG00000170633	ENSG00000170633	NA	rs11608577
QTS000042	ftp://ftp.ebi.ac.uk/pub/databases/spot/eQTL/sumstats/QTS000042/QTD000754/QTD000754.all.tsv.gz	ILMN_1788887	12	122390249	T	C	chr12_122390249_T_C	7	0.0364583	0.434713	0.356481	0.454114	SNP	7	192	NA	ENSG00000212694	ENSG00000212694	NA	rs11608577
QTS000042	ftp://ftp.ebi.ac.uk/pub/databases/spot/eQTL/sumstats/QTS000042/QTD000754/QTD000754.all.tsv.gz	ILMN_1788928	12	122390249	T	C	chr12_122390249_T_C	7	0.0364583	0.423123	-0.390767	0.485399	SNP	7	192	NA	ENSG00000150967	ENSG00000150967	NA	rs11608577
QTS000042	ftp://ftp.ebi.ac.uk/pub/databases/spot/eQTL/sumstats/QTS000042/QTD000754/QTD000754.all.tsv.gz	ILMN_1791149	12	122390249	T	C	chr12_122390249_T_C	7	0.0364583	0.935051	-0.0313865	0.383968	SNP	7	192	NA	ENSG00000182196	ENSG00000182196	NA	rs11608577
QTS000042	ftp://ftp.ebi.ac.uk/pub/databases/spot/eQTL/sumstats/QTS000042/QTD000754/QTD000754.all.tsv.gz	ILMN_1792092	12	122390249	T	C	chr12_122390249_T_C	7	0.0364583	0.686904	-0.128674	0.318113	SNP	7	192	NA	ENSG00000033030	ENSG00000033030	NA	rs11608577
QTS000042	ftp://ftp.ebi.ac.uk/pub/databases/spot/eQTL/sumstats/QTS000042/QTD000754/QTD000754.all.tsv.gz	ILMN_1794260	12	122390249	T	C	chr12_122390249_T_C	7	0.0364583	0.783637	-0.102606	0.372457	SNP	7	192	NA	ENSG00000089094	ENSG00000089094	NA	rs11608577
QTS000042	ftp://ftp.ebi.ac.uk/pub/databases/spot/eQTL/sumstats/QTS000042/QTD000754/QTD000754.all.tsv.gz	ILMN_1811272	12	122390249	T	C	chr12_122390249_T_C	7	0.0364583	0.522649	-0.263805	0.410897	SNP	7	192	NA	ENSG00000196917	ENSG00000196917	NA	rs11608577
QTS000042	ftp://ftp.ebi.ac.uk/pub/databases/spot/eQTL/sumstats/QTS000042/QTD000754/QTD000754.all.tsv.gz	ILMN_1813573	12	122390249	T	C	chr12_122390249_T_C	7	0.0364583	0.362939	-0.346128	0.378333	SNP	7	192	NA	ENSG00000139718	ENSG00000139718	NA	rs11608577
QTS000042	ftp://ftp.ebi.ac.uk/pub/databases/spot/eQTL/sumstats/QTS000042/QTD000754/QTD000754.all.tsv.gz	ILMN_1849192	12	122390249	T	C	chr12_122390249_T_C	7	0.0364583	0.445566	-0.364349	0.475326	SNP	7	192	NA	ENSG00000256546	ENSG00000256546	NA	rs11608577
QTS000042	ftp://ftp.ebi.ac.uk/pub/databases/spot/eQTL/sumstats/QTS000042/QTD000754/QTD000754.all.tsv.gz	ILMN_2098947	12	122390249	T	C	chr12_122390249_T_C	7	0.0364583	0.770663	0.129956	0.444335	SNP	7	192	NA	ENSG00000212694	ENSG00000212694	NA	rs11608577
QTS000042	ftp://ftp.ebi.ac.uk/pub/databases/spot/eQTL/sumstats/QTS000042/QTD000754/QTD000754.all.tsv.gz	ILMN_2310589	12	122390249	T	C	chr12_122390249_T_C	7	0.0364583	0.809378	-0.0920983	0.380558	SNP	7	192	NA	ENSG00000184047	ENSG00000184047	NA	rs11608577
QTS000042	ftp://ftp.ebi.ac.uk/pub/databases/spot/eQTL/sumstats/QTS000042/QTD000754/QTD000754.all.tsv.gz	ILMN_2332990	12	122390249	T	C	chr12_122390249_T_C	7	0.0364583	0.36703	0.2921	0.322028	SNP	7	192	NA	ENSG00000184047	ENSG00000184047	NA	rs11608577
QTS000042	ftp://ftp.ebi.ac.uk/pub/databases/spot/eQTL/sumstats/QTS000042/QTD000754/QTD000754.all.tsv.gz	ILMN_2343047	12	122390249	T	C	chr12_122390249_T_C	7	0.0364583	0.66949	-0.170338	0.397623	SNP	7	192	NA	ENSG00000150967	ENSG00000150967	NA	rs11608577
QTS000042	ftp://ftp.ebi.ac.uk/pub/databases/spot/eQTL/sumstats/QTS000042/QTD000754/QTD000754.all.tsv.gz	ILMN_2343048	12	122390249	T	C	chr12_122390249_T_C	7	0.0364583	0.0501173	0.743708	0.374046	SNP	7	192	NA	ENSG00000150967	ENSG00000150967	NA	rs11608577
QTS000042	ftp://ftp.ebi.ac.uk/pub/databases/spot/eQTL/sumstats/QTS000042/QTD000754/QTD000754.all.tsv.gz	ILMN_2358277	12	122390249	T	C	chr12_122390249_T_C	7	0.0364583	0.514917	0.194594	0.297526	SNP	7	192	NA	ENSG00000111011	ENSG00000111011	NA	rs11608577
QTS000042	ftp://ftp.ebi.ac.uk/pub/databases/spot/eQTL/sumstats/QTS000042/QTD000754/QTD000754.all.tsv.gz	ILMN_2358278	12	122390249	T	C	chr12_122390249_T_C	7	0.0364583	0.772591	-0.0853687	0.294432	SNP	7	192	NA	ENSG00000111011	ENSG00000111011	NA	rs11608577
QTS000042	ftp://ftp.ebi.ac.uk/pub/databases/spot/eQTL/sumstats/QTS000042/QTD000754/QTD000754.all.tsv.gz	ILMN_2393144	12	122390249	T	C	chr12_122390249_T_C	7	0.0364583	0.720884	-0.115923	0.323346	SNP	7	192	NA	ENSG00000182196	ENSG00000182196	NA	rs11608577
QTS000042	ftp://ftp.ebi.ac.uk/pub/databases/spot/eQTL/sumstats/QTS000042/QTD000754/QTD000754.all.tsv.gz	ILMN_2396148	12	122390249	T	C	chr12_122390249_T_C	7	0.0364583	0.0173351	1.1235	0.462573	SNP	7	192	NA	ENSG00000130787	ENSG00000130787	NA	rs11608577
QTS000042	ftp://ftp.ebi.ac.uk/pub/databases/spot/eQTL/sumstats/QTS000042/QTD000754/QTD000754.all.tsv.gz	ILMN_2398664	12	122390249	T	C	chr12_122390249_T_C	7	0.0364583	0.822048	0.100845	0.446944	SNP	7	192	NA	ENSG00000170633	ENSG00000170633	NA	rs11608577
QTS000042	ftp://ftp.ebi.ac.uk/pub/databases/spot/eQTL/sumstats/QTS000042/QTD000754/QTD000754.all.tsv.gz	ILMN_2404085	12	122390249	T	C	chr12_122390249_T_C	7	0.0364583	0.58342	0.13354	0.242545	SNP	7	192	NA	ENSG00000130779	ENSG00000130779	NA	rs11608577
QTS000042	ftp://ftp.ebi.ac.uk/pub/databases/spot/eQTL/sumstats/QTS000042/QTD000754/QTD000754.all.tsv.gz	ILMN_3208881	12	122390249	T	C	chr12_122390249_T_C	7	0.0364583	0.523718	-0.2274	0.355107	SNP	7	192	NA	ENSG00000183955	ENSG00000183955	NA	rs11608577
QTS000042	ftp://ftp.ebi.ac.uk/pub/databases/spot/eQTL/sumstats/QTS000042/QTD000754/QTD000754.all.tsv.gz	ILMN_3249006	12	122390249	T	C	chr12_122390249_T_C	7	0.0364583	0.281005	0.350794	0.323247	SNP	7	192	NA	ENSG00000183955	ENSG00000183955	NA	rs11608577
QTS000042	ftp://ftp.ebi.ac.uk/pub/databases/spot/eQTL/sumstats/QTS000042/QTD000754/QTD000754.all.tsv.gz	ILMN_1651464	12	122390253	C	CACAT	chr12_122390253_C_CACAT	7	0.0364583	0.955661	0.0275311	0.49366	INDEL	7	192	NA	ENSG00000089094	ENSG00000089094	NA	rs1413340092
QTS000042	ftp://ftp.ebi.ac.uk/pub/databases/spot/eQTL/sumstats/QTS000042/QTD000754/QTD000754.all.tsv.gz	ILMN_1651936	12	122390253	C	CACAT	chr12_122390253_C_CACAT	7	0.0364583	0.394476	0.330924	0.38658	INDEL	7	192	NA	ENSG00000183955	ENSG00000183955	NA	rs1413340092
QTS000042	ftp://ftp.ebi.ac.uk/pub/databases/spot/eQTL/sumstats/QTS000042/QTD000754/QTD000754.all.tsv.gz	ILMN_1652918	12	122390253	C	CACAT	chr12_122390253_C_CACAT	7	0.0364583	0.916732	-0.0454864	0.433725	INDEL	7	192	NA	ENSG00000139725	ENSG00000139725	NA	rs1413340092
QTS000042	ftp://ftp.ebi.ac.uk/pub/databases/spot/eQTL/sumstats/QTS000042/QTD000754/QTD000754.all.tsv.gz	ILMN_1654421	12	122390253	C	CACAT	chr12_122390253_C_CACAT	7	0.0364583	0.360998	0.295644	0.321841	INDEL	7	192	NA	ENSG00000051825	ENSG00000051825	NA	rs1413340092
QTS000042	ftp://ftp.ebi.ac.uk/pub/databases/spot/eQTL/sumstats/QTS000042/QTD000754/QTD000754.all.tsv.gz	ILMN_1658232	12	122390253	C	CACAT	chr12_122390253_C_CACAT	7	0.0364583	0.750766	0.141006	0.442445	INDEL	7	192	NA	ENSG00000089094	ENSG00000089094	NA	rs1413340092
QTS000042	ftp://ftp.ebi.ac.uk/pub/databases/spot/eQTL/sumstats/QTS000042/QTD000754/QTD000754.all.tsv.gz	ILMN_1662316	12	122390253	C	CACAT	chr12_122390253_C_CACAT	7	0.0364583	0.54306	0.23305	0.381586	INDEL	7	192	NA	ENSG00000139719	ENSG00000139719	NA	rs1413340092
QTS000042	ftp://ftp.ebi.ac.uk/pub/databases/spot/eQTL/sumstats/QTS000042/QTD000754/QTD000754.all.tsv.gz	ILMN_1665335	12	122390253	C	CACAT	chr12_122390253_C_CACAT	7	0.0364583	0.176582	-0.248018	0.181951	INDEL	7	192	NA	ENSG00000184047	ENSG00000184047	NA	rs1413340092
QTS000042	ftp://ftp.ebi.ac.uk/pub/databases/spot/eQTL/sumstats/QTS000042/QTD000754/QTD000754.all.tsv.gz	ILMN_1667510	12	122390253	C	CACAT	chr12_122390253_C_CACAT	7	0.0364583	0.650379	0.190452	0.418663	INDEL	7	192	NA	ENSG00000130921	ENSG00000130921	NA	rs1413340092
QTS000042	ftp://ftp.ebi.ac.uk/pub/databases/spot/eQTL/sumstats/QTS000042/QTD000754/QTD000754.all.tsv.gz	ILMN_1677693	12	122390253	C	CACAT	chr12_122390253_C_CACAT	7	0.0364583	0.741995	0.102453	0.310156	INDEL	7	192	NA	ENSG00000255398	ENSG00000255398	NA	rs1413340092
QTS000042	ftp://ftp.ebi.ac.uk/pub/databases/spot/eQTL/sumstats/QTS000042/QTD000754/QTD000754.all.tsv.gz	ILMN_1684038	12	122390253	C	CACAT	chr12_122390253_C_CACAT	7	0.0364583	0.144489	0.668149	0.453494	INDEL	7	192	NA	ENSG00000130779	ENSG00000130779	NA	rs1413340092
QTS000042	ftp://ftp.ebi.ac.uk/pub/databases/spot/eQTL/sumstats/QTS000042/QTD000754/QTD000754.all.tsv.gz	ILMN_1706886	12	122390253	C	CACAT	chr12_122390253_C_CACAT	7	0.0364583	0.553745	0.280838	0.47231	INDEL	7	192	NA	ENSG00000110987	ENSG00000110987	NA	rs1413340092
QTS000042	ftp://ftp.ebi.ac.uk/pub/databases/spot/eQTL/sumstats/QTS000042/QTD000754/QTD000754.all.tsv.gz	ILMN_1710427	12	122390253	C	CACAT	chr12_122390253_C_CACAT	7	0.0364583	0.302784	0.251766	0.242783	INDEL	7	192	NA	ENSG00000139722	ENSG00000139722	NA	rs1413340092
QTS000042	ftp://ftp.ebi.ac.uk/pub/databases/spot/eQTL/sumstats/QTS000042/QTD000754/QTD000754.all.tsv.gz	ILMN_1711699	12	122390253	C	CACAT	chr12_122390253_C_CACAT	7	0.0364583	0.126925	-0.706895	0.458429	INDEL	7	192	NA	ENSG00000130787	ENSG00000130787	NA	rs1413340092
QTS000042	ftp://ftp.ebi.ac.uk/pub/databases/spot/eQTL/sumstats/QTS000042/QTD000754/QTD000754.all.tsv.gz	ILMN_1723058	12	122390253	C	CACAT	chr12_122390253_C_CACAT	7	0.0364583	0.985317	-0.0072645	0.393536	INDEL	7	192	NA	ENSG00000130779	ENSG00000130779	NA	rs1413340092
QTS000042	ftp://ftp.ebi.ac.uk/pub/databases/spot/eQTL/sumstats/QTS000042/QTD000754/QTD000754.all.tsv.gz	ILMN_1723177	12	122390253	C	CACAT	chr12_122390253_C_CACAT	7	0.0364583	0.634631	0.14789	0.310041	INDEL	7	192	NA	ENSG00000089053	ENSG00000089053	NA	rs1413340092
QTS000042	ftp://ftp.ebi.ac.uk/pub/databases/spot/eQTL/sumstats/QTS000042/QTD000754/QTD000754.all.tsv.gz	ILMN_1724148	12	122390253	C	CACAT	chr12_122390253_C_CACAT	7	0.0364583	0.804391	-0.103713	0.417404	INDEL	7	192	NA	ENSG00000276045	ENSG00000276045	NA	rs1413340092
QTS000042	ftp://ftp.ebi.ac.uk/pub/databases/spot/eQTL/sumstats/QTS000042/QTD000754/QTD000754.all.tsv.gz	ILMN_1732516	12	122390253	C	CACAT	chr12_122390253_C_CACAT	7	0.0364583	0.601705	0.167356	0.319393	INDEL	7	192	NA	ENSG00000184445	ENSG00000184445	NA	rs1413340092
QTS000042	ftp://ftp.ebi.ac.uk/pub/databases/spot/eQTL/sumstats/QTS000042/QTD000754/QTD000754.all.tsv.gz	ILMN_1732767	12	122390253	C	CACAT	chr12_122390253_C_CACAT	7	0.0364583	0.0500002	0.496405	0.249535	INDEL	7	192	NA	ENSG00000110801	ENSG00000110801	NA	rs1413340092
QTS000042	ftp://ftp.ebi.ac.uk/pub/databases/spot/eQTL/sumstats/QTS000042/QTD000754/QTD000754.all.tsv.gz	ILMN_1739943	12	122390253	C	CACAT	chr12_122390253_C_CACAT	7	0.0364583	0.0295524	0.72804	0.328725	INDEL	7	192	NA	ENSG00000139697	ENSG00000139697	NA	rs1413340092
QTS000042	ftp://ftp.ebi.ac.uk/pub/databases/spot/eQTL/sumstats/QTS000042/QTD000754/QTD000754.all.tsv.gz	ILMN_1750497	12	122390253	C	CACAT	chr12_122390253_C_CACAT	7	0.0364583	0.990144	-0.00352296	0.284318	INDEL	7	192	NA	ENSG00000182782	ENSG00000182782	NA	rs1413340092
QTS000042	ftp://ftp.ebi.ac.uk/pub/databases/spot/eQTL/sumstats/QTS000042/QTD000754/QTD000754.all.tsv.gz	ILMN_1760954	12	122390253	C	CACAT	chr12_122390253_C_CACAT	7	0.0364583	0.494021	0.267327	0.389123	INDEL	7	192	NA	ENSG00000139726	ENSG00000139726	NA	rs1413340092
QTS000042	ftp://ftp.ebi.ac.uk/pub/databases/spot/eQTL/sumstats/QTS000042/QTD000754/QTD000754.all.tsv.gz	ILMN_1786039	12	122390253	C	CACAT	chr12_122390253_C_CACAT	7	0.0364583	0.895154	-0.0552399	0.417869	INDEL	7	192	NA	ENSG00000170633	ENSG00000170633	NA	rs1413340092
QTS000042	ftp://ftp.ebi.ac.uk/pub/databases/spot/eQTL/sumstats/QTS000042/QTD000754/QTD000754.all.tsv.gz	ILMN_1788887	12	122390253	C	CACAT	chr12_122390253_C_CACAT	7	0.0364583	0.434713	0.356481	0.454114	INDEL	7	192	NA	ENSG00000212694	ENSG00000212694	NA	rs1413340092
QTS000042	ftp://ftp.ebi.ac.uk/pub/databases/spot/eQTL/sumstats/QTS000042/QTD000754/QTD000754.all.tsv.gz	ILMN_1788928	12	122390253	C	CACAT	chr12_122390253_C_CACAT	7	0.0364583	0.423123	-0.390767	0.485399	INDEL	7	192	NA	ENSG00000150967	ENSG00000150967	NA	rs1413340092
QTS000042	ftp://ftp.ebi.ac.uk/pub/databases/spot/eQTL/sumstats/QTS000042/QTD000754/QTD000754.all.tsv.gz	ILMN_1791149	12	122390253	C	CACAT	chr12_122390253_C_CACAT	7	0.0364583	0.935051	-0.0313865	0.383968	INDEL	7	192	NA	ENSG00000182196	ENSG00000182196	NA	rs1413340092
QTS000042	ftp://ftp.ebi.ac.uk/pub/databases/spot/eQTL/sumstats/QTS000042/QTD000754/QTD000754.all.tsv.gz	ILMN_1792092	12	122390253	C	CACAT	chr12_122390253_C_CACAT	7	0.0364583	0.686904	-0.128674	0.318113	INDEL	7	192	NA	ENSG00000033030	ENSG00000033030	NA	rs1413340092
QTS000042	ftp://ftp.ebi.ac.uk/pub/databases/spot/eQTL/sumstats/QTS000042/QTD000754/QTD000754.all.tsv.gz	ILMN_1794260	12	122390253	C	CACAT	chr12_122390253_C_CACAT	7	0.0364583	0.783637	-0.102606	0.372457	INDEL	7	192	NA	ENSG00000089094	ENSG00000089094	NA	rs1413340092
QTS000042	ftp://ftp.ebi.ac.uk/pub/databases/spot/eQTL/sumstats/QTS000042/QTD000754/QTD000754.all.tsv.gz	ILMN_1811272	12	122390253	C	CACAT	chr12_122390253_C_CACAT	7	0.0364583	0.522649	-0.263805	0.410897	INDEL	7	192	NA	ENSG00000196917	ENSG00000196917	NA	rs1413340092
QTS000042	ftp://ftp.ebi.ac.uk/pub/databases/spot/eQTL/sumstats/QTS000042/QTD000754/QTD000754.all.tsv.gz	ILMN_1813573	12	122390253	C	CACAT	chr12_122390253_C_CACAT	7	0.0364583	0.362939	-0.346128	0.378333	INDEL	7	192	NA	ENSG00000139718	ENSG00000139718	NA	rs1413340092
QTS000042	ftp://ftp.ebi.ac.uk/pub/databases/spot/eQTL/sumstats/QTS000042/QTD000754/QTD000754.all.tsv.gz	ILMN_1849192	12	122390253	C	CACAT	chr12_122390253_C_CACAT	7	0.0364583	0.445566	-0.364349	0.475326	INDEL	7	192	NA	ENSG00000256546	ENSG00000256546	NA	rs1413340092
QTS000042	ftp://ftp.ebi.ac.uk/pub/databases/spot/eQTL/sumstats/QTS000042/QTD000754/QTD000754.all.tsv.gz	ILMN_2098947	12	122390253	C	CACAT	chr12_122390253_C_CACAT	7	0.0364583	0.770663	0.129956	0.444335	INDEL	7	192	NA	ENSG00000212694	ENSG00000212694	NA	rs1413340092
QTS000042	ftp://ftp.ebi.ac.uk/pub/databases/spot/eQTL/sumstats/QTS000042/QTD000754/QTD000754.all.tsv.gz	ILMN_2310589	12	122390253	C	CACAT	chr12_122390253_C_CACAT	7	0.0364583	0.809378	-0.0920983	0.380558	INDEL	7	192	NA	ENSG00000184047	ENSG00000184047	NA	rs1413340092
QTS000042	ftp://ftp.ebi.ac.uk/pub/databases/spot/eQTL/sumstats/QTS000042/QTD000754/QTD000754.all.tsv.gz	ILMN_2332990	12	122390253	C	CACAT	chr12_122390253_C_CACAT	7	0.0364583	0.36703	0.2921	0.322028	INDEL	7	192	NA	ENSG00000184047	ENSG00000184047	NA	rs1413340092
QTS000042	ftp://ftp.ebi.ac.uk/pub/databases/spot/eQTL/sumstats/QTS000042/QTD000754/QTD000754.all.tsv.gz	ILMN_2343047	12	122390253	C	CACAT	chr12_122390253_C_CACAT	7	0.0364583	0.66949	-0.170338	0.397623	INDEL	7	192	NA	ENSG00000150967	ENSG00000150967	NA	rs1413340092
QTS000042	ftp://ftp.ebi.ac.uk/pub/databases/spot/eQTL/sumstats/QTS000042/QTD000754/QTD000754.all.tsv.gz	ILMN_2343048	12	122390253	C	CACAT	chr12_122390253_C_CACAT	7	0.0364583	0.0501173	0.743708	0.374046	INDEL	7	192	NA	ENSG00000150967	ENSG00000150967	NA	rs1413340092
QTS000042	ftp://ftp.ebi.ac.uk/pub/databases/spot/eQTL/sumstats/QTS000042/QTD000754/QTD000754.all.tsv.gz	ILMN_2358277	12	122390253	C	CACAT	chr12_122390253_C_CACAT	7	0.0364583	0.514917	0.194594	0.297526	INDEL	7	192	NA	ENSG00000111011	ENSG00000111011	NA	rs1413340092
QTS000042	ftp://ftp.ebi.ac.uk/pub/databases/spot/eQTL/sumstats/QTS000042/QTD000754/QTD000754.all.tsv.gz	ILMN_2358278	12	122390253	C	CACAT	chr12_122390253_C_CACAT	7	0.0364583	0.772591	-0.0853687	0.294432	INDEL	7	192	NA	ENSG00000111011	ENSG00000111011	NA	rs1413340092
QTS000042	ftp://ftp.ebi.ac.uk/pub/databases/spot/eQTL/sumstats/QTS000042/QTD000754/QTD000754.all.tsv.gz	ILMN_2393144	12	122390253	C	CACAT	chr12_122390253_C_CACAT	7	0.0364583	0.720884	-0.115923	0.323346	INDEL	7	192	NA	ENSG00000182196	ENSG00000182196	NA	rs1413340092
QTS000042	ftp://ftp.ebi.ac.uk/pub/databases/spot/eQTL/sumstats/QTS000042/QTD000754/QTD000754.all.tsv.gz	ILMN_2396148	12	122390253	C	CACAT	chr12_122390253_C_CACAT	7	0.0364583	0.0173351	1.1235	0.462573	INDEL	7	192	NA	ENSG00000130787	ENSG00000130787	NA	rs1413340092
QTS000042	ftp://ftp.ebi.ac.uk/pub/databases/spot/eQTL/sumstats/QTS000042/QTD000754/QTD000754.all.tsv.gz	ILMN_2398664	12	122390253	C	CACAT	chr12_122390253_C_CACAT	7	0.0364583	0.822048	0.100845	0.446944	INDEL	7	192	NA	ENSG00000170633	ENSG00000170633	NA	rs1413340092
QTS000042	ftp://ftp.ebi.ac.uk/pub/databases/spot/eQTL/sumstats/QTS000042/QTD000754/QTD000754.all.tsv.gz	ILMN_2404085	12	122390253	C	CACAT	chr12_122390253_C_CACAT	7	0.0364583	0.58342	0.13354	0.242545	INDEL	7	192	NA	ENSG00000130779	ENSG00000130779	NA	rs1413340092
QTS000042	ftp://ftp.ebi.ac.uk/pub/databases/spot/eQTL/sumstats/QTS000042/QTD000754/QTD000754.all.tsv.gz	ILMN_3208881	12	122390253	C	CACAT	chr12_122390253_C_CACAT	7	0.0364583	0.523718	-0.2274	0.355107	INDEL	7	192	NA	ENSG00000183955	ENSG00000183955	NA	rs1413340092
QTS000042	ftp://ftp.ebi.ac.uk/pub/databases/spot/eQTL/sumstats/QTS000042/QTD000754/QTD000754.all.tsv.gz	ILMN_3249006	12	122390253	C	CACAT	chr12_122390253_C_CACAT	7	0.0364583	0.281005	0.350794	0.323247	INDEL	7	192	NA	ENSG00000183955	ENSG00000183955	NA	rs1413340092
QTS000042	ftp://ftp.ebi.ac.uk/pub/databases/spot/eQTL/sumstats/QTS000042/QTD000754/QTD000754.all.tsv.gz	ILMN_1651464	12	122390281	T	TAC	chr12_122390281_T_TAC	64	0.401042	0.0439912	-0.368177	0.179976	INDEL	116	192	NA	ENSG00000089094	ENSG00000089094	NA	rs34862258
QTS000042	ftp://ftp.ebi.ac.uk/pub/databases/spot/eQTL/sumstats/QTS000042/QTD000754/QTD000754.all.tsv.gz	ILMN_1651936	12	122390281	T	TAC	chr12_122390281_T_TAC	64	0.401042	0.0939355	0.241749	0.142654	INDEL	116	192	NA	ENSG00000183955	ENSG00000183955	NA	rs34862258
QTS000042	ftp://ftp.ebi.ac.uk/pub/databases/spot/eQTL/sumstats/QTS000042/QTD000754/QTD000754.all.tsv.gz	ILMN_1652918	12	122390281	T	TAC	chr12_122390281_T_TAC	64	0.401042	0.354095	0.150292	0.161266	INDEL	116	192	NA	ENSG00000139725	ENSG00000139725	NA	rs34862258
QTS000042	ftp://ftp.ebi.ac.uk/pub/databases/spot/eQTL/sumstats/QTS000042/QTD000754/QTD000754.all.tsv.gz	ILMN_1654421	12	122390281	T	TAC	chr12_122390281_T_TAC	64	0.401042	0.354073	0.112093	0.120271	INDEL	116	192	NA	ENSG00000051825	ENSG00000051825	NA	rs34862258
QTS000042	ftp://ftp.ebi.ac.uk/pub/databases/spot/eQTL/sumstats/QTS000042/QTD000754/QTD000754.all.tsv.gz	ILMN_1658232	12	122390281	T	TAC	chr12_122390281_T_TAC	64	0.401042	0.224374	-0.200743	0.163976	INDEL	116	192	NA	ENSG00000089094	ENSG00000089094	NA	rs34862258
QTS000042	ftp://ftp.ebi.ac.uk/pub/databases/spot/eQTL/sumstats/QTS000042/QTD000754/QTD000754.all.tsv.gz	ILMN_1662316	12	122390281	T	TAC	chr12_122390281_T_TAC	64	0.401042	0.855137	-0.026174	0.142914	INDEL	116	192	NA	ENSG00000139719	ENSG00000139719	NA	rs34862258
QTS000042	ftp://ftp.ebi.ac.uk/pub/databases/spot/eQTL/sumstats/QTS000042/QTD000754/QTD000754.all.tsv.gz	ILMN_1665335	12	122390281	T	TAC	chr12_122390281_T_TAC	64	0.401042	0.576793	-0.0384599	0.06864	INDEL	116	192	NA	ENSG00000184047	ENSG00000184047	NA	rs34862258
QTS000042	ftp://ftp.ebi.ac.uk/pub/databases/spot/eQTL/sumstats/QTS000042/QTD000754/QTD000754.all.tsv.gz	ILMN_1667510	12	122390281	T	TAC	chr12_122390281_T_TAC	64	0.401042	0.121319	0.241687	0.154384	INDEL	116	192	NA	ENSG00000130921	ENSG00000130921	NA	rs34862258
QTS000042	ftp://ftp.ebi.ac.uk/pub/databases/spot/eQTL/sumstats/QTS000042/QTD000754/QTD000754.all.tsv.gz	ILMN_1677693	12	122390281	T	TAC	chr12_122390281_T_TAC	64	0.401042	0.338232	0.111115	0.115349	INDEL	116	192	NA	ENSG00000255398	ENSG00000255398	NA	rs34862258
QTS000042	ftp://ftp.ebi.ac.uk/pub/databases/spot/eQTL/sumstats/QTS000042/QTD000754/QTD000754.all.tsv.gz	ILMN_1684038	12	122390281	T	TAC	chr12_122390281_T_TAC	64	0.401042	0.707713	-0.0645532	0.171576	INDEL	116	192	NA	ENSG00000130779	ENSG00000130779	NA	rs34862258
QTS000042	ftp://ftp.ebi.ac.uk/pub/databases/spot/eQTL/sumstats/QTS000042/QTD000754/QTD000754.all.tsv.gz	ILMN_1706886	12	122390281	T	TAC	chr12_122390281_T_TAC	64	0.401042	0.876605	0.0275511	0.176882	INDEL	116	192	NA	ENSG00000110987	ENSG00000110987	NA	rs34862258
QTS000042	ftp://ftp.ebi.ac.uk/pub/databases/spot/eQTL/sumstats/QTS000042/QTD000754/QTD000754.all.tsv.gz	ILMN_1710427	12	122390281	T	TAC	chr12_122390281_T_TAC	64	0.401042	0.0623595	-0.168937	0.0894087	INDEL	116	192	NA	ENSG00000139722	ENSG00000139722	NA	rs34862258
QTS000042	ftp://ftp.ebi.ac.uk/pub/databases/spot/eQTL/sumstats/QTS000042/QTD000754/QTD000754.all.tsv.gz	ILMN_1711699	12	122390281	T	TAC	chr12_122390281_T_TAC	64	0.401042	0.109466	-0.276862	0.171096	INDEL	116	192	NA	ENSG00000130787	ENSG00000130787	NA	rs34862258
QTS000042	ftp://ftp.ebi.ac.uk/pub/databases/spot/eQTL/sumstats/QTS000042/QTD000754/QTD000754.all.tsv.gz	ILMN_1723058	12	122390281	T	TAC	chr12_122390281_T_TAC	64	0.401042	0.16953	-0.201503	0.145393	INDEL	116	192	NA	ENSG00000130779	ENSG00000130779	NA	rs34862258
QTS000042	ftp://ftp.ebi.ac.uk/pub/databases/spot/eQTL/sumstats/QTS000042/QTD000754/QTD000754.all.tsv.gz	ILMN_1723177	12	122390281	T	TAC	chr12_122390281_T_TAC	64	0.401042	0.337416	0.11134	0.115387	INDEL	116	192	NA	ENSG00000089053	ENSG00000089053	NA	rs34862258
QTS000042	ftp://ftp.ebi.ac.uk/pub/databases/spot/eQTL/sumstats/QTS000042/QTD000754/QTD000754.all.tsv.gz	ILMN_1724148	12	122390281	T	TAC	chr12_122390281_T_TAC	64	0.401042	0.0421556	0.314099	0.152162	INDEL	116	192	NA	ENSG00000276045	ENSG00000276045	NA	rs34862258
QTS000042	ftp://ftp.ebi.ac.uk/pub/databases/spot/eQTL/sumstats/QTS000042/QTD000754/QTD000754.all.tsv.gz	ILMN_1732516	12	122390281	T	TAC	chr12_122390281_T_TAC	64	0.401042	0.395398	0.101707	0.119046	INDEL	116	192	NA	ENSG00000184445	ENSG00000184445	NA	rs34862258
QTS000042	ftp://ftp.ebi.ac.uk/pub/databases/spot/eQTL/sumstats/QTS000042/QTD000754/QTD000754.all.tsv.gz	ILMN_1732767	12	122390281	T	TAC	chr12_122390281_T_TAC	64	0.401042	0.577929	0.0532428	0.0953077	INDEL	116	192	NA	ENSG00000110801	ENSG00000110801	NA	rs34862258
QTS000042	ftp://ftp.ebi.ac.uk/pub/databases/spot/eQTL/sumstats/QTS000042/QTD000754/QTD000754.all.tsv.gz	ILMN_1739943	12	122390281	T	TAC	chr12_122390281_T_TAC	64	0.401042	0.462179	0.0931282	0.126065	INDEL	116	192	NA	ENSG00000139697	ENSG00000139697	NA	rs34862258
QTS000042	ftp://ftp.ebi.ac.uk/pub/databases/spot/eQTL/sumstats/QTS000042/QTD000754/QTD000754.all.tsv.gz	ILMN_1750497	12	122390281	T	TAC	chr12_122390281_T_TAC	64	0.401042	0.496135	0.0724401	0.105964	INDEL	116	192	NA	ENSG00000182782	ENSG00000182782	NA	rs34862258
QTS000042	ftp://ftp.ebi.ac.uk/pub/databases/spot/eQTL/sumstats/QTS000042/QTD000754/QTD000754.all.tsv.gz	ILMN_1760954	12	122390281	T	TAC	chr12_122390281_T_TAC	64	0.401042	0.224616	0.176857	0.144541	INDEL	116	192	NA	ENSG00000139726	ENSG00000139726	NA	rs34862258
QTS000042	ftp://ftp.ebi.ac.uk/pub/databases/spot/eQTL/sumstats/QTS000042/QTD000754/QTD000754.all.tsv.gz	ILMN_1786039	12	122390281	T	TAC	chr12_122390281_T_TAC	64	0.401042	0.0615102	0.289833	0.152882	INDEL	116	192	NA	ENSG00000170633	ENSG00000170633	NA	rs34862258
QTS000042	ftp://ftp.ebi.ac.uk/pub/databases/spot/eQTL/sumstats/QTS000042/QTD000754/QTD000754.all.tsv.gz	ILMN_1788887	12	122390281	T	TAC	chr12_122390281_T_TAC	64	0.401042	0.517841	0.110365	0.169927	INDEL	116	192	NA	ENSG00000212694	ENSG00000212694	NA	rs34862258
QTS000042	ftp://ftp.ebi.ac.uk/pub/databases/spot/eQTL/sumstats/QTS000042/QTD000754/QTD000754.all.tsv.gz	ILMN_1788928	12	122390281	T	TAC	chr12_122390281_T_TAC	64	0.401042	0.155759	-0.257731	0.179898	INDEL	116	192	NA	ENSG00000150967	ENSG00000150967	NA	rs34862258
QTS000042	ftp://ftp.ebi.ac.uk/pub/databases/spot/eQTL/sumstats/QTS000042/QTD000754/QTD000754.all.tsv.gz	ILMN_1791149	12	122390281	T	TAC	chr12_122390281_T_TAC	64	0.401042	0.353761	0.133139	0.14276	INDEL	116	192	NA	ENSG00000182196	ENSG00000182196	NA	rs34862258
QTS000042	ftp://ftp.ebi.ac.uk/pub/databases/spot/eQTL/sumstats/QTS000042/QTD000754/QTD000754.all.tsv.gz	ILMN_1792092	12	122390281	T	TAC	chr12_122390281_T_TAC	64	0.401042	0.325702	0.116979	0.118311	INDEL	116	192	NA	ENSG00000033030	ENSG00000033030	NA	rs34862258
QTS000042	ftp://ftp.ebi.ac.uk/pub/databases/spot/eQTL/sumstats/QTS000042/QTD000754/QTD000754.all.tsv.gz	ILMN_1794260	12	122390281	T	TAC	chr12_122390281_T_TAC	64	0.401042	0.331926	0.135149	0.13847	INDEL	116	192	NA	ENSG00000089094	ENSG00000089094	NA	rs34862258
QTS000042	ftp://ftp.ebi.ac.uk/pub/databases/spot/eQTL/sumstats/QTS000042/QTD000754/QTD000754.all.tsv.gz	ILMN_1811272	12	122390281	T	TAC	chr12_122390281_T_TAC	64	0.401042	0.558927	-0.0901599	0.153638	INDEL	116	192	NA	ENSG00000196917	ENSG00000196917	NA	rs34862258
QTS000042	ftp://ftp.ebi.ac.uk/pub/databases/spot/eQTL/sumstats/QTS000042/QTD000754/QTD000754.all.tsv.gz	ILMN_1813573	12	122390281	T	TAC	chr12_122390281_T_TAC	64	0.401042	0.749983	0.0454135	0.142035	INDEL	116	192	NA	ENSG00000139718	ENSG00000139718	NA	rs34862258
QTS000042	ftp://ftp.ebi.ac.uk/pub/databases/spot/eQTL/sumstats/QTS000042/QTD000754/QTD000754.all.tsv.gz	ILMN_1849192	12	122390281	T	TAC	chr12_122390281_T_TAC	64	0.401042	0.228766	0.214282	0.176713	INDEL	116	192	NA	ENSG00000256546	ENSG00000256546	NA	rs34862258
QTS000042	ftp://ftp.ebi.ac.uk/pub/databases/spot/eQTL/sumstats/QTS000042/QTD000754/QTD000754.all.tsv.gz	ILMN_2098947	12	122390281	T	TAC	chr12_122390281_T_TAC	64	0.401042	0.270336	0.183031	0.164925	INDEL	116	192	NA	ENSG00000212694	ENSG00000212694	NA	rs34862258
QTS000042	ftp://ftp.ebi.ac.uk/pub/databases/spot/eQTL/sumstats/QTS000042/QTD000754/QTD000754.all.tsv.gz	ILMN_2310589	12	122390281	T	TAC	chr12_122390281_T_TAC	64	0.401042	0.20078	-0.181673	0.140864	INDEL	116	192	NA	ENSG00000184047	ENSG00000184047	NA	rs34862258
QTS000042	ftp://ftp.ebi.ac.uk/pub/databases/spot/eQTL/sumstats/QTS000042/QTD000754/QTD000754.all.tsv.gz	ILMN_2332990	12	122390281	T	TAC	chr12_122390281_T_TAC	64	0.401042	0.392274	-0.103566	0.12042	INDEL	116	192	NA	ENSG00000184047	ENSG00000184047	NA	rs34862258
QTS000042	ftp://ftp.ebi.ac.uk/pub/databases/spot/eQTL/sumstats/QTS000042/QTD000754/QTD000754.all.tsv.gz	ILMN_2343047	12	122390281	T	TAC	chr12_122390281_T_TAC	64	0.401042	0.545669	0.0900754	0.148447	INDEL	116	192	NA	ENSG00000150967	ENSG00000150967	NA	rs34862258
QTS000042	ftp://ftp.ebi.ac.uk/pub/databases/spot/eQTL/sumstats/QTS000042/QTD000754/QTD000754.all.tsv.gz	ILMN_2343048	12	122390281	T	TAC	chr12_122390281_T_TAC	64	0.401042	0.451638	0.107875	0.142635	INDEL	116	192	NA	ENSG00000150967	ENSG00000150967	NA	rs34862258
QTS000042	ftp://ftp.ebi.ac.uk/pub/databases/spot/eQTL/sumstats/QTS000042/QTD000754/QTD000754.all.tsv.gz	ILMN_2358277	12	122390281	T	TAC	chr12_122390281_T_TAC	64	0.401042	0.908126	-0.0129052	0.111482	INDEL	116	192	NA	ENSG00000111011	ENSG00000111011	NA	rs34862258
QTS000042	ftp://ftp.ebi.ac.uk/pub/databases/spot/eQTL/sumstats/QTS000042/QTD000754/QTD000754.all.tsv.gz	ILMN_2358278	12	122390281	T	TAC	chr12_122390281_T_TAC	64	0.401042	0.904897	-0.0131942	0.110092	INDEL	116	192	NA	ENSG00000111011	ENSG00000111011	NA	rs34862258
QTS000042	ftp://ftp.ebi.ac.uk/pub/databases/spot/eQTL/sumstats/QTS000042/QTD000754/QTD000754.all.tsv.gz	ILMN_2393144	12	122390281	T	TAC	chr12_122390281_T_TAC	64	0.401042	0.768502	-0.035698	0.120882	INDEL	116	192	NA	ENSG00000182196	ENSG00000182196	NA	rs34862258
QTS000042	ftp://ftp.ebi.ac.uk/pub/databases/spot/eQTL/sumstats/QTS000042/QTD000754/QTD000754.all.tsv.gz	ILMN_2396148	12	122390281	T	TAC	chr12_122390281_T_TAC	64	0.401042	0.0941645	0.297962	0.175949	INDEL	116	192	NA	ENSG00000130787	ENSG00000130787	NA	rs34862258
QTS000042	ftp://ftp.ebi.ac.uk/pub/databases/spot/eQTL/sumstats/QTS000042/QTD000754/QTD000754.all.tsv.gz	ILMN_2398664	12	122390281	T	TAC	chr12_122390281_T_TAC	64	0.401042	0.347738	0.156958	0.166198	INDEL	116	192	NA	ENSG00000170633	ENSG00000170633	NA	rs34862258
QTS000042	ftp://ftp.ebi.ac.uk/pub/databases/spot/eQTL/sumstats/QTS000042/QTD000754/QTD000754.all.tsv.gz	ILMN_2404085	12	122390281	T	TAC	chr12_122390281_T_TAC	64	0.401042	0.401558	0.0762511	0.0904284	INDEL	116	192	NA	ENSG00000130779	ENSG00000130779	NA	rs34862258
QTS000042	ftp://ftp.ebi.ac.uk/pub/databases/spot/eQTL/sumstats/QTS000042/QTD000754/QTD000754.all.tsv.gz	ILMN_3208881	12	122390281	T	TAC	chr12_122390281_T_TAC	64	0.401042	0.408164	-0.110158	0.132497	INDEL	116	192	NA	ENSG00000183955	ENSG00000183955	NA	rs34862258
QTS000042	ftp://ftp.ebi.ac.uk/pub/databases/spot/eQTL/sumstats/QTS000042/QTD000754/QTD000754.all.tsv.gz	ILMN_3249006	12	122390281	T	TAC	chr12_122390281_T_TAC	64	0.401042	0.332117	-0.118031	0.120979	INDEL	116	192	NA	ENSG00000183955	ENSG00000183955	NA	rs34862258
QTS000042	ftp://ftp.ebi.ac.uk/pub/databases/spot/eQTL/sumstats/QTS000042/QTD000754/QTD000754.all.tsv.gz	ILMN_1651464	12	122390304	G	GTA	chr12_122390304_G_GTA	17	0.0885417	0.943349	0.0217235	0.304764	INDEL	17	192	NA	ENSG00000089094	ENSG00000089094	NA	rs1313780809
QTS000042	ftp://ftp.ebi.ac.uk/pub/databases/spot/eQTL/sumstats/QTS000042/QTD000754/QTD000754.all.tsv.gz	ILMN_1651936	12	122390304	G	GTA	chr12_122390304_G_GTA	17	0.0885417	0.300477	0.248154	0.238153	INDEL	17	192	NA	ENSG00000183955	ENSG00000183955	NA	rs1313780809
QTS000042	ftp://ftp.ebi.ac.uk/pub/databases/spot/eQTL/sumstats/QTS000042/QTD000754/QTD000754.all.tsv.gz	ILMN_1652918	12	122390304	G	GTA	chr12_122390304_G_GTA	17	0.0885417	0.999963	1.24773e-05	0.267784	INDEL	17	192	NA	ENSG00000139725	ENSG00000139725	NA	rs1313780809
QTS000042	ftp://ftp.ebi.ac.uk/pub/databases/spot/eQTL/sumstats/QTS000042/QTD000754/QTD000754.all.tsv.gz	ILMN_1654421	12	122390304	G	GTA	chr12_122390304_G_GTA	17	0.0885417	0.0360195	0.414411	0.194399	INDEL	17	192	NA	ENSG00000051825	ENSG00000051825	NA	rs1313780809
QTS000042	ftp://ftp.ebi.ac.uk/pub/databases/spot/eQTL/sumstats/QTS000042/QTD000754/QTD000754.all.tsv.gz	ILMN_1658232	12	122390304	G	GTA	chr12_122390304_G_GTA	17	0.0885417	0.78097	-0.0762116	0.273189	INDEL	17	192	NA	ENSG00000089094	ENSG00000089094	NA	rs1313780809
QTS000042	ftp://ftp.ebi.ac.uk/pub/databases/spot/eQTL/sumstats/QTS000042/QTD000754/QTD000754.all.tsv.gz	ILMN_1662316	12	122390304	G	GTA	chr12_122390304_G_GTA	17	0.0885417	0.408413	0.195377	0.235124	INDEL	17	192	NA	ENSG00000139719	ENSG00000139719	NA	rs1313780809
QTS000042	ftp://ftp.ebi.ac.uk/pub/databases/spot/eQTL/sumstats/QTS000042/QTD000754/QTD000754.all.tsv.gz	ILMN_1665335	12	122390304	G	GTA	chr12_122390304_G_GTA	17	0.0885417	0.262541	-0.127171	0.112724	INDEL	17	192	NA	ENSG00000184047	ENSG00000184047	NA	rs1313780809
QTS000042	ftp://ftp.ebi.ac.uk/pub/databases/spot/eQTL/sumstats/QTS000042/QTD000754/QTD000754.all.tsv.gz	ILMN_1667510	12	122390304	G	GTA	chr12_122390304_G_GTA	17	0.0885417	0.398391	0.218739	0.257664	INDEL	17	192	NA	ENSG00000130921	ENSG00000130921	NA	rs1313780809
QTS000042	ftp://ftp.ebi.ac.uk/pub/databases/spot/eQTL/sumstats/QTS000042/QTD000754/QTD000754.all.tsv.gz	ILMN_1677693	12	122390304	G	GTA	chr12_122390304_G_GTA	17	0.0885417	0.56852	0.109485	0.191225	INDEL	17	192	NA	ENSG00000255398	ENSG00000255398	NA	rs1313780809
QTS000042	ftp://ftp.ebi.ac.uk/pub/databases/spot/eQTL/sumstats/QTS000042/QTD000754/QTD000754.all.tsv.gz	ILMN_1684038	12	122390304	G	GTA	chr12_122390304_G_GTA	17	0.0885417	0.10235	0.460997	0.279046	INDEL	17	192	NA	ENSG00000130779	ENSG00000130779	NA	rs1313780809
QTS000042	ftp://ftp.ebi.ac.uk/pub/databases/spot/eQTL/sumstats/QTS000042/QTD000754/QTD000754.all.tsv.gz	ILMN_1706886	12	122390304	G	GTA	chr12_122390304_G_GTA	17	0.0885417	0.47403	0.209516	0.291297	INDEL	17	192	NA	ENSG00000110987	ENSG00000110987	NA	rs1313780809
QTS000042	ftp://ftp.ebi.ac.uk/pub/databases/spot/eQTL/sumstats/QTS000042/QTD000754/QTD000754.all.tsv.gz	ILMN_1710427	12	122390304	G	GTA	chr12_122390304_G_GTA	17	0.0885417	0.522759	0.096591	0.150488	INDEL	17	192	NA	ENSG00000139722	ENSG00000139722	NA	rs1313780809
QTS000042	ftp://ftp.ebi.ac.uk/pub/databases/spot/eQTL/sumstats/QTS000042/QTD000754/QTD000754.all.tsv.gz	ILMN_1711699	12	122390304	G	GTA	chr12_122390304_G_GTA	17	0.0885417	0.0799251	-0.499556	0.281741	INDEL	17	192	NA	ENSG00000130787	ENSG00000130787	NA	rs1313780809
QTS000042	ftp://ftp.ebi.ac.uk/pub/databases/spot/eQTL/sumstats/QTS000042/QTD000754/QTD000754.all.tsv.gz	ILMN_1723058	12	122390304	G	GTA	chr12_122390304_G_GTA	17	0.0885417	0.803411	-0.0606532	0.242863	INDEL	17	192	NA	ENSG00000130779	ENSG00000130779	NA	rs1313780809
QTS000042	ftp://ftp.ebi.ac.uk/pub/databases/spot/eQTL/sumstats/QTS000042/QTD000754/QTD000754.all.tsv.gz	ILMN_1723177	12	122390304	G	GTA	chr12_122390304_G_GTA	17	0.0885417	0.680321	-0.0791743	0.191474	INDEL	17	192	NA	ENSG00000089053	ENSG00000089053	NA	rs1313780809
QTS000042	ftp://ftp.ebi.ac.uk/pub/databases/spot/eQTL/sumstats/QTS000042/QTD000754/QTD000754.all.tsv.gz	ILMN_1724148	12	122390304	G	GTA	chr12_122390304_G_GTA	17	0.0885417	0.90004	-0.0324781	0.257762	INDEL	17	192	NA	ENSG00000276045	ENSG00000276045	NA	rs1313780809
QTS000042	ftp://ftp.ebi.ac.uk/pub/databases/spot/eQTL/sumstats/QTS000042/QTD000754/QTD000754.all.tsv.gz	ILMN_1732516	12	122390304	G	GTA	chr12_122390304_G_GTA	17	0.0885417	0.109472	0.314618	0.194432	INDEL	17	192	NA	ENSG00000184445	ENSG00000184445	NA	rs1313780809
QTS000042	ftp://ftp.ebi.ac.uk/pub/databases/spot/eQTL/sumstats/QTS000042/QTD000754/QTD000754.all.tsv.gz	ILMN_1732767	12	122390304	G	GTA	chr12_122390304_G_GTA	17	0.0885417	0.0050712	0.432897	0.150309	INDEL	17	192	NA	ENSG00000110801	ENSG00000110801	NA	rs1313780809
QTS000042	ftp://ftp.ebi.ac.uk/pub/databases/spot/eQTL/sumstats/QTS000042/QTD000754/QTD000754.all.tsv.gz	ILMN_1739943	12	122390304	G	GTA	chr12_122390304_G_GTA	17	0.0885417	0.0590721	0.391293	0.204407	INDEL	17	192	NA	ENSG00000139697	ENSG00000139697	NA	rs1313780809
QTS000042	ftp://ftp.ebi.ac.uk/pub/databases/spot/eQTL/sumstats/QTS000042/QTD000754/QTD000754.all.tsv.gz	ILMN_1750497	12	122390304	G	GTA	chr12_122390304_G_GTA	17	0.0885417	0.987814	0.00268917	0.175528	INDEL	17	192	NA	ENSG00000182782	ENSG00000182782	NA	rs1313780809
QTS000042	ftp://ftp.ebi.ac.uk/pub/databases/spot/eQTL/sumstats/QTS000042/QTD000754/QTD000754.all.tsv.gz	ILMN_1760954	12	122390304	G	GTA	chr12_122390304_G_GTA	17	0.0885417	0.343491	0.228289	0.239598	INDEL	17	192	NA	ENSG00000139726	ENSG00000139726	NA	rs1313780809
QTS000042	ftp://ftp.ebi.ac.uk/pub/databases/spot/eQTL/sumstats/QTS000042/QTD000754/QTD000754.all.tsv.gz	ILMN_1786039	12	122390304	G	GTA	chr12_122390304_G_GTA	17	0.0885417	0.939643	0.019595	0.257996	INDEL	17	192	NA	ENSG00000170633	ENSG00000170633	NA	rs1313780809
QTS000042	ftp://ftp.ebi.ac.uk/pub/databases/spot/eQTL/sumstats/QTS000042/QTD000754/QTD000754.all.tsv.gz	ILMN_1788887	12	122390304	G	GTA	chr12_122390304_G_GTA	17	0.0885417	0.501618	0.189404	0.280626	INDEL	17	192	NA	ENSG00000212694	ENSG00000212694	NA	rs1313780809
QTS000042	ftp://ftp.ebi.ac.uk/pub/databases/spot/eQTL/sumstats/QTS000042/QTD000754/QTD000754.all.tsv.gz	ILMN_1788928	12	122390304	G	GTA	chr12_122390304_G_GTA	17	0.0885417	0.266935	-0.333744	0.298584	INDEL	17	192	NA	ENSG00000150967	ENSG00000150967	NA	rs1313780809
QTS000042	ftp://ftp.ebi.ac.uk/pub/databases/spot/eQTL/sumstats/QTS000042/QTD000754/QTD000754.all.tsv.gz	ILMN_1791149	12	122390304	G	GTA	chr12_122390304_G_GTA	17	0.0885417	0.920661	0.0236826	0.237043	INDEL	17	192	NA	ENSG00000182196	ENSG00000182196	NA	rs1313780809
QTS000042	ftp://ftp.ebi.ac.uk/pub/databases/spot/eQTL/sumstats/QTS000042/QTD000754/QTD000754.all.tsv.gz	ILMN_1792092	12	122390304	G	GTA	chr12_122390304_G_GTA	17	0.0885417	0.962325	-0.00931442	0.196585	INDEL	17	192	NA	ENSG00000033030	ENSG00000033030	NA	rs1313780809
QTS000042	ftp://ftp.ebi.ac.uk/pub/databases/spot/eQTL/sumstats/QTS000042/QTD000754/QTD000754.all.tsv.gz	ILMN_1794260	12	122390304	G	GTA	chr12_122390304_G_GTA	17	0.0885417	0.927725	0.0209303	0.230036	INDEL	17	192	NA	ENSG00000089094	ENSG00000089094	NA	rs1313780809
QTS000042	ftp://ftp.ebi.ac.uk/pub/databases/spot/eQTL/sumstats/QTS000042/QTD000754/QTD000754.all.tsv.gz	ILMN_1811272	12	122390304	G	GTA	chr12_122390304_G_GTA	17	0.0885417	0.267848	-0.281582	0.252401	INDEL	17	192	NA	ENSG00000196917	ENSG00000196917	NA	rs1313780809
QTS000042	ftp://ftp.ebi.ac.uk/pub/databases/spot/eQTL/sumstats/QTS000042/QTD000754/QTD000754.all.tsv.gz	ILMN_1813573	12	122390304	G	GTA	chr12_122390304_G_GTA	17	0.0885417	0.774623	-0.0674072	0.23464	INDEL	17	192	NA	ENSG00000139718	ENSG00000139718	NA	rs1313780809
QTS000042	ftp://ftp.ebi.ac.uk/pub/databases/spot/eQTL/sumstats/QTS000042/QTD000754/QTD000754.all.tsv.gz	ILMN_1849192	12	122390304	G	GTA	chr12_122390304_G_GTA	17	0.0885417	0.618915	-0.146816	0.294052	INDEL	17	192	NA	ENSG00000256546	ENSG00000256546	NA	rs1313780809
QTS000042	ftp://ftp.ebi.ac.uk/pub/databases/spot/eQTL/sumstats/QTS000042/QTD000754/QTD000754.all.tsv.gz	ILMN_2098947	12	122390304	G	GTA	chr12_122390304_G_GTA	17	0.0885417	0.418266	0.222387	0.273358	INDEL	17	192	NA	ENSG00000212694	ENSG00000212694	NA	rs1313780809
QTS000042	ftp://ftp.ebi.ac.uk/pub/databases/spot/eQTL/sumstats/QTS000042/QTD000754/QTD000754.all.tsv.gz	ILMN_2310589	12	122390304	G	GTA	chr12_122390304_G_GTA	17	0.0885417	0.9148	0.0252206	0.23501	INDEL	17	192	NA	ENSG00000184047	ENSG00000184047	NA	rs1313780809
QTS000042	ftp://ftp.ebi.ac.uk/pub/databases/spot/eQTL/sumstats/QTS000042/QTD000754/QTD000754.all.tsv.gz	ILMN_2332990	12	122390304	G	GTA	chr12_122390304_G_GTA	17	0.0885417	0.938718	-0.0154078	0.199796	INDEL	17	192	NA	ENSG00000184047	ENSG00000184047	NA	rs1313780809
QTS000042	ftp://ftp.ebi.ac.uk/pub/databases/spot/eQTL/sumstats/QTS000042/QTD000754/QTD000754.all.tsv.gz	ILMN_2343047	12	122390304	G	GTA	chr12_122390304_G_GTA	17	0.0885417	0.881018	0.0368938	0.245719	INDEL	17	192	NA	ENSG00000150967	ENSG00000150967	NA	rs1313780809
QTS000042	ftp://ftp.ebi.ac.uk/pub/databases/spot/eQTL/sumstats/QTS000042/QTD000754/QTD000754.all.tsv.gz	ILMN_2343048	12	122390304	G	GTA	chr12_122390304_G_GTA	17	0.0885417	0.0879095	0.401104	0.232237	INDEL	17	192	NA	ENSG00000150967	ENSG00000150967	NA	rs1313780809
QTS000042	ftp://ftp.ebi.ac.uk/pub/databases/spot/eQTL/sumstats/QTS000042/QTD000754/QTD000754.all.tsv.gz	ILMN_2358277	12	122390304	G	GTA	chr12_122390304_G_GTA	17	0.0885417	0.983663	-0.00378255	0.18416	INDEL	17	192	NA	ENSG00000111011	ENSG00000111011	NA	rs1313780809
QTS000042	ftp://ftp.ebi.ac.uk/pub/databases/spot/eQTL/sumstats/QTS000042/QTD000754/QTD000754.all.tsv.gz	ILMN_2358278	12	122390304	G	GTA	chr12_122390304_G_GTA	17	0.0885417	0.149123	-0.261493	0.179557	INDEL	17	192	NA	ENSG00000111011	ENSG00000111011	NA	rs1313780809
QTS000042	ftp://ftp.ebi.ac.uk/pub/databases/spot/eQTL/sumstats/QTS000042/QTD000754/QTD000754.all.tsv.gz	ILMN_2393144	12	122390304	G	GTA	chr12_122390304_G_GTA	17	0.0885417	0.234021	-0.237442	0.19805	INDEL	17	192	NA	ENSG00000182196	ENSG00000182196	NA	rs1313780809
QTS000042	ftp://ftp.ebi.ac.uk/pub/databases/spot/eQTL/sumstats/QTS000042/QTD000754/QTD000754.all.tsv.gz	ILMN_2396148	12	122390304	G	GTA	chr12_122390304_G_GTA	17	0.0885417	0.00653794	0.788558	0.282555	INDEL	17	192	NA	ENSG00000130787	ENSG00000130787	NA	rs1313780809
QTS000042	ftp://ftp.ebi.ac.uk/pub/databases/spot/eQTL/sumstats/QTS000042/QTD000754/QTD000754.all.tsv.gz	ILMN_2398664	12	122390304	G	GTA	chr12_122390304_G_GTA	17	0.0885417	0.796774	-0.0712824	0.275901	INDEL	17	192	NA	ENSG00000170633	ENSG00000170633	NA	rs1313780809
QTS000042	ftp://ftp.ebi.ac.uk/pub/databases/spot/eQTL/sumstats/QTS000042/QTD000754/QTD000754.all.tsv.gz	ILMN_2404085	12	122390304	G	GTA	chr12_122390304_G_GTA	17	0.0885417	0.451409	0.113119	0.149494	INDEL	17	192	NA	ENSG00000130779	ENSG00000130779	NA	rs1313780809
QTS000042	ftp://ftp.ebi.ac.uk/pub/databases/spot/eQTL/sumstats/QTS000042/QTD000754/QTD000754.all.tsv.gz	ILMN_3208881	12	122390304	G	GTA	chr12_122390304_G_GTA	17	0.0885417	0.778486	-0.0619954	0.219671	INDEL	17	192	NA	ENSG00000183955	ENSG00000183955	NA	rs1313780809
QTS000042	ftp://ftp.ebi.ac.uk/pub/databases/spot/eQTL/sumstats/QTS000042/QTD000754/QTD000754.all.tsv.gz	ILMN_3249006	12	122390304	G	GTA	chr12_122390304_G_GTA	17	0.0885417	0.350694	0.187642	0.199918	INDEL	17	192	NA	ENSG00000183955	ENSG00000183955	NA	rs1313780809
QTS000042	ftp://ftp.ebi.ac.uk/pub/databases/spot/eQTL/sumstats/QTS000042/QTD000754/QTD000754.all.tsv.gz	ILMN_1651464	12	122390308	A	G	chr12_122390308_A_G	55	0.322917	0.0693335	-0.332147	0.180479	SNP	130	192	NA	ENSG00000089094	ENSG00000089094	NA	rs11616059
QTS000042	ftp://ftp.ebi.ac.uk/pub/databases/spot/eQTL/sumstats/QTS000042/QTD000754/QTD000754.all.tsv.gz	ILMN_1651936	12	122390308	A	G	chr12_122390308_A_G	55	0.322917	0.825486	0.0320339	0.144818	SNP	130	192	NA	ENSG00000183955	ENSG00000183955	NA	rs11616059
QTS000042	ftp://ftp.ebi.ac.uk/pub/databases/spot/eQTL/sumstats/QTS000042/QTD000754/QTD000754.all.tsv.gz	ILMN_1652918	12	122390308	A	G	chr12_122390308_A_G	55	0.322917	0.473267	0.116221	0.161307	SNP	130	192	NA	ENSG00000139725	ENSG00000139725	NA	rs11616059
QTS000042	ftp://ftp.ebi.ac.uk/pub/databases/spot/eQTL/sumstats/QTS000042/QTD000754/QTD000754.all.tsv.gz	ILMN_1654421	12	122390308	A	G	chr12_122390308_A_G	55	0.322917	0.469857	-0.0873449	0.120297	SNP	130	192	NA	ENSG00000051825	ENSG00000051825	NA	rs11616059
QTS000042	ftp://ftp.ebi.ac.uk/pub/databases/spot/eQTL/sumstats/QTS000042/QTD000754/QTD000754.all.tsv.gz	ILMN_1658232	12	122390308	A	G	chr12_122390308_A_G	55	0.322917	0.801646	0.04161	0.165097	SNP	130	192	NA	ENSG00000089094	ENSG00000089094	NA	rs11616059
QTS000042	ftp://ftp.ebi.ac.uk/pub/databases/spot/eQTL/sumstats/QTS000042/QTD000754/QTD000754.all.tsv.gz	ILMN_1662316	12	122390308	A	G	chr12_122390308_A_G	55	0.322917	0.512588	-0.0935896	0.142303	SNP	130	192	NA	ENSG00000139719	ENSG00000139719	NA	rs11616059
QTS000042	ftp://ftp.ebi.ac.uk/pub/databases/spot/eQTL/sumstats/QTS000042/QTD000754/QTD000754.all.tsv.gz	ILMN_1665335	12	122390308	A	G	chr12_122390308_A_G	55	0.322917	0.7354	0.023261	0.0685957	SNP	130	192	NA	ENSG00000184047	ENSG00000184047	NA	rs11616059
QTS000042	ftp://ftp.ebi.ac.uk/pub/databases/spot/eQTL/sumstats/QTS000042/QTD000754/QTD000754.all.tsv.gz	ILMN_1667510	12	122390308	A	G	chr12_122390308_A_G	55	0.322917	0.956513	-0.00855355	0.156381	SNP	130	192	NA	ENSG00000130921	ENSG00000130921	NA	rs11616059
QTS000042	ftp://ftp.ebi.ac.uk/pub/databases/spot/eQTL/sumstats/QTS000042/QTD000754/QTD000754.all.tsv.gz	ILMN_1677693	12	122390308	A	G	chr12_122390308_A_G	55	0.322917	0.949271	0.00738891	0.115781	SNP	130	192	NA	ENSG00000255398	ENSG00000255398	NA	rs11616059
QTS000042	ftp://ftp.ebi.ac.uk/pub/databases/spot/eQTL/sumstats/QTS000042/QTD000754/QTD000754.all.tsv.gz	ILMN_1684038	12	122390308	A	G	chr12_122390308_A_G	55	0.322917	0.155631	-0.242622	0.169299	SNP	130	192	NA	ENSG00000130779	ENSG00000130779	NA	rs11616059
QTS000042	ftp://ftp.ebi.ac.uk/pub/databases/spot/eQTL/sumstats/QTS000042/QTD000754/QTD000754.all.tsv.gz	ILMN_1706886	12	122390308	A	G	chr12_122390308_A_G	55	0.322917	0.485109	-0.123464	0.176053	SNP	130	192	NA	ENSG00000110987	ENSG00000110987	NA	rs11616059
QTS000042	ftp://ftp.ebi.ac.uk/pub/databases/spot/eQTL/sumstats/QTS000042/QTD000754/QTD000754.all.tsv.gz	ILMN_1710427	12	122390308	A	G	chr12_122390308_A_G	55	0.322917	0.0774686	-0.159916	0.0894382	SNP	130	192	NA	ENSG00000139722	ENSG00000139722	NA	rs11616059
QTS000042	ftp://ftp.ebi.ac.uk/pub/databases/spot/eQTL/sumstats/QTS000042/QTD000754/QTD000754.all.tsv.gz	ILMN_1711699	12	122390308	A	G	chr12_122390308_A_G	55	0.322917	0.414621	0.141669	0.172777	SNP	130	192	NA	ENSG00000130787	ENSG00000130787	NA	rs11616059
QTS000042	ftp://ftp.ebi.ac.uk/pub/databases/spot/eQTL/sumstats/QTS000042/QTD000754/QTD000754.all.tsv.gz	ILMN_1723058	12	122390308	A	G	chr12_122390308_A_G	55	0.322917	0.763597	-0.0442782	0.146732	SNP	130	192	NA	ENSG00000130779	ENSG00000130779	NA	rs11616059
QTS000042	ftp://ftp.ebi.ac.uk/pub/databases/spot/eQTL/sumstats/QTS000042/QTD000754/QTD000754.all.tsv.gz	ILMN_1723177	12	122390308	A	G	chr12_122390308_A_G	55	0.322917	0.550862	0.0692212	0.115572	SNP	130	192	NA	ENSG00000089053	ENSG00000089053	NA	rs11616059
QTS000042	ftp://ftp.ebi.ac.uk/pub/databases/spot/eQTL/sumstats/QTS000042/QTD000754/QTD000754.all.tsv.gz	ILMN_1724148	12	122390308	A	G	chr12_122390308_A_G	55	0.322917	0.0608673	0.289755	0.152454	SNP	130	192	NA	ENSG00000276045	ENSG00000276045	NA	rs11616059
QTS000042	ftp://ftp.ebi.ac.uk/pub/databases/spot/eQTL/sumstats/QTS000042/QTD000754/QTD000754.all.tsv.gz	ILMN_1732516	12	122390308	A	G	chr12_122390308_A_G	55	0.322917	0.929347	-0.0106147	0.119347	SNP	130	192	NA	ENSG00000184445	ENSG00000184445	NA	rs11616059
QTS000042	ftp://ftp.ebi.ac.uk/pub/databases/spot/eQTL/sumstats/QTS000042/QTD000754/QTD000754.all.tsv.gz	ILMN_1732767	12	122390308	A	G	chr12_122390308_A_G	55	0.322917	0.0112995	-0.237496	0.0916324	SNP	130	192	NA	ENSG00000110801	ENSG00000110801	NA	rs11616059
QTS000042	ftp://ftp.ebi.ac.uk/pub/databases/spot/eQTL/sumstats/QTS000042/QTD000754/QTD000754.all.tsv.gz	ILMN_1739943	12	122390308	A	G	chr12_122390308_A_G	55	0.322917	0.134436	-0.188255	0.124526	SNP	130	192	NA	ENSG00000139697	ENSG00000139697	NA	rs11616059
QTS000042	ftp://ftp.ebi.ac.uk/pub/databases/spot/eQTL/sumstats/QTS000042/QTD000754/QTD000754.all.tsv.gz	ILMN_1750497	12	122390308	A	G	chr12_122390308_A_G	55	0.322917	0.565923	0.0610144	0.105854	SNP	130	192	NA	ENSG00000182782	ENSG00000182782	NA	rs11616059
QTS000042	ftp://ftp.ebi.ac.uk/pub/databases/spot/eQTL/sumstats/QTS000042/QTD000754/QTD000754.all.tsv.gz	ILMN_1760954	12	122390308	A	G	chr12_122390308_A_G	55	0.322917	0.691541	-0.0579108	0.145443	SNP	130	192	NA	ENSG00000139726	ENSG00000139726	NA	rs11616059
QTS000042	ftp://ftp.ebi.ac.uk/pub/databases/spot/eQTL/sumstats/QTS000042/QTD000754/QTD000754.all.tsv.gz	ILMN_1786039	12	122390308	A	G	chr12_122390308_A_G	55	0.322917	0.991971	0.00157371	0.155907	SNP	130	192	NA	ENSG00000170633	ENSG00000170633	NA	rs11616059
QTS000042	ftp://ftp.ebi.ac.uk/pub/databases/spot/eQTL/sumstats/QTS000042/QTD000754/QTD000754.all.tsv.gz	ILMN_1788887	12	122390308	A	G	chr12_122390308_A_G	55	0.322917	0.776374	0.048437	0.169964	SNP	130	192	NA	ENSG00000212694	ENSG00000212694	NA	rs11616059
QTS000042	ftp://ftp.ebi.ac.uk/pub/databases/spot/eQTL/sumstats/QTS000042/QTD000754/QTD000754.all.tsv.gz	ILMN_1788928	12	122390308	A	G	chr12_122390308_A_G	55	0.322917	0.860987	-0.0319304	0.181764	SNP	130	192	NA	ENSG00000150967	ENSG00000150967	NA	rs11616059
QTS000042	ftp://ftp.ebi.ac.uk/pub/databases/spot/eQTL/sumstats/QTS000042/QTD000754/QTD000754.all.tsv.gz	ILMN_1791149	12	122390308	A	G	chr12_122390308_A_G	55	0.322917	0.408184	0.118593	0.14265	SNP	130	192	NA	ENSG00000182196	ENSG00000182196	NA	rs11616059
QTS000042	ftp://ftp.ebi.ac.uk/pub/databases/spot/eQTL/sumstats/QTS000042/QTD000754/QTD000754.all.tsv.gz	ILMN_1792092	12	122390308	A	G	chr12_122390308_A_G	55	0.322917	0.310041	0.120579	0.118045	SNP	130	192	NA	ENSG00000033030	ENSG00000033030	NA	rs11616059
QTS000042	ftp://ftp.ebi.ac.uk/pub/databases/spot/eQTL/sumstats/QTS000042/QTD000754/QTD000754.all.tsv.gz	ILMN_1794260	12	122390308	A	G	chr12_122390308_A_G	55	0.322917	0.56606	-0.0799376	0.138733	SNP	130	192	NA	ENSG00000089094	ENSG00000089094	NA	rs11616059
QTS000042	ftp://ftp.ebi.ac.uk/pub/databases/spot/eQTL/sumstats/QTS000042/QTD000754/QTD000754.all.tsv.gz	ILMN_1811272	12	122390308	A	G	chr12_122390308_A_G	55	0.322917	0.801715	-0.0387023	0.153615	SNP	130	192	NA	ENSG00000196917	ENSG00000196917	NA	rs11616059
QTS000042	ftp://ftp.ebi.ac.uk/pub/databases/spot/eQTL/sumstats/QTS000042/QTD000754/QTD000754.all.tsv.gz	ILMN_1813573	12	122390308	A	G	chr12_122390308_A_G	55	0.322917	0.620917	0.0703183	0.141647	SNP	130	192	NA	ENSG00000139718	ENSG00000139718	NA	rs11616059
QTS000042	ftp://ftp.ebi.ac.uk/pub/databases/spot/eQTL/sumstats/QTS000042/QTD000754/QTD000754.all.tsv.gz	ILMN_1849192	12	122390308	A	G	chr12_122390308_A_G	55	0.322917	0.0927803	0.297463	0.174902	SNP	130	192	NA	ENSG00000256546	ENSG00000256546	NA	rs11616059
QTS000042	ftp://ftp.ebi.ac.uk/pub/databases/spot/eQTL/sumstats/QTS000042/QTD000754/QTD000754.all.tsv.gz	ILMN_2098947	12	122390308	A	G	chr12_122390308_A_G	55	0.322917	0.738721	0.0554691	0.165737	SNP	130	192	NA	ENSG00000212694	ENSG00000212694	NA	rs11616059
QTS000042	ftp://ftp.ebi.ac.uk/pub/databases/spot/eQTL/sumstats/QTS000042/QTD000754/QTD000754.all.tsv.gz	ILMN_2310589	12	122390308	A	G	chr12_122390308_A_G	55	0.322917	0.207869	-0.178545	0.140647	SNP	130	192	NA	ENSG00000184047	ENSG00000184047	NA	rs11616059
QTS000042	ftp://ftp.ebi.ac.uk/pub/databases/spot/eQTL/sumstats/QTS000042/QTD000754/QTD000754.all.tsv.gz	ILMN_2332990	12	122390308	A	G	chr12_122390308_A_G	55	0.322917	0.992227	0.00117976	0.120737	SNP	130	192	NA	ENSG00000184047	ENSG00000184047	NA	rs11616059
QTS000042	ftp://ftp.ebi.ac.uk/pub/databases/spot/eQTL/sumstats/QTS000042/QTD000754/QTD000754.all.tsv.gz	ILMN_2343047	12	122390308	A	G	chr12_122390308_A_G	55	0.322917	0.708664	0.0556342	0.148377	SNP	130	192	NA	ENSG00000150967	ENSG00000150967	NA	rs11616059
QTS000042	ftp://ftp.ebi.ac.uk/pub/databases/spot/eQTL/sumstats/QTS000042/QTD000754/QTD000754.all.tsv.gz	ILMN_2343048	12	122390308	A	G	chr12_122390308_A_G	55	0.322917	0.199676	-0.182858	0.141432	SNP	130	192	NA	ENSG00000150967	ENSG00000150967	NA	rs11616059
QTS000042	ftp://ftp.ebi.ac.uk/pub/databases/spot/eQTL/sumstats/QTS000042/QTD000754/QTD000754.all.tsv.gz	ILMN_2358277	12	122390308	A	G	chr12_122390308_A_G	55	0.322917	0.528055	-0.0703466	0.111013	SNP	130	192	NA	ENSG00000111011	ENSG00000111011	NA	rs11616059
QTS000042	ftp://ftp.ebi.ac.uk/pub/databases/spot/eQTL/sumstats/QTS000042/QTD000754/QTD000754.all.tsv.gz	ILMN_2358278	12	122390308	A	G	chr12_122390308_A_G	55	0.322917	0.211587	0.137047	0.10885	SNP	130	192	NA	ENSG00000111011	ENSG00000111011	NA	rs11616059
QTS000042	ftp://ftp.ebi.ac.uk/pub/databases/spot/eQTL/sumstats/QTS000042/QTD000754/QTD000754.all.tsv.gz	ILMN_2393144	12	122390308	A	G	chr12_122390308_A_G	55	0.322917	0.107988	0.193096	0.118824	SNP	130	192	NA	ENSG00000182196	ENSG00000182196	NA	rs11616059
QTS000042	ftp://ftp.ebi.ac.uk/pub/databases/spot/eQTL/sumstats/QTS000042/QTD000754/QTD000754.all.tsv.gz	ILMN_2396148	12	122390308	A	G	chr12_122390308_A_G	55	0.322917	0.107893	-0.285856	0.175857	SNP	130	192	NA	ENSG00000130787	ENSG00000130787	NA	rs11616059
QTS000042	ftp://ftp.ebi.ac.uk/pub/databases/spot/eQTL/sumstats/QTS000042/QTD000754/QTD000754.all.tsv.gz	ILMN_2398664	12	122390308	A	G	chr12_122390308_A_G	55	0.322917	0.57755	-0.0930912	0.166472	SNP	130	192	NA	ENSG00000170633	ENSG00000170633	NA	rs11616059
QTS000042	ftp://ftp.ebi.ac.uk/pub/databases/spot/eQTL/sumstats/QTS000042/QTD000754/QTD000754.all.tsv.gz	ILMN_2404085	12	122390308	A	G	chr12_122390308_A_G	55	0.322917	0.474048	-0.0649938	0.0903667	SNP	130	192	NA	ENSG00000130779	ENSG00000130779	NA	rs11616059
QTS000042	ftp://ftp.ebi.ac.uk/pub/databases/spot/eQTL/sumstats/QTS000042/QTD000754/QTD000754.all.tsv.gz	ILMN_3208881	12	122390308	A	G	chr12_122390308_A_G	55	0.322917	0.860682	-0.0233775	0.132782	SNP	130	192	NA	ENSG00000183955	ENSG00000183955	NA	rs11616059
QTS000042	ftp://ftp.ebi.ac.uk/pub/databases/spot/eQTL/sumstats/QTS000042/QTD000754/QTD000754.all.tsv.gz	ILMN_3249006	12	122390308	A	G	chr12_122390308_A_G	55	0.322917	0.147557	-0.175298	0.119901	SNP	130	192	NA	ENSG00000183955	ENSG00000183955	NA	rs11616059
QTS000042	ftp://ftp.ebi.ac.uk/pub/databases/spot/eQTL/sumstats/QTS000042/QTD000754/QTD000754.all.tsv.gz	ILMN_1651464	12	122390321	A	T	chr12_122390321_A_T	7	0.0364583	0.39697	0.403665	0.474063	SNP	7	192	NA	ENSG00000089094	ENSG00000089094	NA	rs755723341
QTS000042	ftp://ftp.ebi.ac.uk/pub/databases/spot/eQTL/sumstats/QTS000042/QTD000754/QTD000754.all.tsv.gz	ILMN_1651936	12	122390321	A	T	chr12_122390321_A_T	7	0.0364583	0.135535	-0.556921	0.369442	SNP	7	192	NA	ENSG00000183955	ENSG00000183955	NA	rs755723341
QTS000042	ftp://ftp.ebi.ac.uk/pub/databases/spot/eQTL/sumstats/QTS000042/QTD000754/QTD000754.all.tsv.gz	ILMN_1652918	12	122390321	A	T	chr12_122390321_A_T	7	0.0364583	0.475393	0.299043	0.417059	SNP	7	192	NA	ENSG00000139725	ENSG00000139725	NA	rs755723341
QTS000042	ftp://ftp.ebi.ac.uk/pub/databases/spot/eQTL/sumstats/QTS000042/QTD000754/QTD000754.all.tsv.gz	ILMN_1654421	12	122390321	A	T	chr12_122390321_A_T	7	0.0364583	0.266867	0.346179	0.309664	SNP	7	192	NA	ENSG00000051825	ENSG00000051825	NA	rs755723341
QTS000042	ftp://ftp.ebi.ac.uk/pub/databases/spot/eQTL/sumstats/QTS000042/QTD000754/QTD000754.all.tsv.gz	ILMN_1658232	12	122390321	A	T	chr12_122390321_A_T	7	0.0364583	0.277409	-0.463537	0.423932	SNP	7	192	NA	ENSG00000089094	ENSG00000089094	NA	rs755723341
QTS000042	ftp://ftp.ebi.ac.uk/pub/databases/spot/eQTL/sumstats/QTS000042/QTD000754/QTD000754.all.tsv.gz	ILMN_1662316	12	122390321	A	T	chr12_122390321_A_T	7	0.0364583	0.442185	0.28384	0.367549	SNP	7	192	NA	ENSG00000139719	ENSG00000139719	NA	rs755723341
QTS000042	ftp://ftp.ebi.ac.uk/pub/databases/spot/eQTL/sumstats/QTS000042/QTD000754/QTD000754.all.tsv.gz	ILMN_1665335	12	122390321	A	T	chr12_122390321_A_T	7	0.0364583	0.237208	-0.209513	0.175958	SNP	7	192	NA	ENSG00000184047	ENSG00000184047	NA	rs755723341
QTS000042	ftp://ftp.ebi.ac.uk/pub/databases/spot/eQTL/sumstats/QTS000042/QTD000754/QTD000754.all.tsv.gz	ILMN_1667510	12	122390321	A	T	chr12_122390321_A_T	7	0.0364583	0.466797	-0.294641	0.403007	SNP	7	192	NA	ENSG00000130921	ENSG00000130921	NA	rs755723341
QTS000042	ftp://ftp.ebi.ac.uk/pub/databases/spot/eQTL/sumstats/QTS000042/QTD000754/QTD000754.all.tsv.gz	ILMN_1677693	12	122390321	A	T	chr12_122390321_A_T	7	0.0364583	0.48354	-0.210055	0.298451	SNP	7	192	NA	ENSG00000255398	ENSG00000255398	NA	rs755723341
QTS000042	ftp://ftp.ebi.ac.uk/pub/databases/spot/eQTL/sumstats/QTS000042/QTD000754/QTD000754.all.tsv.gz	ILMN_1684038	12	122390321	A	T	chr12_122390321_A_T	7	0.0364583	0.81901	-0.101696	0.443013	SNP	7	192	NA	ENSG00000130779	ENSG00000130779	NA	rs755723341
QTS000042	ftp://ftp.ebi.ac.uk/pub/databases/spot/eQTL/sumstats/QTS000042/QTD000754/QTD000754.all.tsv.gz	ILMN_1706886	12	122390321	A	T	chr12_122390321_A_T	7	0.0364583	0.684333	-0.186079	0.45607	SNP	7	192	NA	ENSG00000110987	ENSG00000110987	NA	rs755723341
QTS000042	ftp://ftp.ebi.ac.uk/pub/databases/spot/eQTL/sumstats/QTS000042/QTD000754/QTD000754.all.tsv.gz	ILMN_1710427	12	122390321	A	T	chr12_122390321_A_T	7	0.0364583	0.795657	-0.0612135	0.235603	SNP	7	192	NA	ENSG00000139722	ENSG00000139722	NA	rs755723341
QTS000042	ftp://ftp.ebi.ac.uk/pub/databases/spot/eQTL/sumstats/QTS000042/QTD000754/QTD000754.all.tsv.gz	ILMN_1711699	12	122390321	A	T	chr12_122390321_A_T	7	0.0364583	0.773154	0.129651	0.4483	SNP	7	192	NA	ENSG00000130787	ENSG00000130787	NA	rs755723341
QTS000042	ftp://ftp.ebi.ac.uk/pub/databases/spot/eQTL/sumstats/QTS000042/QTD000754/QTD000754.all.tsv.gz	ILMN_1723058	12	122390321	A	T	chr12_122390321_A_T	7	0.0364583	0.96835	-0.0151068	0.379571	SNP	7	192	NA	ENSG00000130779	ENSG00000130779	NA	rs755723341
QTS000042	ftp://ftp.ebi.ac.uk/pub/databases/spot/eQTL/sumstats/QTS000042/QTD000754/QTD000754.all.tsv.gz	ILMN_1723177	12	122390321	A	T	chr12_122390321_A_T	7	0.0364583	0.478371	-0.212611	0.298533	SNP	7	192	NA	ENSG00000089053	ENSG00000089053	NA	rs755723341
QTS000042	ftp://ftp.ebi.ac.uk/pub/databases/spot/eQTL/sumstats/QTS000042/QTD000754/QTD000754.all.tsv.gz	ILMN_1724148	12	122390321	A	T	chr12_122390321_A_T	7	0.0364583	0.619323	-0.200547	0.402136	SNP	7	192	NA	ENSG00000276045	ENSG00000276045	NA	rs755723341
QTS000042	ftp://ftp.ebi.ac.uk/pub/databases/spot/eQTL/sumstats/QTS000042/QTD000754/QTD000754.all.tsv.gz	ILMN_1732516	12	122390321	A	T	chr12_122390321_A_T	7	0.0364583	0.34257	0.292953	0.306876	SNP	7	192	NA	ENSG00000184445	ENSG00000184445	NA	rs755723341
QTS000042	ftp://ftp.ebi.ac.uk/pub/databases/spot/eQTL/sumstats/QTS000042/QTD000754/QTD000754.all.tsv.gz	ILMN_1732767	12	122390321	A	T	chr12_122390321_A_T	7	0.0364583	0.835527	-0.051311	0.246356	SNP	7	192	NA	ENSG00000110801	ENSG00000110801	NA	rs755723341
QTS000042	ftp://ftp.ebi.ac.uk/pub/databases/spot/eQTL/sumstats/QTS000042/QTD000754/QTD000754.all.tsv.gz	ILMN_1739943	12	122390321	A	T	chr12_122390321_A_T	7	0.0364583	0.307634	-0.332952	0.324329	SNP	7	192	NA	ENSG00000139697	ENSG00000139697	NA	rs755723341
QTS000042	ftp://ftp.ebi.ac.uk/pub/databases/spot/eQTL/sumstats/QTS000042/QTD000754/QTD000754.all.tsv.gz	ILMN_1750497	12	122390321	A	T	chr12_122390321_A_T	7	0.0364583	0.308788	-0.279067	0.272494	SNP	7	192	NA	ENSG00000182782	ENSG00000182782	NA	rs755723341
QTS000042	ftp://ftp.ebi.ac.uk/pub/databases/spot/eQTL/sumstats/QTS000042/QTD000754/QTD000754.all.tsv.gz	ILMN_1760954	12	122390321	A	T	chr12_122390321_A_T	7	0.0364583	0.524135	-0.240191	0.375459	SNP	7	192	NA	ENSG00000139726	ENSG00000139726	NA	rs755723341
QTS000042	ftp://ftp.ebi.ac.uk/pub/databases/spot/eQTL/sumstats/QTS000042/QTD000754/QTD000754.all.tsv.gz	ILMN_1786039	12	122390321	A	T	chr12_122390321_A_T	7	0.0364583	0.691196	-0.16053	0.402696	SNP	7	192	NA	ENSG00000170633	ENSG00000170633	NA	rs755723341
QTS000042	ftp://ftp.ebi.ac.uk/pub/databases/spot/eQTL/sumstats/QTS000042/QTD000754/QTD000754.all.tsv.gz	ILMN_1788887	12	122390321	A	T	chr12_122390321_A_T	7	0.0364583	0.50848	-0.291192	0.438467	SNP	7	192	NA	ENSG00000212694	ENSG00000212694	NA	rs755723341
QTS000042	ftp://ftp.ebi.ac.uk/pub/databases/spot/eQTL/sumstats/QTS000042/QTD000754/QTD000754.all.tsv.gz	ILMN_1788928	12	122390321	A	T	chr12_122390321_A_T	7	0.0364583	0.685257	0.190986	0.46955	SNP	7	192	NA	ENSG00000150967	ENSG00000150967	NA	rs755723341
QTS000042	ftp://ftp.ebi.ac.uk/pub/databases/spot/eQTL/sumstats/QTS000042/QTD000754/QTD000754.all.tsv.gz	ILMN_1791149	12	122390321	A	T	chr12_122390321_A_T	7	0.0364583	0.328564	-0.361889	0.368197	SNP	7	192	NA	ENSG00000182196	ENSG00000182196	NA	rs755723341
QTS000042	ftp://ftp.ebi.ac.uk/pub/databases/spot/eQTL/sumstats/QTS000042/QTD000754/QTD000754.all.tsv.gz	ILMN_1792092	12	122390321	A	T	chr12_122390321_A_T	7	0.0364583	0.649179	-0.140053	0.306743	SNP	7	192	NA	ENSG00000033030	ENSG00000033030	NA	rs755723341
QTS000042	ftp://ftp.ebi.ac.uk/pub/databases/spot/eQTL/sumstats/QTS000042/QTD000754/QTD000754.all.tsv.gz	ILMN_1794260	12	122390321	A	T	chr12_122390321_A_T	7	0.0364583	0.00586422	-0.970583	0.343054	SNP	7	192	NA	ENSG00000089094	ENSG00000089094	NA	rs755723341
QTS000042	ftp://ftp.ebi.ac.uk/pub/databases/spot/eQTL/sumstats/QTS000042/QTD000754/QTD000754.all.tsv.gz	ILMN_1811272	12	122390321	A	T	chr12_122390321_A_T	7	0.0364583	0.76654	-0.118292	0.397098	SNP	7	192	NA	ENSG00000196917	ENSG00000196917	NA	rs755723341
QTS000042	ftp://ftp.ebi.ac.uk/pub/databases/spot/eQTL/sumstats/QTS000042/QTD000754/QTD000754.all.tsv.gz	ILMN_1813573	12	122390321	A	T	chr12_122390321_A_T	7	0.0364583	0.103585	-0.593976	0.360854	SNP	7	192	NA	ENSG00000139718	ENSG00000139718	NA	rs755723341
QTS000042	ftp://ftp.ebi.ac.uk/pub/databases/spot/eQTL/sumstats/QTS000042/QTD000754/QTD000754.all.tsv.gz	ILMN_1849192	12	122390321	A	T	chr12_122390321_A_T	7	0.0364583	0.119862	-0.712505	0.453323	SNP	7	192	NA	ENSG00000256546	ENSG00000256546	NA	rs755723341
QTS000042	ftp://ftp.ebi.ac.uk/pub/databases/spot/eQTL/sumstats/QTS000042/QTD000754/QTD000754.all.tsv.gz	ILMN_2098947	12	122390321	A	T	chr12_122390321_A_T	7	0.0364583	0.929026	-0.0383086	0.428772	SNP	7	192	NA	ENSG00000212694	ENSG00000212694	NA	rs755723341
QTS000042	ftp://ftp.ebi.ac.uk/pub/databases/spot/eQTL/sumstats/QTS000042/QTD000754/QTD000754.all.tsv.gz	ILMN_2310589	12	122390321	A	T	chr12_122390321_A_T	7	0.0364583	0.0661103	0.669872	0.359658	SNP	7	192	NA	ENSG00000184047	ENSG00000184047	NA	rs755723341
QTS000042	ftp://ftp.ebi.ac.uk/pub/databases/spot/eQTL/sumstats/QTS000042/QTD000754/QTD000754.all.tsv.gz	ILMN_2332990	12	122390321	A	T	chr12_122390321_A_T	7	0.0364583	0.0172946	0.73254	0.301492	SNP	7	192	NA	ENSG00000184047	ENSG00000184047	NA	rs755723341
QTS000042	ftp://ftp.ebi.ac.uk/pub/databases/spot/eQTL/sumstats/QTS000042/QTD000754/QTD000754.all.tsv.gz	ILMN_2343047	12	122390321	A	T	chr12_122390321_A_T	7	0.0364583	0.679592	-0.158978	0.383543	SNP	7	192	NA	ENSG00000150967	ENSG00000150967	NA	rs755723341
QTS000042	ftp://ftp.ebi.ac.uk/pub/databases/spot/eQTL/sumstats/QTS000042/QTD000754/QTD000754.all.tsv.gz	ILMN_2343048	12	122390321	A	T	chr12_122390321_A_T	7	0.0364583	0.808694	-0.0896853	0.369236	SNP	7	192	NA	ENSG00000150967	ENSG00000150967	NA	rs755723341
QTS000042	ftp://ftp.ebi.ac.uk/pub/databases/spot/eQTL/sumstats/QTS000042/QTD000754/QTD000754.all.tsv.gz	ILMN_2358277	12	122390321	A	T	chr12_122390321_A_T	7	0.0364583	0.77512	-0.0824267	0.287574	SNP	7	192	NA	ENSG00000111011	ENSG00000111011	NA	rs755723341
QTS000042	ftp://ftp.ebi.ac.uk/pub/databases/spot/eQTL/sumstats/QTS000042/QTD000754/QTD000754.all.tsv.gz	ILMN_2358278	12	122390321	A	T	chr12_122390321_A_T	7	0.0364583	0.553743	0.168583	0.28352	SNP	7	192	NA	ENSG00000111011	ENSG00000111011	NA	rs755723341
QTS000042	ftp://ftp.ebi.ac.uk/pub/databases/spot/eQTL/sumstats/QTS000042/QTD000754/QTD000754.all.tsv.gz	ILMN_2393144	12	122390321	A	T	chr12_122390321_A_T	7	0.0364583	0.284901	0.333618	0.309936	SNP	7	192	NA	ENSG00000182196	ENSG00000182196	NA	rs755723341
QTS000042	ftp://ftp.ebi.ac.uk/pub/databases/spot/eQTL/sumstats/QTS000042/QTD000754/QTD000754.all.tsv.gz	ILMN_2396148	12	122390321	A	T	chr12_122390321_A_T	7	0.0364583	0.222374	-0.562812	0.45773	SNP	7	192	NA	ENSG00000130787	ENSG00000130787	NA	rs755723341
QTS000042	ftp://ftp.ebi.ac.uk/pub/databases/spot/eQTL/sumstats/QTS000042/QTD000754/QTD000754.all.tsv.gz	ILMN_2398664	12	122390321	A	T	chr12_122390321_A_T	7	0.0364583	0.417993	-0.349611	0.429489	SNP	7	192	NA	ENSG00000170633	ENSG00000170633	NA	rs755723341
QTS000042	ftp://ftp.ebi.ac.uk/pub/databases/spot/eQTL/sumstats/QTS000042/QTD000754/QTD000754.all.tsv.gz	ILMN_2404085	12	122390321	A	T	chr12_122390321_A_T	7	0.0364583	0.743171	-0.0770027	0.234217	SNP	7	192	NA	ENSG00000130779	ENSG00000130779	NA	rs755723341
QTS000042	ftp://ftp.ebi.ac.uk/pub/databases/spot/eQTL/sumstats/QTS000042/QTD000754/QTD000754.all.tsv.gz	ILMN_3208881	12	122390321	A	T	chr12_122390321_A_T	7	0.0364583	0.62753	0.16699	0.342868	SNP	7	192	NA	ENSG00000183955	ENSG00000183955	NA	rs755723341
QTS000042	ftp://ftp.ebi.ac.uk/pub/databases/spot/eQTL/sumstats/QTS000042/QTD000754/QTD000754.all.tsv.gz	ILMN_3249006	12	122390321	A	T	chr12_122390321_A_T	7	0.0364583	0.19462	-0.406422	0.310785	SNP	7	192	NA	ENSG00000183955	ENSG00000183955	NA	rs755723341
QTS000042	ftp://ftp.ebi.ac.uk/pub/databases/spot/eQTL/sumstats/QTS000042/QTD000754/QTD000754.all.tsv.gz	ILMN_1651464	12	122390413	A	G	chr12_122390413_A_G	42	0.223958	0.0204147	-0.509284	0.215382	SNP	149	192	NA	ENSG00000089094	ENSG00000089094	NA	rs11616082
QTS000042	ftp://ftp.ebi.ac.uk/pub/databases/spot/eQTL/sumstats/QTS000042/QTD000754/QTD000754.all.tsv.gz	ILMN_1651936	12	122390413	A	G	chr12_122390413_A_G	42	0.223958	0.353649	0.162471	0.174171	SNP	149	192	NA	ENSG00000183955	ENSG00000183955	NA	rs11616082
QTS000042	ftp://ftp.ebi.ac.uk/pub/databases/spot/eQTL/sumstats/QTS000042/QTD000754/QTD000754.all.tsv.gz	ILMN_1652918	12	122390413	A	G	chr12_122390413_A_G	42	0.223958	0.396626	0.165932	0.194727	SNP	149	192	NA	ENSG00000139725	ENSG00000139725	NA	rs11616082
QTS000042	ftp://ftp.ebi.ac.uk/pub/databases/spot/eQTL/sumstats/QTS000042/QTD000754/QTD000754.all.tsv.gz	ILMN_1654421	12	122390413	A	G	chr12_122390413_A_G	42	0.223958	0.580085	0.0808737	0.145595	SNP	149	192	NA	ENSG00000051825	ENSG00000051825	NA	rs11616082
QTS000042	ftp://ftp.ebi.ac.uk/pub/databases/spot/eQTL/sumstats/QTS000042/QTD000754/QTD000754.all.tsv.gz	ILMN_1658232	12	122390413	A	G	chr12_122390413_A_G	42	0.223958	0.994403	-0.00140458	0.19963	SNP	149	192	NA	ENSG00000089094	ENSG00000089094	NA	rs11616082
QTS000042	ftp://ftp.ebi.ac.uk/pub/databases/spot/eQTL/sumstats/QTS000042/QTD000754/QTD000754.all.tsv.gz	ILMN_1662316	12	122390413	A	G	chr12_122390413_A_G	42	0.223958	0.94734	0.0114247	0.17245	SNP	149	192	NA	ENSG00000139719	ENSG00000139719	NA	rs11616082
QTS000042	ftp://ftp.ebi.ac.uk/pub/databases/spot/eQTL/sumstats/QTS000042/QTD000754/QTD000754.all.tsv.gz	ILMN_1665335	12	122390413	A	G	chr12_122390413_A_G	42	0.223958	0.681392	-0.0341505	0.0828836	SNP	149	192	NA	ENSG00000184047	ENSG00000184047	NA	rs11616082
QTS000042	ftp://ftp.ebi.ac.uk/pub/databases/spot/eQTL/sumstats/QTS000042/QTD000754/QTD000754.all.tsv.gz	ILMN_1667510	12	122390413	A	G	chr12_122390413_A_G	42	0.223958	0.794646	0.0493387	0.188942	SNP	149	192	NA	ENSG00000130921	ENSG00000130921	NA	rs11616082
QTS000042	ftp://ftp.ebi.ac.uk/pub/databases/spot/eQTL/sumstats/QTS000042/QTD000754/QTD000754.all.tsv.gz	ILMN_1677693	12	122390413	A	G	chr12_122390413_A_G	42	0.223958	0.546379	0.084579	0.139636	SNP	149	192	NA	ENSG00000255398	ENSG00000255398	NA	rs11616082
QTS000042	ftp://ftp.ebi.ac.uk/pub/databases/spot/eQTL/sumstats/QTS000042/QTD000754/QTD000754.all.tsv.gz	ILMN_1684038	12	122390413	A	G	chr12_122390413_A_G	42	0.223958	0.704329	-0.0788254	0.206994	SNP	149	192	NA	ENSG00000130779	ENSG00000130779	NA	rs11616082
QTS000042	ftp://ftp.ebi.ac.uk/pub/databases/spot/eQTL/sumstats/QTS000042/QTD000754/QTD000754.all.tsv.gz	ILMN_1706886	12	122390413	A	G	chr12_122390413_A_G	42	0.223958	0.86086	0.0375209	0.213391	SNP	149	192	NA	ENSG00000110987	ENSG00000110987	NA	rs11616082
QTS000042	ftp://ftp.ebi.ac.uk/pub/databases/spot/eQTL/sumstats/QTS000042/QTD000754/QTD000754.all.tsv.gz	ILMN_1710427	12	122390413	A	G	chr12_122390413_A_G	42	0.223958	0.0439341	-0.219934	0.107481	SNP	149	192	NA	ENSG00000139722	ENSG00000139722	NA	rs11616082
QTS000042	ftp://ftp.ebi.ac.uk/pub/databases/spot/eQTL/sumstats/QTS000042/QTD000754/QTD000754.all.tsv.gz	ILMN_1711699	12	122390413	A	G	chr12_122390413_A_G	42	0.223958	0.534249	-0.130572	0.209193	SNP	149	192	NA	ENSG00000130787	ENSG00000130787	NA	rs11616082
QTS000042	ftp://ftp.ebi.ac.uk/pub/databases/spot/eQTL/sumstats/QTS000042/QTD000754/QTD000754.all.tsv.gz	ILMN_1723058	12	122390413	A	G	chr12_122390413_A_G	42	0.223958	0.657314	-0.078915	0.177239	SNP	149	192	NA	ENSG00000130779	ENSG00000130779	NA	rs11616082
QTS000042	ftp://ftp.ebi.ac.uk/pub/databases/spot/eQTL/sumstats/QTS000042/QTD000754/QTD000754.all.tsv.gz	ILMN_1723177	12	122390413	A	G	chr12_122390413_A_G	42	0.223958	0.519759	0.0902785	0.139641	SNP	149	192	NA	ENSG00000089053	ENSG00000089053	NA	rs11616082
QTS000042	ftp://ftp.ebi.ac.uk/pub/databases/spot/eQTL/sumstats/QTS000042/QTD000754/QTD000754.all.tsv.gz	ILMN_1724148	12	122390413	A	G	chr12_122390413_A_G	42	0.223958	0.0276036	0.409913	0.182763	SNP	149	192	NA	ENSG00000276045	ENSG00000276045	NA	rs11616082
QTS000042	ftp://ftp.ebi.ac.uk/pub/databases/spot/eQTL/sumstats/QTS000042/QTD000754/QTD000754.all.tsv.gz	ILMN_1732516	12	122390413	A	G	chr12_122390413_A_G	42	0.223958	0.259536	0.162514	0.14314	SNP	149	192	NA	ENSG00000184445	ENSG00000184445	NA	rs11616082
QTS000042	ftp://ftp.ebi.ac.uk/pub/databases/spot/eQTL/sumstats/QTS000042/QTD000754/QTD000754.all.tsv.gz	ILMN_1732767	12	122390413	A	G	chr12_122390413_A_G	42	0.223958	0.453819	-0.0864088	0.114807	SNP	149	192	NA	ENSG00000110801	ENSG00000110801	NA	rs11616082
QTS000042	ftp://ftp.ebi.ac.uk/pub/databases/spot/eQTL/sumstats/QTS000042/QTD000754/QTD000754.all.tsv.gz	ILMN_1739943	12	122390413	A	G	chr12_122390413_A_G	42	0.223958	0.950779	-0.00944818	0.152593	SNP	149	192	NA	ENSG00000139697	ENSG00000139697	NA	rs11616082
QTS000042	ftp://ftp.ebi.ac.uk/pub/databases/spot/eQTL/sumstats/QTS000042/QTD000754/QTD000754.all.tsv.gz	ILMN_1750497	12	122390413	A	G	chr12_122390413_A_G	42	0.223958	0.32704	0.125665	0.127451	SNP	149	192	NA	ENSG00000182782	ENSG00000182782	NA	rs11616082
QTS000042	ftp://ftp.ebi.ac.uk/pub/databases/spot/eQTL/sumstats/QTS000042/QTD000754/QTD000754.all.tsv.gz	ILMN_1760954	12	122390413	A	G	chr12_122390413_A_G	42	0.223958	0.873089	-0.0281918	0.175939	SNP	149	192	NA	ENSG00000139726	ENSG00000139726	NA	rs11616082
QTS000042	ftp://ftp.ebi.ac.uk/pub/databases/spot/eQTL/sumstats/QTS000042/QTD000754/QTD000754.all.tsv.gz	ILMN_1786039	12	122390413	A	G	chr12_122390413_A_G	42	0.223958	0.962136	0.00897343	0.188442	SNP	149	192	NA	ENSG00000170633	ENSG00000170633	NA	rs11616082
QTS000042	ftp://ftp.ebi.ac.uk/pub/databases/spot/eQTL/sumstats/QTS000042/QTD000754/QTD000754.all.tsv.gz	ILMN_1788887	12	122390413	A	G	chr12_122390413_A_G	42	0.223958	0.690883	0.0819426	0.205336	SNP	149	192	NA	ENSG00000212694	ENSG00000212694	NA	rs11616082
QTS000042	ftp://ftp.ebi.ac.uk/pub/databases/spot/eQTL/sumstats/QTS000042/QTD000754/QTD000754.all.tsv.gz	ILMN_1788928	12	122390413	A	G	chr12_122390413_A_G	42	0.223958	0.408499	-0.181795	0.218819	SNP	149	192	NA	ENSG00000150967	ENSG00000150967	NA	rs11616082
QTS000042	ftp://ftp.ebi.ac.uk/pub/databases/spot/eQTL/sumstats/QTS000042/QTD000754/QTD000754.all.tsv.gz	ILMN_1791149	12	122390413	A	G	chr12_122390413_A_G	42	0.223958	0.193287	0.224766	0.171357	SNP	149	192	NA	ENSG00000182196	ENSG00000182196	NA	rs11616082
QTS000042	ftp://ftp.ebi.ac.uk/pub/databases/spot/eQTL/sumstats/QTS000042/QTD000754/QTD000754.all.tsv.gz	ILMN_1792092	12	122390413	A	G	chr12_122390413_A_G	42	0.223958	0.289256	0.152105	0.1426	SNP	149	192	NA	ENSG00000033030	ENSG00000033030	NA	rs11616082
QTS000042	ftp://ftp.ebi.ac.uk/pub/databases/spot/eQTL/sumstats/QTS000042/QTD000754/QTD000754.all.tsv.gz	ILMN_1794260	12	122390413	A	G	chr12_122390413_A_G	42	0.223958	0.419996	-0.135643	0.167356	SNP	149	192	NA	ENSG00000089094	ENSG00000089094	NA	rs11616082
QTS000042	ftp://ftp.ebi.ac.uk/pub/databases/spot/eQTL/sumstats/QTS000042/QTD000754/QTD000754.all.tsv.gz	ILMN_1811272	12	122390413	A	G	chr12_122390413_A_G	42	0.223958	0.328723	-0.181438	0.184662	SNP	149	192	NA	ENSG00000196917	ENSG00000196917	NA	rs11616082
QTS000042	ftp://ftp.ebi.ac.uk/pub/databases/spot/eQTL/sumstats/QTS000042/QTD000754/QTD000754.all.tsv.gz	ILMN_1813573	12	122390413	A	G	chr12_122390413_A_G	42	0.223958	0.839158	0.0349042	0.171422	SNP	149	192	NA	ENSG00000139718	ENSG00000139718	NA	rs11616082
QTS000042	ftp://ftp.ebi.ac.uk/pub/databases/spot/eQTL/sumstats/QTS000042/QTD000754/QTD000754.all.tsv.gz	ILMN_1849192	12	122390413	A	G	chr12_122390413_A_G	42	0.223958	0.0691013	0.388246	0.210783	SNP	149	192	NA	ENSG00000256546	ENSG00000256546	NA	rs11616082
QTS000042	ftp://ftp.ebi.ac.uk/pub/databases/spot/eQTL/sumstats/QTS000042/QTD000754/QTD000754.all.tsv.gz	ILMN_2098947	12	122390413	A	G	chr12_122390413_A_G	42	0.223958	0.203396	0.254489	0.198483	SNP	149	192	NA	ENSG00000212694	ENSG00000212694	NA	rs11616082
QTS000042	ftp://ftp.ebi.ac.uk/pub/databases/spot/eQTL/sumstats/QTS000042/QTD000754/QTD000754.all.tsv.gz	ILMN_2310589	12	122390413	A	G	chr12_122390413_A_G	42	0.223958	0.106494	-0.275725	0.168939	SNP	149	192	NA	ENSG00000184047	ENSG00000184047	NA	rs11616082
QTS000042	ftp://ftp.ebi.ac.uk/pub/databases/spot/eQTL/sumstats/QTS000042/QTD000754/QTD000754.all.tsv.gz	ILMN_2332990	12	122390413	A	G	chr12_122390413_A_G	42	0.223958	0.668122	-0.0627217	0.14577	SNP	149	192	NA	ENSG00000184047	ENSG00000184047	NA	rs11616082
QTS000042	ftp://ftp.ebi.ac.uk/pub/databases/spot/eQTL/sumstats/QTS000042/QTD000754/QTD000754.all.tsv.gz	ILMN_2343047	12	122390413	A	G	chr12_122390413_A_G	42	0.223958	0.426899	0.14277	0.178802	SNP	149	192	NA	ENSG00000150967	ENSG00000150967	NA	rs11616082
QTS000042	ftp://ftp.ebi.ac.uk/pub/databases/spot/eQTL/sumstats/QTS000042/QTD000754/QTD000754.all.tsv.gz	ILMN_2343048	12	122390413	A	G	chr12_122390413_A_G	42	0.223958	0.929276	-0.015373	0.172673	SNP	149	192	NA	ENSG00000150967	ENSG00000150967	NA	rs11616082
QTS000042	ftp://ftp.ebi.ac.uk/pub/databases/spot/eQTL/sumstats/QTS000042/QTD000754/QTD000754.all.tsv.gz	ILMN_2358277	12	122390413	A	G	chr12_122390413_A_G	42	0.223958	0.307158	-0.137341	0.133651	SNP	149	192	NA	ENSG00000111011	ENSG00000111011	NA	rs11616082
QTS000042	ftp://ftp.ebi.ac.uk/pub/databases/spot/eQTL/sumstats/QTS000042/QTD000754/QTD000754.all.tsv.gz	ILMN_2358278	12	122390413	A	G	chr12_122390413_A_G	42	0.223958	0.452131	0.100003	0.132372	SNP	149	192	NA	ENSG00000111011	ENSG00000111011	NA	rs11616082
QTS000042	ftp://ftp.ebi.ac.uk/pub/databases/spot/eQTL/sumstats/QTS000042/QTD000754/QTD000754.all.tsv.gz	ILMN_2393144	12	122390413	A	G	chr12_122390413_A_G	42	0.223958	0.450337	0.110289	0.145407	SNP	149	192	NA	ENSG00000182196	ENSG00000182196	NA	rs11616082
QTS000042	ftp://ftp.ebi.ac.uk/pub/databases/spot/eQTL/sumstats/QTS000042/QTD000754/QTD000754.all.tsv.gz	ILMN_2396148	12	122390413	A	G	chr12_122390413_A_G	42	0.223958	0.740097	-0.071832	0.215809	SNP	149	192	NA	ENSG00000130787	ENSG00000130787	NA	rs11616082
QTS000042	ftp://ftp.ebi.ac.uk/pub/databases/spot/eQTL/sumstats/QTS000042/QTD000754/QTD000754.all.tsv.gz	ILMN_2398664	12	122390413	A	G	chr12_122390413_A_G	42	0.223958	0.303355	-0.207456	0.200292	SNP	149	192	NA	ENSG00000170633	ENSG00000170633	NA	rs11616082
QTS000042	ftp://ftp.ebi.ac.uk/pub/databases/spot/eQTL/sumstats/QTS000042/QTD000754/QTD000754.all.tsv.gz	ILMN_2404085	12	122390413	A	G	chr12_122390413_A_G	42	0.223958	0.875314	-0.017244	0.109553	SNP	149	192	NA	ENSG00000130779	ENSG00000130779	NA	rs11616082
QTS000042	ftp://ftp.ebi.ac.uk/pub/databases/spot/eQTL/sumstats/QTS000042/QTD000754/QTD000754.all.tsv.gz	ILMN_3208881	12	122390413	A	G	chr12_122390413_A_G	42	0.223958	0.263916	-0.179195	0.159299	SNP	149	192	NA	ENSG00000183955	ENSG00000183955	NA	rs11616082
QTS000042	ftp://ftp.ebi.ac.uk/pub/databases/spot/eQTL/sumstats/QTS000042/QTD000754/QTD000754.all.tsv.gz	ILMN_3249006	12	122390413	A	G	chr12_122390413_A_G	42	0.223958	0.221566	-0.179171	0.145461	SNP	149	192	NA	ENSG00000183955	ENSG00000183955	NA	rs11616082
QTS000042	ftp://ftp.ebi.ac.uk/pub/databases/spot/eQTL/sumstats/QTS000042/QTD000754/QTD000754.all.tsv.gz	ILMN_1651464	12	122390414	C	T	chr12_122390414_C_T	42	0.223958	0.0220993	0.502652	0.215454	SNP	43	192	NA	ENSG00000089094	ENSG00000089094	NA	rs113869830
QTS000042	ftp://ftp.ebi.ac.uk/pub/databases/spot/eQTL/sumstats/QTS000042/QTD000754/QTD000754.all.tsv.gz	ILMN_1651936	12	122390414	C	T	chr12_122390414_C_T	42	0.223958	0.314433	-0.176037	0.17392	SNP	43	192	NA	ENSG00000183955	ENSG00000183955	NA	rs113869830
QTS000042	ftp://ftp.ebi.ac.uk/pub/databases/spot/eQTL/sumstats/QTS000042/QTD000754/QTD000754.all.tsv.gz	ILMN_1652918	12	122390414	C	T	chr12_122390414_C_T	42	0.223958	0.367354	-0.176318	0.194515	SNP	43	192	NA	ENSG00000139725	ENSG00000139725	NA	rs113869830
QTS000042	ftp://ftp.ebi.ac.uk/pub/databases/spot/eQTL/sumstats/QTS000042/QTD000754/QTD000754.all.tsv.gz	ILMN_1654421	12	122390414	C	T	chr12_122390414_C_T	42	0.223958	0.575139	-0.0818877	0.145513	SNP	43	192	NA	ENSG00000051825	ENSG00000051825	NA	rs113869830
QTS000042	ftp://ftp.ebi.ac.uk/pub/databases/spot/eQTL/sumstats/QTS000042/QTD000754/QTD000754.all.tsv.gz	ILMN_1658232	12	122390414	C	T	chr12_122390414_C_T	42	0.223958	0.967313	0.00820116	0.199525	SNP	43	192	NA	ENSG00000089094	ENSG00000089094	NA	rs113869830
QTS000042	ftp://ftp.ebi.ac.uk/pub/databases/spot/eQTL/sumstats/QTS000042/QTD000754/QTD000754.all.tsv.gz	ILMN_1662316	12	122390414	C	T	chr12_122390414_C_T	42	0.223958	0.944001	-0.012144	0.172361	SNP	43	192	NA	ENSG00000139719	ENSG00000139719	NA	rs113869830
QTS000042	ftp://ftp.ebi.ac.uk/pub/databases/spot/eQTL/sumstats/QTS000042/QTD000754/QTD000754.all.tsv.gz	ILMN_1665335	12	122390414	C	T	chr12_122390414_C_T	42	0.223958	0.684763	0.0337517	0.082843	SNP	43	192	NA	ENSG00000184047	ENSG00000184047	NA	rs113869830
QTS000042	ftp://ftp.ebi.ac.uk/pub/databases/spot/eQTL/sumstats/QTS000042/QTD000754/QTD000754.all.tsv.gz	ILMN_1667510	12	122390414	C	T	chr12_122390414_C_T	42	0.223958	0.844989	-0.037046	0.188879	SNP	43	192	NA	ENSG00000130921	ENSG00000130921	NA	rs113869830
QTS000042	ftp://ftp.ebi.ac.uk/pub/databases/spot/eQTL/sumstats/QTS000042/QTD000754/QTD000754.all.tsv.gz	ILMN_1677693	12	122390414	C	T	chr12_122390414_C_T	42	0.223958	0.574172	-0.0787624	0.139605	SNP	43	192	NA	ENSG00000255398	ENSG00000255398	NA	rs113869830
QTS000042	ftp://ftp.ebi.ac.uk/pub/databases/spot/eQTL/sumstats/QTS000042/QTD000754/QTD000754.all.tsv.gz	ILMN_1684038	12	122390414	C	T	chr12_122390414_C_T	42	0.223958	0.75984	0.0634746	0.206952	SNP	43	192	NA	ENSG00000130779	ENSG00000130779	NA	rs113869830
QTS000042	ftp://ftp.ebi.ac.uk/pub/databases/spot/eQTL/sumstats/QTS000042/QTD000754/QTD000754.all.tsv.gz	ILMN_1706886	12	122390414	C	T	chr12_122390414_C_T	42	0.223958	0.779722	-0.0598299	0.213219	SNP	43	192	NA	ENSG00000110987	ENSG00000110987	NA	rs113869830
QTS000042	ftp://ftp.ebi.ac.uk/pub/databases/spot/eQTL/sumstats/QTS000042/QTD000754/QTD000754.all.tsv.gz	ILMN_1710427	12	122390414	C	T	chr12_122390414_C_T	42	0.223958	0.0410637	0.222817	0.10735	SNP	43	192	NA	ENSG00000139722	ENSG00000139722	NA	rs113869830
QTS000042	ftp://ftp.ebi.ac.uk/pub/databases/spot/eQTL/sumstats/QTS000042/QTD000754/QTD000754.all.tsv.gz	ILMN_1711699	12	122390414	C	T	chr12_122390414_C_T	42	0.223958	0.549997	0.125525	0.209123	SNP	43	192	NA	ENSG00000130787	ENSG00000130787	NA	rs113869830
QTS000042	ftp://ftp.ebi.ac.uk/pub/databases/spot/eQTL/sumstats/QTS000042/QTD000754/QTD000754.all.tsv.gz	ILMN_1723058	12	122390414	C	T	chr12_122390414_C_T	42	0.223958	0.678501	0.0737036	0.177175	SNP	43	192	NA	ENSG00000130779	ENSG00000130779	NA	rs113869830
QTS000042	ftp://ftp.ebi.ac.uk/pub/databases/spot/eQTL/sumstats/QTS000042/QTD000754/QTD000754.all.tsv.gz	ILMN_1723177	12	122390414	C	T	chr12_122390414_C_T	42	0.223958	0.55398	-0.082972	0.139625	SNP	43	192	NA	ENSG00000089053	ENSG00000089053	NA	rs113869830
QTS000042	ftp://ftp.ebi.ac.uk/pub/databases/spot/eQTL/sumstats/QTS000042/QTD000754/QTD000754.all.tsv.gz	ILMN_1724148	12	122390414	C	T	chr12_122390414_C_T	42	0.223958	0.032498	-0.398019	0.182984	SNP	43	192	NA	ENSG00000276045	ENSG00000276045	NA	rs113869830
QTS000042	ftp://ftp.ebi.ac.uk/pub/databases/spot/eQTL/sumstats/QTS000042/QTD000754/QTD000754.all.tsv.gz	ILMN_1732516	12	122390414	C	T	chr12_122390414_C_T	42	0.223958	0.25392	-0.164345	0.14304	SNP	43	192	NA	ENSG00000184445	ENSG00000184445	NA	rs113869830
QTS000042	ftp://ftp.ebi.ac.uk/pub/databases/spot/eQTL/sumstats/QTS000042/QTD000754/QTD000754.all.tsv.gz	ILMN_1732767	12	122390414	C	T	chr12_122390414_C_T	42	0.223958	0.466074	0.0840454	0.114769	SNP	43	192	NA	ENSG00000110801	ENSG00000110801	NA	rs113869830
QTS000042	ftp://ftp.ebi.ac.uk/pub/databases/spot/eQTL/sumstats/QTS000042/QTD000754/QTD000754.all.tsv.gz	ILMN_1739943	12	122390414	C	T	chr12_122390414_C_T	42	0.223958	0.926217	0.0141667	0.15251	SNP	43	192	NA	ENSG00000139697	ENSG00000139697	NA	rs113869830
QTS000042	ftp://ftp.ebi.ac.uk/pub/databases/spot/eQTL/sumstats/QTS000042/QTD000754/QTD000754.all.tsv.gz	ILMN_1750497	12	122390414	C	T	chr12_122390414_C_T	42	0.223958	0.322245	-0.126844	0.12737	SNP	43	192	NA	ENSG00000182782	ENSG00000182782	NA	rs113869830
QTS000042	ftp://ftp.ebi.ac.uk/pub/databases/spot/eQTL/sumstats/QTS000042/QTD000754/QTD000754.all.tsv.gz	ILMN_1760954	12	122390414	C	T	chr12_122390414_C_T	42	0.223958	0.808139	0.0428302	0.175813	SNP	43	192	NA	ENSG00000139726	ENSG00000139726	NA	rs113869830
QTS000042	ftp://ftp.ebi.ac.uk/pub/databases/spot/eQTL/sumstats/QTS000042/QTD000754/QTD000754.all.tsv.gz	ILMN_1786039	12	122390414	C	T	chr12_122390414_C_T	42	0.223958	0.994747	-0.00124372	0.188348	SNP	43	192	NA	ENSG00000170633	ENSG00000170633	NA	rs113869830
QTS000042	ftp://ftp.ebi.ac.uk/pub/databases/spot/eQTL/sumstats/QTS000042/QTD000754/QTD000754.all.tsv.gz	ILMN_1788887	12	122390414	C	T	chr12_122390414_C_T	42	0.223958	0.690257	-0.0820751	0.20523	SNP	43	192	NA	ENSG00000212694	ENSG00000212694	NA	rs113869830
QTS000042	ftp://ftp.ebi.ac.uk/pub/databases/spot/eQTL/sumstats/QTS000042/QTD000754/QTD000754.all.tsv.gz	ILMN_1788928	12	122390414	C	T	chr12_122390414_C_T	42	0.223958	0.406594	0.182438	0.218699	SNP	43	192	NA	ENSG00000150967	ENSG00000150967	NA	rs113869830
QTS000042	ftp://ftp.ebi.ac.uk/pub/databases/spot/eQTL/sumstats/QTS000042/QTD000754/QTD000754.all.tsv.gz	ILMN_1791149	12	122390414	C	T	chr12_122390414_C_T	42	0.223958	0.176948	-0.23307	0.171131	SNP	43	192	NA	ENSG00000182196	ENSG00000182196	NA	rs113869830
QTS000042	ftp://ftp.ebi.ac.uk/pub/databases/spot/eQTL/sumstats/QTS000042/QTD000754/QTD000754.all.tsv.gz	ILMN_1792092	12	122390414	C	T	chr12_122390414_C_T	42	0.223958	0.279882	-0.154994	0.142488	SNP	43	192	NA	ENSG00000033030	ENSG00000033030	NA	rs113869830
QTS000042	ftp://ftp.ebi.ac.uk/pub/databases/spot/eQTL/sumstats/QTS000042/QTD000754/QTD000754.all.tsv.gz	ILMN_1794260	12	122390414	C	T	chr12_122390414_C_T	42	0.223958	0.454604	0.125746	0.167364	SNP	43	192	NA	ENSG00000089094	ENSG00000089094	NA	rs113869830
QTS000042	ftp://ftp.ebi.ac.uk/pub/databases/spot/eQTL/sumstats/QTS000042/QTD000754/QTD000754.all.tsv.gz	ILMN_1811272	12	122390414	C	T	chr12_122390414_C_T	42	0.223958	0.341343	0.176697	0.184622	SNP	43	192	NA	ENSG00000196917	ENSG00000196917	NA	rs113869830
QTS000042	ftp://ftp.ebi.ac.uk/pub/databases/spot/eQTL/sumstats/QTS000042/QTD000754/QTD000754.all.tsv.gz	ILMN_1813573	12	122390414	C	T	chr12_122390414_C_T	42	0.223958	0.834479	-0.0359157	0.171331	SNP	43	192	NA	ENSG00000139718	ENSG00000139718	NA	rs113869830
QTS000042	ftp://ftp.ebi.ac.uk/pub/databases/spot/eQTL/sumstats/QTS000042/QTD000754/QTD000754.all.tsv.gz	ILMN_1849192	12	122390414	C	T	chr12_122390414_C_T	42	0.223958	0.0628305	-0.396958	0.210472	SNP	43	192	NA	ENSG00000256546	ENSG00000256546	NA	rs113869830
QTS000042	ftp://ftp.ebi.ac.uk/pub/databases/spot/eQTL/sumstats/QTS000042/QTD000754/QTD000754.all.tsv.gz	ILMN_2098947	12	122390414	C	T	chr12_122390414_C_T	42	0.223958	0.24025	-0.235017	0.198672	SNP	43	192	NA	ENSG00000212694	ENSG00000212694	NA	rs113869830
QTS000042	ftp://ftp.ebi.ac.uk/pub/databases/spot/eQTL/sumstats/QTS000042/QTD000754/QTD000754.all.tsv.gz	ILMN_2310589	12	122390414	C	T	chr12_122390414_C_T	42	0.223958	0.0980552	0.282334	0.168717	SNP	43	192	NA	ENSG00000184047	ENSG00000184047	NA	rs113869830
QTS000042	ftp://ftp.ebi.ac.uk/pub/databases/spot/eQTL/sumstats/QTS000042/QTD000754/QTD000754.all.tsv.gz	ILMN_2332990	12	122390414	C	T	chr12_122390414_C_T	42	0.223958	0.612118	0.0741258	0.14563	SNP	43	192	NA	ENSG00000184047	ENSG00000184047	NA	rs113869830
QTS000042	ftp://ftp.ebi.ac.uk/pub/databases/spot/eQTL/sumstats/QTS000042/QTD000754/QTD000754.all.tsv.gz	ILMN_2343047	12	122390414	C	T	chr12_122390414_C_T	42	0.223958	0.426074	-0.14295	0.178708	SNP	43	192	NA	ENSG00000150967	ENSG00000150967	NA	rs113869830
QTS000042	ftp://ftp.ebi.ac.uk/pub/databases/spot/eQTL/sumstats/QTS000042/QTD000754/QTD000754.all.tsv.gz	ILMN_2343048	12	122390414	C	T	chr12_122390414_C_T	42	0.223958	0.849508	0.0328452	0.172555	SNP	43	192	NA	ENSG00000150967	ENSG00000150967	NA	rs113869830
QTS000042	ftp://ftp.ebi.ac.uk/pub/databases/spot/eQTL/sumstats/QTS000042/QTD000754/QTD000754.all.tsv.gz	ILMN_2358277	12	122390414	C	T	chr12_122390414_C_T	42	0.223958	0.301254	0.138945	0.133562	SNP	43	192	NA	ENSG00000111011	ENSG00000111011	NA	rs113869830
QTS000042	ftp://ftp.ebi.ac.uk/pub/databases/spot/eQTL/sumstats/QTS000042/QTD000754/QTD000754.all.tsv.gz	ILMN_2358278	12	122390414	C	T	chr12_122390414_C_T	42	0.223958	0.463995	-0.0973576	0.132328	SNP	43	192	NA	ENSG00000111011	ENSG00000111011	NA	rs113869830
QTS000042	ftp://ftp.ebi.ac.uk/pub/databases/spot/eQTL/sumstats/QTS000042/QTD000754/QTD000754.all.tsv.gz	ILMN_2393144	12	122390414	C	T	chr12_122390414_C_T	42	0.223958	0.435824	-0.113784	0.145299	SNP	43	192	NA	ENSG00000182196	ENSG00000182196	NA	rs113869830
QTS000042	ftp://ftp.ebi.ac.uk/pub/databases/spot/eQTL/sumstats/QTS000042/QTD000754/QTD000754.all.tsv.gz	ILMN_2396148	12	122390414	C	T	chr12_122390414_C_T	42	0.223958	0.755041	0.0675285	0.215715	SNP	43	192	NA	ENSG00000130787	ENSG00000130787	NA	rs113869830
QTS000042	ftp://ftp.ebi.ac.uk/pub/databases/spot/eQTL/sumstats/QTS000042/QTD000754/QTD000754.all.tsv.gz	ILMN_2398664	12	122390414	C	T	chr12_122390414_C_T	42	0.223958	0.282286	0.216538	0.20007	SNP	43	192	NA	ENSG00000170633	ENSG00000170633	NA	rs113869830
QTS000042	ftp://ftp.ebi.ac.uk/pub/databases/spot/eQTL/sumstats/QTS000042/QTD000754/QTD000754.all.tsv.gz	ILMN_2404085	12	122390414	C	T	chr12_122390414_C_T	42	0.223958	0.862443	0.0190311	0.109493	SNP	43	192	NA	ENSG00000130779	ENSG00000130779	NA	rs113869830
QTS000042	ftp://ftp.ebi.ac.uk/pub/databases/spot/eQTL/sumstats/QTS000042/QTD000754/QTD000754.all.tsv.gz	ILMN_3208881	12	122390414	C	T	chr12_122390414_C_T	42	0.223958	0.266037	0.178316	0.159228	SNP	43	192	NA	ENSG00000183955	ENSG00000183955	NA	rs113869830
QTS000042	ftp://ftp.ebi.ac.uk/pub/databases/spot/eQTL/sumstats/QTS000042/QTD000754/QTD000754.all.tsv.gz	ILMN_3249006	12	122390414	C	T	chr12_122390414_C_T	42	0.223958	0.23217	0.175073	0.145446	SNP	43	192	NA	ENSG00000183955	ENSG00000183955	NA	rs113869830
QTS000042	ftp://ftp.ebi.ac.uk/pub/databases/spot/eQTL/sumstats/QTS000042/QTD000754/QTD000754.all.tsv.gz	ILMN_1651464	12	122390499	A	G	chr12_122390499_A_G	42	0.223958	0.0204769	-0.509125	0.215425	SNP	149	192	NA	ENSG00000089094	ENSG00000089094	NA	rs11057882
QTS000042	ftp://ftp.ebi.ac.uk/pub/databases/spot/eQTL/sumstats/QTS000042/QTD000754/QTD000754.all.tsv.gz	ILMN_1651936	12	122390499	A	G	chr12_122390499_A_G	42	0.223958	0.352524	0.162876	0.174196	SNP	149	192	NA	ENSG00000183955	ENSG00000183955	NA	rs11057882
QTS000042	ftp://ftp.ebi.ac.uk/pub/databases/spot/eQTL/sumstats/QTS000042/QTD000754/QTD000754.all.tsv.gz	ILMN_1652918	12	122390499	A	G	chr12_122390499_A_G	42	0.223958	0.396464	0.166016	0.194758	SNP	149	192	NA	ENSG00000139725	ENSG00000139725	NA	rs11057882
QTS000042	ftp://ftp.ebi.ac.uk/pub/databases/spot/eQTL/sumstats/QTS000042/QTD000754/QTD000754.all.tsv.gz	ILMN_1654421	12	122390499	A	G	chr12_122390499_A_G	42	0.223958	0.579603	0.0809897	0.145618	SNP	149	192	NA	ENSG00000051825	ENSG00000051825	NA	rs11057882
QTS000042	ftp://ftp.ebi.ac.uk/pub/databases/spot/eQTL/sumstats/QTS000042/QTD000754/QTD000754.all.tsv.gz	ILMN_1658232	12	122390499	A	G	chr12_122390499_A_G	42	0.223958	0.994449	-0.00139342	0.199662	SNP	149	192	NA	ENSG00000089094	ENSG00000089094	NA	rs11057882
QTS000042	ftp://ftp.ebi.ac.uk/pub/databases/spot/eQTL/sumstats/QTS000042/QTD000754/QTD000754.all.tsv.gz	ILMN_1662316	12	122390499	A	G	chr12_122390499_A_G	42	0.223958	0.947865	0.0113127	0.172478	SNP	149	192	NA	ENSG00000139719	ENSG00000139719	NA	rs11057882
QTS000042	ftp://ftp.ebi.ac.uk/pub/databases/spot/eQTL/sumstats/QTS000042/QTD000754/QTD000754.all.tsv.gz	ILMN_1665335	12	122390499	A	G	chr12_122390499_A_G	42	0.223958	0.682285	-0.034055	0.0828978	SNP	149	192	NA	ENSG00000184047	ENSG00000184047	NA	rs11057882
QTS000042	ftp://ftp.ebi.ac.uk/pub/databases/spot/eQTL/sumstats/QTS000042/QTD000754/QTD000754.all.tsv.gz	ILMN_1667510	12	122390499	A	G	chr12_122390499_A_G	42	0.223958	0.794189	0.0494591	0.188973	SNP	149	192	NA	ENSG00000130921	ENSG00000130921	NA	rs11057882
QTS000042	ftp://ftp.ebi.ac.uk/pub/databases/spot/eQTL/sumstats/QTS000042/QTD000754/QTD000754.all.tsv.gz	ILMN_1677693	12	122390499	A	G	chr12_122390499_A_G	42	0.223958	0.545966	0.0846799	0.139658	SNP	149	192	NA	ENSG00000255398	ENSG00000255398	NA	rs11057882
QTS000042	ftp://ftp.ebi.ac.uk/pub/databases/spot/eQTL/sumstats/QTS000042/QTD000754/QTD000754.all.tsv.gz	ILMN_1684038	12	122390499	A	G	chr12_122390499_A_G	42	0.223958	0.703304	-0.0791251	0.207027	SNP	149	192	NA	ENSG00000130779	ENSG00000130779	NA	rs11057882
QTS000042	ftp://ftp.ebi.ac.uk/pub/databases/spot/eQTL/sumstats/QTS000042/QTD000754/QTD000754.all.tsv.gz	ILMN_1706886	12	122390499	A	G	chr12_122390499_A_G	42	0.223958	0.859738	0.0378327	0.213425	SNP	149	192	NA	ENSG00000110987	ENSG00000110987	NA	rs11057882
QTS000042	ftp://ftp.ebi.ac.uk/pub/databases/spot/eQTL/sumstats/QTS000042/QTD000754/QTD000754.all.tsv.gz	ILMN_1710427	12	122390499	A	G	chr12_122390499_A_G	42	0.223958	0.0440027	-0.219901	0.1075	SNP	149	192	NA	ENSG00000139722	ENSG00000139722	NA	rs11057882
QTS000042	ftp://ftp.ebi.ac.uk/pub/databases/spot/eQTL/sumstats/QTS000042/QTD000754/QTD000754.all.tsv.gz	ILMN_1711699	12	122390499	A	G	chr12_122390499_A_G	42	0.223958	0.534081	-0.130647	0.209227	SNP	149	192	NA	ENSG00000130787	ENSG00000130787	NA	rs11057882
QTS000042	ftp://ftp.ebi.ac.uk/pub/databases/spot/eQTL/sumstats/QTS000042/QTD000754/QTD000754.all.tsv.gz	ILMN_1723058	12	122390499	A	G	chr12_122390499_A_G	42	0.223958	0.655891	-0.079278	0.177266	SNP	149	192	NA	ENSG00000130779	ENSG00000130779	NA	rs11057882
QTS000042	ftp://ftp.ebi.ac.uk/pub/databases/spot/eQTL/sumstats/QTS000042/QTD000754/QTD000754.all.tsv.gz	ILMN_1723177	12	122390499	A	G	chr12_122390499_A_G	42	0.223958	0.520549	0.0901231	0.139666	SNP	149	192	NA	ENSG00000089053	ENSG00000089053	NA	rs11057882
QTS000042	ftp://ftp.ebi.ac.uk/pub/databases/spot/eQTL/sumstats/QTS000042/QTD000754/QTD000754.all.tsv.gz	ILMN_1724148	12	122390499	A	G	chr12_122390499_A_G	42	0.223958	0.0276067	0.409972	0.182793	SNP	149	192	NA	ENSG00000276045	ENSG00000276045	NA	rs11057882
QTS000042	ftp://ftp.ebi.ac.uk/pub/databases/spot/eQTL/sumstats/QTS000042/QTD000754/QTD000754.all.tsv.gz	ILMN_1732516	12	122390499	A	G	chr12_122390499_A_G	42	0.223958	0.259786	0.162456	0.143165	SNP	149	192	NA	ENSG00000184445	ENSG00000184445	NA	rs11057882
QTS000042	ftp://ftp.ebi.ac.uk/pub/databases/spot/eQTL/sumstats/QTS000042/QTD000754/QTD000754.all.tsv.gz	ILMN_1732767	12	122390499	A	G	chr12_122390499_A_G	42	0.223958	0.455155	-0.0861685	0.114828	SNP	149	192	NA	ENSG00000110801	ENSG00000110801	NA	rs11057882
QTS000042	ftp://ftp.ebi.ac.uk/pub/databases/spot/eQTL/sumstats/QTS000042/QTD000754/QTD000754.all.tsv.gz	ILMN_1739943	12	122390499	A	G	chr12_122390499_A_G	42	0.223958	0.950667	-0.00947132	0.152618	SNP	149	192	NA	ENSG00000139697	ENSG00000139697	NA	rs11057882
QTS000042	ftp://ftp.ebi.ac.uk/pub/databases/spot/eQTL/sumstats/QTS000042/QTD000754/QTD000754.all.tsv.gz	ILMN_1750497	12	122390499	A	G	chr12_122390499_A_G	42	0.223958	0.326576	0.125805	0.12747	SNP	149	192	NA	ENSG00000182782	ENSG00000182782	NA	rs11057882
QTS000042	ftp://ftp.ebi.ac.uk/pub/databases/spot/eQTL/sumstats/QTS000042/QTD000754/QTD000754.all.tsv.gz	ILMN_1760954	12	122390499	A	G	chr12_122390499_A_G	42	0.223958	0.873667	-0.028067	0.175968	SNP	149	192	NA	ENSG00000139726	ENSG00000139726	NA	rs11057882
QTS000042	ftp://ftp.ebi.ac.uk/pub/databases/spot/eQTL/sumstats/QTS000042/QTD000754/QTD000754.all.tsv.gz	ILMN_1786039	12	122390499	A	G	chr12_122390499_A_G	42	0.223958	0.962282	0.00894018	0.188473	SNP	149	192	NA	ENSG00000170633	ENSG00000170633	NA	rs11057882
QTS000042	ftp://ftp.ebi.ac.uk/pub/databases/spot/eQTL/sumstats/QTS000042/QTD000754/QTD000754.all.tsv.gz	ILMN_1788887	12	122390499	A	G	chr12_122390499_A_G	42	0.223958	0.691281	0.0818447	0.205371	SNP	149	192	NA	ENSG00000212694	ENSG00000212694	NA	rs11057882
QTS000042	ftp://ftp.ebi.ac.uk/pub/databases/spot/eQTL/sumstats/QTS000042/QTD000754/QTD000754.all.tsv.gz	ILMN_1788928	12	122390499	A	G	chr12_122390499_A_G	42	0.223958	0.408512	-0.18182	0.218855	SNP	149	192	NA	ENSG00000150967	ENSG00000150967	NA	rs11057882
QTS000042	ftp://ftp.ebi.ac.uk/pub/databases/spot/eQTL/sumstats/QTS000042/QTD000754/QTD000754.all.tsv.gz	ILMN_1791149	12	122390499	A	G	chr12_122390499_A_G	42	0.223958	0.193184	0.224854	0.171384	SNP	149	192	NA	ENSG00000182196	ENSG00000182196	NA	rs11057882
QTS000042	ftp://ftp.ebi.ac.uk/pub/databases/spot/eQTL/sumstats/QTS000042/QTD000754/QTD000754.all.tsv.gz	ILMN_1792092	12	122390499	A	G	chr12_122390499_A_G	42	0.223958	0.288894	0.152244	0.142622	SNP	149	192	NA	ENSG00000033030	ENSG00000033030	NA	rs11057882
QTS000042	ftp://ftp.ebi.ac.uk/pub/databases/spot/eQTL/sumstats/QTS000042/QTD000754/QTD000754.all.tsv.gz	ILMN_1794260	12	122390499	A	G	chr12_122390499_A_G	42	0.223958	0.420789	-0.135435	0.167386	SNP	149	192	NA	ENSG00000089094	ENSG00000089094	NA	rs11057882
QTS000042	ftp://ftp.ebi.ac.uk/pub/databases/spot/eQTL/sumstats/QTS000042/QTD000754/QTD000754.all.tsv.gz	ILMN_1811272	12	122390499	A	G	chr12_122390499_A_G	42	0.223958	0.328775	-0.181448	0.184692	SNP	149	192	NA	ENSG00000196917	ENSG00000196917	NA	rs11057882
QTS000042	ftp://ftp.ebi.ac.uk/pub/databases/spot/eQTL/sumstats/QTS000042/QTD000754/QTD000754.all.tsv.gz	ILMN_1813573	12	122390499	A	G	chr12_122390499_A_G	42	0.223958	0.839044	0.0349351	0.17145	SNP	149	192	NA	ENSG00000139718	ENSG00000139718	NA	rs11057882
QTS000042	ftp://ftp.ebi.ac.uk/pub/databases/spot/eQTL/sumstats/QTS000042/QTD000754/QTD000754.all.tsv.gz	ILMN_1849192	12	122390499	A	G	chr12_122390499_A_G	42	0.223958	0.0692955	0.388044	0.210823	SNP	149	192	NA	ENSG00000256546	ENSG00000256546	NA	rs11057882
QTS000042	ftp://ftp.ebi.ac.uk/pub/databases/spot/eQTL/sumstats/QTS000042/QTD000754/QTD000754.all.tsv.gz	ILMN_2098947	12	122390499	A	G	chr12_122390499_A_G	42	0.223958	0.203452	0.2545	0.198516	SNP	149	192	NA	ENSG00000212694	ENSG00000212694	NA	rs11057882
QTS000042	ftp://ftp.ebi.ac.uk/pub/databases/spot/eQTL/sumstats/QTS000042/QTD000754/QTD000754.all.tsv.gz	ILMN_2310589	12	122390499	A	G	chr12_122390499_A_G	42	0.223958	0.106636	-0.275661	0.168969	SNP	149	192	NA	ENSG00000184047	ENSG00000184047	NA	rs11057882
QTS000042	ftp://ftp.ebi.ac.uk/pub/databases/spot/eQTL/sumstats/QTS000042/QTD000754/QTD000754.all.tsv.gz	ILMN_2332990	12	122390499	A	G	chr12_122390499_A_G	42	0.223958	0.669996	-0.0623559	0.145796	SNP	149	192	NA	ENSG00000184047	ENSG00000184047	NA	rs11057882
QTS000042	ftp://ftp.ebi.ac.uk/pub/databases/spot/eQTL/sumstats/QTS000042/QTD000754/QTD000754.all.tsv.gz	ILMN_2343047	12	122390499	A	G	chr12_122390499_A_G	42	0.223958	0.426738	0.142843	0.178831	SNP	149	192	NA	ENSG00000150967	ENSG00000150967	NA	rs11057882
QTS000042	ftp://ftp.ebi.ac.uk/pub/databases/spot/eQTL/sumstats/QTS000042/QTD000754/QTD000754.all.tsv.gz	ILMN_2343048	12	122390499	A	G	chr12_122390499_A_G	42	0.223958	0.928622	-0.015518	0.172702	SNP	149	192	NA	ENSG00000150967	ENSG00000150967	NA	rs11057882
QTS000042	ftp://ftp.ebi.ac.uk/pub/databases/spot/eQTL/sumstats/QTS000042/QTD000754/QTD000754.all.tsv.gz	ILMN_2358277	12	122390499	A	G	chr12_122390499_A_G	42	0.223958	0.30816	-0.137081	0.133677	SNP	149	192	NA	ENSG00000111011	ENSG00000111011	NA	rs11057882
QTS000042	ftp://ftp.ebi.ac.uk/pub/databases/spot/eQTL/sumstats/QTS000042/QTD000754/QTD000754.all.tsv.gz	ILMN_2358278	12	122390499	A	G	chr12_122390499_A_G	42	0.223958	0.45088	0.100296	0.132392	SNP	149	192	NA	ENSG00000111011	ENSG00000111011	NA	rs11057882
QTS000042	ftp://ftp.ebi.ac.uk/pub/databases/spot/eQTL/sumstats/QTS000042/QTD000754/QTD000754.all.tsv.gz	ILMN_2393144	12	122390499	A	G	chr12_122390499_A_G	42	0.223958	0.450265	0.110325	0.145431	SNP	149	192	NA	ENSG00000182196	ENSG00000182196	NA	rs11057882
QTS000042	ftp://ftp.ebi.ac.uk/pub/databases/spot/eQTL/sumstats/QTS000042/QTD000754/QTD000754.all.tsv.gz	ILMN_2396148	12	122390499	A	G	chr12_122390499_A_G	42	0.223958	0.73994	-0.0718889	0.215844	SNP	149	192	NA	ENSG00000130787	ENSG00000130787	NA	rs11057882
QTS000042	ftp://ftp.ebi.ac.uk/pub/databases/spot/eQTL/sumstats/QTS000042/QTD000754/QTD000754.all.tsv.gz	ILMN_2398664	12	122390499	A	G	chr12_122390499_A_G	42	0.223958	0.30342	-0.207462	0.200325	SNP	149	192	NA	ENSG00000170633	ENSG00000170633	NA	rs11057882
QTS000042	ftp://ftp.ebi.ac.uk/pub/databases/spot/eQTL/sumstats/QTS000042/QTD000754/QTD000754.all.tsv.gz	ILMN_2404085	12	122390499	A	G	chr12_122390499_A_G	42	0.223958	0.874251	-0.0173951	0.109571	SNP	149	192	NA	ENSG00000130779	ENSG00000130779	NA	rs11057882
QTS000042	ftp://ftp.ebi.ac.uk/pub/databases/spot/eQTL/sumstats/QTS000042/QTD000754/QTD000754.all.tsv.gz	ILMN_3208881	12	122390499	A	G	chr12_122390499_A_G	42	0.223958	0.264172	-0.179129	0.159327	SNP	149	192	NA	ENSG00000183955	ENSG00000183955	NA	rs11057882
QTS000042	ftp://ftp.ebi.ac.uk/pub/databases/spot/eQTL/sumstats/QTS000042/QTD000754/QTD000754.all.tsv.gz	ILMN_3249006	12	122390499	A	G	chr12_122390499_A_G	42	0.223958	0.221518	-0.179218	0.145485	SNP	149	192	NA	ENSG00000183955	ENSG00000183955	NA	rs11057882
QTS000042	ftp://ftp.ebi.ac.uk/pub/databases/spot/eQTL/sumstats/QTS000042/QTD000754/QTD000754.all.tsv.gz	ILMN_1651464	12	122391059	A	G	chr12_122391059_A_G	42	0.223958	0.0204769	-0.509125	0.215425	SNP	149	192	NA	ENSG00000089094	ENSG00000089094	NA	rs7969429
QTS000042	ftp://ftp.ebi.ac.uk/pub/databases/spot/eQTL/sumstats/QTS000042/QTD000754/QTD000754.all.tsv.gz	ILMN_1651936	12	122391059	A	G	chr12_122391059_A_G	42	0.223958	0.352524	0.162876	0.174196	SNP	149	192	NA	ENSG00000183955	ENSG00000183955	NA	rs7969429
QTS000042	ftp://ftp.ebi.ac.uk/pub/databases/spot/eQTL/sumstats/QTS000042/QTD000754/QTD000754.all.tsv.gz	ILMN_1652918	12	122391059	A	G	chr12_122391059_A_G	42	0.223958	0.396464	0.166016	0.194758	SNP	149	192	NA	ENSG00000139725	ENSG00000139725	NA	rs7969429
QTS000042	ftp://ftp.ebi.ac.uk/pub/databases/spot/eQTL/sumstats/QTS000042/QTD000754/QTD000754.all.tsv.gz	ILMN_1654421	12	122391059	A	G	chr12_122391059_A_G	42	0.223958	0.579603	0.0809897	0.145618	SNP	149	192	NA	ENSG00000051825	ENSG00000051825	NA	rs7969429
QTS000042	ftp://ftp.ebi.ac.uk/pub/databases/spot/eQTL/sumstats/QTS000042/QTD000754/QTD000754.all.tsv.gz	ILMN_1658232	12	122391059	A	G	chr12_122391059_A_G	42	0.223958	0.994449	-0.00139342	0.199662	SNP	149	192	NA	ENSG00000089094	ENSG00000089094	NA	rs7969429
QTS000042	ftp://ftp.ebi.ac.uk/pub/databases/spot/eQTL/sumstats/QTS000042/QTD000754/QTD000754.all.tsv.gz	ILMN_1662316	12	122391059	A	G	chr12_122391059_A_G	42	0.223958	0.947865	0.0113127	0.172478	SNP	149	192	NA	ENSG00000139719	ENSG00000139719	NA	rs7969429
QTS000042	ftp://ftp.ebi.ac.uk/pub/databases/spot/eQTL/sumstats/QTS000042/QTD000754/QTD000754.all.tsv.gz	ILMN_1665335	12	122391059	A	G	chr12_122391059_A_G	42	0.223958	0.682285	-0.034055	0.0828978	SNP	149	192	NA	ENSG00000184047	ENSG00000184047	NA	rs7969429
QTS000042	ftp://ftp.ebi.ac.uk/pub/databases/spot/eQTL/sumstats/QTS000042/QTD000754/QTD000754.all.tsv.gz	ILMN_1667510	12	122391059	A	G	chr12_122391059_A_G	42	0.223958	0.794189	0.0494591	0.188973	SNP	149	192	NA	ENSG00000130921	ENSG00000130921	NA	rs7969429
QTS000042	ftp://ftp.ebi.ac.uk/pub/databases/spot/eQTL/sumstats/QTS000042/QTD000754/QTD000754.all.tsv.gz	ILMN_1677693	12	122391059	A	G	chr12_122391059_A_G	42	0.223958	0.545966	0.0846799	0.139658	SNP	149	192	NA	ENSG00000255398	ENSG00000255398	NA	rs7969429
QTS000042	ftp://ftp.ebi.ac.uk/pub/databases/spot/eQTL/sumstats/QTS000042/QTD000754/QTD000754.all.tsv.gz	ILMN_1684038	12	122391059	A	G	chr12_122391059_A_G	42	0.223958	0.703304	-0.0791251	0.207027	SNP	149	192	NA	ENSG00000130779	ENSG00000130779	NA	rs7969429
QTS000042	ftp://ftp.ebi.ac.uk/pub/databases/spot/eQTL/sumstats/QTS000042/QTD000754/QTD000754.all.tsv.gz	ILMN_1706886	12	122391059	A	G	chr12_122391059_A_G	42	0.223958	0.859738	0.0378327	0.213425	SNP	149	192	NA	ENSG00000110987	ENSG00000110987	NA	rs7969429
QTS000042	ftp://ftp.ebi.ac.uk/pub/databases/spot/eQTL/sumstats/QTS000042/QTD000754/QTD000754.all.tsv.gz	ILMN_1710427	12	122391059	A	G	chr12_122391059_A_G	42	0.223958	0.0440027	-0.219901	0.1075	SNP	149	192	NA	ENSG00000139722	ENSG00000139722	NA	rs7969429
QTS000042	ftp://ftp.ebi.ac.uk/pub/databases/spot/eQTL/sumstats/QTS000042/QTD000754/QTD000754.all.tsv.gz	ILMN_1711699	12	122391059	A	G	chr12_122391059_A_G	42	0.223958	0.534081	-0.130647	0.209227	SNP	149	192	NA	ENSG00000130787	ENSG00000130787	NA	rs7969429
QTS000042	ftp://ftp.ebi.ac.uk/pub/databases/spot/eQTL/sumstats/QTS000042/QTD000754/QTD000754.all.tsv.gz	ILMN_1723058	12	122391059	A	G	chr12_122391059_A_G	42	0.223958	0.655891	-0.079278	0.177266	SNP	149	192	NA	ENSG00000130779	ENSG00000130779	NA	rs7969429
QTS000042	ftp://ftp.ebi.ac.uk/pub/databases/spot/eQTL/sumstats/QTS000042/QTD000754/QTD000754.all.tsv.gz	ILMN_1723177	12	122391059	A	G	chr12_122391059_A_G	42	0.223958	0.520549	0.0901231	0.139666	SNP	149	192	NA	ENSG00000089053	ENSG00000089053	NA	rs7969429
QTS000042	ftp://ftp.ebi.ac.uk/pub/databases/spot/eQTL/sumstats/QTS000042/QTD000754/QTD000754.all.tsv.gz	ILMN_1724148	12	122391059	A	G	chr12_122391059_A_G	42	0.223958	0.0276067	0.409972	0.182793	SNP	149	192	NA	ENSG00000276045	ENSG00000276045	NA	rs7969429
QTS000042	ftp://ftp.ebi.ac.uk/pub/databases/spot/eQTL/sumstats/QTS000042/QTD000754/QTD000754.all.tsv.gz	ILMN_1732516	12	122391059	A	G	chr12_122391059_A_G	42	0.223958	0.259786	0.162456	0.143165	SNP	149	192	NA	ENSG00000184445	ENSG00000184445	NA	rs7969429
QTS000042	ftp://ftp.ebi.ac.uk/pub/databases/spot/eQTL/sumstats/QTS000042/QTD000754/QTD000754.all.tsv.gz	ILMN_1732767	12	122391059	A	G	chr12_122391059_A_G	42	0.223958	0.455155	-0.0861685	0.114828	SNP	149	192	NA	ENSG00000110801	ENSG00000110801	NA	rs7969429
QTS000042	ftp://ftp.ebi.ac.uk/pub/databases/spot/eQTL/sumstats/QTS000042/QTD000754/QTD000754.all.tsv.gz	ILMN_1739943	12	122391059	A	G	chr12_122391059_A_G	42	0.223958	0.950667	-0.00947132	0.152618	SNP	149	192	NA	ENSG00000139697	ENSG00000139697	NA	rs7969429
QTS000042	ftp://ftp.ebi.ac.uk/pub/databases/spot/eQTL/sumstats/QTS000042/QTD000754/QTD000754.all.tsv.gz	ILMN_1750497	12	122391059	A	G	chr12_122391059_A_G	42	0.223958	0.326576	0.125805	0.12747	SNP	149	192	NA	ENSG00000182782	ENSG00000182782	NA	rs7969429
QTS000042	ftp://ftp.ebi.ac.uk/pub/databases/spot/eQTL/sumstats/QTS000042/QTD000754/QTD000754.all.tsv.gz	ILMN_1760954	12	122391059	A	G	chr12_122391059_A_G	42	0.223958	0.873667	-0.028067	0.175968	SNP	149	192	NA	ENSG00000139726	ENSG00000139726	NA	rs7969429
QTS000042	ftp://ftp.ebi.ac.uk/pub/databases/spot/eQTL/sumstats/QTS000042/QTD000754/QTD000754.all.tsv.gz	ILMN_1786039	12	122391059	A	G	chr12_122391059_A_G	42	0.223958	0.962282	0.00894018	0.188473	SNP	149	192	NA	ENSG00000170633	ENSG00000170633	NA	rs7969429
QTS000042	ftp://ftp.ebi.ac.uk/pub/databases/spot/eQTL/sumstats/QTS000042/QTD000754/QTD000754.all.tsv.gz	ILMN_1788887	12	122391059	A	G	chr12_122391059_A_G	42	0.223958	0.691281	0.0818447	0.205371	SNP	149	192	NA	ENSG00000212694	ENSG00000212694	NA	rs7969429
QTS000042	ftp://ftp.ebi.ac.uk/pub/databases/spot/eQTL/sumstats/QTS000042/QTD000754/QTD000754.all.tsv.gz	ILMN_1788928	12	122391059	A	G	chr12_122391059_A_G	42	0.223958	0.408512	-0.18182	0.218855	SNP	149	192	NA	ENSG00000150967	ENSG00000150967	NA	rs7969429
QTS000042	ftp://ftp.ebi.ac.uk/pub/databases/spot/eQTL/sumstats/QTS000042/QTD000754/QTD000754.all.tsv.gz	ILMN_1791149	12	122391059	A	G	chr12_122391059_A_G	42	0.223958	0.193184	0.224854	0.171384	SNP	149	192	NA	ENSG00000182196	ENSG00000182196	NA	rs7969429
QTS000042	ftp://ftp.ebi.ac.uk/pub/databases/spot/eQTL/sumstats/QTS000042/QTD000754/QTD000754.all.tsv.gz	ILMN_1792092	12	122391059	A	G	chr12_122391059_A_G	42	0.223958	0.288894	0.152244	0.142622	SNP	149	192	NA	ENSG00000033030	ENSG00000033030	NA	rs7969429
QTS000042	ftp://ftp.ebi.ac.uk/pub/databases/spot/eQTL/sumstats/QTS000042/QTD000754/QTD000754.all.tsv.gz	ILMN_1794260	12	122391059	A	G	chr12_122391059_A_G	42	0.223958	0.420789	-0.135435	0.167386	SNP	149	192	NA	ENSG00000089094	ENSG00000089094	NA	rs7969429
QTS000042	ftp://ftp.ebi.ac.uk/pub/databases/spot/eQTL/sumstats/QTS000042/QTD000754/QTD000754.all.tsv.gz	ILMN_1811272	12	122391059	A	G	chr12_122391059_A_G	42	0.223958	0.328775	-0.181448	0.184692	SNP	149	192	NA	ENSG00000196917	ENSG00000196917	NA	rs7969429
QTS000042	ftp://ftp.ebi.ac.uk/pub/databases/spot/eQTL/sumstats/QTS000042/QTD000754/QTD000754.all.tsv.gz	ILMN_1813573	12	122391059	A	G	chr12_122391059_A_G	42	0.223958	0.839044	0.0349351	0.17145	SNP	149	192	NA	ENSG00000139718	ENSG00000139718	NA	rs7969429
QTS000042	ftp://ftp.ebi.ac.uk/pub/databases/spot/eQTL/sumstats/QTS000042/QTD000754/QTD000754.all.tsv.gz	ILMN_1849192	12	122391059	A	G	chr12_122391059_A_G	42	0.223958	0.0692955	0.388044	0.210823	SNP	149	192	NA	ENSG00000256546	ENSG00000256546	NA	rs7969429
QTS000042	ftp://ftp.ebi.ac.uk/pub/databases/spot/eQTL/sumstats/QTS000042/QTD000754/QTD000754.all.tsv.gz	ILMN_2098947	12	122391059	A	G	chr12_122391059_A_G	42	0.223958	0.203452	0.2545	0.198516	SNP	149	192	NA	ENSG00000212694	ENSG00000212694	NA	rs7969429
QTS000042	ftp://ftp.ebi.ac.uk/pub/databases/spot/eQTL/sumstats/QTS000042/QTD000754/QTD000754.all.tsv.gz	ILMN_2310589	12	122391059	A	G	chr12_122391059_A_G	42	0.223958	0.106636	-0.275661	0.168969	SNP	149	192	NA	ENSG00000184047	ENSG00000184047	NA	rs7969429
QTS000042	ftp://ftp.ebi.ac.uk/pub/databases/spot/eQTL/sumstats/QTS000042/QTD000754/QTD000754.all.tsv.gz	ILMN_2332990	12	122391059	A	G	chr12_122391059_A_G	42	0.223958	0.669996	-0.0623559	0.145796	SNP	149	192	NA	ENSG00000184047	ENSG00000184047	NA	rs7969429
QTS000042	ftp://ftp.ebi.ac.uk/pub/databases/spot/eQTL/sumstats/QTS000042/QTD000754/QTD000754.all.tsv.gz	ILMN_2343047	12	122391059	A	G	chr12_122391059_A_G	42	0.223958	0.426738	0.142843	0.178831	SNP	149	192	NA	ENSG00000150967	ENSG00000150967	NA	rs7969429
QTS000042	ftp://ftp.ebi.ac.uk/pub/databases/spot/eQTL/sumstats/QTS000042/QTD000754/QTD000754.all.tsv.gz	ILMN_2343048	12	122391059	A	G	chr12_122391059_A_G	42	0.223958	0.928622	-0.015518	0.172702	SNP	149	192	NA	ENSG00000150967	ENSG00000150967	NA	rs7969429
QTS000042	ftp://ftp.ebi.ac.uk/pub/databases/spot/eQTL/sumstats/QTS000042/QTD000754/QTD000754.all.tsv.gz	ILMN_2358277	12	122391059	A	G	chr12_122391059_A_G	42	0.223958	0.30816	-0.137081	0.133677	SNP	149	192	NA	ENSG00000111011	ENSG00000111011	NA	rs7969429
QTS000042	ftp://ftp.ebi.ac.uk/pub/databases/spot/eQTL/sumstats/QTS000042/QTD000754/QTD000754.all.tsv.gz	ILMN_2358278	12	122391059	A	G	chr12_122391059_A_G	42	0.223958	0.45088	0.100296	0.132392	SNP	149	192	NA	ENSG00000111011	ENSG00000111011	NA	rs7969429
QTS000042	ftp://ftp.ebi.ac.uk/pub/databases/spot/eQTL/sumstats/QTS000042/QTD000754/QTD000754.all.tsv.gz	ILMN_2393144	12	122391059	A	G	chr12_122391059_A_G	42	0.223958	0.450265	0.110325	0.145431	SNP	149	192	NA	ENSG00000182196	ENSG00000182196	NA	rs7969429
QTS000042	ftp://ftp.ebi.ac.uk/pub/databases/spot/eQTL/sumstats/QTS000042/QTD000754/QTD000754.all.tsv.gz	ILMN_2396148	12	122391059	A	G	chr12_122391059_A_G	42	0.223958	0.73994	-0.0718889	0.215844	SNP	149	192	NA	ENSG00000130787	ENSG00000130787	NA	rs7969429
QTS000042	ftp://ftp.ebi.ac.uk/pub/databases/spot/eQTL/sumstats/QTS000042/QTD000754/QTD000754.all.tsv.gz	ILMN_2398664	12	122391059	A	G	chr12_122391059_A_G	42	0.223958	0.30342	-0.207462	0.200325	SNP	149	192	NA	ENSG00000170633	ENSG00000170633	NA	rs7969429
QTS000042	ftp://ftp.ebi.ac.uk/pub/databases/spot/eQTL/sumstats/QTS000042/QTD000754/QTD000754.all.tsv.gz	ILMN_2404085	12	122391059	A	G	chr12_122391059_A_G	42	0.223958	0.874251	-0.0173951	0.109571	SNP	149	192	NA	ENSG00000130779	ENSG00000130779	NA	rs7969429
QTS000042	ftp://ftp.ebi.ac.uk/pub/databases/spot/eQTL/sumstats/QTS000042/QTD000754/QTD000754.all.tsv.gz	ILMN_3208881	12	122391059	A	G	chr12_122391059_A_G	42	0.223958	0.264172	-0.179129	0.159327	SNP	149	192	NA	ENSG00000183955	ENSG00000183955	NA	rs7969429
QTS000042	ftp://ftp.ebi.ac.uk/pub/databases/spot/eQTL/sumstats/QTS000042/QTD000754/QTD000754.all.tsv.gz	ILMN_3249006	12	122391059	A	G	chr12_122391059_A_G	42	0.223958	0.221518	-0.179218	0.145485	SNP	149	192	NA	ENSG00000183955	ENSG00000183955	NA	rs7969429
QTS000042	ftp://ftp.ebi.ac.uk/pub/databases/spot/eQTL/sumstats/QTS000042/QTD000754/QTD000754.all.tsv.gz	ILMN_1651464	12	122391403	T	C	chr12_122391403_T_C	55	0.322917	0.0589142	-0.341903	0.178492	SNP	130	192	NA	ENSG00000089094	ENSG00000089094	NA	rs7973480
QTS000042	ftp://ftp.ebi.ac.uk/pub/databases/spot/eQTL/sumstats/QTS000042/QTD000754/QTD000754.all.tsv.gz	ILMN_1651936	12	122391403	T	C	chr12_122391403_T_C	55	0.322917	0.891712	0.0195948	0.143486	SNP	130	192	NA	ENSG00000183955	ENSG00000183955	NA	rs7973480
QTS000042	ftp://ftp.ebi.ac.uk/pub/databases/spot/eQTL/sumstats/QTS000042/QTD000754/QTD000754.all.tsv.gz	ILMN_1652918	12	122391403	T	C	chr12_122391403_T_C	55	0.322917	0.514887	0.104577	0.159883	SNP	130	192	NA	ENSG00000139725	ENSG00000139725	NA	rs7973480
QTS000042	ftp://ftp.ebi.ac.uk/pub/databases/spot/eQTL/sumstats/QTS000042/QTD000754/QTD000754.all.tsv.gz	ILMN_1654421	12	122391403	T	C	chr12_122391403_T_C	55	0.322917	0.423455	-0.0957972	0.119082	SNP	130	192	NA	ENSG00000051825	ENSG00000051825	NA	rs7973480
QTS000042	ftp://ftp.ebi.ac.uk/pub/databases/spot/eQTL/sumstats/QTS000042/QTD000754/QTD000754.all.tsv.gz	ILMN_1658232	12	122391403	T	C	chr12_122391403_T_C	55	0.322917	0.786663	0.0444063	0.163539	SNP	130	192	NA	ENSG00000089094	ENSG00000089094	NA	rs7973480
QTS000042	ftp://ftp.ebi.ac.uk/pub/databases/spot/eQTL/sumstats/QTS000042/QTD000754/QTD000754.all.tsv.gz	ILMN_1662316	12	122391403	T	C	chr12_122391403_T_C	55	0.322917	0.511864	-0.0928709	0.140968	SNP	130	192	NA	ENSG00000139719	ENSG00000139719	NA	rs7973480
QTS000042	ftp://ftp.ebi.ac.uk/pub/databases/spot/eQTL/sumstats/QTS000042/QTD000754/QTD000754.all.tsv.gz	ILMN_1665335	12	122391403	T	C	chr12_122391403_T_C	55	0.322917	0.79884	0.0173792	0.067973	SNP	130	192	NA	ENSG00000184047	ENSG00000184047	NA	rs7973480
QTS000042	ftp://ftp.ebi.ac.uk/pub/databases/spot/eQTL/sumstats/QTS000042/QTD000754/QTD000754.all.tsv.gz	ILMN_1667510	12	122391403	T	C	chr12_122391403_T_C	55	0.322917	0.92393	-0.0148369	0.154909	SNP	130	192	NA	ENSG00000130921	ENSG00000130921	NA	rs7973480
QTS000042	ftp://ftp.ebi.ac.uk/pub/databases/spot/eQTL/sumstats/QTS000042/QTD000754/QTD000754.all.tsv.gz	ILMN_1677693	12	122391403	T	C	chr12_122391403_T_C	55	0.322917	0.92958	0.010167	0.114693	SNP	130	192	NA	ENSG00000255398	ENSG00000255398	NA	rs7973480
QTS000042	ftp://ftp.ebi.ac.uk/pub/databases/spot/eQTL/sumstats/QTS000042/QTD000754/QTD000754.all.tsv.gz	ILMN_1684038	12	122391403	T	C	chr12_122391403_T_C	55	0.322917	0.165205	-0.234971	0.167804	SNP	130	192	NA	ENSG00000130779	ENSG00000130779	NA	rs7973480
QTS000042	ftp://ftp.ebi.ac.uk/pub/databases/spot/eQTL/sumstats/QTS000042/QTD000754/QTD000754.all.tsv.gz	ILMN_1706886	12	122391403	T	C	chr12_122391403_T_C	55	0.322917	0.491731	-0.120463	0.174418	SNP	130	192	NA	ENSG00000110987	ENSG00000110987	NA	rs7973480
QTS000042	ftp://ftp.ebi.ac.uk/pub/databases/spot/eQTL/sumstats/QTS000042/QTD000754/QTD000754.all.tsv.gz	ILMN_1710427	12	122391403	T	C	chr12_122391403_T_C	55	0.322917	0.0742222	-0.160148	0.0885616	SNP	130	192	NA	ENSG00000139722	ENSG00000139722	NA	rs7973480
QTS000042	ftp://ftp.ebi.ac.uk/pub/databases/spot/eQTL/sumstats/QTS000042/QTD000754/QTD000754.all.tsv.gz	ILMN_1711699	12	122391403	T	C	chr12_122391403_T_C	55	0.322917	0.413708	0.140614	0.171154	SNP	130	192	NA	ENSG00000130787	ENSG00000130787	NA	rs7973480
QTS000042	ftp://ftp.ebi.ac.uk/pub/databases/spot/eQTL/sumstats/QTS000042/QTD000754/QTD000754.all.tsv.gz	ILMN_1723058	12	122391403	T	C	chr12_122391403_T_C	55	0.322917	0.808961	-0.0352628	0.145385	SNP	130	192	NA	ENSG00000130779	ENSG00000130779	NA	rs7973480
QTS000042	ftp://ftp.ebi.ac.uk/pub/databases/spot/eQTL/sumstats/QTS000042/QTD000754/QTD000754.all.tsv.gz	ILMN_1723177	12	122391403	T	C	chr12_122391403_T_C	55	0.322917	0.531647	0.0719011	0.114464	SNP	130	192	NA	ENSG00000089053	ENSG00000089053	NA	rs7973480
QTS000042	ftp://ftp.ebi.ac.uk/pub/databases/spot/eQTL/sumstats/QTS000042/QTD000754/QTD000754.all.tsv.gz	ILMN_1724148	12	122391403	T	C	chr12_122391403_T_C	55	0.322917	0.0682421	0.279381	0.151199	SNP	130	192	NA	ENSG00000276045	ENSG00000276045	NA	rs7973480
QTS000042	ftp://ftp.ebi.ac.uk/pub/databases/spot/eQTL/sumstats/QTS000042/QTD000754/QTD000754.all.tsv.gz	ILMN_1732516	12	122391403	T	C	chr12_122391403_T_C	55	0.322917	0.977297	-0.00337493	0.118233	SNP	130	192	NA	ENSG00000184445	ENSG00000184445	NA	rs7973480
QTS000042	ftp://ftp.ebi.ac.uk/pub/databases/spot/eQTL/sumstats/QTS000042/QTD000754/QTD000754.all.tsv.gz	ILMN_1732767	12	122391403	T	C	chr12_122391403_T_C	55	0.322917	0.0102545	-0.238286	0.0906772	SNP	130	192	NA	ENSG00000110801	ENSG00000110801	NA	rs7973480
QTS000042	ftp://ftp.ebi.ac.uk/pub/databases/spot/eQTL/sumstats/QTS000042/QTD000754/QTD000754.all.tsv.gz	ILMN_1739943	12	122391403	T	C	chr12_122391403_T_C	55	0.322917	0.129382	-0.188911	0.123313	SNP	130	192	NA	ENSG00000139697	ENSG00000139697	NA	rs7973480
QTS000042	ftp://ftp.ebi.ac.uk/pub/databases/spot/eQTL/sumstats/QTS000042/QTD000754/QTD000754.all.tsv.gz	ILMN_1750497	12	122391403	T	C	chr12_122391403_T_C	55	0.322917	0.577692	0.0586235	0.104874	SNP	130	192	NA	ENSG00000182782	ENSG00000182782	NA	rs7973480
QTS000042	ftp://ftp.ebi.ac.uk/pub/databases/spot/eQTL/sumstats/QTS000042/QTD000754/QTD000754.all.tsv.gz	ILMN_1760954	12	122391403	T	C	chr12_122391403_T_C	55	0.322917	0.666008	-0.062404	0.144054	SNP	130	192	NA	ENSG00000139726	ENSG00000139726	NA	rs7973480
QTS000042	ftp://ftp.ebi.ac.uk/pub/databases/spot/eQTL/sumstats/QTS000042/QTD000754/QTD000754.all.tsv.gz	ILMN_1786039	12	122391403	T	C	chr12_122391403_T_C	55	0.322917	0.961486	-0.00748075	0.154443	SNP	130	192	NA	ENSG00000170633	ENSG00000170633	NA	rs7973480
QTS000042	ftp://ftp.ebi.ac.uk/pub/databases/spot/eQTL/sumstats/QTS000042/QTD000754/QTD000754.all.tsv.gz	ILMN_1788887	12	122391403	T	C	chr12_122391403_T_C	55	0.322917	0.724156	0.0596074	0.168324	SNP	130	192	NA	ENSG00000212694	ENSG00000212694	NA	rs7973480
QTS000042	ftp://ftp.ebi.ac.uk/pub/databases/spot/eQTL/sumstats/QTS000042/QTD000754/QTD000754.all.tsv.gz	ILMN_1788928	12	122391403	T	C	chr12_122391403_T_C	55	0.322917	0.868934	-0.0298058	0.180063	SNP	130	192	NA	ENSG00000150967	ENSG00000150967	NA	rs7973480
QTS000042	ftp://ftp.ebi.ac.uk/pub/databases/spot/eQTL/sumstats/QTS000042/QTD000754/QTD000754.all.tsv.gz	ILMN_1791149	12	122391403	T	C	chr12_122391403_T_C	55	0.322917	0.424841	0.113372	0.141353	SNP	130	192	NA	ENSG00000182196	ENSG00000182196	NA	rs7973480
QTS000042	ftp://ftp.ebi.ac.uk/pub/databases/spot/eQTL/sumstats/QTS000042/QTD000754/QTD000754.all.tsv.gz	ILMN_1792092	12	122391403	T	C	chr12_122391403_T_C	55	0.322917	0.326051	0.115584	0.116986	SNP	130	192	NA	ENSG00000033030	ENSG00000033030	NA	rs7973480
QTS000042	ftp://ftp.ebi.ac.uk/pub/databases/spot/eQTL/sumstats/QTS000042/QTD000754/QTD000754.all.tsv.gz	ILMN_1794260	12	122391403	T	C	chr12_122391403_T_C	55	0.322917	0.517717	-0.0892375	0.137357	SNP	130	192	NA	ENSG00000089094	ENSG00000089094	NA	rs7973480
QTS000042	ftp://ftp.ebi.ac.uk/pub/databases/spot/eQTL/sumstats/QTS000042/QTD000754/QTD000754.all.tsv.gz	ILMN_1811272	12	122391403	T	C	chr12_122391403_T_C	55	0.322917	0.776443	-0.043349	0.152158	SNP	130	192	NA	ENSG00000196917	ENSG00000196917	NA	rs7973480
QTS000042	ftp://ftp.ebi.ac.uk/pub/databases/spot/eQTL/sumstats/QTS000042/QTD000754/QTD000754.all.tsv.gz	ILMN_1813573	12	122391403	T	C	chr12_122391403_T_C	55	0.322917	0.625125	0.068822	0.140324	SNP	130	192	NA	ENSG00000139718	ENSG00000139718	NA	rs7973480
QTS000042	ftp://ftp.ebi.ac.uk/pub/databases/spot/eQTL/sumstats/QTS000042/QTD000754/QTD000754.all.tsv.gz	ILMN_1849192	12	122391403	T	C	chr12_122391403_T_C	55	0.322917	0.103933	0.28522	0.173454	SNP	130	192	NA	ENSG00000256546	ENSG00000256546	NA	rs7973480
QTS000042	ftp://ftp.ebi.ac.uk/pub/databases/spot/eQTL/sumstats/QTS000042/QTD000754/QTD000754.all.tsv.gz	ILMN_2098947	12	122391403	T	C	chr12_122391403_T_C	55	0.322917	0.780911	0.0458244	0.164217	SNP	130	192	NA	ENSG00000212694	ENSG00000212694	NA	rs7973480
QTS000042	ftp://ftp.ebi.ac.uk/pub/databases/spot/eQTL/sumstats/QTS000042/QTD000754/QTD000754.all.tsv.gz	ILMN_2310589	12	122391403	T	C	chr12_122391403_T_C	55	0.322917	0.20816	-0.176759	0.13933	SNP	130	192	NA	ENSG00000184047	ENSG00000184047	NA	rs7973480
QTS000042	ftp://ftp.ebi.ac.uk/pub/databases/spot/eQTL/sumstats/QTS000042/QTD000754/QTD000754.all.tsv.gz	ILMN_2332990	12	122391403	T	C	chr12_122391403_T_C	55	0.322917	0.999375	9.39147e-05	0.119605	SNP	130	192	NA	ENSG00000184047	ENSG00000184047	NA	rs7973480
QTS000042	ftp://ftp.ebi.ac.uk/pub/databases/spot/eQTL/sumstats/QTS000042/QTD000754/QTD000754.all.tsv.gz	ILMN_2343047	12	122391403	T	C	chr12_122391403_T_C	55	0.322917	0.774321	0.042299	0.147037	SNP	130	192	NA	ENSG00000150967	ENSG00000150967	NA	rs7973480
QTS000042	ftp://ftp.ebi.ac.uk/pub/databases/spot/eQTL/sumstats/QTS000042/QTD000754/QTD000754.all.tsv.gz	ILMN_2343048	12	122391403	T	C	chr12_122391403_T_C	55	0.322917	0.189523	-0.185269	0.14004	SNP	130	192	NA	ENSG00000150967	ENSG00000150967	NA	rs7973480
QTS000042	ftp://ftp.ebi.ac.uk/pub/databases/spot/eQTL/sumstats/QTS000042/QTD000754/QTD000754.all.tsv.gz	ILMN_2358277	12	122391403	T	C	chr12_122391403_T_C	55	0.322917	0.506363	-0.0733808	0.109943	SNP	130	192	NA	ENSG00000111011	ENSG00000111011	NA	rs7973480
QTS000042	ftp://ftp.ebi.ac.uk/pub/databases/spot/eQTL/sumstats/QTS000042/QTD000754/QTD000754.all.tsv.gz	ILMN_2358278	12	122391403	T	C	chr12_122391403_T_C	55	0.322917	0.2079	0.136854	0.107813	SNP	130	192	NA	ENSG00000111011	ENSG00000111011	NA	rs7973480
QTS000042	ftp://ftp.ebi.ac.uk/pub/databases/spot/eQTL/sumstats/QTS000042/QTD000754/QTD000754.all.tsv.gz	ILMN_2393144	12	122391403	T	C	chr12_122391403_T_C	55	0.322917	0.11012	0.190156	0.117732	SNP	130	192	NA	ENSG00000182196	ENSG00000182196	NA	rs7973480
QTS000042	ftp://ftp.ebi.ac.uk/pub/databases/spot/eQTL/sumstats/QTS000042/QTD000754/QTD000754.all.tsv.gz	ILMN_2396148	12	122391403	T	C	chr12_122391403_T_C	55	0.322917	0.0794054	-0.308499	0.173683	SNP	130	192	NA	ENSG00000130787	ENSG00000130787	NA	rs7973480
QTS000042	ftp://ftp.ebi.ac.uk/pub/databases/spot/eQTL/sumstats/QTS000042/QTD000754/QTD000754.all.tsv.gz	ILMN_2398664	12	122391403	T	C	chr12_122391403_T_C	55	0.322917	0.563012	-0.0957554	0.164887	SNP	130	192	NA	ENSG00000170633	ENSG00000170633	NA	rs7973480
QTS000042	ftp://ftp.ebi.ac.uk/pub/databases/spot/eQTL/sumstats/QTS000042/QTD000754/QTD000754.all.tsv.gz	ILMN_2404085	12	122391403	T	C	chr12_122391403_T_C	55	0.322917	0.455402	-0.0671209	0.0894948	SNP	130	192	NA	ENSG00000130779	ENSG00000130779	NA	rs7973480
QTS000042	ftp://ftp.ebi.ac.uk/pub/databases/spot/eQTL/sumstats/QTS000042/QTD000754/QTD000754.all.tsv.gz	ILMN_3208881	12	122391403	T	C	chr12_122391403_T_C	55	0.322917	0.851664	-0.024674	0.131534	SNP	130	192	NA	ENSG00000183955	ENSG00000183955	NA	rs7973480
QTS000042	ftp://ftp.ebi.ac.uk/pub/databases/spot/eQTL/sumstats/QTS000042/QTD000754/QTD000754.all.tsv.gz	ILMN_3249006	12	122391403	T	C	chr12_122391403_T_C	55	0.322917	0.146371	-0.174158	0.118768	SNP	130	192	NA	ENSG00000183955	ENSG00000183955	NA	rs7973480
QTS000042	ftp://ftp.ebi.ac.uk/pub/databases/spot/eQTL/sumstats/QTS000042/QTD000754/QTD000754.all.tsv.gz	ILMN_1651464	12	122391455	G	A	chr12_122391455_G_A	55	0.322917	0.058792	-0.342019	0.178465	SNP	130	192	NA	ENSG00000089094	ENSG00000089094	NA	rs7953204
QTS000042	ftp://ftp.ebi.ac.uk/pub/databases/spot/eQTL/sumstats/QTS000042/QTD000754/QTD000754.all.tsv.gz	ILMN_1651936	12	122391455	G	A	chr12_122391455_G_A	55	0.322917	0.891777	0.0195803	0.143467	SNP	130	192	NA	ENSG00000183955	ENSG00000183955	NA	rs7953204
QTS000042	ftp://ftp.ebi.ac.uk/pub/databases/spot/eQTL/sumstats/QTS000042/QTD000754/QTD000754.all.tsv.gz	ILMN_1652918	12	122391455	G	A	chr12_122391455_G_A	55	0.322917	0.514916	0.104556	0.159862	SNP	130	192	NA	ENSG00000139725	ENSG00000139725	NA	rs7953204
QTS000042	ftp://ftp.ebi.ac.uk/pub/databases/spot/eQTL/sumstats/QTS000042/QTD000754/QTD000754.all.tsv.gz	ILMN_1654421	12	122391455	G	A	chr12_122391455_G_A	55	0.322917	0.423094	-0.0958589	0.119065	SNP	130	192	NA	ENSG00000051825	ENSG00000051825	NA	rs7953204
QTS000042	ftp://ftp.ebi.ac.uk/pub/databases/spot/eQTL/sumstats/QTS000042/QTD000754/QTD000754.all.tsv.gz	ILMN_1658232	12	122391455	G	A	chr12_122391455_G_A	55	0.322917	0.785616	0.0446237	0.163517	SNP	130	192	NA	ENSG00000089094	ENSG00000089094	NA	rs7953204
QTS000042	ftp://ftp.ebi.ac.uk/pub/databases/spot/eQTL/sumstats/QTS000042/QTD000754/QTD000754.all.tsv.gz	ILMN_1662316	12	122391455	G	A	chr12_122391455_G_A	55	0.322917	0.511668	-0.0929015	0.140949	SNP	130	192	NA	ENSG00000139719	ENSG00000139719	NA	rs7953204
QTS000042	ftp://ftp.ebi.ac.uk/pub/databases/spot/eQTL/sumstats/QTS000042/QTD000754/QTD000754.all.tsv.gz	ILMN_1665335	12	122391455	G	A	chr12_122391455_G_A	55	0.322917	0.800087	0.0172668	0.0679643	SNP	130	192	NA	ENSG00000184047	ENSG00000184047	NA	rs7953204
QTS000042	ftp://ftp.ebi.ac.uk/pub/databases/spot/eQTL/sumstats/QTS000042/QTD000754/QTD000754.all.tsv.gz	ILMN_1667510	12	122391455	G	A	chr12_122391455_G_A	55	0.322917	0.924466	-0.0147301	0.154888	SNP	130	192	NA	ENSG00000130921	ENSG00000130921	NA	rs7953204
QTS000042	ftp://ftp.ebi.ac.uk/pub/databases/spot/eQTL/sumstats/QTS000042/QTD000754/QTD000754.all.tsv.gz	ILMN_1677693	12	122391455	G	A	chr12_122391455_G_A	55	0.322917	0.931024	0.00995673	0.114678	SNP	130	192	NA	ENSG00000255398	ENSG00000255398	NA	rs7953204
QTS000042	ftp://ftp.ebi.ac.uk/pub/databases/spot/eQTL/sumstats/QTS000042/QTD000754/QTD000754.all.tsv.gz	ILMN_1684038	12	122391455	G	A	chr12_122391455_G_A	55	0.322917	0.164968	-0.23507	0.167779	SNP	130	192	NA	ENSG00000130779	ENSG00000130779	NA	rs7953204
QTS000042	ftp://ftp.ebi.ac.uk/pub/databases/spot/eQTL/sumstats/QTS000042/QTD000754/QTD000754.all.tsv.gz	ILMN_1706886	12	122391455	G	A	chr12_122391455_G_A	55	0.322917	0.491238	-0.120583	0.174393	SNP	130	192	NA	ENSG00000110987	ENSG00000110987	NA	rs7953204
QTS000042	ftp://ftp.ebi.ac.uk/pub/databases/spot/eQTL/sumstats/QTS000042/QTD000754/QTD000754.all.tsv.gz	ILMN_1710427	12	122391455	G	A	chr12_122391455_G_A	55	0.322917	0.0741992	-0.160139	0.0885496	SNP	130	192	NA	ENSG00000139722	ENSG00000139722	NA	rs7953204
QTS000042	ftp://ftp.ebi.ac.uk/pub/databases/spot/eQTL/sumstats/QTS000042/QTD000754/QTD000754.all.tsv.gz	ILMN_1711699	12	122391455	G	A	chr12_122391455_G_A	55	0.322917	0.414237	0.140437	0.171133	SNP	130	192	NA	ENSG00000130787	ENSG00000130787	NA	rs7953204
QTS000042	ftp://ftp.ebi.ac.uk/pub/databases/spot/eQTL/sumstats/QTS000042/QTD000754/QTD000754.all.tsv.gz	ILMN_1723058	12	122391455	G	A	chr12_122391455_G_A	55	0.322917	0.808503	-0.0353443	0.145365	SNP	130	192	NA	ENSG00000130779	ENSG00000130779	NA	rs7953204
QTS000042	ftp://ftp.ebi.ac.uk/pub/databases/spot/eQTL/sumstats/QTS000042/QTD000754/QTD000754.all.tsv.gz	ILMN_1723177	12	122391455	G	A	chr12_122391455_G_A	55	0.322917	0.531929	0.0718423	0.114449	SNP	130	192	NA	ENSG00000089053	ENSG00000089053	NA	rs7953204
QTS000042	ftp://ftp.ebi.ac.uk/pub/databases/spot/eQTL/sumstats/QTS000042/QTD000754/QTD000754.all.tsv.gz	ILMN_1724148	12	122391455	G	A	chr12_122391455_G_A	55	0.322917	0.0680393	0.279545	0.151175	SNP	130	192	NA	ENSG00000276045	ENSG00000276045	NA	rs7953204
QTS000042	ftp://ftp.ebi.ac.uk/pub/databases/spot/eQTL/sumstats/QTS000042/QTD000754/QTD000754.all.tsv.gz	ILMN_1732516	12	122391455	G	A	chr12_122391455_G_A	55	0.322917	0.97719	-0.00339036	0.118217	SNP	130	192	NA	ENSG00000184445	ENSG00000184445	NA	rs7953204
QTS000042	ftp://ftp.ebi.ac.uk/pub/databases/spot/eQTL/sumstats/QTS000042/QTD000754/QTD000754.all.tsv.gz	ILMN_1732767	12	122391455	G	A	chr12_122391455_G_A	55	0.322917	0.0102655	-0.238221	0.0906662	SNP	130	192	NA	ENSG00000110801	ENSG00000110801	NA	rs7953204
QTS000042	ftp://ftp.ebi.ac.uk/pub/databases/spot/eQTL/sumstats/QTS000042/QTD000754/QTD000754.all.tsv.gz	ILMN_1739943	12	122391455	G	A	chr12_122391455_G_A	55	0.322917	0.129393	-0.18888	0.123297	SNP	130	192	NA	ENSG00000139697	ENSG00000139697	NA	rs7953204
QTS000042	ftp://ftp.ebi.ac.uk/pub/databases/spot/eQTL/sumstats/QTS000042/QTD000754/QTD000754.all.tsv.gz	ILMN_1750497	12	122391455	G	A	chr12_122391455_G_A	55	0.322917	0.579009	0.0584133	0.104861	SNP	130	192	NA	ENSG00000182782	ENSG00000182782	NA	rs7953204
QTS000042	ftp://ftp.ebi.ac.uk/pub/databases/spot/eQTL/sumstats/QTS000042/QTD000754/QTD000754.all.tsv.gz	ILMN_1760954	12	122391455	G	A	chr12_122391455_G_A	55	0.322917	0.665602	-0.0624764	0.144034	SNP	130	192	NA	ENSG00000139726	ENSG00000139726	NA	rs7953204
QTS000042	ftp://ftp.ebi.ac.uk/pub/databases/spot/eQTL/sumstats/QTS000042/QTD000754/QTD000754.all.tsv.gz	ILMN_1786039	12	122391455	G	A	chr12_122391455_G_A	55	0.322917	0.960887	-0.00759617	0.154423	SNP	130	192	NA	ENSG00000170633	ENSG00000170633	NA	rs7953204
QTS000042	ftp://ftp.ebi.ac.uk/pub/databases/spot/eQTL/sumstats/QTS000042/QTD000754/QTD000754.all.tsv.gz	ILMN_1788887	12	122391455	G	A	chr12_122391455_G_A	55	0.322917	0.723976	0.0596401	0.168302	SNP	130	192	NA	ENSG00000212694	ENSG00000212694	NA	rs7953204
QTS000042	ftp://ftp.ebi.ac.uk/pub/databases/spot/eQTL/sumstats/QTS000042/QTD000754/QTD000754.all.tsv.gz	ILMN_1788928	12	122391455	G	A	chr12_122391455_G_A	55	0.322917	0.867156	-0.03021	0.180038	SNP	130	192	NA	ENSG00000150967	ENSG00000150967	NA	rs7953204
QTS000042	ftp://ftp.ebi.ac.uk/pub/databases/spot/eQTL/sumstats/QTS000042/QTD000754/QTD000754.all.tsv.gz	ILMN_1791149	12	122391455	G	A	chr12_122391455_G_A	55	0.322917	0.424402	0.113464	0.141333	SNP	130	192	NA	ENSG00000182196	ENSG00000182196	NA	rs7953204
QTS000042	ftp://ftp.ebi.ac.uk/pub/databases/spot/eQTL/sumstats/QTS000042/QTD000754/QTD000754.all.tsv.gz	ILMN_1792092	12	122391455	G	A	chr12_122391455_G_A	55	0.322917	0.326445	0.115475	0.116971	SNP	130	192	NA	ENSG00000033030	ENSG00000033030	NA	rs7953204
QTS000042	ftp://ftp.ebi.ac.uk/pub/databases/spot/eQTL/sumstats/QTS000042/QTD000754/QTD000754.all.tsv.gz	ILMN_1794260	12	122391455	G	A	chr12_122391455_G_A	55	0.322917	0.516128	-0.0895637	0.137336	SNP	130	192	NA	ENSG00000089094	ENSG00000089094	NA	rs7953204
QTS000042	ftp://ftp.ebi.ac.uk/pub/databases/spot/eQTL/sumstats/QTS000042/QTD000754/QTD000754.all.tsv.gz	ILMN_1811272	12	122391455	G	A	chr12_122391455_G_A	55	0.322917	0.775814	-0.0434685	0.152138	SNP	130	192	NA	ENSG00000196917	ENSG00000196917	NA	rs7953204
QTS000042	ftp://ftp.ebi.ac.uk/pub/databases/spot/eQTL/sumstats/QTS000042/QTD000754/QTD000754.all.tsv.gz	ILMN_1813573	12	122391455	G	A	chr12_122391455_G_A	55	0.322917	0.624972	0.0688433	0.140305	SNP	130	192	NA	ENSG00000139718	ENSG00000139718	NA	rs7953204
QTS000042	ftp://ftp.ebi.ac.uk/pub/databases/spot/eQTL/sumstats/QTS000042/QTD000754/QTD000754.all.tsv.gz	ILMN_1849192	12	122391455	G	A	chr12_122391455_G_A	55	0.322917	0.103965	0.285155	0.173432	SNP	130	192	NA	ENSG00000256546	ENSG00000256546	NA	rs7953204
QTS000042	ftp://ftp.ebi.ac.uk/pub/databases/spot/eQTL/sumstats/QTS000042/QTD000754/QTD000754.all.tsv.gz	ILMN_2098947	12	122391455	G	A	chr12_122391455_G_A	55	0.322917	0.781909	0.0456044	0.164196	SNP	130	192	NA	ENSG00000212694	ENSG00000212694	NA	rs7953204
QTS000042	ftp://ftp.ebi.ac.uk/pub/databases/spot/eQTL/sumstats/QTS000042/QTD000754/QTD000754.all.tsv.gz	ILMN_2310589	12	122391455	G	A	chr12_122391455_G_A	55	0.322917	0.207011	-0.177179	0.139304	SNP	130	192	NA	ENSG00000184047	ENSG00000184047	NA	rs7953204
QTS000042	ftp://ftp.ebi.ac.uk/pub/databases/spot/eQTL/sumstats/QTS000042/QTD000754/QTD000754.all.tsv.gz	ILMN_2332990	12	122391455	G	A	chr12_122391455_G_A	55	0.322917	0.999856	-2.16277e-05	0.119589	SNP	130	192	NA	ENSG00000184047	ENSG00000184047	NA	rs7953204
QTS000042	ftp://ftp.ebi.ac.uk/pub/databases/spot/eQTL/sumstats/QTS000042/QTD000754/QTD000754.all.tsv.gz	ILMN_2343047	12	122391455	G	A	chr12_122391455_G_A	55	0.322917	0.774826	0.0421962	0.147018	SNP	130	192	NA	ENSG00000150967	ENSG00000150967	NA	rs7953204
QTS000042	ftp://ftp.ebi.ac.uk/pub/databases/spot/eQTL/sumstats/QTS000042/QTD000754/QTD000754.all.tsv.gz	ILMN_2343048	12	122391455	G	A	chr12_122391455_G_A	55	0.322917	0.189133	-0.185406	0.140019	SNP	130	192	NA	ENSG00000150967	ENSG00000150967	NA	rs7953204
QTS000042	ftp://ftp.ebi.ac.uk/pub/databases/spot/eQTL/sumstats/QTS000042/QTD000754/QTD000754.all.tsv.gz	ILMN_2358277	12	122391455	G	A	chr12_122391455_G_A	55	0.322917	0.506995	-0.0732623	0.109929	SNP	130	192	NA	ENSG00000111011	ENSG00000111011	NA	rs7953204
QTS000042	ftp://ftp.ebi.ac.uk/pub/databases/spot/eQTL/sumstats/QTS000042/QTD000754/QTD000754.all.tsv.gz	ILMN_2358278	12	122391455	G	A	chr12_122391455_G_A	55	0.322917	0.208511	0.136654	0.107801	SNP	130	192	NA	ENSG00000111011	ENSG00000111011	NA	rs7953204
QTS000042	ftp://ftp.ebi.ac.uk/pub/databases/spot/eQTL/sumstats/QTS000042/QTD000754/QTD000754.all.tsv.gz	ILMN_2393144	12	122391455	G	A	chr12_122391455_G_A	55	0.322917	0.109663	0.190371	0.117712	SNP	130	192	NA	ENSG00000182196	ENSG00000182196	NA	rs7953204
QTS000042	ftp://ftp.ebi.ac.uk/pub/databases/spot/eQTL/sumstats/QTS000042/QTD000754/QTD000754.all.tsv.gz	ILMN_2396148	12	122391455	G	A	chr12_122391455_G_A	55	0.322917	0.0792912	-0.308573	0.173657	SNP	130	192	NA	ENSG00000130787	ENSG00000130787	NA	rs7953204
QTS000042	ftp://ftp.ebi.ac.uk/pub/databases/spot/eQTL/sumstats/QTS000042/QTD000754/QTD000754.all.tsv.gz	ILMN_2398664	12	122391455	G	A	chr12_122391455_G_A	55	0.322917	0.563025	-0.0957395	0.164865	SNP	130	192	NA	ENSG00000170633	ENSG00000170633	NA	rs7953204
QTS000042	ftp://ftp.ebi.ac.uk/pub/databases/spot/eQTL/sumstats/QTS000042/QTD000754/QTD000754.all.tsv.gz	ILMN_2404085	12	122391455	G	A	chr12_122391455_G_A	55	0.322917	0.455521	-0.0670943	0.0894831	SNP	130	192	NA	ENSG00000130779	ENSG00000130779	NA	rs7953204
QTS000042	ftp://ftp.ebi.ac.uk/pub/databases/spot/eQTL/sumstats/QTS000042/QTD000754/QTD000754.all.tsv.gz	ILMN_3208881	12	122391455	G	A	chr12_122391455_G_A	55	0.322917	0.850405	-0.0248826	0.131516	SNP	130	192	NA	ENSG00000183955	ENSG00000183955	NA	rs7953204
QTS000042	ftp://ftp.ebi.ac.uk/pub/databases/spot/eQTL/sumstats/QTS000042/QTD000754/QTD000754.all.tsv.gz	ILMN_3249006	12	122391455	G	A	chr12_122391455_G_A	55	0.322917	0.146388	-0.174128	0.118752	SNP	130	192	NA	ENSG00000183955	ENSG00000183955	NA	rs7953204
QTS000042	ftp://ftp.ebi.ac.uk/pub/databases/spot/eQTL/sumstats/QTS000042/QTD000754/QTD000754.all.tsv.gz	ILMN_1651464	12	122391655	A	G	chr12_122391655_A_G	17	0.0885417	0.971316	0.0107002	0.29667	SNP	17	192	NA	ENSG00000089094	ENSG00000089094	NA	rs11057894
QTS000042	ftp://ftp.ebi.ac.uk/pub/databases/spot/eQTL/sumstats/QTS000042/QTD000754/QTD000754.all.tsv.gz	ILMN_1651936	12	122391655	A	G	chr12_122391655_A_G	17	0.0885417	0.288864	0.247398	0.231748	SNP	17	192	NA	ENSG00000183955	ENSG00000183955	NA	rs11057894
QTS000042	ftp://ftp.ebi.ac.uk/pub/databases/spot/eQTL/sumstats/QTS000042/QTD000754/QTD000754.all.tsv.gz	ILMN_1652918	12	122391655	A	G	chr12_122391655_A_G	17	0.0885417	0.933153	0.0219307	0.260655	SNP	17	192	NA	ENSG00000139725	ENSG00000139725	NA	rs11057894
QTS000042	ftp://ftp.ebi.ac.uk/pub/databases/spot/eQTL/sumstats/QTS000042/QTD000754/QTD000754.all.tsv.gz	ILMN_1654421	12	122391655	A	G	chr12_122391655_A_G	17	0.0885417	0.034265	0.407182	0.189132	SNP	17	192	NA	ENSG00000051825	ENSG00000051825	NA	rs11057894
QTS000042	ftp://ftp.ebi.ac.uk/pub/databases/spot/eQTL/sumstats/QTS000042/QTD000754/QTD000754.all.tsv.gz	ILMN_1658232	12	122391655	A	G	chr12_122391655_A_G	17	0.0885417	0.777679	-0.0753298	0.265923	SNP	17	192	NA	ENSG00000089094	ENSG00000089094	NA	rs11057894
QTS000042	ftp://ftp.ebi.ac.uk/pub/databases/spot/eQTL/sumstats/QTS000042/QTD000754/QTD000754.all.tsv.gz	ILMN_1662316	12	122391655	A	G	chr12_122391655_A_G	17	0.0885417	0.423582	0.18412	0.228935	SNP	17	192	NA	ENSG00000139719	ENSG00000139719	NA	rs11057894
QTS000042	ftp://ftp.ebi.ac.uk/pub/databases/spot/eQTL/sumstats/QTS000042/QTD000754/QTD000754.all.tsv.gz	ILMN_1665335	12	122391655	A	G	chr12_122391655_A_G	17	0.0885417	0.25364	-0.126109	0.109696	SNP	17	192	NA	ENSG00000184047	ENSG00000184047	NA	rs11057894
QTS000042	ftp://ftp.ebi.ac.uk/pub/databases/spot/eQTL/sumstats/QTS000042/QTD000754/QTD000754.all.tsv.gz	ILMN_1667510	12	122391655	A	G	chr12_122391655_A_G	17	0.0885417	0.375475	0.223405	0.250703	SNP	17	192	NA	ENSG00000130921	ENSG00000130921	NA	rs11057894
QTS000042	ftp://ftp.ebi.ac.uk/pub/databases/spot/eQTL/sumstats/QTS000042/QTD000754/QTD000754.all.tsv.gz	ILMN_1677693	12	122391655	A	G	chr12_122391655_A_G	17	0.0885417	0.52497	0.118782	0.186052	SNP	17	192	NA	ENSG00000255398	ENSG00000255398	NA	rs11057894
QTS000042	ftp://ftp.ebi.ac.uk/pub/databases/spot/eQTL/sumstats/QTS000042/QTD000754/QTD000754.all.tsv.gz	ILMN_1684038	12	122391655	A	G	chr12_122391655_A_G	17	0.0885417	0.10932	0.440007	0.271803	SNP	17	192	NA	ENSG00000130779	ENSG00000130779	NA	rs11057894
QTS000042	ftp://ftp.ebi.ac.uk/pub/databases/spot/eQTL/sumstats/QTS000042/QTD000754/QTD000754.all.tsv.gz	ILMN_1706886	12	122391655	A	G	chr12_122391655_A_G	17	0.0885417	0.435242	0.222203	0.283387	SNP	17	192	NA	ENSG00000110987	ENSG00000110987	NA	rs11057894
QTS000042	ftp://ftp.ebi.ac.uk/pub/databases/spot/eQTL/sumstats/QTS000042/QTD000754/QTD000754.all.tsv.gz	ILMN_1710427	12	122391655	A	G	chr12_122391655_A_G	17	0.0885417	0.50648	0.0977255	0.146458	SNP	17	192	NA	ENSG00000139722	ENSG00000139722	NA	rs11057894
QTS000042	ftp://ftp.ebi.ac.uk/pub/databases/spot/eQTL/sumstats/QTS000042/QTD000754/QTD000754.all.tsv.gz	ILMN_1711699	12	122391655	A	G	chr12_122391655_A_G	17	0.0885417	0.0942168	-0.465116	0.274699	SNP	17	192	NA	ENSG00000130787	ENSG00000130787	NA	rs11057894
QTS000042	ftp://ftp.ebi.ac.uk/pub/databases/spot/eQTL/sumstats/QTS000042/QTD000754/QTD000754.all.tsv.gz	ILMN_1723058	12	122391655	A	G	chr12_122391655_A_G	17	0.0885417	0.844915	-0.0463973	0.236442	SNP	17	192	NA	ENSG00000130779	ENSG00000130779	NA	rs11057894
QTS000042	ftp://ftp.ebi.ac.uk/pub/databases/spot/eQTL/sumstats/QTS000042/QTD000754/QTD000754.all.tsv.gz	ILMN_1723177	12	122391655	A	G	chr12_122391655_A_G	17	0.0885417	0.662463	-0.0816454	0.186361	SNP	17	192	NA	ENSG00000089053	ENSG00000089053	NA	rs11057894
QTS000042	ftp://ftp.ebi.ac.uk/pub/databases/spot/eQTL/sumstats/QTS000042/QTD000754/QTD000754.all.tsv.gz	ILMN_1724148	12	122391655	A	G	chr12_122391655_A_G	17	0.0885417	0.957239	-0.0134958	0.25093	SNP	17	192	NA	ENSG00000276045	ENSG00000276045	NA	rs11057894
QTS000042	ftp://ftp.ebi.ac.uk/pub/databases/spot/eQTL/sumstats/QTS000042/QTD000754/QTD000754.all.tsv.gz	ILMN_1732516	12	122391655	A	G	chr12_122391655_A_G	17	0.0885417	0.100866	0.313803	0.189113	SNP	17	192	NA	ENSG00000184445	ENSG00000184445	NA	rs11057894
QTS000042	ftp://ftp.ebi.ac.uk/pub/databases/spot/eQTL/sumstats/QTS000042/QTD000754/QTD000754.all.tsv.gz	ILMN_1732767	12	122391655	A	G	chr12_122391655_A_G	17	0.0885417	0.00454951	0.426375	0.146137	SNP	17	192	NA	ENSG00000110801	ENSG00000110801	NA	rs11057894
QTS000042	ftp://ftp.ebi.ac.uk/pub/databases/spot/eQTL/sumstats/QTS000042/QTD000754/QTD000754.all.tsv.gz	ILMN_1739943	12	122391655	A	G	chr12_122391655_A_G	17	0.0885417	0.06462	0.373034	0.199155	SNP	17	192	NA	ENSG00000139697	ENSG00000139697	NA	rs11057894
QTS000042	ftp://ftp.ebi.ac.uk/pub/databases/spot/eQTL/sumstats/QTS000042/QTD000754/QTD000754.all.tsv.gz	ILMN_1750497	12	122391655	A	G	chr12_122391655_A_G	17	0.0885417	0.936613	0.0136294	0.170855	SNP	17	192	NA	ENSG00000182782	ENSG00000182782	NA	rs11057894
QTS000042	ftp://ftp.ebi.ac.uk/pub/databases/spot/eQTL/sumstats/QTS000042/QTD000754/QTD000754.all.tsv.gz	ILMN_1760954	12	122391655	A	G	chr12_122391655_A_G	17	0.0885417	0.329522	0.228702	0.233153	SNP	17	192	NA	ENSG00000139726	ENSG00000139726	NA	rs11057894
QTS000042	ftp://ftp.ebi.ac.uk/pub/databases/spot/eQTL/sumstats/QTS000042/QTD000754/QTD000754.all.tsv.gz	ILMN_1786039	12	122391655	A	G	chr12_122391655_A_G	17	0.0885417	0.927692	0.0228602	0.251134	SNP	17	192	NA	ENSG00000170633	ENSG00000170633	NA	rs11057894
QTS000042	ftp://ftp.ebi.ac.uk/pub/databases/spot/eQTL/sumstats/QTS000042/QTD000754/QTD000754.all.tsv.gz	ILMN_1788887	12	122391655	A	G	chr12_122391655_A_G	17	0.0885417	0.50442	0.183166	0.273177	SNP	17	192	NA	ENSG00000212694	ENSG00000212694	NA	rs11057894
QTS000042	ftp://ftp.ebi.ac.uk/pub/databases/spot/eQTL/sumstats/QTS000042/QTD000754/QTD000754.all.tsv.gz	ILMN_1788928	12	122391655	A	G	chr12_122391655_A_G	17	0.0885417	0.244905	-0.340159	0.290433	SNP	17	192	NA	ENSG00000150967	ENSG00000150967	NA	rs11057894
QTS000042	ftp://ftp.ebi.ac.uk/pub/databases/spot/eQTL/sumstats/QTS000042/QTD000754/QTD000754.all.tsv.gz	ILMN_1791149	12	122391655	A	G	chr12_122391655_A_G	17	0.0885417	0.853887	0.0426217	0.230708	SNP	17	192	NA	ENSG00000182196	ENSG00000182196	NA	rs11057894
QTS000042	ftp://ftp.ebi.ac.uk/pub/databases/spot/eQTL/sumstats/QTS000042/QTD000754/QTD000754.all.tsv.gz	ILMN_1792092	12	122391655	A	G	chr12_122391655_A_G	17	0.0885417	0.990361	0.00231882	0.191361	SNP	17	192	NA	ENSG00000033030	ENSG00000033030	NA	rs11057894
QTS000042	ftp://ftp.ebi.ac.uk/pub/databases/spot/eQTL/sumstats/QTS000042/QTD000754/QTD000754.all.tsv.gz	ILMN_1794260	12	122391655	A	G	chr12_122391655_A_G	17	0.0885417	0.946309	0.0151261	0.223926	SNP	17	192	NA	ENSG00000089094	ENSG00000089094	NA	rs11057894
QTS000042	ftp://ftp.ebi.ac.uk/pub/databases/spot/eQTL/sumstats/QTS000042/QTD000754/QTD000754.all.tsv.gz	ILMN_1811272	12	122391655	A	G	chr12_122391655_A_G	17	0.0885417	0.248127	-0.2856	0.245532	SNP	17	192	NA	ENSG00000196917	ENSG00000196917	NA	rs11057894
QTS000042	ftp://ftp.ebi.ac.uk/pub/databases/spot/eQTL/sumstats/QTS000042/QTD000754/QTD000754.all.tsv.gz	ILMN_1813573	12	122391655	A	G	chr12_122391655_A_G	17	0.0885417	0.784518	-0.0626613	0.228413	SNP	17	192	NA	ENSG00000139718	ENSG00000139718	NA	rs11057894
QTS000042	ftp://ftp.ebi.ac.uk/pub/databases/spot/eQTL/sumstats/QTS000042/QTD000754/QTD000754.all.tsv.gz	ILMN_1849192	12	122391655	A	G	chr12_122391655_A_G	17	0.0885417	0.638648	-0.134937	0.286282	SNP	17	192	NA	ENSG00000256546	ENSG00000256546	NA	rs11057894
QTS000042	ftp://ftp.ebi.ac.uk/pub/databases/spot/eQTL/sumstats/QTS000042/QTD000754/QTD000754.all.tsv.gz	ILMN_2098947	12	122391655	A	G	chr12_122391655_A_G	17	0.0885417	0.413174	0.218843	0.266068	SNP	17	192	NA	ENSG00000212694	ENSG00000212694	NA	rs11057894
QTS000042	ftp://ftp.ebi.ac.uk/pub/databases/spot/eQTL/sumstats/QTS000042/QTD000754/QTD000754.all.tsv.gz	ILMN_2310589	12	122391655	A	G	chr12_122391655_A_G	17	0.0885417	0.902666	0.0280626	0.228758	SNP	17	192	NA	ENSG00000184047	ENSG00000184047	NA	rs11057894
QTS000042	ftp://ftp.ebi.ac.uk/pub/databases/spot/eQTL/sumstats/QTS000042/QTD000754/QTD000754.all.tsv.gz	ILMN_2332990	12	122391655	A	G	chr12_122391655_A_G	17	0.0885417	0.972551	-0.00671274	0.194491	SNP	17	192	NA	ENSG00000184047	ENSG00000184047	NA	rs11057894
QTS000042	ftp://ftp.ebi.ac.uk/pub/databases/spot/eQTL/sumstats/QTS000042/QTD000754/QTD000754.all.tsv.gz	ILMN_2343047	12	122391655	A	G	chr12_122391655_A_G	17	0.0885417	0.81632	0.0557266	0.239141	SNP	17	192	NA	ENSG00000150967	ENSG00000150967	NA	rs11057894
QTS000042	ftp://ftp.ebi.ac.uk/pub/databases/spot/eQTL/sumstats/QTS000042/QTD000754/QTD000754.all.tsv.gz	ILMN_2343048	12	122391655	A	G	chr12_122391655_A_G	17	0.0885417	0.0877831	0.390595	0.226061	SNP	17	192	NA	ENSG00000150967	ENSG00000150967	NA	rs11057894
QTS000042	ftp://ftp.ebi.ac.uk/pub/databases/spot/eQTL/sumstats/QTS000042/QTD000754/QTD000754.all.tsv.gz	ILMN_2358277	12	122391655	A	G	chr12_122391655_A_G	17	0.0885417	0.953198	-0.0105534	0.179261	SNP	17	192	NA	ENSG00000111011	ENSG00000111011	NA	rs11057894
QTS000042	ftp://ftp.ebi.ac.uk/pub/databases/spot/eQTL/sumstats/QTS000042/QTD000754/QTD000754.all.tsv.gz	ILMN_2358278	12	122391655	A	G	chr12_122391655_A_G	17	0.0885417	0.16265	-0.24645	0.174926	SNP	17	192	NA	ENSG00000111011	ENSG00000111011	NA	rs11057894
QTS000042	ftp://ftp.ebi.ac.uk/pub/databases/spot/eQTL/sumstats/QTS000042/QTD000754/QTD000754.all.tsv.gz	ILMN_2393144	12	122391655	A	G	chr12_122391655_A_G	17	0.0885417	0.234584	-0.230855	0.19279	SNP	17	192	NA	ENSG00000182196	ENSG00000182196	NA	rs11057894
QTS000042	ftp://ftp.ebi.ac.uk/pub/databases/spot/eQTL/sumstats/QTS000042/QTD000754/QTD000754.all.tsv.gz	ILMN_2396148	12	122391655	A	G	chr12_122391655_A_G	17	0.0885417	0.00592443	0.776333	0.274745	SNP	17	192	NA	ENSG00000130787	ENSG00000130787	NA	rs11057894
QTS000042	ftp://ftp.ebi.ac.uk/pub/databases/spot/eQTL/sumstats/QTS000042/QTD000754/QTD000754.all.tsv.gz	ILMN_2398664	12	122391655	A	G	chr12_122391655_A_G	17	0.0885417	0.826385	-0.0591027	0.268597	SNP	17	192	NA	ENSG00000170633	ENSG00000170633	NA	rs11057894
QTS000042	ftp://ftp.ebi.ac.uk/pub/databases/spot/eQTL/sumstats/QTS000042/QTD000754/QTD000754.all.tsv.gz	ILMN_2404085	12	122391655	A	G	chr12_122391655_A_G	17	0.0885417	0.468147	0.106094	0.145557	SNP	17	192	NA	ENSG00000130779	ENSG00000130779	NA	rs11057894
QTS000042	ftp://ftp.ebi.ac.uk/pub/databases/spot/eQTL/sumstats/QTS000042/QTD000754/QTD000754.all.tsv.gz	ILMN_3208881	12	122391655	A	G	chr12_122391655_A_G	17	0.0885417	0.795658	-0.0555609	0.213848	SNP	17	192	NA	ENSG00000183955	ENSG00000183955	NA	rs11057894
QTS000042	ftp://ftp.ebi.ac.uk/pub/databases/spot/eQTL/sumstats/QTS000042/QTD000754/QTD000754.all.tsv.gz	ILMN_3249006	12	122391655	A	G	chr12_122391655_A_G	17	0.0885417	0.394448	0.166745	0.194778	SNP	17	192	NA	ENSG00000183955	ENSG00000183955	NA	rs11057894
QTS000042	ftp://ftp.ebi.ac.uk/pub/databases/spot/eQTL/sumstats/QTS000042/QTD000754/QTD000754.all.tsv.gz	ILMN_1651464	12	122392229	C	T	chr12_122392229_C_T	17	0.0885417	0.978633	0.0079688	0.296629	SNP	17	192	NA	ENSG00000089094	ENSG00000089094	NA	rs56863652
QTS000042	ftp://ftp.ebi.ac.uk/pub/databases/spot/eQTL/sumstats/QTS000042/QTD000754/QTD000754.all.tsv.gz	ILMN_1651936	12	122392229	C	T	chr12_122392229_C_T	17	0.0885417	0.294864	0.244328	0.231754	SNP	17	192	NA	ENSG00000183955	ENSG00000183955	NA	rs56863652
QTS000042	ftp://ftp.ebi.ac.uk/pub/databases/spot/eQTL/sumstats/QTS000042/QTD000754/QTD000754.all.tsv.gz	ILMN_1652918	12	122392229	C	T	chr12_122392229_C_T	17	0.0885417	0.938674	0.0201126	0.260619	SNP	17	192	NA	ENSG00000139725	ENSG00000139725	NA	rs56863652
QTS000042	ftp://ftp.ebi.ac.uk/pub/databases/spot/eQTL/sumstats/QTS000042/QTD000754/QTD000754.all.tsv.gz	ILMN_1654421	12	122392229	C	T	chr12_122392229_C_T	17	0.0885417	0.0355051	0.404432	0.189176	SNP	17	192	NA	ENSG00000051825	ENSG00000051825	NA	rs56863652
QTS000042	ftp://ftp.ebi.ac.uk/pub/databases/spot/eQTL/sumstats/QTS000042/QTD000754/QTD000754.all.tsv.gz	ILMN_1658232	12	122392229	C	T	chr12_122392229_C_T	17	0.0885417	0.783093	-0.0734381	0.265892	SNP	17	192	NA	ENSG00000089094	ENSG00000089094	NA	rs56863652
QTS000042	ftp://ftp.ebi.ac.uk/pub/databases/spot/eQTL/sumstats/QTS000042/QTD000754/QTD000754.all.tsv.gz	ILMN_1662316	12	122392229	C	T	chr12_122392229_C_T	17	0.0885417	0.423688	0.184051	0.228903	SNP	17	192	NA	ENSG00000139719	ENSG00000139719	NA	rs56863652
QTS000042	ftp://ftp.ebi.ac.uk/pub/databases/spot/eQTL/sumstats/QTS000042/QTD000754/QTD000754.all.tsv.gz	ILMN_1665335	12	122392229	C	T	chr12_122392229_C_T	17	0.0885417	0.249316	-0.127237	0.109664	SNP	17	192	NA	ENSG00000184047	ENSG00000184047	NA	rs56863652
QTS000042	ftp://ftp.ebi.ac.uk/pub/databases/spot/eQTL/sumstats/QTS000042/QTD000754/QTD000754.all.tsv.gz	ILMN_1667510	12	122392229	C	T	chr12_122392229_C_T	17	0.0885417	0.374662	0.223752	0.250664	SNP	17	192	NA	ENSG00000130921	ENSG00000130921	NA	rs56863652
QTS000042	ftp://ftp.ebi.ac.uk/pub/databases/spot/eQTL/sumstats/QTS000042/QTD000754/QTD000754.all.tsv.gz	ILMN_1677693	12	122392229	C	T	chr12_122392229_C_T	17	0.0885417	0.536747	0.115417	0.186051	SNP	17	192	NA	ENSG00000255398	ENSG00000255398	NA	rs56863652
QTS000042	ftp://ftp.ebi.ac.uk/pub/databases/spot/eQTL/sumstats/QTS000042/QTD000754/QTD000754.all.tsv.gz	ILMN_1684038	12	122392229	C	T	chr12_122392229_C_T	17	0.0885417	0.110057	0.439047	0.271782	SNP	17	192	NA	ENSG00000130779	ENSG00000130779	NA	rs56863652
QTS000042	ftp://ftp.ebi.ac.uk/pub/databases/spot/eQTL/sumstats/QTS000042/QTD000754/QTD000754.all.tsv.gz	ILMN_1706886	12	122392229	C	T	chr12_122392229_C_T	17	0.0885417	0.442518	0.218681	0.28338	SNP	17	192	NA	ENSG00000110987	ENSG00000110987	NA	rs56863652
QTS000042	ftp://ftp.ebi.ac.uk/pub/databases/spot/eQTL/sumstats/QTS000042/QTD000754/QTD000754.all.tsv.gz	ILMN_1710427	12	122392229	C	T	chr12_122392229_C_T	17	0.0885417	0.511682	0.0965223	0.146447	SNP	17	192	NA	ENSG00000139722	ENSG00000139722	NA	rs56863652
QTS000042	ftp://ftp.ebi.ac.uk/pub/databases/spot/eQTL/sumstats/QTS000042/QTD000754/QTD000754.all.tsv.gz	ILMN_1711699	12	122392229	C	T	chr12_122392229_C_T	17	0.0885417	0.0937496	-0.4657	0.274647	SNP	17	192	NA	ENSG00000130787	ENSG00000130787	NA	rs56863652
QTS000042	ftp://ftp.ebi.ac.uk/pub/databases/spot/eQTL/sumstats/QTS000042/QTD000754/QTD000754.all.tsv.gz	ILMN_1723058	12	122392229	C	T	chr12_122392229_C_T	17	0.0885417	0.842208	-0.0472108	0.236407	SNP	17	192	NA	ENSG00000130779	ENSG00000130779	NA	rs56863652
QTS000042	ftp://ftp.ebi.ac.uk/pub/databases/spot/eQTL/sumstats/QTS000042/QTD000754/QTD000754.all.tsv.gz	ILMN_1723177	12	122392229	C	T	chr12_122392229_C_T	17	0.0885417	0.662838	-0.0815372	0.186335	SNP	17	192	NA	ENSG00000089053	ENSG00000089053	NA	rs56863652
QTS000042	ftp://ftp.ebi.ac.uk/pub/databases/spot/eQTL/sumstats/QTS000042/QTD000754/QTD000754.all.tsv.gz	ILMN_1724148	12	122392229	C	T	chr12_122392229_C_T	17	0.0885417	0.964212	-0.0112918	0.250896	SNP	17	192	NA	ENSG00000276045	ENSG00000276045	NA	rs56863652
QTS000042	ftp://ftp.ebi.ac.uk/pub/databases/spot/eQTL/sumstats/QTS000042/QTD000754/QTD000754.all.tsv.gz	ILMN_1732516	12	122392229	C	T	chr12_122392229_C_T	17	0.0885417	0.101385	0.31329	0.189095	SNP	17	192	NA	ENSG00000184445	ENSG00000184445	NA	rs56863652
QTS000042	ftp://ftp.ebi.ac.uk/pub/databases/spot/eQTL/sumstats/QTS000042/QTD000754/QTD000754.all.tsv.gz	ILMN_1732767	12	122392229	C	T	chr12_122392229_C_T	17	0.0885417	0.00459627	0.425848	0.146133	SNP	17	192	NA	ENSG00000110801	ENSG00000110801	NA	rs56863652
QTS000042	ftp://ftp.ebi.ac.uk/pub/databases/spot/eQTL/sumstats/QTS000042/QTD000754/QTD000754.all.tsv.gz	ILMN_1739943	12	122392229	C	T	chr12_122392229_C_T	17	0.0885417	0.0651167	0.372305	0.199142	SNP	17	192	NA	ENSG00000139697	ENSG00000139697	NA	rs56863652
QTS000042	ftp://ftp.ebi.ac.uk/pub/databases/spot/eQTL/sumstats/QTS000042/QTD000754/QTD000754.all.tsv.gz	ILMN_1750497	12	122392229	C	T	chr12_122392229_C_T	17	0.0885417	0.950364	0.0106669	0.170834	SNP	17	192	NA	ENSG00000182782	ENSG00000182782	NA	rs56863652
QTS000042	ftp://ftp.ebi.ac.uk/pub/databases/spot/eQTL/sumstats/QTS000042/QTD000754/QTD000754.all.tsv.gz	ILMN_1760954	12	122392229	C	T	chr12_122392229_C_T	17	0.0885417	0.333248	0.226924	0.233141	SNP	17	192	NA	ENSG00000139726	ENSG00000139726	NA	rs56863652
QTS000042	ftp://ftp.ebi.ac.uk/pub/databases/spot/eQTL/sumstats/QTS000042/QTD000754/QTD000754.all.tsv.gz	ILMN_1786039	12	122392229	C	T	chr12_122392229_C_T	17	0.0885417	0.933106	0.0211414	0.2511	SNP	17	192	NA	ENSG00000170633	ENSG00000170633	NA	rs56863652
QTS000042	ftp://ftp.ebi.ac.uk/pub/databases/spot/eQTL/sumstats/QTS000042/QTD000754/QTD000754.all.tsv.gz	ILMN_1788887	12	122392229	C	T	chr12_122392229_C_T	17	0.0885417	0.505446	0.182701	0.273142	SNP	17	192	NA	ENSG00000212694	ENSG00000212694	NA	rs56863652
QTS000042	ftp://ftp.ebi.ac.uk/pub/databases/spot/eQTL/sumstats/QTS000042/QTD000754/QTD000754.all.tsv.gz	ILMN_1788928	12	122392229	C	T	chr12_122392229_C_T	17	0.0885417	0.236593	-0.346123	0.290306	SNP	17	192	NA	ENSG00000150967	ENSG00000150967	NA	rs56863652
QTS000042	ftp://ftp.ebi.ac.uk/pub/databases/spot/eQTL/sumstats/QTS000042/QTD000754/QTD000754.all.tsv.gz	ILMN_1791149	12	122392229	C	T	chr12_122392229_C_T	17	0.0885417	0.849596	0.0438819	0.230673	SNP	17	192	NA	ENSG00000182196	ENSG00000182196	NA	rs56863652
QTS000042	ftp://ftp.ebi.ac.uk/pub/databases/spot/eQTL/sumstats/QTS000042/QTD000754/QTD000754.all.tsv.gz	ILMN_1792092	12	122392229	C	T	chr12_122392229_C_T	17	0.0885417	0.99831	0.000406608	0.191335	SNP	17	192	NA	ENSG00000033030	ENSG00000033030	NA	rs56863652
QTS000042	ftp://ftp.ebi.ac.uk/pub/databases/spot/eQTL/sumstats/QTS000042/QTD000754/QTD000754.all.tsv.gz	ILMN_1794260	12	122392229	C	T	chr12_122392229_C_T	17	0.0885417	0.962422	0.010581	0.223898	SNP	17	192	NA	ENSG00000089094	ENSG00000089094	NA	rs56863652
QTS000042	ftp://ftp.ebi.ac.uk/pub/databases/spot/eQTL/sumstats/QTS000042/QTD000754/QTD000754.all.tsv.gz	ILMN_1811272	12	122392229	C	T	chr12_122392229_C_T	17	0.0885417	0.243322	-0.288456	0.245456	SNP	17	192	NA	ENSG00000196917	ENSG00000196917	NA	rs56863652
QTS000042	ftp://ftp.ebi.ac.uk/pub/databases/spot/eQTL/sumstats/QTS000042/QTD000754/QTD000754.all.tsv.gz	ILMN_1813573	12	122392229	C	T	chr12_122392229_C_T	17	0.0885417	0.787375	-0.0618017	0.228384	SNP	17	192	NA	ENSG00000139718	ENSG00000139718	NA	rs56863652
QTS000042	ftp://ftp.ebi.ac.uk/pub/databases/spot/eQTL/sumstats/QTS000042/QTD000754/QTD000754.all.tsv.gz	ILMN_1849192	12	122392229	C	T	chr12_122392229_C_T	17	0.0885417	0.638001	-0.135178	0.28624	SNP	17	192	NA	ENSG00000256546	ENSG00000256546	NA	rs56863652
QTS000042	ftp://ftp.ebi.ac.uk/pub/databases/spot/eQTL/sumstats/QTS000042/QTD000754/QTD000754.all.tsv.gz	ILMN_2098947	12	122392229	C	T	chr12_122392229_C_T	17	0.0885417	0.421387	0.215003	0.266069	SNP	17	192	NA	ENSG00000212694	ENSG00000212694	NA	rs56863652
QTS000042	ftp://ftp.ebi.ac.uk/pub/databases/spot/eQTL/sumstats/QTS000042/QTD000754/QTD000754.all.tsv.gz	ILMN_2310589	12	122392229	C	T	chr12_122392229_C_T	17	0.0885417	0.92233	0.0223701	0.228734	SNP	17	192	NA	ENSG00000184047	ENSG00000184047	NA	rs56863652
QTS000042	ftp://ftp.ebi.ac.uk/pub/databases/spot/eQTL/sumstats/QTS000042/QTD000754/QTD000754.all.tsv.gz	ILMN_2332990	12	122392229	C	T	chr12_122392229_C_T	17	0.0885417	0.961362	-0.00944935	0.194462	SNP	17	192	NA	ENSG00000184047	ENSG00000184047	NA	rs56863652
QTS000042	ftp://ftp.ebi.ac.uk/pub/databases/spot/eQTL/sumstats/QTS000042/QTD000754/QTD000754.all.tsv.gz	ILMN_2343047	12	122392229	C	T	chr12_122392229_C_T	17	0.0885417	0.81913	0.0548516	0.23911	SNP	17	192	NA	ENSG00000150967	ENSG00000150967	NA	rs56863652
QTS000042	ftp://ftp.ebi.ac.uk/pub/databases/spot/eQTL/sumstats/QTS000042/QTD000754/QTD000754.all.tsv.gz	ILMN_2343048	12	122392229	C	T	chr12_122392229_C_T	17	0.0885417	0.0897092	0.38823	0.226077	SNP	17	192	NA	ENSG00000150967	ENSG00000150967	NA	rs56863652
QTS000042	ftp://ftp.ebi.ac.uk/pub/databases/spot/eQTL/sumstats/QTS000042/QTD000754/QTD000754.all.tsv.gz	ILMN_2358277	12	122392229	C	T	chr12_122392229_C_T	17	0.0885417	0.956348	-0.00984102	0.179237	SNP	17	192	NA	ENSG00000111011	ENSG00000111011	NA	rs56863652
QTS000042	ftp://ftp.ebi.ac.uk/pub/databases/spot/eQTL/sumstats/QTS000042/QTD000754/QTD000754.all.tsv.gz	ILMN_2358278	12	122392229	C	T	chr12_122392229_C_T	17	0.0885417	0.159243	-0.248404	0.174867	SNP	17	192	NA	ENSG00000111011	ENSG00000111011	NA	rs56863652
QTS000042	ftp://ftp.ebi.ac.uk/pub/databases/spot/eQTL/sumstats/QTS000042/QTD000754/QTD000754.all.tsv.gz	ILMN_2393144	12	122392229	C	T	chr12_122392229_C_T	17	0.0885417	0.242178	-0.22715	0.192816	SNP	17	192	NA	ENSG00000182196	ENSG00000182196	NA	rs56863652
QTS000042	ftp://ftp.ebi.ac.uk/pub/databases/spot/eQTL/sumstats/QTS000042/QTD000754/QTD000754.all.tsv.gz	ILMN_2396148	12	122392229	C	T	chr12_122392229_C_T	17	0.0885417	0.00595276	0.775803	0.274721	SNP	17	192	NA	ENSG00000130787	ENSG00000130787	NA	rs56863652
QTS000042	ftp://ftp.ebi.ac.uk/pub/databases/spot/eQTL/sumstats/QTS000042/QTD000754/QTD000754.all.tsv.gz	ILMN_2398664	12	122392229	C	T	chr12_122392229_C_T	17	0.0885417	0.825328	-0.05946	0.268558	SNP	17	192	NA	ENSG00000170633	ENSG00000170633	NA	rs56863652
QTS000042	ftp://ftp.ebi.ac.uk/pub/databases/spot/eQTL/sumstats/QTS000042/QTD000754/QTD000754.all.tsv.gz	ILMN_2404085	12	122392229	C	T	chr12_122392229_C_T	17	0.0885417	0.466491	0.106473	0.145532	SNP	17	192	NA	ENSG00000130779	ENSG00000130779	NA	rs56863652
QTS000042	ftp://ftp.ebi.ac.uk/pub/databases/spot/eQTL/sumstats/QTS000042/QTD000754/QTD000754.all.tsv.gz	ILMN_3208881	12	122392229	C	T	chr12_122392229_C_T	17	0.0885417	0.780974	-0.0596439	0.213804	SNP	17	192	NA	ENSG00000183955	ENSG00000183955	NA	rs56863652
QTS000042	ftp://ftp.ebi.ac.uk/pub/databases/spot/eQTL/sumstats/QTS000042/QTD000754/QTD000754.all.tsv.gz	ILMN_3249006	12	122392229	C	T	chr12_122392229_C_T	17	0.0885417	0.394219	0.166802	0.19475	SNP	17	192	NA	ENSG00000183955	ENSG00000183955	NA	rs56863652
QTS000042	ftp://ftp.ebi.ac.uk/pub/databases/spot/eQTL/sumstats/QTS000042/QTD000754/QTD000754.all.tsv.gz	ILMN_1651464	12	122393166	G	GT	chr12_122393166_G_GT	43	0.234375	0.031254	0.454619	0.207449	INDEL	45	192	NA	ENSG00000089094	ENSG00000089094	NA	rs142807221
QTS000042	ftp://ftp.ebi.ac.uk/pub/databases/spot/eQTL/sumstats/QTS000042/QTD000754/QTD000754.all.tsv.gz	ILMN_1651936	12	122393166	G	GT	chr12_122393166_G_GT	43	0.234375	0.32023	-0.166876	0.166868	INDEL	45	192	NA	ENSG00000183955	ENSG00000183955	NA	rs142807221
QTS000042	ftp://ftp.ebi.ac.uk/pub/databases/spot/eQTL/sumstats/QTS000042/QTD000754/QTD000754.all.tsv.gz	ILMN_1652918	12	122393166	G	GT	chr12_122393166_G_GT	43	0.234375	0.385153	-0.162981	0.186667	INDEL	45	192	NA	ENSG00000139725	ENSG00000139725	NA	rs142807221
QTS000042	ftp://ftp.ebi.ac.uk/pub/databases/spot/eQTL/sumstats/QTS000042/QTD000754/QTD000754.all.tsv.gz	ILMN_1654421	12	122393166	G	GT	chr12_122393166_G_GT	43	0.234375	0.57318	-0.078958	0.139589	INDEL	45	192	NA	ENSG00000051825	ENSG00000051825	NA	rs142807221
QTS000042	ftp://ftp.ebi.ac.uk/pub/databases/spot/eQTL/sumstats/QTS000042/QTD000754/QTD000754.all.tsv.gz	ILMN_1658232	12	122393166	G	GT	chr12_122393166_G_GT	43	0.234375	0.934482	-0.0157828	0.191401	INDEL	45	192	NA	ENSG00000089094	ENSG00000089094	NA	rs142807221
QTS000042	ftp://ftp.ebi.ac.uk/pub/databases/spot/eQTL/sumstats/QTS000042/QTD000754/QTD000754.all.tsv.gz	ILMN_1662316	12	122393166	G	GT	chr12_122393166_G_GT	43	0.234375	0.851256	0.0310976	0.165317	INDEL	45	192	NA	ENSG00000139719	ENSG00000139719	NA	rs142807221
QTS000042	ftp://ftp.ebi.ac.uk/pub/databases/spot/eQTL/sumstats/QTS000042/QTD000754/QTD000754.all.tsv.gz	ILMN_1665335	12	122393166	G	GT	chr12_122393166_G_GT	43	0.234375	0.608369	0.0408545	0.0794246	INDEL	45	192	NA	ENSG00000184047	ENSG00000184047	NA	rs142807221
QTS000042	ftp://ftp.ebi.ac.uk/pub/databases/spot/eQTL/sumstats/QTS000042/QTD000754/QTD000754.all.tsv.gz	ILMN_1667510	12	122393166	G	GT	chr12_122393166_G_GT	43	0.234375	0.650512	-0.0823081	0.181008	INDEL	45	192	NA	ENSG00000130921	ENSG00000130921	NA	rs142807221
QTS000042	ftp://ftp.ebi.ac.uk/pub/databases/spot/eQTL/sumstats/QTS000042/QTD000754/QTD000754.all.tsv.gz	ILMN_1677693	12	122393166	G	GT	chr12_122393166_G_GT	43	0.234375	0.613664	-0.0678969	0.133975	INDEL	45	192	NA	ENSG00000255398	ENSG00000255398	NA	rs142807221
QTS000042	ftp://ftp.ebi.ac.uk/pub/databases/spot/eQTL/sumstats/QTS000042/QTD000754/QTD000754.all.tsv.gz	ILMN_1684038	12	122393166	G	GT	chr12_122393166_G_GT	43	0.234375	0.681381	0.0817665	0.19844	INDEL	45	192	NA	ENSG00000130779	ENSG00000130779	NA	rs142807221
QTS000042	ftp://ftp.ebi.ac.uk/pub/databases/spot/eQTL/sumstats/QTS000042/QTD000754/QTD000754.all.tsv.gz	ILMN_1706886	12	122393166	G	GT	chr12_122393166_G_GT	43	0.234375	0.875124	0.0322559	0.204611	INDEL	45	192	NA	ENSG00000110987	ENSG00000110987	NA	rs142807221
QTS000042	ftp://ftp.ebi.ac.uk/pub/databases/spot/eQTL/sumstats/QTS000042/QTD000754/QTD000754.all.tsv.gz	ILMN_1710427	12	122393166	G	GT	chr12_122393166_G_GT	43	0.234375	0.106377	0.169757	0.103977	INDEL	45	192	NA	ENSG00000139722	ENSG00000139722	NA	rs142807221
QTS000042	ftp://ftp.ebi.ac.uk/pub/databases/spot/eQTL/sumstats/QTS000042/QTD000754/QTD000754.all.tsv.gz	ILMN_1711699	12	122393166	G	GT	chr12_122393166_G_GT	43	0.234375	0.821862	0.0453986	0.200991	INDEL	45	192	NA	ENSG00000130787	ENSG00000130787	NA	rs142807221
QTS000042	ftp://ftp.ebi.ac.uk/pub/databases/spot/eQTL/sumstats/QTS000042/QTD000754/QTD000754.all.tsv.gz	ILMN_1723058	12	122393166	G	GT	chr12_122393166_G_GT	43	0.234375	0.673629	0.0718401	0.16996	INDEL	45	192	NA	ENSG00000130779	ENSG00000130779	NA	rs142807221
QTS000042	ftp://ftp.ebi.ac.uk/pub/databases/spot/eQTL/sumstats/QTS000042/QTD000754/QTD000754.all.tsv.gz	ILMN_1723177	12	122393166	G	GT	chr12_122393166_G_GT	43	0.234375	0.710703	-0.049919	0.134118	INDEL	45	192	NA	ENSG00000089053	ENSG00000089053	NA	rs142807221
QTS000042	ftp://ftp.ebi.ac.uk/pub/databases/spot/eQTL/sumstats/QTS000042/QTD000754/QTD000754.all.tsv.gz	ILMN_1724148	12	122393166	G	GT	chr12_122393166_G_GT	43	0.234375	0.041225	-0.364958	0.175975	INDEL	45	192	NA	ENSG00000276045	ENSG00000276045	NA	rs142807221
QTS000042	ftp://ftp.ebi.ac.uk/pub/databases/spot/eQTL/sumstats/QTS000042/QTD000754/QTD000754.all.tsv.gz	ILMN_1732516	12	122393166	G	GT	chr12_122393166_G_GT	43	0.234375	0.246484	-0.160132	0.137185	INDEL	45	192	NA	ENSG00000184445	ENSG00000184445	NA	rs142807221
QTS000042	ftp://ftp.ebi.ac.uk/pub/databases/spot/eQTL/sumstats/QTS000042/QTD000754/QTD000754.all.tsv.gz	ILMN_1732767	12	122393166	G	GT	chr12_122393166_G_GT	43	0.234375	0.345484	0.104238	0.109857	INDEL	45	192	NA	ENSG00000110801	ENSG00000110801	NA	rs142807221
QTS000042	ftp://ftp.ebi.ac.uk/pub/databases/spot/eQTL/sumstats/QTS000042/QTD000754/QTD000754.all.tsv.gz	ILMN_1739943	12	122393166	G	GT	chr12_122393166_G_GT	43	0.234375	0.637861	0.0690314	0.146114	INDEL	45	192	NA	ENSG00000139697	ENSG00000139697	NA	rs142807221
QTS000042	ftp://ftp.ebi.ac.uk/pub/databases/spot/eQTL/sumstats/QTS000042/QTD000754/QTD000754.all.tsv.gz	ILMN_1750497	12	122393166	G	GT	chr12_122393166_G_GT	43	0.234375	0.487489	-0.0854816	0.122562	INDEL	45	192	NA	ENSG00000182782	ENSG00000182782	NA	rs142807221
QTS000042	ftp://ftp.ebi.ac.uk/pub/databases/spot/eQTL/sumstats/QTS000042/QTD000754/QTD000754.all.tsv.gz	ILMN_1760954	12	122393166	G	GT	chr12_122393166_G_GT	43	0.234375	0.908466	-0.0194569	0.168706	INDEL	45	192	NA	ENSG00000139726	ENSG00000139726	NA	rs142807221
QTS000042	ftp://ftp.ebi.ac.uk/pub/databases/spot/eQTL/sumstats/QTS000042/QTD000754/QTD000754.all.tsv.gz	ILMN_1786039	12	122393166	G	GT	chr12_122393166_G_GT	43	0.234375	0.971105	0.0065648	0.180683	INDEL	45	192	NA	ENSG00000170633	ENSG00000170633	NA	rs142807221
QTS000042	ftp://ftp.ebi.ac.uk/pub/databases/spot/eQTL/sumstats/QTS000042/QTD000754/QTD000754.all.tsv.gz	ILMN_1788887	12	122393166	G	GT	chr12_122393166_G_GT	43	0.234375	0.373533	-0.175478	0.196117	INDEL	45	192	NA	ENSG00000212694	ENSG00000212694	NA	rs142807221
QTS000042	ftp://ftp.ebi.ac.uk/pub/databases/spot/eQTL/sumstats/QTS000042/QTD000754/QTD000754.all.tsv.gz	ILMN_1788928	12	122393166	G	GT	chr12_122393166_G_GT	43	0.234375	0.2931	0.221431	0.209265	INDEL	45	192	NA	ENSG00000150967	ENSG00000150967	NA	rs142807221
QTS000042	ftp://ftp.ebi.ac.uk/pub/databases/spot/eQTL/sumstats/QTS000042/QTD000754/QTD000754.all.tsv.gz	ILMN_1791149	12	122393166	G	GT	chr12_122393166_G_GT	43	0.234375	0.267231	-0.184053	0.164766	INDEL	45	192	NA	ENSG00000182196	ENSG00000182196	NA	rs142807221
QTS000042	ftp://ftp.ebi.ac.uk/pub/databases/spot/eQTL/sumstats/QTS000042/QTD000754/QTD000754.all.tsv.gz	ILMN_1792092	12	122393166	G	GT	chr12_122393166_G_GT	43	0.234375	0.245777	-0.159619	0.13654	INDEL	45	192	NA	ENSG00000033030	ENSG00000033030	NA	rs142807221
QTS000042	ftp://ftp.ebi.ac.uk/pub/databases/spot/eQTL/sumstats/QTS000042/QTD000754/QTD000754.all.tsv.gz	ILMN_1794260	12	122393166	G	GT	chr12_122393166_G_GT	43	0.234375	0.510677	0.106155	0.160678	INDEL	45	192	NA	ENSG00000089094	ENSG00000089094	NA	rs142807221
QTS000042	ftp://ftp.ebi.ac.uk/pub/databases/spot/eQTL/sumstats/QTS000042/QTD000754/QTD000754.all.tsv.gz	ILMN_1811272	12	122393166	G	GT	chr12_122393166_G_GT	43	0.234375	0.246851	0.206022	0.176637	INDEL	45	192	NA	ENSG00000196917	ENSG00000196917	NA	rs142807221
QTS000042	ftp://ftp.ebi.ac.uk/pub/databases/spot/eQTL/sumstats/QTS000042/QTD000754/QTD000754.all.tsv.gz	ILMN_1813573	12	122393166	G	GT	chr12_122393166_G_GT	43	0.234375	0.70958	-0.0613882	0.164264	INDEL	45	192	NA	ENSG00000139718	ENSG00000139718	NA	rs142807221
QTS000042	ftp://ftp.ebi.ac.uk/pub/databases/spot/eQTL/sumstats/QTS000042/QTD000754/QTD000754.all.tsv.gz	ILMN_1849192	12	122393166	G	GT	chr12_122393166_G_GT	43	0.234375	0.109369	-0.328618	0.203023	INDEL	45	192	NA	ENSG00000256546	ENSG00000256546	NA	rs142807221
QTS000042	ftp://ftp.ebi.ac.uk/pub/databases/spot/eQTL/sumstats/QTS000042/QTD000754/QTD000754.all.tsv.gz	ILMN_2098947	12	122393166	G	GT	chr12_122393166_G_GT	43	0.234375	0.414506	-0.156997	0.191424	INDEL	45	192	NA	ENSG00000212694	ENSG00000212694	NA	rs142807221
QTS000042	ftp://ftp.ebi.ac.uk/pub/databases/spot/eQTL/sumstats/QTS000042/QTD000754/QTD000754.all.tsv.gz	ILMN_2310589	12	122393166	G	GT	chr12_122393166_G_GT	43	0.234375	0.152406	0.234787	0.162537	INDEL	45	192	NA	ENSG00000184047	ENSG00000184047	NA	rs142807221
QTS000042	ftp://ftp.ebi.ac.uk/pub/databases/spot/eQTL/sumstats/QTS000042/QTD000754/QTD000754.all.tsv.gz	ILMN_2332990	12	122393166	G	GT	chr12_122393166_G_GT	43	0.234375	0.921591	0.0138144	0.139917	INDEL	45	192	NA	ENSG00000184047	ENSG00000184047	NA	rs142807221
QTS000042	ftp://ftp.ebi.ac.uk/pub/databases/spot/eQTL/sumstats/QTS000042/QTD000754/QTD000754.all.tsv.gz	ILMN_2343047	12	122393166	G	GT	chr12_122393166_G_GT	43	0.234375	0.608191	-0.0884285	0.171827	INDEL	45	192	NA	ENSG00000150967	ENSG00000150967	NA	rs142807221
QTS000042	ftp://ftp.ebi.ac.uk/pub/databases/spot/eQTL/sumstats/QTS000042/QTD000754/QTD000754.all.tsv.gz	ILMN_2343048	12	122393166	G	GT	chr12_122393166_G_GT	43	0.234375	0.685214	0.0672866	0.165404	INDEL	45	192	NA	ENSG00000150967	ENSG00000150967	NA	rs142807221
QTS000042	ftp://ftp.ebi.ac.uk/pub/databases/spot/eQTL/sumstats/QTS000042/QTD000754/QTD000754.all.tsv.gz	ILMN_2358277	12	122393166	G	GT	chr12_122393166_G_GT	43	0.234375	0.414665	0.105309	0.128445	INDEL	45	192	NA	ENSG00000111011	ENSG00000111011	NA	rs142807221
