## Supplemental Dataset 3 for "State-Dependent 3D Enhancer Architecture Resolves a Shared Schizophrenia and Multiple Sclerosis Ketone and Lactate Sensing Logic Gate": EBI_Immune_eQTL_Targeted_DeepSweep_Hits.tsv (part 1478 of 1639)

STUDY	FTP_PATH	RAW_TABIX_OUTPUT
QTS000042	ftp://ftp.ebi.ac.uk/pub/databases/spot/eQTL/sumstats/QTS000042/QTD000754/QTD000754.all.tsv.gz	ILMN_2358278	12	122393166	G	GT	chr12_122393166_G_GT	43	0.234375	0.657302	-0.0566414	0.127209	INDEL	45	192	NA	ENSG00000111011	ENSG00000111011	NA	rs142807221
QTS000042	ftp://ftp.ebi.ac.uk/pub/databases/spot/eQTL/sumstats/QTS000042/QTD000754/QTD000754.all.tsv.gz	ILMN_2393144	12	122393166	G	GT	chr12_122393166_G_GT	43	0.234375	0.299906	-0.144997	0.138988	INDEL	45	192	NA	ENSG00000182196	ENSG00000182196	NA	rs142807221
QTS000042	ftp://ftp.ebi.ac.uk/pub/databases/spot/eQTL/sumstats/QTS000042/QTD000754/QTD000754.all.tsv.gz	ILMN_2396148	12	122393166	G	GT	chr12_122393166_G_GT	43	0.234375	0.940208	0.0155785	0.207054	INDEL	45	192	NA	ENSG00000130787	ENSG00000130787	NA	rs142807221
QTS000042	ftp://ftp.ebi.ac.uk/pub/databases/spot/eQTL/sumstats/QTS000042/QTD000754/QTD000754.all.tsv.gz	ILMN_2398664	12	122393166	G	GT	chr12_122393166_G_GT	43	0.234375	0.381462	0.169291	0.192389	INDEL	45	192	NA	ENSG00000170633	ENSG00000170633	NA	rs142807221
QTS000042	ftp://ftp.ebi.ac.uk/pub/databases/spot/eQTL/sumstats/QTS000042/QTD000754/QTD000754.all.tsv.gz	ILMN_2404085	12	122393166	G	GT	chr12_122393166_G_GT	43	0.234375	0.707968	0.0394563	0.104967	INDEL	45	192	NA	ENSG00000130779	ENSG00000130779	NA	rs142807221
QTS000042	ftp://ftp.ebi.ac.uk/pub/databases/spot/eQTL/sumstats/QTS000042/QTD000754/QTD000754.all.tsv.gz	ILMN_3208881	12	122393166	G	GT	chr12_122393166_G_GT	43	0.234375	0.676706	0.0643376	0.153749	INDEL	45	192	NA	ENSG00000183955	ENSG00000183955	NA	rs142807221
QTS000042	ftp://ftp.ebi.ac.uk/pub/databases/spot/eQTL/sumstats/QTS000042/QTD000754/QTD000754.all.tsv.gz	ILMN_3249006	12	122393166	G	GT	chr12_122393166_G_GT	43	0.234375	0.291294	0.148483	0.139797	INDEL	45	192	NA	ENSG00000183955	ENSG00000183955	NA	rs142807221
QTS000042	ftp://ftp.ebi.ac.uk/pub/databases/spot/eQTL/sumstats/QTS000042/QTD000754/QTD000754.all.tsv.gz	ILMN_1651464	12	122393511	T	A	chr12_122393511_T_A	17	0.0885417	0.973894	0.00973783	0.296658	SNP	17	192	NA	ENSG00000089094	ENSG00000089094	NA	rs61954427
QTS000042	ftp://ftp.ebi.ac.uk/pub/databases/spot/eQTL/sumstats/QTS000042/QTD000754/QTD000754.all.tsv.gz	ILMN_1651936	12	122393511	T	A	chr12_122393511_T_A	17	0.0885417	0.288021	0.247818	0.231733	SNP	17	192	NA	ENSG00000183955	ENSG00000183955	NA	rs61954427
QTS000042	ftp://ftp.ebi.ac.uk/pub/databases/spot/eQTL/sumstats/QTS000042/QTD000754/QTD000754.all.tsv.gz	ILMN_1652918	12	122393511	T	A	chr12_122393511_T_A	17	0.0885417	0.931066	0.0226159	0.260643	SNP	17	192	NA	ENSG00000139725	ENSG00000139725	NA	rs61954427
QTS000042	ftp://ftp.ebi.ac.uk/pub/databases/spot/eQTL/sumstats/QTS000042/QTD000754/QTD000754.all.tsv.gz	ILMN_1654421	12	122393511	T	A	chr12_122393511_T_A	17	0.0885417	0.0340527	0.407635	0.189112	SNP	17	192	NA	ENSG00000051825	ENSG00000051825	NA	rs61954427
QTS000042	ftp://ftp.ebi.ac.uk/pub/databases/spot/eQTL/sumstats/QTS000042/QTD000754/QTD000754.all.tsv.gz	ILMN_1658232	12	122393511	T	A	chr12_122393511_T_A	17	0.0885417	0.777642	-0.0753397	0.265912	SNP	17	192	NA	ENSG00000089094	ENSG00000089094	NA	rs61954427
QTS000042	ftp://ftp.ebi.ac.uk/pub/databases/spot/eQTL/sumstats/QTS000042/QTD000754/QTD000754.all.tsv.gz	ILMN_1662316	12	122393511	T	A	chr12_122393511_T_A	17	0.0885417	0.42456	0.183725	0.228929	SNP	17	192	NA	ENSG00000139719	ENSG00000139719	NA	rs61954427
QTS000042	ftp://ftp.ebi.ac.uk/pub/databases/spot/eQTL/sumstats/QTS000042/QTD000754/QTD000754.all.tsv.gz	ILMN_1665335	12	122393511	T	A	chr12_122393511_T_A	17	0.0885417	0.25474	-0.125814	0.109695	SNP	17	192	NA	ENSG00000184047	ENSG00000184047	NA	rs61954427
QTS000042	ftp://ftp.ebi.ac.uk/pub/databases/spot/eQTL/sumstats/QTS000042/QTD000754/QTD000754.all.tsv.gz	ILMN_1667510	12	122393511	T	A	chr12_122393511_T_A	17	0.0885417	0.374287	0.22395	0.250687	SNP	17	192	NA	ENSG00000130921	ENSG00000130921	NA	rs61954427
QTS000042	ftp://ftp.ebi.ac.uk/pub/databases/spot/eQTL/sumstats/QTS000042/QTD000754/QTD000754.all.tsv.gz	ILMN_1677693	12	122393511	T	A	chr12_122393511_T_A	17	0.0885417	0.523711	0.119137	0.186041	SNP	17	192	NA	ENSG00000255398	ENSG00000255398	NA	rs61954427
QTS000042	ftp://ftp.ebi.ac.uk/pub/databases/spot/eQTL/sumstats/QTS000042/QTD000754/QTD000754.all.tsv.gz	ILMN_1684038	12	122393511	T	A	chr12_122393511_T_A	17	0.0885417	0.108747	0.440691	0.271778	SNP	17	192	NA	ENSG00000130779	ENSG00000130779	NA	rs61954427
QTS000042	ftp://ftp.ebi.ac.uk/pub/databases/spot/eQTL/sumstats/QTS000042/QTD000754/QTD000754.all.tsv.gz	ILMN_1706886	12	122393511	T	A	chr12_122393511_T_A	17	0.0885417	0.43641	0.221631	0.283381	SNP	17	192	NA	ENSG00000110987	ENSG00000110987	NA	rs61954427
QTS000042	ftp://ftp.ebi.ac.uk/pub/databases/spot/eQTL/sumstats/QTS000042/QTD000754/QTD000754.all.tsv.gz	ILMN_1710427	12	122393511	T	A	chr12_122393511_T_A	17	0.0885417	0.508355	0.097292	0.146455	SNP	17	192	NA	ENSG00000139722	ENSG00000139722	NA	rs61954427
QTS000042	ftp://ftp.ebi.ac.uk/pub/databases/spot/eQTL/sumstats/QTS000042/QTD000754/QTD000754.all.tsv.gz	ILMN_1711699	12	122393511	T	A	chr12_122393511_T_A	17	0.0885417	0.094008	-0.465387	0.274682	SNP	17	192	NA	ENSG00000130787	ENSG00000130787	NA	rs61954427
QTS000042	ftp://ftp.ebi.ac.uk/pub/databases/spot/eQTL/sumstats/QTS000042/QTD000754/QTD000754.all.tsv.gz	ILMN_1723058	12	122393511	T	A	chr12_122393511_T_A	17	0.0885417	0.845199	-0.0463092	0.236433	SNP	17	192	NA	ENSG00000130779	ENSG00000130779	NA	rs61954427
QTS000042	ftp://ftp.ebi.ac.uk/pub/databases/spot/eQTL/sumstats/QTS000042/QTD000754/QTD000754.all.tsv.gz	ILMN_1723177	12	122393511	T	A	chr12_122393511_T_A	17	0.0885417	0.661636	-0.081855	0.186352	SNP	17	192	NA	ENSG00000089053	ENSG00000089053	NA	rs61954427
QTS000042	ftp://ftp.ebi.ac.uk/pub/databases/spot/eQTL/sumstats/QTS000042/QTD000754/QTD000754.all.tsv.gz	ILMN_1724148	12	122393511	T	A	chr12_122393511_T_A	17	0.0885417	0.958949	-0.0129549	0.25092	SNP	17	192	NA	ENSG00000276045	ENSG00000276045	NA	rs61954427
QTS000042	ftp://ftp.ebi.ac.uk/pub/databases/spot/eQTL/sumstats/QTS000042/QTD000754/QTD000754.all.tsv.gz	ILMN_1732516	12	122393511	T	A	chr12_122393511_T_A	17	0.0885417	0.101223	0.313467	0.189111	SNP	17	192	NA	ENSG00000184445	ENSG00000184445	NA	rs61954427
QTS000042	ftp://ftp.ebi.ac.uk/pub/databases/spot/eQTL/sumstats/QTS000042/QTD000754/QTD000754.all.tsv.gz	ILMN_1732767	12	122393511	T	A	chr12_122393511_T_A	17	0.0885417	0.00456599	0.426193	0.146137	SNP	17	192	NA	ENSG00000110801	ENSG00000110801	NA	rs61954427
QTS000042	ftp://ftp.ebi.ac.uk/pub/databases/spot/eQTL/sumstats/QTS000042/QTD000754/QTD000754.all.tsv.gz	ILMN_1739943	12	122393511	T	A	chr12_122393511_T_A	17	0.0885417	0.06466	0.372964	0.199148	SNP	17	192	NA	ENSG00000139697	ENSG00000139697	NA	rs61954427
QTS000042	ftp://ftp.ebi.ac.uk/pub/databases/spot/eQTL/sumstats/QTS000042/QTD000754/QTD000754.all.tsv.gz	ILMN_1750497	12	122393511	T	A	chr12_122393511_T_A	17	0.0885417	0.934016	0.0141885	0.170848	SNP	17	192	NA	ENSG00000182782	ENSG00000182782	NA	rs61954427
QTS000042	ftp://ftp.ebi.ac.uk/pub/databases/spot/eQTL/sumstats/QTS000042/QTD000754/QTD000754.all.tsv.gz	ILMN_1760954	12	122393511	T	A	chr12_122393511_T_A	17	0.0885417	0.330165	0.228391	0.233147	SNP	17	192	NA	ENSG00000139726	ENSG00000139726	NA	rs61954427
QTS000042	ftp://ftp.ebi.ac.uk/pub/databases/spot/eQTL/sumstats/QTS000042/QTD000754/QTD000754.all.tsv.gz	ILMN_1786039	12	122393511	T	A	chr12_122393511_T_A	17	0.0885417	0.925885	0.0234322	0.251123	SNP	17	192	NA	ENSG00000170633	ENSG00000170633	NA	rs61954427
QTS000042	ftp://ftp.ebi.ac.uk/pub/databases/spot/eQTL/sumstats/QTS000042/QTD000754/QTD000754.all.tsv.gz	ILMN_1788887	12	122393511	T	A	chr12_122393511_T_A	17	0.0885417	0.506588	0.182231	0.273173	SNP	17	192	NA	ENSG00000212694	ENSG00000212694	NA	rs61954427
QTS000042	ftp://ftp.ebi.ac.uk/pub/databases/spot/eQTL/sumstats/QTS000042/QTD000754/QTD000754.all.tsv.gz	ILMN_1788928	12	122393511	T	A	chr12_122393511_T_A	17	0.0885417	0.245025	-0.34006	0.290423	SNP	17	192	NA	ENSG00000150967	ENSG00000150967	NA	rs61954427
QTS000042	ftp://ftp.ebi.ac.uk/pub/databases/spot/eQTL/sumstats/QTS000042/QTD000754/QTD000754.all.tsv.gz	ILMN_1791149	12	122393511	T	A	chr12_122393511_T_A	17	0.0885417	0.853224	0.0428155	0.230698	SNP	17	192	NA	ENSG00000182196	ENSG00000182196	NA	rs61954427
QTS000042	ftp://ftp.ebi.ac.uk/pub/databases/spot/eQTL/sumstats/QTS000042/QTD000754/QTD000754.all.tsv.gz	ILMN_1792092	12	122393511	T	A	chr12_122393511_T_A	17	0.0885417	0.988963	0.00265515	0.191354	SNP	17	192	NA	ENSG00000033030	ENSG00000033030	NA	rs61954427
QTS000042	ftp://ftp.ebi.ac.uk/pub/databases/spot/eQTL/sumstats/QTS000042/QTD000754/QTD000754.all.tsv.gz	ILMN_1794260	12	122393511	T	A	chr12_122393511_T_A	17	0.0885417	0.945425	0.0153748	0.223917	SNP	17	192	NA	ENSG00000089094	ENSG00000089094	NA	rs61954427
QTS000042	ftp://ftp.ebi.ac.uk/pub/databases/spot/eQTL/sumstats/QTS000042/QTD000754/QTD000754.all.tsv.gz	ILMN_1811272	12	122393511	T	A	chr12_122393511_T_A	17	0.0885417	0.249219	-0.284936	0.245531	SNP	17	192	NA	ENSG00000196917	ENSG00000196917	NA	rs61954427
QTS000042	ftp://ftp.ebi.ac.uk/pub/databases/spot/eQTL/sumstats/QTS000042/QTD000754/QTD000754.all.tsv.gz	ILMN_1813573	12	122393511	T	A	chr12_122393511_T_A	17	0.0885417	0.785467	-0.0623761	0.228405	SNP	17	192	NA	ENSG00000139718	ENSG00000139718	NA	rs61954427
QTS000042	ftp://ftp.ebi.ac.uk/pub/databases/spot/eQTL/sumstats/QTS000042/QTD000754/QTD000754.all.tsv.gz	ILMN_1849192	12	122393511	T	A	chr12_122393511_T_A	17	0.0885417	0.640176	-0.134318	0.286274	SNP	17	192	NA	ENSG00000256546	ENSG00000256546	NA	rs61954427
QTS000042	ftp://ftp.ebi.ac.uk/pub/databases/spot/eQTL/sumstats/QTS000042/QTD000754/QTD000754.all.tsv.gz	ILMN_2098947	12	122393511	T	A	chr12_122393511_T_A	17	0.0885417	0.413248	0.2188	0.266058	SNP	17	192	NA	ENSG00000212694	ENSG00000212694	NA	rs61954427
QTS000042	ftp://ftp.ebi.ac.uk/pub/databases/spot/eQTL/sumstats/QTS000042/QTD000754/QTD000754.all.tsv.gz	ILMN_2310589	12	122393511	T	A	chr12_122393511_T_A	17	0.0885417	0.902417	0.0281334	0.228749	SNP	17	192	NA	ENSG00000184047	ENSG00000184047	NA	rs61954427
QTS000042	ftp://ftp.ebi.ac.uk/pub/databases/spot/eQTL/sumstats/QTS000042/QTD000754/QTD000754.all.tsv.gz	ILMN_2332990	12	122393511	T	A	chr12_122393511_T_A	17	0.0885417	0.972067	-0.00683071	0.194483	SNP	17	192	NA	ENSG00000184047	ENSG00000184047	NA	rs61954427
QTS000042	ftp://ftp.ebi.ac.uk/pub/databases/spot/eQTL/sumstats/QTS000042/QTD000754/QTD000754.all.tsv.gz	ILMN_2343047	12	122393511	T	A	chr12_122393511_T_A	17	0.0885417	0.819057	0.0548797	0.239134	SNP	17	192	NA	ENSG00000150967	ENSG00000150967	NA	rs61954427
QTS000042	ftp://ftp.ebi.ac.uk/pub/databases/spot/eQTL/sumstats/QTS000042/QTD000754/QTD000754.all.tsv.gz	ILMN_2343048	12	122393511	T	A	chr12_122393511_T_A	17	0.0885417	0.0873273	0.391131	0.22604	SNP	17	192	NA	ENSG00000150967	ENSG00000150967	NA	rs61954427
QTS000042	ftp://ftp.ebi.ac.uk/pub/databases/spot/eQTL/sumstats/QTS000042/QTD000754/QTD000754.all.tsv.gz	ILMN_2358277	12	122393511	T	A	chr12_122393511_T_A	17	0.0885417	0.955302	-0.0100779	0.179254	SNP	17	192	NA	ENSG00000111011	ENSG00000111011	NA	rs61954427
QTS000042	ftp://ftp.ebi.ac.uk/pub/databases/spot/eQTL/sumstats/QTS000042/QTD000754/QTD000754.all.tsv.gz	ILMN_2358278	12	122393511	T	A	chr12_122393511_T_A	17	0.0885417	0.164052	-0.245631	0.174933	SNP	17	192	NA	ENSG00000111011	ENSG00000111011	NA	rs61954427
QTS000042	ftp://ftp.ebi.ac.uk/pub/databases/spot/eQTL/sumstats/QTS000042/QTD000754/QTD000754.all.tsv.gz	ILMN_2393144	12	122393511	T	A	chr12_122393511_T_A	17	0.0885417	0.235682	-0.230309	0.19279	SNP	17	192	NA	ENSG00000182196	ENSG00000182196	NA	rs61954427
QTS000042	ftp://ftp.ebi.ac.uk/pub/databases/spot/eQTL/sumstats/QTS000042/QTD000754/QTD000754.all.tsv.gz	ILMN_2396148	12	122393511	T	A	chr12_122393511_T_A	17	0.0885417	0.0059576	0.775809	0.274751	SNP	17	192	NA	ENSG00000130787	ENSG00000130787	NA	rs61954427
QTS000042	ftp://ftp.ebi.ac.uk/pub/databases/spot/eQTL/sumstats/QTS000042/QTD000754/QTD000754.all.tsv.gz	ILMN_2398664	12	122393511	T	A	chr12_122393511_T_A	17	0.0885417	0.825748	-0.0593204	0.268585	SNP	17	192	NA	ENSG00000170633	ENSG00000170633	NA	rs61954427
QTS000042	ftp://ftp.ebi.ac.uk/pub/databases/spot/eQTL/sumstats/QTS000042/QTD000754/QTD000754.all.tsv.gz	ILMN_2404085	12	122393511	T	A	chr12_122393511_T_A	17	0.0885417	0.46793	0.106142	0.14555	SNP	17	192	NA	ENSG00000130779	ENSG00000130779	NA	rs61954427
QTS000042	ftp://ftp.ebi.ac.uk/pub/databases/spot/eQTL/sumstats/QTS000042/QTD000754/QTD000754.all.tsv.gz	ILMN_3208881	12	122393511	T	A	chr12_122393511_T_A	17	0.0885417	0.795	-0.0557415	0.213838	SNP	17	192	NA	ENSG00000183955	ENSG00000183955	NA	rs61954427
QTS000042	ftp://ftp.ebi.ac.uk/pub/databases/spot/eQTL/sumstats/QTS000042/QTD000754/QTD000754.all.tsv.gz	ILMN_3249006	12	122393511	T	A	chr12_122393511_T_A	17	0.0885417	0.394409	0.166753	0.19477	SNP	17	192	NA	ENSG00000183955	ENSG00000183955	NA	rs61954427
QTS000042	ftp://ftp.ebi.ac.uk/pub/databases/spot/eQTL/sumstats/QTS000042/QTD000754/QTD000754.all.tsv.gz	ILMN_1651464	12	122394704	G	T	chr12_122394704_G_T	42	0.223958	0.0204631	-0.509503	0.21556	SNP	149	192	NA	ENSG00000089094	ENSG00000089094	NA	rs7972697
QTS000042	ftp://ftp.ebi.ac.uk/pub/databases/spot/eQTL/sumstats/QTS000042/QTD000754/QTD000754.all.tsv.gz	ILMN_1651936	12	122394704	G	T	chr12_122394704_G_T	42	0.223958	0.351721	0.163251	0.174303	SNP	149	192	NA	ENSG00000183955	ENSG00000183955	NA	rs7972697
QTS000042	ftp://ftp.ebi.ac.uk/pub/databases/spot/eQTL/sumstats/QTS000042/QTD000754/QTD000754.all.tsv.gz	ILMN_1652918	12	122394704	G	T	chr12_122394704_G_T	42	0.223958	0.396451	0.166126	0.194882	SNP	149	192	NA	ENSG00000139725	ENSG00000139725	NA	rs7972697
QTS000042	ftp://ftp.ebi.ac.uk/pub/databases/spot/eQTL/sumstats/QTS000042/QTD000754/QTD000754.all.tsv.gz	ILMN_1654421	12	122394704	G	T	chr12_122394704_G_T	42	0.223958	0.578878	0.0811961	0.14571	SNP	149	192	NA	ENSG00000051825	ENSG00000051825	NA	rs7972697
QTS000042	ftp://ftp.ebi.ac.uk/pub/databases/spot/eQTL/sumstats/QTS000042/QTD000754/QTD000754.all.tsv.gz	ILMN_1658232	12	122394704	G	T	chr12_122394704_G_T	42	0.223958	0.992184	-0.00196318	0.19979	SNP	149	192	NA	ENSG00000089094	ENSG00000089094	NA	rs7972697
QTS000042	ftp://ftp.ebi.ac.uk/pub/databases/spot/eQTL/sumstats/QTS000042/QTD000754/QTD000754.all.tsv.gz	ILMN_1662316	12	122394704	G	T	chr12_122394704_G_T	42	0.223958	0.948914	0.0110917	0.172588	SNP	149	192	NA	ENSG00000139719	ENSG00000139719	NA	rs7972697
QTS000042	ftp://ftp.ebi.ac.uk/pub/databases/spot/eQTL/sumstats/QTS000042/QTD000754/QTD000754.all.tsv.gz	ILMN_1665335	12	122394704	G	T	chr12_122394704_G_T	42	0.223958	0.685164	-0.0337507	0.0829522	SNP	149	192	NA	ENSG00000184047	ENSG00000184047	NA	rs7972697
QTS000042	ftp://ftp.ebi.ac.uk/pub/databases/spot/eQTL/sumstats/QTS000042/QTD000754/QTD000754.all.tsv.gz	ILMN_1667510	12	122394704	G	T	chr12_122394704_G_T	42	0.223958	0.793547	0.0496484	0.189093	SNP	149	192	NA	ENSG00000130921	ENSG00000130921	NA	rs7972697
QTS000042	ftp://ftp.ebi.ac.uk/pub/databases/spot/eQTL/sumstats/QTS000042/QTD000754/QTD000754.all.tsv.gz	ILMN_1677693	12	122394704	G	T	chr12_122394704_G_T	42	0.223958	0.547659	0.0843777	0.13975	SNP	149	192	NA	ENSG00000255398	ENSG00000255398	NA	rs7972697
QTS000042	ftp://ftp.ebi.ac.uk/pub/databases/spot/eQTL/sumstats/QTS000042/QTD000754/QTD000754.all.tsv.gz	ILMN_1684038	12	122394704	G	T	chr12_122394704_G_T	42	0.223958	0.702058	-0.0795244	0.207157	SNP	149	192	NA	ENSG00000130779	ENSG00000130779	NA	rs7972697
QTS000042	ftp://ftp.ebi.ac.uk/pub/databases/spot/eQTL/sumstats/QTS000042/QTD000754/QTD000754.all.tsv.gz	ILMN_1706886	12	122394704	G	T	chr12_122394704_G_T	42	0.223958	0.860754	0.0375799	0.213562	SNP	149	192	NA	ENSG00000110987	ENSG00000110987	NA	rs7972697
QTS000042	ftp://ftp.ebi.ac.uk/pub/databases/spot/eQTL/sumstats/QTS000042/QTD000754/QTD000754.all.tsv.gz	ILMN_1710427	12	122394704	G	T	chr12_122394704_G_T	42	0.223958	0.0440868	-0.219956	0.107571	SNP	149	192	NA	ENSG00000139722	ENSG00000139722	NA	rs7972697
QTS000042	ftp://ftp.ebi.ac.uk/pub/databases/spot/eQTL/sumstats/QTS000042/QTD000754/QTD000754.all.tsv.gz	ILMN_1711699	12	122394704	G	T	chr12_122394704_G_T	42	0.223958	0.53394	-0.130775	0.20936	SNP	149	192	NA	ENSG00000130787	ENSG00000130787	NA	rs7972697
QTS000042	ftp://ftp.ebi.ac.uk/pub/databases/spot/eQTL/sumstats/QTS000042/QTD000754/QTD000754.all.tsv.gz	ILMN_1723058	12	122394704	G	T	chr12_122394704_G_T	42	0.223958	0.65533	-0.0794666	0.177378	SNP	149	192	NA	ENSG00000130779	ENSG00000130779	NA	rs7972697
QTS000042	ftp://ftp.ebi.ac.uk/pub/databases/spot/eQTL/sumstats/QTS000042/QTD000754/QTD000754.all.tsv.gz	ILMN_1723177	12	122394704	G	T	chr12_122394704_G_T	42	0.223958	0.51933	0.0904436	0.139753	SNP	149	192	NA	ENSG00000089053	ENSG00000089053	NA	rs7972697
QTS000042	ftp://ftp.ebi.ac.uk/pub/databases/spot/eQTL/sumstats/QTS000042/QTD000754/QTD000754.all.tsv.gz	ILMN_1724148	12	122394704	G	T	chr12_122394704_G_T	42	0.223958	0.0275272	0.410438	0.182904	SNP	149	192	NA	ENSG00000276045	ENSG00000276045	NA	rs7972697
QTS000042	ftp://ftp.ebi.ac.uk/pub/databases/spot/eQTL/sumstats/QTS000042/QTD000754/QTD000754.all.tsv.gz	ILMN_1732516	12	122394704	G	T	chr12_122394704_G_T	42	0.223958	0.260892	0.162186	0.143261	SNP	149	192	NA	ENSG00000184445	ENSG00000184445	NA	rs7972697
QTS000042	ftp://ftp.ebi.ac.uk/pub/databases/spot/eQTL/sumstats/QTS000042/QTD000754/QTD000754.all.tsv.gz	ILMN_1732767	12	122394704	G	T	chr12_122394704_G_T	42	0.223958	0.455184	-0.0862178	0.114902	SNP	149	192	NA	ENSG00000110801	ENSG00000110801	NA	rs7972697
QTS000042	ftp://ftp.ebi.ac.uk/pub/databases/spot/eQTL/sumstats/QTS000042/QTD000754/QTD000754.all.tsv.gz	ILMN_1739943	12	122394704	G	T	chr12_122394704_G_T	42	0.223958	0.951881	-0.00924391	0.152716	SNP	149	192	NA	ENSG00000139697	ENSG00000139697	NA	rs7972697
QTS000042	ftp://ftp.ebi.ac.uk/pub/databases/spot/eQTL/sumstats/QTS000042/QTD000754/QTD000754.all.tsv.gz	ILMN_1750497	12	122394704	G	T	chr12_122394704_G_T	42	0.223958	0.327946	0.125532	0.127556	SNP	149	192	NA	ENSG00000182782	ENSG00000182782	NA	rs7972697
QTS000042	ftp://ftp.ebi.ac.uk/pub/databases/spot/eQTL/sumstats/QTS000042/QTD000754/QTD000754.all.tsv.gz	ILMN_1760954	12	122394704	G	T	chr12_122394704_G_T	42	0.223958	0.872919	-0.0282524	0.17608	SNP	149	192	NA	ENSG00000139726	ENSG00000139726	NA	rs7972697
QTS000042	ftp://ftp.ebi.ac.uk/pub/databases/spot/eQTL/sumstats/QTS000042/QTD000754/QTD000754.all.tsv.gz	ILMN_1786039	12	122394704	G	T	chr12_122394704_G_T	42	0.223958	0.962296	0.00894265	0.188593	SNP	149	192	NA	ENSG00000170633	ENSG00000170633	NA	rs7972697
QTS000042	ftp://ftp.ebi.ac.uk/pub/databases/spot/eQTL/sumstats/QTS000042/QTD000754/QTD000754.all.tsv.gz	ILMN_1788887	12	122394704	G	T	chr12_122394704_G_T	42	0.223958	0.690352	0.0821565	0.2055	SNP	149	192	NA	ENSG00000212694	ENSG00000212694	NA	rs7972697
QTS000042	ftp://ftp.ebi.ac.uk/pub/databases/spot/eQTL/sumstats/QTS000042/QTD000754/QTD000754.all.tsv.gz	ILMN_1788928	12	122394704	G	T	chr12_122394704_G_T	42	0.223958	0.410505	-0.181166	0.219002	SNP	149	192	NA	ENSG00000150967	ENSG00000150967	NA	rs7972697
QTS000042	ftp://ftp.ebi.ac.uk/pub/databases/spot/eQTL/sumstats/QTS000042/QTD000754/QTD000754.all.tsv.gz	ILMN_1791149	12	122394704	G	T	chr12_122394704_G_T	42	0.223958	0.192178	0.225502	0.171485	SNP	149	192	NA	ENSG00000182196	ENSG00000182196	NA	rs7972697
QTS000042	ftp://ftp.ebi.ac.uk/pub/databases/spot/eQTL/sumstats/QTS000042/QTD000754/QTD000754.all.tsv.gz	ILMN_1792092	12	122394704	G	T	chr12_122394704_G_T	42	0.223958	0.290467	0.151848	0.142719	SNP	149	192	NA	ENSG00000033030	ENSG00000033030	NA	rs7972697
QTS000042	ftp://ftp.ebi.ac.uk/pub/databases/spot/eQTL/sumstats/QTS000042/QTD000754/QTD000754.all.tsv.gz	ILMN_1794260	12	122394704	G	T	chr12_122394704_G_T	42	0.223958	0.421331	-0.135363	0.167494	SNP	149	192	NA	ENSG00000089094	ENSG00000089094	NA	rs7972697
QTS000042	ftp://ftp.ebi.ac.uk/pub/databases/spot/eQTL/sumstats/QTS000042/QTD000754/QTD000754.all.tsv.gz	ILMN_1811272	12	122394704	G	T	chr12_122394704_G_T	42	0.223958	0.328554	-0.181647	0.184809	SNP	149	192	NA	ENSG00000196917	ENSG00000196917	NA	rs7972697
QTS000042	ftp://ftp.ebi.ac.uk/pub/databases/spot/eQTL/sumstats/QTS000042/QTD000754/QTD000754.all.tsv.gz	ILMN_1813573	12	122394704	G	T	chr12_122394704_G_T	42	0.223958	0.83881	0.0350089	0.171559	SNP	149	192	NA	ENSG00000139718	ENSG00000139718	NA	rs7972697
QTS000042	ftp://ftp.ebi.ac.uk/pub/databases/spot/eQTL/sumstats/QTS000042/QTD000754/QTD000754.all.tsv.gz	ILMN_1849192	12	122394704	G	T	chr12_122394704_G_T	42	0.223958	0.0687301	0.389067	0.21094	SNP	149	192	NA	ENSG00000256546	ENSG00000256546	NA	rs7972697
QTS000042	ftp://ftp.ebi.ac.uk/pub/databases/spot/eQTL/sumstats/QTS000042/QTD000754/QTD000754.all.tsv.gz	ILMN_2098947	12	122394704	G	T	chr12_122394704_G_T	42	0.223958	0.201496	0.255757	0.198625	SNP	149	192	NA	ENSG00000212694	ENSG00000212694	NA	rs7972697
QTS000042	ftp://ftp.ebi.ac.uk/pub/databases/spot/eQTL/sumstats/QTS000042/QTD000754/QTD000754.all.tsv.gz	ILMN_2310589	12	122394704	G	T	chr12_122394704_G_T	42	0.223958	0.10698	-0.27557	0.169082	SNP	149	192	NA	ENSG00000184047	ENSG00000184047	NA	rs7972697
QTS000042	ftp://ftp.ebi.ac.uk/pub/databases/spot/eQTL/sumstats/QTS000042/QTD000754/QTD000754.all.tsv.gz	ILMN_2332990	12	122394704	G	T	chr12_122394704_G_T	42	0.223958	0.667898	-0.0628171	0.145887	SNP	149	192	NA	ENSG00000184047	ENSG00000184047	NA	rs7972697
QTS000042	ftp://ftp.ebi.ac.uk/pub/databases/spot/eQTL/sumstats/QTS000042/QTD000754/QTD000754.all.tsv.gz	ILMN_2343047	12	122394704	G	T	chr12_122394704_G_T	42	0.223958	0.424229	0.143708	0.178937	SNP	149	192	NA	ENSG00000150967	ENSG00000150967	NA	rs7972697
QTS000042	ftp://ftp.ebi.ac.uk/pub/databases/spot/eQTL/sumstats/QTS000042/QTD000754/QTD000754.all.tsv.gz	ILMN_2343048	12	122394704	G	T	chr12_122394704_G_T	42	0.223958	0.929999	-0.0152276	0.172812	SNP	149	192	NA	ENSG00000150967	ENSG00000150967	NA	rs7972697
QTS000042	ftp://ftp.ebi.ac.uk/pub/databases/spot/eQTL/sumstats/QTS000042/QTD000754/QTD000754.all.tsv.gz	ILMN_2358277	12	122394704	G	T	chr12_122394704_G_T	42	0.223958	0.308336	-0.137119	0.133763	SNP	149	192	NA	ENSG00000111011	ENSG00000111011	NA	rs7972697
QTS000042	ftp://ftp.ebi.ac.uk/pub/databases/spot/eQTL/sumstats/QTS000042/QTD000754/QTD000754.all.tsv.gz	ILMN_2358278	12	122394704	G	T	chr12_122394704_G_T	42	0.223958	0.452143	0.100081	0.132479	SNP	149	192	NA	ENSG00000111011	ENSG00000111011	NA	rs7972697
QTS000042	ftp://ftp.ebi.ac.uk/pub/databases/spot/eQTL/sumstats/QTS000042/QTD000754/QTD000754.all.tsv.gz	ILMN_2393144	12	122394704	G	T	chr12_122394704_G_T	42	0.223958	0.44996	0.110469	0.145523	SNP	149	192	NA	ENSG00000182196	ENSG00000182196	NA	rs7972697
QTS000042	ftp://ftp.ebi.ac.uk/pub/databases/spot/eQTL/sumstats/QTS000042/QTD000754/QTD000754.all.tsv.gz	ILMN_2396148	12	122394704	G	T	chr12_122394704_G_T	42	0.223958	0.743128	-0.071021	0.215985	SNP	149	192	NA	ENSG00000130787	ENSG00000130787	NA	rs7972697
QTS000042	ftp://ftp.ebi.ac.uk/pub/databases/spot/eQTL/sumstats/QTS000042/QTD000754/QTD000754.all.tsv.gz	ILMN_2398664	12	122394704	G	T	chr12_122394704_G_T	42	0.223958	0.30278	-0.207867	0.200449	SNP	149	192	NA	ENSG00000170633	ENSG00000170633	NA	rs7972697
QTS000042	ftp://ftp.ebi.ac.uk/pub/databases/spot/eQTL/sumstats/QTS000042/QTD000754/QTD000754.all.tsv.gz	ILMN_2404085	12	122394704	G	T	chr12_122394704_G_T	42	0.223958	0.874876	-0.017319	0.109641	SNP	149	192	NA	ENSG00000130779	ENSG00000130779	NA	rs7972697
QTS000042	ftp://ftp.ebi.ac.uk/pub/databases/spot/eQTL/sumstats/QTS000042/QTD000754/QTD000754.all.tsv.gz	ILMN_3208881	12	122394704	G	T	chr12_122394704_G_T	42	0.223958	0.263952	-0.179325	0.159427	SNP	149	192	NA	ENSG00000183955	ENSG00000183955	NA	rs7972697
QTS000042	ftp://ftp.ebi.ac.uk/pub/databases/spot/eQTL/sumstats/QTS000042/QTD000754/QTD000754.all.tsv.gz	ILMN_3249006	12	122394704	G	T	chr12_122394704_G_T	42	0.223958	0.221884	-0.179192	0.14558	SNP	149	192	NA	ENSG00000183955	ENSG00000183955	NA	rs7972697
QTS000042	ftp://ftp.ebi.ac.uk/pub/databases/spot/eQTL/sumstats/QTS000042/QTD000754/QTD000754.all.tsv.gz	ILMN_1651464	12	122394708	G	A	chr12_122394708_G_A	42	0.223958	0.0204631	-0.509503	0.21556	SNP	149	192	NA	ENSG00000089094	ENSG00000089094	NA	rs71444553
QTS000042	ftp://ftp.ebi.ac.uk/pub/databases/spot/eQTL/sumstats/QTS000042/QTD000754/QTD000754.all.tsv.gz	ILMN_1651936	12	122394708	G	A	chr12_122394708_G_A	42	0.223958	0.351721	0.163251	0.174303	SNP	149	192	NA	ENSG00000183955	ENSG00000183955	NA	rs71444553
QTS000042	ftp://ftp.ebi.ac.uk/pub/databases/spot/eQTL/sumstats/QTS000042/QTD000754/QTD000754.all.tsv.gz	ILMN_1652918	12	122394708	G	A	chr12_122394708_G_A	42	0.223958	0.396451	0.166126	0.194882	SNP	149	192	NA	ENSG00000139725	ENSG00000139725	NA	rs71444553
QTS000042	ftp://ftp.ebi.ac.uk/pub/databases/spot/eQTL/sumstats/QTS000042/QTD000754/QTD000754.all.tsv.gz	ILMN_1654421	12	122394708	G	A	chr12_122394708_G_A	42	0.223958	0.578878	0.0811961	0.14571	SNP	149	192	NA	ENSG00000051825	ENSG00000051825	NA	rs71444553
QTS000042	ftp://ftp.ebi.ac.uk/pub/databases/spot/eQTL/sumstats/QTS000042/QTD000754/QTD000754.all.tsv.gz	ILMN_1658232	12	122394708	G	A	chr12_122394708_G_A	42	0.223958	0.992184	-0.00196318	0.19979	SNP	149	192	NA	ENSG00000089094	ENSG00000089094	NA	rs71444553
QTS000042	ftp://ftp.ebi.ac.uk/pub/databases/spot/eQTL/sumstats/QTS000042/QTD000754/QTD000754.all.tsv.gz	ILMN_1662316	12	122394708	G	A	chr12_122394708_G_A	42	0.223958	0.948914	0.0110917	0.172588	SNP	149	192	NA	ENSG00000139719	ENSG00000139719	NA	rs71444553
QTS000042	ftp://ftp.ebi.ac.uk/pub/databases/spot/eQTL/sumstats/QTS000042/QTD000754/QTD000754.all.tsv.gz	ILMN_1665335	12	122394708	G	A	chr12_122394708_G_A	42	0.223958	0.685164	-0.0337507	0.0829522	SNP	149	192	NA	ENSG00000184047	ENSG00000184047	NA	rs71444553
QTS000042	ftp://ftp.ebi.ac.uk/pub/databases/spot/eQTL/sumstats/QTS000042/QTD000754/QTD000754.all.tsv.gz	ILMN_1667510	12	122394708	G	A	chr12_122394708_G_A	42	0.223958	0.793547	0.0496484	0.189093	SNP	149	192	NA	ENSG00000130921	ENSG00000130921	NA	rs71444553
QTS000042	ftp://ftp.ebi.ac.uk/pub/databases/spot/eQTL/sumstats/QTS000042/QTD000754/QTD000754.all.tsv.gz	ILMN_1677693	12	122394708	G	A	chr12_122394708_G_A	42	0.223958	0.547659	0.0843777	0.13975	SNP	149	192	NA	ENSG00000255398	ENSG00000255398	NA	rs71444553
QTS000042	ftp://ftp.ebi.ac.uk/pub/databases/spot/eQTL/sumstats/QTS000042/QTD000754/QTD000754.all.tsv.gz	ILMN_1684038	12	122394708	G	A	chr12_122394708_G_A	42	0.223958	0.702058	-0.0795244	0.207157	SNP	149	192	NA	ENSG00000130779	ENSG00000130779	NA	rs71444553
QTS000042	ftp://ftp.ebi.ac.uk/pub/databases/spot/eQTL/sumstats/QTS000042/QTD000754/QTD000754.all.tsv.gz	ILMN_1706886	12	122394708	G	A	chr12_122394708_G_A	42	0.223958	0.860754	0.0375799	0.213562	SNP	149	192	NA	ENSG00000110987	ENSG00000110987	NA	rs71444553
QTS000042	ftp://ftp.ebi.ac.uk/pub/databases/spot/eQTL/sumstats/QTS000042/QTD000754/QTD000754.all.tsv.gz	ILMN_1710427	12	122394708	G	A	chr12_122394708_G_A	42	0.223958	0.0440868	-0.219956	0.107571	SNP	149	192	NA	ENSG00000139722	ENSG00000139722	NA	rs71444553
QTS000042	ftp://ftp.ebi.ac.uk/pub/databases/spot/eQTL/sumstats/QTS000042/QTD000754/QTD000754.all.tsv.gz	ILMN_1711699	12	122394708	G	A	chr12_122394708_G_A	42	0.223958	0.53394	-0.130775	0.20936	SNP	149	192	NA	ENSG00000130787	ENSG00000130787	NA	rs71444553
QTS000042	ftp://ftp.ebi.ac.uk/pub/databases/spot/eQTL/sumstats/QTS000042/QTD000754/QTD000754.all.tsv.gz	ILMN_1723058	12	122394708	G	A	chr12_122394708_G_A	42	0.223958	0.65533	-0.0794666	0.177378	SNP	149	192	NA	ENSG00000130779	ENSG00000130779	NA	rs71444553
QTS000042	ftp://ftp.ebi.ac.uk/pub/databases/spot/eQTL/sumstats/QTS000042/QTD000754/QTD000754.all.tsv.gz	ILMN_1723177	12	122394708	G	A	chr12_122394708_G_A	42	0.223958	0.51933	0.0904436	0.139753	SNP	149	192	NA	ENSG00000089053	ENSG00000089053	NA	rs71444553
QTS000042	ftp://ftp.ebi.ac.uk/pub/databases/spot/eQTL/sumstats/QTS000042/QTD000754/QTD000754.all.tsv.gz	ILMN_1724148	12	122394708	G	A	chr12_122394708_G_A	42	0.223958	0.0275272	0.410438	0.182904	SNP	149	192	NA	ENSG00000276045	ENSG00000276045	NA	rs71444553
QTS000042	ftp://ftp.ebi.ac.uk/pub/databases/spot/eQTL/sumstats/QTS000042/QTD000754/QTD000754.all.tsv.gz	ILMN_1732516	12	122394708	G	A	chr12_122394708_G_A	42	0.223958	0.260892	0.162186	0.143261	SNP	149	192	NA	ENSG00000184445	ENSG00000184445	NA	rs71444553
QTS000042	ftp://ftp.ebi.ac.uk/pub/databases/spot/eQTL/sumstats/QTS000042/QTD000754/QTD000754.all.tsv.gz	ILMN_1732767	12	122394708	G	A	chr12_122394708_G_A	42	0.223958	0.455184	-0.0862178	0.114902	SNP	149	192	NA	ENSG00000110801	ENSG00000110801	NA	rs71444553
QTS000042	ftp://ftp.ebi.ac.uk/pub/databases/spot/eQTL/sumstats/QTS000042/QTD000754/QTD000754.all.tsv.gz	ILMN_1739943	12	122394708	G	A	chr12_122394708_G_A	42	0.223958	0.951881	-0.00924391	0.152716	SNP	149	192	NA	ENSG00000139697	ENSG00000139697	NA	rs71444553
QTS000042	ftp://ftp.ebi.ac.uk/pub/databases/spot/eQTL/sumstats/QTS000042/QTD000754/QTD000754.all.tsv.gz	ILMN_1750497	12	122394708	G	A	chr12_122394708_G_A	42	0.223958	0.327946	0.125532	0.127556	SNP	149	192	NA	ENSG00000182782	ENSG00000182782	NA	rs71444553
QTS000042	ftp://ftp.ebi.ac.uk/pub/databases/spot/eQTL/sumstats/QTS000042/QTD000754/QTD000754.all.tsv.gz	ILMN_1760954	12	122394708	G	A	chr12_122394708_G_A	42	0.223958	0.872919	-0.0282524	0.17608	SNP	149	192	NA	ENSG00000139726	ENSG00000139726	NA	rs71444553
QTS000042	ftp://ftp.ebi.ac.uk/pub/databases/spot/eQTL/sumstats/QTS000042/QTD000754/QTD000754.all.tsv.gz	ILMN_1786039	12	122394708	G	A	chr12_122394708_G_A	42	0.223958	0.962296	0.00894265	0.188593	SNP	149	192	NA	ENSG00000170633	ENSG00000170633	NA	rs71444553
QTS000042	ftp://ftp.ebi.ac.uk/pub/databases/spot/eQTL/sumstats/QTS000042/QTD000754/QTD000754.all.tsv.gz	ILMN_1788887	12	122394708	G	A	chr12_122394708_G_A	42	0.223958	0.690352	0.0821565	0.2055	SNP	149	192	NA	ENSG00000212694	ENSG00000212694	NA	rs71444553
QTS000042	ftp://ftp.ebi.ac.uk/pub/databases/spot/eQTL/sumstats/QTS000042/QTD000754/QTD000754.all.tsv.gz	ILMN_1788928	12	122394708	G	A	chr12_122394708_G_A	42	0.223958	0.410505	-0.181166	0.219002	SNP	149	192	NA	ENSG00000150967	ENSG00000150967	NA	rs71444553
QTS000042	ftp://ftp.ebi.ac.uk/pub/databases/spot/eQTL/sumstats/QTS000042/QTD000754/QTD000754.all.tsv.gz	ILMN_1791149	12	122394708	G	A	chr12_122394708_G_A	42	0.223958	0.192178	0.225502	0.171485	SNP	149	192	NA	ENSG00000182196	ENSG00000182196	NA	rs71444553
QTS000042	ftp://ftp.ebi.ac.uk/pub/databases/spot/eQTL/sumstats/QTS000042/QTD000754/QTD000754.all.tsv.gz	ILMN_1792092	12	122394708	G	A	chr12_122394708_G_A	42	0.223958	0.290467	0.151848	0.142719	SNP	149	192	NA	ENSG00000033030	ENSG00000033030	NA	rs71444553
QTS000042	ftp://ftp.ebi.ac.uk/pub/databases/spot/eQTL/sumstats/QTS000042/QTD000754/QTD000754.all.tsv.gz	ILMN_1794260	12	122394708	G	A	chr12_122394708_G_A	42	0.223958	0.421331	-0.135363	0.167494	SNP	149	192	NA	ENSG00000089094	ENSG00000089094	NA	rs71444553
QTS000042	ftp://ftp.ebi.ac.uk/pub/databases/spot/eQTL/sumstats/QTS000042/QTD000754/QTD000754.all.tsv.gz	ILMN_1811272	12	122394708	G	A	chr12_122394708_G_A	42	0.223958	0.328554	-0.181647	0.184809	SNP	149	192	NA	ENSG00000196917	ENSG00000196917	NA	rs71444553
QTS000042	ftp://ftp.ebi.ac.uk/pub/databases/spot/eQTL/sumstats/QTS000042/QTD000754/QTD000754.all.tsv.gz	ILMN_1813573	12	122394708	G	A	chr12_122394708_G_A	42	0.223958	0.83881	0.0350089	0.171559	SNP	149	192	NA	ENSG00000139718	ENSG00000139718	NA	rs71444553
QTS000042	ftp://ftp.ebi.ac.uk/pub/databases/spot/eQTL/sumstats/QTS000042/QTD000754/QTD000754.all.tsv.gz	ILMN_1849192	12	122394708	G	A	chr12_122394708_G_A	42	0.223958	0.0687301	0.389067	0.21094	SNP	149	192	NA	ENSG00000256546	ENSG00000256546	NA	rs71444553
QTS000042	ftp://ftp.ebi.ac.uk/pub/databases/spot/eQTL/sumstats/QTS000042/QTD000754/QTD000754.all.tsv.gz	ILMN_2098947	12	122394708	G	A	chr12_122394708_G_A	42	0.223958	0.201496	0.255757	0.198625	SNP	149	192	NA	ENSG00000212694	ENSG00000212694	NA	rs71444553
QTS000042	ftp://ftp.ebi.ac.uk/pub/databases/spot/eQTL/sumstats/QTS000042/QTD000754/QTD000754.all.tsv.gz	ILMN_2310589	12	122394708	G	A	chr12_122394708_G_A	42	0.223958	0.10698	-0.27557	0.169082	SNP	149	192	NA	ENSG00000184047	ENSG00000184047	NA	rs71444553
QTS000042	ftp://ftp.ebi.ac.uk/pub/databases/spot/eQTL/sumstats/QTS000042/QTD000754/QTD000754.all.tsv.gz	ILMN_2332990	12	122394708	G	A	chr12_122394708_G_A	42	0.223958	0.667898	-0.0628171	0.145887	SNP	149	192	NA	ENSG00000184047	ENSG00000184047	NA	rs71444553
QTS000042	ftp://ftp.ebi.ac.uk/pub/databases/spot/eQTL/sumstats/QTS000042/QTD000754/QTD000754.all.tsv.gz	ILMN_2343047	12	122394708	G	A	chr12_122394708_G_A	42	0.223958	0.424229	0.143708	0.178937	SNP	149	192	NA	ENSG00000150967	ENSG00000150967	NA	rs71444553
QTS000042	ftp://ftp.ebi.ac.uk/pub/databases/spot/eQTL/sumstats/QTS000042/QTD000754/QTD000754.all.tsv.gz	ILMN_2343048	12	122394708	G	A	chr12_122394708_G_A	42	0.223958	0.929999	-0.0152276	0.172812	SNP	149	192	NA	ENSG00000150967	ENSG00000150967	NA	rs71444553
QTS000042	ftp://ftp.ebi.ac.uk/pub/databases/spot/eQTL/sumstats/QTS000042/QTD000754/QTD000754.all.tsv.gz	ILMN_2358277	12	122394708	G	A	chr12_122394708_G_A	42	0.223958	0.308336	-0.137119	0.133763	SNP	149	192	NA	ENSG00000111011	ENSG00000111011	NA	rs71444553
QTS000042	ftp://ftp.ebi.ac.uk/pub/databases/spot/eQTL/sumstats/QTS000042/QTD000754/QTD000754.all.tsv.gz	ILMN_2358278	12	122394708	G	A	chr12_122394708_G_A	42	0.223958	0.452143	0.100081	0.132479	SNP	149	192	NA	ENSG00000111011	ENSG00000111011	NA	rs71444553
QTS000042	ftp://ftp.ebi.ac.uk/pub/databases/spot/eQTL/sumstats/QTS000042/QTD000754/QTD000754.all.tsv.gz	ILMN_2393144	12	122394708	G	A	chr12_122394708_G_A	42	0.223958	0.44996	0.110469	0.145523	SNP	149	192	NA	ENSG00000182196	ENSG00000182196	NA	rs71444553
QTS000042	ftp://ftp.ebi.ac.uk/pub/databases/spot/eQTL/sumstats/QTS000042/QTD000754/QTD000754.all.tsv.gz	ILMN_2396148	12	122394708	G	A	chr12_122394708_G_A	42	0.223958	0.743128	-0.071021	0.215985	SNP	149	192	NA	ENSG00000130787	ENSG00000130787	NA	rs71444553
QTS000042	ftp://ftp.ebi.ac.uk/pub/databases/spot/eQTL/sumstats/QTS000042/QTD000754/QTD000754.all.tsv.gz	ILMN_2398664	12	122394708	G	A	chr12_122394708_G_A	42	0.223958	0.30278	-0.207867	0.200449	SNP	149	192	NA	ENSG00000170633	ENSG00000170633	NA	rs71444553
QTS000042	ftp://ftp.ebi.ac.uk/pub/databases/spot/eQTL/sumstats/QTS000042/QTD000754/QTD000754.all.tsv.gz	ILMN_2404085	12	122394708	G	A	chr12_122394708_G_A	42	0.223958	0.874876	-0.017319	0.109641	SNP	149	192	NA	ENSG00000130779	ENSG00000130779	NA	rs71444553
QTS000042	ftp://ftp.ebi.ac.uk/pub/databases/spot/eQTL/sumstats/QTS000042/QTD000754/QTD000754.all.tsv.gz	ILMN_3208881	12	122394708	G	A	chr12_122394708_G_A	42	0.223958	0.263952	-0.179325	0.159427	SNP	149	192	NA	ENSG00000183955	ENSG00000183955	NA	rs71444553
QTS000042	ftp://ftp.ebi.ac.uk/pub/databases/spot/eQTL/sumstats/QTS000042/QTD000754/QTD000754.all.tsv.gz	ILMN_3249006	12	122394708	G	A	chr12_122394708_G_A	42	0.223958	0.221884	-0.179192	0.14558	SNP	149	192	NA	ENSG00000183955	ENSG00000183955	NA	rs71444553
QTS000042	ftp://ftp.ebi.ac.uk/pub/databases/spot/eQTL/sumstats/QTS000042/QTD000754/QTD000754.all.tsv.gz	ILMN_1651464	12	122394709	A	AAC	chr12_122394709_A_AAC	42	0.223958	0.0206157	-0.50898	0.215608	INDEL	149	192	NA	ENSG00000089094	ENSG00000089094	NA	rs879862171
QTS000042	ftp://ftp.ebi.ac.uk/pub/databases/spot/eQTL/sumstats/QTS000042/QTD000754/QTD000754.all.tsv.gz	ILMN_1651936	12	122394709	A	AAC	chr12_122394709_A_AAC	42	0.223958	0.352232	0.163101	0.17433	INDEL	149	192	NA	ENSG00000183955	ENSG00000183955	NA	rs879862171
QTS000042	ftp://ftp.ebi.ac.uk/pub/databases/spot/eQTL/sumstats/QTS000042/QTD000754/QTD000754.all.tsv.gz	ILMN_1652918	12	122394709	A	AAC	chr12_122394709_A_AAC	42	0.223958	0.396191	0.166241	0.194909	INDEL	149	192	NA	ENSG00000139725	ENSG00000139725	NA	rs879862171
QTS000042	ftp://ftp.ebi.ac.uk/pub/databases/spot/eQTL/sumstats/QTS000042/QTD000754/QTD000754.all.tsv.gz	ILMN_1654421	12	122394709	A	AAC	chr12_122394709_A_AAC	42	0.223958	0.579875	0.0809946	0.145732	INDEL	149	192	NA	ENSG00000051825	ENSG00000051825	NA	rs879862171
QTS000042	ftp://ftp.ebi.ac.uk/pub/databases/spot/eQTL/sumstats/QTS000042/QTD000754/QTD000754.all.tsv.gz	ILMN_1658232	12	122394709	A	AAC	chr12_122394709_A_AAC	42	0.223958	0.993131	-0.00172559	0.199818	INDEL	149	192	NA	ENSG00000089094	ENSG00000089094	NA	rs879862171
QTS000042	ftp://ftp.ebi.ac.uk/pub/databases/spot/eQTL/sumstats/QTS000042/QTD000754/QTD000754.all.tsv.gz	ILMN_1662316	12	122394709	A	AAC	chr12_122394709_A_AAC	42	0.223958	0.949944	0.0108694	0.172613	INDEL	149	192	NA	ENSG00000139719	ENSG00000139719	NA	rs879862171
QTS000042	ftp://ftp.ebi.ac.uk/pub/databases/spot/eQTL/sumstats/QTS000042/QTD000754/QTD000754.all.tsv.gz	ILMN_1665335	12	122394709	A	AAC	chr12_122394709_A_AAC	42	0.223958	0.685989	-0.0336621	0.0829644	INDEL	149	192	NA	ENSG00000184047	ENSG00000184047	NA	rs879862171
QTS000042	ftp://ftp.ebi.ac.uk/pub/databases/spot/eQTL/sumstats/QTS000042/QTD000754/QTD000754.all.tsv.gz	ILMN_1667510	12	122394709	A	AAC	chr12_122394709_A_AAC	42	0.223958	0.79378	0.0495981	0.189119	INDEL	149	192	NA	ENSG00000130921	ENSG00000130921	NA	rs879862171
QTS000042	ftp://ftp.ebi.ac.uk/pub/databases/spot/eQTL/sumstats/QTS000042/QTD000754/QTD000754.all.tsv.gz	ILMN_1677693	12	122394709	A	AAC	chr12_122394709_A_AAC	42	0.223958	0.546822	0.0845656	0.139768	INDEL	149	192	NA	ENSG00000255398	ENSG00000255398	NA	rs879862171
QTS000042	ftp://ftp.ebi.ac.uk/pub/databases/spot/eQTL/sumstats/QTS000042/QTD000754/QTD000754.all.tsv.gz	ILMN_1684038	12	122394709	A	AAC	chr12_122394709_A_AAC	42	0.223958	0.701558	-0.0796755	0.207186	INDEL	149	192	NA	ENSG00000130779	ENSG00000130779	NA	rs879862171
QTS000042	ftp://ftp.ebi.ac.uk/pub/databases/spot/eQTL/sumstats/QTS000042/QTD000754/QTD000754.all.tsv.gz	ILMN_1706886	12	122394709	A	AAC	chr12_122394709_A_AAC	42	0.223958	0.859745	0.0378603	0.213592	INDEL	149	192	NA	ENSG00000110987	ENSG00000110987	NA	rs879862171
QTS000042	ftp://ftp.ebi.ac.uk/pub/databases/spot/eQTL/sumstats/QTS000042/QTD000754/QTD000754.all.tsv.gz	ILMN_1710427	12	122394709	A	AAC	chr12_122394709_A_AAC	42	0.223958	0.0440369	-0.220037	0.107585	INDEL	149	192	NA	ENSG00000139722	ENSG00000139722	NA	rs879862171
QTS000042	ftp://ftp.ebi.ac.uk/pub/databases/spot/eQTL/sumstats/QTS000042/QTD000754/QTD000754.all.tsv.gz	ILMN_1711699	12	122394709	A	AAC	chr12_122394709_A_AAC	42	0.223958	0.535476	-0.130304	0.209393	INDEL	149	192	NA	ENSG00000130787	ENSG00000130787	NA	rs879862171
QTS000042	ftp://ftp.ebi.ac.uk/pub/databases/spot/eQTL/sumstats/QTS000042/QTD000754/QTD000754.all.tsv.gz	ILMN_1723058	12	122394709	A	AAC	chr12_122394709_A_AAC	42	0.223958	0.654548	-0.0796704	0.177402	INDEL	149	192	NA	ENSG00000130779	ENSG00000130779	NA	rs879862171
QTS000042	ftp://ftp.ebi.ac.uk/pub/databases/spot/eQTL/sumstats/QTS000042/QTD000754/QTD000754.all.tsv.gz	ILMN_1723177	12	122394709	A	AAC	chr12_122394709_A_AAC	42	0.223958	0.519596	0.0903988	0.139773	INDEL	149	192	NA	ENSG00000089053	ENSG00000089053	NA	rs879862171
QTS000042	ftp://ftp.ebi.ac.uk/pub/databases/spot/eQTL/sumstats/QTS000042/QTD000754/QTD000754.all.tsv.gz	ILMN_1724148	12	122394709	A	AAC	chr12_122394709_A_AAC	42	0.223958	0.0274551	0.410681	0.182925	INDEL	149	192	NA	ENSG00000276045	ENSG00000276045	NA	rs879862171
QTS000042	ftp://ftp.ebi.ac.uk/pub/databases/spot/eQTL/sumstats/QTS000042/QTD000754/QTD000754.all.tsv.gz	ILMN_1732516	12	122394709	A	AAC	chr12_122394709_A_AAC	42	0.223958	0.261667	0.161948	0.143285	INDEL	149	192	NA	ENSG00000184445	ENSG00000184445	NA	rs879862171
QTS000042	ftp://ftp.ebi.ac.uk/pub/databases/spot/eQTL/sumstats/QTS000042/QTD000754/QTD000754.all.tsv.gz	ILMN_1732767	12	122394709	A	AAC	chr12_122394709_A_AAC	42	0.223958	0.455783	-0.0861158	0.114919	INDEL	149	192	NA	ENSG00000110801	ENSG00000110801	NA	rs879862171
QTS000042	ftp://ftp.ebi.ac.uk/pub/databases/spot/eQTL/sumstats/QTS000042/QTD000754/QTD000754.all.tsv.gz	ILMN_1739943	12	122394709	A	AAC	chr12_122394709_A_AAC	42	0.223958	0.952295	-0.00916552	0.152737	INDEL	149	192	NA	ENSG00000139697	ENSG00000139697	NA	rs879862171
QTS000042	ftp://ftp.ebi.ac.uk/pub/databases/spot/eQTL/sumstats/QTS000042/QTD000754/QTD000754.all.tsv.gz	ILMN_1750497	12	122394709	A	AAC	chr12_122394709_A_AAC	42	0.223958	0.326625	0.125891	0.12757	INDEL	149	192	NA	ENSG00000182782	ENSG00000182782	NA	rs879862171
QTS000042	ftp://ftp.ebi.ac.uk/pub/databases/spot/eQTL/sumstats/QTS000042/QTD000754/QTD000754.all.tsv.gz	ILMN_1760954	12	122394709	A	AAC	chr12_122394709_A_AAC	42	0.223958	0.874204	-0.0279684	0.176105	INDEL	149	192	NA	ENSG00000139726	ENSG00000139726	NA	rs879862171
QTS000042	ftp://ftp.ebi.ac.uk/pub/databases/spot/eQTL/sumstats/QTS000042/QTD000754/QTD000754.all.tsv.gz	ILMN_1786039	12	122394709	A	AAC	chr12_122394709_A_AAC	42	0.223958	0.962032	0.00900647	0.18862	INDEL	149	192	NA	ENSG00000170633	ENSG00000170633	NA	rs879862171
QTS000042	ftp://ftp.ebi.ac.uk/pub/databases/spot/eQTL/sumstats/QTS000042/QTD000754/QTD000754.all.tsv.gz	ILMN_1788887	12	122394709	A	AAC	chr12_122394709_A_AAC	42	0.223958	0.690437	0.0821444	0.205529	INDEL	149	192	NA	ENSG00000212694	ENSG00000212694	NA	rs879862171
QTS000042	ftp://ftp.ebi.ac.uk/pub/databases/spot/eQTL/sumstats/QTS000042/QTD000754/QTD000754.all.tsv.gz	ILMN_1788928	12	122394709	A	AAC	chr12_122394709_A_AAC	42	0.223958	0.41087	-0.181051	0.219035	INDEL	149	192	NA	ENSG00000150967	ENSG00000150967	NA	rs879862171
QTS000042	ftp://ftp.ebi.ac.uk/pub/databases/spot/eQTL/sumstats/QTS000042/QTD000754/QTD000754.all.tsv.gz	ILMN_1791149	12	122394709	A	AAC	chr12_122394709_A_AAC	42	0.223958	0.191605	0.225822	0.171505	INDEL	149	192	NA	ENSG00000182196	ENSG00000182196	NA	rs879862171
QTS000042	ftp://ftp.ebi.ac.uk/pub/databases/spot/eQTL/sumstats/QTS000042/QTD000754/QTD000754.all.tsv.gz	ILMN_1792092	12	122394709	A	AAC	chr12_122394709_A_AAC	42	0.223958	0.289971	0.152025	0.142737	INDEL	149	192	NA	ENSG00000033030	ENSG00000033030	NA	rs879862171
QTS000042	ftp://ftp.ebi.ac.uk/pub/databases/spot/eQTL/sumstats/QTS000042/QTD000754/QTD000754.all.tsv.gz	ILMN_1794260	12	122394709	A	AAC	chr12_122394709_A_AAC	42	0.223958	0.422062	-0.135171	0.16752	INDEL	149	192	NA	ENSG00000089094	ENSG00000089094	NA	rs879862171
QTS000042	ftp://ftp.ebi.ac.uk/pub/databases/spot/eQTL/sumstats/QTS000042/QTD000754/QTD000754.all.tsv.gz	ILMN_1811272	12	122394709	A	AAC	chr12_122394709_A_AAC	42	0.223958	0.330356	-0.181	0.184843	INDEL	149	192	NA	ENSG00000196917	ENSG00000196917	NA	rs879862171
QTS000042	ftp://ftp.ebi.ac.uk/pub/databases/spot/eQTL/sumstats/QTS000042/QTD000754/QTD000754.all.tsv.gz	ILMN_1813573	12	122394709	A	AAC	chr12_122394709_A_AAC	42	0.223958	0.839869	0.0347807	0.171584	INDEL	149	192	NA	ENSG00000139718	ENSG00000139718	NA	rs879862171
QTS000042	ftp://ftp.ebi.ac.uk/pub/databases/spot/eQTL/sumstats/QTS000042/QTD000754/QTD000754.all.tsv.gz	ILMN_1849192	12	122394709	A	AAC	chr12_122394709_A_AAC	42	0.223958	0.0687412	0.389106	0.21097	INDEL	149	192	NA	ENSG00000256546	ENSG00000256546	NA	rs879862171
QTS000042	ftp://ftp.ebi.ac.uk/pub/databases/spot/eQTL/sumstats/QTS000042/QTD000754/QTD000754.all.tsv.gz	ILMN_2098947	12	122394709	A	AAC	chr12_122394709_A_AAC	42	0.223958	0.20189	0.255572	0.198657	INDEL	149	192	NA	ENSG00000212694	ENSG00000212694	NA	rs879862171
QTS000042	ftp://ftp.ebi.ac.uk/pub/databases/spot/eQTL/sumstats/QTS000042/QTD000754/QTD000754.all.tsv.gz	ILMN_2310589	12	122394709	A	AAC	chr12_122394709_A_AAC	42	0.223958	0.10682	-0.275733	0.169104	INDEL	149	192	NA	ENSG00000184047	ENSG00000184047	NA	rs879862171
QTS000042	ftp://ftp.ebi.ac.uk/pub/databases/spot/eQTL/sumstats/QTS000042/QTD000754/QTD000754.all.tsv.gz	ILMN_2332990	12	122394709	A	AAC	chr12_122394709_A_AAC	42	0.223958	0.667171	-0.0629721	0.145907	INDEL	149	192	NA	ENSG00000184047	ENSG00000184047	NA	rs879862171
QTS000042	ftp://ftp.ebi.ac.uk/pub/databases/spot/eQTL/sumstats/QTS000042/QTD000754/QTD000754.all.tsv.gz	ILMN_2343047	12	122394709	A	AAC	chr12_122394709_A_AAC	42	0.223958	0.424851	0.143536	0.178964	INDEL	149	192	NA	ENSG00000150967	ENSG00000150967	NA	rs879862171
QTS000042	ftp://ftp.ebi.ac.uk/pub/databases/spot/eQTL/sumstats/QTS000042/QTD000754/QTD000754.all.tsv.gz	ILMN_2343048	12	122394709	A	AAC	chr12_122394709_A_AAC	42	0.223958	0.927048	-0.0158735	0.172836	INDEL	149	192	NA	ENSG00000150967	ENSG00000150967	NA	rs879862171
QTS000042	ftp://ftp.ebi.ac.uk/pub/databases/spot/eQTL/sumstats/QTS000042/QTD000754/QTD000754.all.tsv.gz	ILMN_2358277	12	122394709	A	AAC	chr12_122394709_A_AAC	42	0.223958	0.308233	-0.137167	0.133781	INDEL	149	192	NA	ENSG00000111011	ENSG00000111011	NA	rs879862171
QTS000042	ftp://ftp.ebi.ac.uk/pub/databases/spot/eQTL/sumstats/QTS000042/QTD000754/QTD000754.all.tsv.gz	ILMN_2358278	12	122394709	A	AAC	chr12_122394709_A_AAC	42	0.223958	0.45188	0.100153	0.132497	INDEL	149	192	NA	ENSG00000111011	ENSG00000111011	NA	rs879862171
QTS000042	ftp://ftp.ebi.ac.uk/pub/databases/spot/eQTL/sumstats/QTS000042/QTD000754/QTD000754.all.tsv.gz	ILMN_2393144	12	122394709	A	AAC	chr12_122394709_A_AAC	42	0.223958	0.449966	0.110483	0.145544	INDEL	149	192	NA	ENSG00000182196	ENSG00000182196	NA	rs879862171
QTS000042	ftp://ftp.ebi.ac.uk/pub/databases/spot/eQTL/sumstats/QTS000042/QTD000754/QTD000754.all.tsv.gz	ILMN_2396148	12	122394709	A	AAC	chr12_122394709_A_AAC	42	0.223958	0.742263	-0.0712788	0.216015	INDEL	149	192	NA	ENSG00000130787	ENSG00000130787	NA	rs879862171
QTS000042	ftp://ftp.ebi.ac.uk/pub/databases/spot/eQTL/sumstats/QTS000042/QTD000754/QTD000754.all.tsv.gz	ILMN_2398664	12	122394709	A	AAC	chr12_122394709_A_AAC	42	0.223958	0.303126	-0.207749	0.200479	INDEL	149	192	NA	ENSG00000170633	ENSG00000170633	NA	rs879862171
QTS000042	ftp://ftp.ebi.ac.uk/pub/databases/spot/eQTL/sumstats/QTS000042/QTD000754/QTD000754.all.tsv.gz	ILMN_2404085	12	122394709	A	AAC	chr12_122394709_A_AAC	42	0.223958	0.873574	-0.0175031	0.109656	INDEL	149	192	NA	ENSG00000130779	ENSG00000130779	NA	rs879862171
QTS000042	ftp://ftp.ebi.ac.uk/pub/databases/spot/eQTL/sumstats/QTS000042/QTD000754/QTD000754.all.tsv.gz	ILMN_3208881	12	122394709	A	AAC	chr12_122394709_A_AAC	42	0.223958	0.263248	-0.179613	0.159446	INDEL	149	192	NA	ENSG00000183955	ENSG00000183955	NA	rs879862171
QTS000042	ftp://ftp.ebi.ac.uk/pub/databases/spot/eQTL/sumstats/QTS000042/QTD000754/QTD000754.all.tsv.gz	ILMN_3249006	12	122394709	A	AAC	chr12_122394709_A_AAC	42	0.223958	0.221322	-0.179434	0.145597	INDEL	149	192	NA	ENSG00000183955	ENSG00000183955	NA	rs879862171
QTS000042	ftp://ftp.ebi.ac.uk/pub/databases/spot/eQTL/sumstats/QTS000042/QTD000754/QTD000754.all.tsv.gz	ILMN_1651464	12	122394713	GCA	G	chr12_122394713_GCA_G	42	0.223958	0.0206157	-0.50898	0.215608	INDEL	149	192	NA	ENSG00000089094	ENSG00000089094	NA	rs201623938
QTS000042	ftp://ftp.ebi.ac.uk/pub/databases/spot/eQTL/sumstats/QTS000042/QTD000754/QTD000754.all.tsv.gz	ILMN_1651936	12	122394713	GCA	G	chr12_122394713_GCA_G	42	0.223958	0.352232	0.163101	0.17433	INDEL	149	192	NA	ENSG00000183955	ENSG00000183955	NA	rs201623938
QTS000042	ftp://ftp.ebi.ac.uk/pub/databases/spot/eQTL/sumstats/QTS000042/QTD000754/QTD000754.all.tsv.gz	ILMN_1652918	12	122394713	GCA	G	chr12_122394713_GCA_G	42	0.223958	0.396191	0.166241	0.194909	INDEL	149	192	NA	ENSG00000139725	ENSG00000139725	NA	rs201623938
QTS000042	ftp://ftp.ebi.ac.uk/pub/databases/spot/eQTL/sumstats/QTS000042/QTD000754/QTD000754.all.tsv.gz	ILMN_1654421	12	122394713	GCA	G	chr12_122394713_GCA_G	42	0.223958	0.579875	0.0809946	0.145732	INDEL	149	192	NA	ENSG00000051825	ENSG00000051825	NA	rs201623938
QTS000042	ftp://ftp.ebi.ac.uk/pub/databases/spot/eQTL/sumstats/QTS000042/QTD000754/QTD000754.all.tsv.gz	ILMN_1658232	12	122394713	GCA	G	chr12_122394713_GCA_G	42	0.223958	0.993131	-0.00172559	0.199818	INDEL	149	192	NA	ENSG00000089094	ENSG00000089094	NA	rs201623938
QTS000042	ftp://ftp.ebi.ac.uk/pub/databases/spot/eQTL/sumstats/QTS000042/QTD000754/QTD000754.all.tsv.gz	ILMN_1662316	12	122394713	GCA	G	chr12_122394713_GCA_G	42	0.223958	0.949944	0.0108694	0.172613	INDEL	149	192	NA	ENSG00000139719	ENSG00000139719	NA	rs201623938
QTS000042	ftp://ftp.ebi.ac.uk/pub/databases/spot/eQTL/sumstats/QTS000042/QTD000754/QTD000754.all.tsv.gz	ILMN_1665335	12	122394713	GCA	G	chr12_122394713_GCA_G	42	0.223958	0.685989	-0.0336621	0.0829644	INDEL	149	192	NA	ENSG00000184047	ENSG00000184047	NA	rs201623938
QTS000042	ftp://ftp.ebi.ac.uk/pub/databases/spot/eQTL/sumstats/QTS000042/QTD000754/QTD000754.all.tsv.gz	ILMN_1667510	12	122394713	GCA	G	chr12_122394713_GCA_G	42	0.223958	0.79378	0.0495981	0.189119	INDEL	149	192	NA	ENSG00000130921	ENSG00000130921	NA	rs201623938
QTS000042	ftp://ftp.ebi.ac.uk/pub/databases/spot/eQTL/sumstats/QTS000042/QTD000754/QTD000754.all.tsv.gz	ILMN_1677693	12	122394713	GCA	G	chr12_122394713_GCA_G	42	0.223958	0.546822	0.0845656	0.139768	INDEL	149	192	NA	ENSG00000255398	ENSG00000255398	NA	rs201623938
QTS000042	ftp://ftp.ebi.ac.uk/pub/databases/spot/eQTL/sumstats/QTS000042/QTD000754/QTD000754.all.tsv.gz	ILMN_1684038	12	122394713	GCA	G	chr12_122394713_GCA_G	42	0.223958	0.701558	-0.0796755	0.207186	INDEL	149	192	NA	ENSG00000130779	ENSG00000130779	NA	rs201623938
QTS000042	ftp://ftp.ebi.ac.uk/pub/databases/spot/eQTL/sumstats/QTS000042/QTD000754/QTD000754.all.tsv.gz	ILMN_1706886	12	122394713	GCA	G	chr12_122394713_GCA_G	42	0.223958	0.859745	0.0378603	0.213592	INDEL	149	192	NA	ENSG00000110987	ENSG00000110987	NA	rs201623938
QTS000042	ftp://ftp.ebi.ac.uk/pub/databases/spot/eQTL/sumstats/QTS000042/QTD000754/QTD000754.all.tsv.gz	ILMN_1710427	12	122394713	GCA	G	chr12_122394713_GCA_G	42	0.223958	0.0440369	-0.220037	0.107585	INDEL	149	192	NA	ENSG00000139722	ENSG00000139722	NA	rs201623938
QTS000042	ftp://ftp.ebi.ac.uk/pub/databases/spot/eQTL/sumstats/QTS000042/QTD000754/QTD000754.all.tsv.gz	ILMN_1711699	12	122394713	GCA	G	chr12_122394713_GCA_G	42	0.223958	0.535476	-0.130304	0.209393	INDEL	149	192	NA	ENSG00000130787	ENSG00000130787	NA	rs201623938
QTS000042	ftp://ftp.ebi.ac.uk/pub/databases/spot/eQTL/sumstats/QTS000042/QTD000754/QTD000754.all.tsv.gz	ILMN_1723058	12	122394713	GCA	G	chr12_122394713_GCA_G	42	0.223958	0.654548	-0.0796704	0.177402	INDEL	149	192	NA	ENSG00000130779	ENSG00000130779	NA	rs201623938
QTS000042	ftp://ftp.ebi.ac.uk/pub/databases/spot/eQTL/sumstats/QTS000042/QTD000754/QTD000754.all.tsv.gz	ILMN_1723177	12	122394713	GCA	G	chr12_122394713_GCA_G	42	0.223958	0.519596	0.0903988	0.139773	INDEL	149	192	NA	ENSG00000089053	ENSG00000089053	NA	rs201623938
QTS000042	ftp://ftp.ebi.ac.uk/pub/databases/spot/eQTL/sumstats/QTS000042/QTD000754/QTD000754.all.tsv.gz	ILMN_1724148	12	122394713	GCA	G	chr12_122394713_GCA_G	42	0.223958	0.0274551	0.410681	0.182925	INDEL	149	192	NA	ENSG00000276045	ENSG00000276045	NA	rs201623938
QTS000042	ftp://ftp.ebi.ac.uk/pub/databases/spot/eQTL/sumstats/QTS000042/QTD000754/QTD000754.all.tsv.gz	ILMN_1732516	12	122394713	GCA	G	chr12_122394713_GCA_G	42	0.223958	0.261667	0.161948	0.143285	INDEL	149	192	NA	ENSG00000184445	ENSG00000184445	NA	rs201623938
QTS000042	ftp://ftp.ebi.ac.uk/pub/databases/spot/eQTL/sumstats/QTS000042/QTD000754/QTD000754.all.tsv.gz	ILMN_1732767	12	122394713	GCA	G	chr12_122394713_GCA_G	42	0.223958	0.455783	-0.0861158	0.114919	INDEL	149	192	NA	ENSG00000110801	ENSG00000110801	NA	rs201623938
QTS000042	ftp://ftp.ebi.ac.uk/pub/databases/spot/eQTL/sumstats/QTS000042/QTD000754/QTD000754.all.tsv.gz	ILMN_1739943	12	122394713	GCA	G	chr12_122394713_GCA_G	42	0.223958	0.952295	-0.00916552	0.152737	INDEL	149	192	NA	ENSG00000139697	ENSG00000139697	NA	rs201623938
QTS000042	ftp://ftp.ebi.ac.uk/pub/databases/spot/eQTL/sumstats/QTS000042/QTD000754/QTD000754.all.tsv.gz	ILMN_1750497	12	122394713	GCA	G	chr12_122394713_GCA_G	42	0.223958	0.326625	0.125891	0.12757	INDEL	149	192	NA	ENSG00000182782	ENSG00000182782	NA	rs201623938
QTS000042	ftp://ftp.ebi.ac.uk/pub/databases/spot/eQTL/sumstats/QTS000042/QTD000754/QTD000754.all.tsv.gz	ILMN_1760954	12	122394713	GCA	G	chr12_122394713_GCA_G	42	0.223958	0.874204	-0.0279684	0.176105	INDEL	149	192	NA	ENSG00000139726	ENSG00000139726	NA	rs201623938
QTS000042	ftp://ftp.ebi.ac.uk/pub/databases/spot/eQTL/sumstats/QTS000042/QTD000754/QTD000754.all.tsv.gz	ILMN_1786039	12	122394713	GCA	G	chr12_122394713_GCA_G	42	0.223958	0.962032	0.00900647	0.18862	INDEL	149	192	NA	ENSG00000170633	ENSG00000170633	NA	rs201623938
QTS000042	ftp://ftp.ebi.ac.uk/pub/databases/spot/eQTL/sumstats/QTS000042/QTD000754/QTD000754.all.tsv.gz	ILMN_1788887	12	122394713	GCA	G	chr12_122394713_GCA_G	42	0.223958	0.690437	0.0821444	0.205529	INDEL	149	192	NA	ENSG00000212694	ENSG00000212694	NA	rs201623938
QTS000042	ftp://ftp.ebi.ac.uk/pub/databases/spot/eQTL/sumstats/QTS000042/QTD000754/QTD000754.all.tsv.gz	ILMN_1788928	12	122394713	GCA	G	chr12_122394713_GCA_G	42	0.223958	0.41087	-0.181051	0.219035	INDEL	149	192	NA	ENSG00000150967	ENSG00000150967	NA	rs201623938
QTS000042	ftp://ftp.ebi.ac.uk/pub/databases/spot/eQTL/sumstats/QTS000042/QTD000754/QTD000754.all.tsv.gz	ILMN_1791149	12	122394713	GCA	G	chr12_122394713_GCA_G	42	0.223958	0.191605	0.225822	0.171505	INDEL	149	192	NA	ENSG00000182196	ENSG00000182196	NA	rs201623938
QTS000042	ftp://ftp.ebi.ac.uk/pub/databases/spot/eQTL/sumstats/QTS000042/QTD000754/QTD000754.all.tsv.gz	ILMN_1792092	12	122394713	GCA	G	chr12_122394713_GCA_G	42	0.223958	0.289971	0.152025	0.142737	INDEL	149	192	NA	ENSG00000033030	ENSG00000033030	NA	rs201623938
QTS000042	ftp://ftp.ebi.ac.uk/pub/databases/spot/eQTL/sumstats/QTS000042/QTD000754/QTD000754.all.tsv.gz	ILMN_1794260	12	122394713	GCA	G	chr12_122394713_GCA_G	42	0.223958	0.422062	-0.135171	0.16752	INDEL	149	192	NA	ENSG00000089094	ENSG00000089094	NA	rs201623938
QTS000042	ftp://ftp.ebi.ac.uk/pub/databases/spot/eQTL/sumstats/QTS000042/QTD000754/QTD000754.all.tsv.gz	ILMN_1811272	12	122394713	GCA	G	chr12_122394713_GCA_G	42	0.223958	0.330356	-0.181	0.184843	INDEL	149	192	NA	ENSG00000196917	ENSG00000196917	NA	rs201623938
QTS000042	ftp://ftp.ebi.ac.uk/pub/databases/spot/eQTL/sumstats/QTS000042/QTD000754/QTD000754.all.tsv.gz	ILMN_1813573	12	122394713	GCA	G	chr12_122394713_GCA_G	42	0.223958	0.839869	0.0347807	0.171584	INDEL	149	192	NA	ENSG00000139718	ENSG00000139718	NA	rs201623938
QTS000042	ftp://ftp.ebi.ac.uk/pub/databases/spot/eQTL/sumstats/QTS000042/QTD000754/QTD000754.all.tsv.gz	ILMN_1849192	12	122394713	GCA	G	chr12_122394713_GCA_G	42	0.223958	0.0687412	0.389106	0.21097	INDEL	149	192	NA	ENSG00000256546	ENSG00000256546	NA	rs201623938
QTS000042	ftp://ftp.ebi.ac.uk/pub/databases/spot/eQTL/sumstats/QTS000042/QTD000754/QTD000754.all.tsv.gz	ILMN_2098947	12	122394713	GCA	G	chr12_122394713_GCA_G	42	0.223958	0.20189	0.255572	0.198657	INDEL	149	192	NA	ENSG00000212694	ENSG00000212694	NA	rs201623938
QTS000042	ftp://ftp.ebi.ac.uk/pub/databases/spot/eQTL/sumstats/QTS000042/QTD000754/QTD000754.all.tsv.gz	ILMN_2310589	12	122394713	GCA	G	chr12_122394713_GCA_G	42	0.223958	0.10682	-0.275733	0.169104	INDEL	149	192	NA	ENSG00000184047	ENSG00000184047	NA	rs201623938
QTS000042	ftp://ftp.ebi.ac.uk/pub/databases/spot/eQTL/sumstats/QTS000042/QTD000754/QTD000754.all.tsv.gz	ILMN_2332990	12	122394713	GCA	G	chr12_122394713_GCA_G	42	0.223958	0.667171	-0.0629721	0.145907	INDEL	149	192	NA	ENSG00000184047	ENSG00000184047	NA	rs201623938
QTS000042	ftp://ftp.ebi.ac.uk/pub/databases/spot/eQTL/sumstats/QTS000042/QTD000754/QTD000754.all.tsv.gz	ILMN_2343047	12	122394713	GCA	G	chr12_122394713_GCA_G	42	0.223958	0.424851	0.143536	0.178964	INDEL	149	192	NA	ENSG00000150967	ENSG00000150967	NA	rs201623938
QTS000042	ftp://ftp.ebi.ac.uk/pub/databases/spot/eQTL/sumstats/QTS000042/QTD000754/QTD000754.all.tsv.gz	ILMN_2343048	12	122394713	GCA	G	chr12_122394713_GCA_G	42	0.223958	0.927048	-0.0158735	0.172836	INDEL	149	192	NA	ENSG00000150967	ENSG00000150967	NA	rs201623938
QTS000042	ftp://ftp.ebi.ac.uk/pub/databases/spot/eQTL/sumstats/QTS000042/QTD000754/QTD000754.all.tsv.gz	ILMN_2358277	12	122394713	GCA	G	chr12_122394713_GCA_G	42	0.223958	0.308233	-0.137167	0.133781	INDEL	149	192	NA	ENSG00000111011	ENSG00000111011	NA	rs201623938
QTS000042	ftp://ftp.ebi.ac.uk/pub/databases/spot/eQTL/sumstats/QTS000042/QTD000754/QTD000754.all.tsv.gz	ILMN_2358278	12	122394713	GCA	G	chr12_122394713_GCA_G	42	0.223958	0.45188	0.100153	0.132497	INDEL	149	192	NA	ENSG00000111011	ENSG00000111011	NA	rs201623938
QTS000042	ftp://ftp.ebi.ac.uk/pub/databases/spot/eQTL/sumstats/QTS000042/QTD000754/QTD000754.all.tsv.gz	ILMN_2393144	12	122394713	GCA	G	chr12_122394713_GCA_G	42	0.223958	0.449966	0.110483	0.145544	INDEL	149	192	NA	ENSG00000182196	ENSG00000182196	NA	rs201623938
QTS000042	ftp://ftp.ebi.ac.uk/pub/databases/spot/eQTL/sumstats/QTS000042/QTD000754/QTD000754.all.tsv.gz	ILMN_2396148	12	122394713	GCA	G	chr12_122394713_GCA_G	42	0.223958	0.742263	-0.0712788	0.216015	INDEL	149	192	NA	ENSG00000130787	ENSG00000130787	NA	rs201623938
QTS000042	ftp://ftp.ebi.ac.uk/pub/databases/spot/eQTL/sumstats/QTS000042/QTD000754/QTD000754.all.tsv.gz	ILMN_2398664	12	122394713	GCA	G	chr12_122394713_GCA_G	42	0.223958	0.303126	-0.207749	0.200479	INDEL	149	192	NA	ENSG00000170633	ENSG00000170633	NA	rs201623938
QTS000042	ftp://ftp.ebi.ac.uk/pub/databases/spot/eQTL/sumstats/QTS000042/QTD000754/QTD000754.all.tsv.gz	ILMN_2404085	12	122394713	GCA	G	chr12_122394713_GCA_G	42	0.223958	0.873574	-0.0175031	0.109656	INDEL	149	192	NA	ENSG00000130779	ENSG00000130779	NA	rs201623938
QTS000042	ftp://ftp.ebi.ac.uk/pub/databases/spot/eQTL/sumstats/QTS000042/QTD000754/QTD000754.all.tsv.gz	ILMN_3208881	12	122394713	GCA	G	chr12_122394713_GCA_G	42	0.223958	0.263248	-0.179613	0.159446	INDEL	149	192	NA	ENSG00000183955	ENSG00000183955	NA	rs201623938
QTS000042	ftp://ftp.ebi.ac.uk/pub/databases/spot/eQTL/sumstats/QTS000042/QTD000754/QTD000754.all.tsv.gz	ILMN_3249006	12	122394713	GCA	G	chr12_122394713_GCA_G	42	0.223958	0.221322	-0.179434	0.145597	INDEL	149	192	NA	ENSG00000183955	ENSG00000183955	NA	rs201623938
QTS000042	ftp://ftp.ebi.ac.uk/pub/databases/spot/eQTL/sumstats/QTS000042/QTD000754/QTD000754.all.tsv.gz	ILMN_1651464	12	122394835	G	A	chr12_122394835_G_A	55	0.322917	0.0588397	-0.341971	0.178475	SNP	130	192	NA	ENSG00000089094	ENSG00000089094	NA	rs7972832
QTS000042	ftp://ftp.ebi.ac.uk/pub/databases/spot/eQTL/sumstats/QTS000042/QTD000754/QTD000754.all.tsv.gz	ILMN_1651936	12	122394835	G	A	chr12_122394835_G_A	55	0.322917	0.892405	0.0194668	0.143474	SNP	130	192	NA	ENSG00000183955	ENSG00000183955	NA	rs7972832
QTS000042	ftp://ftp.ebi.ac.uk/pub/databases/spot/eQTL/sumstats/QTS000042/QTD000754/QTD000754.all.tsv.gz	ILMN_1652918	12	122394835	G	A	chr12_122394835_G_A	55	0.322917	0.515307	0.104464	0.15987	SNP	130	192	NA	ENSG00000139725	ENSG00000139725	NA	rs7972832
QTS000042	ftp://ftp.ebi.ac.uk/pub/databases/spot/eQTL/sumstats/QTS000042/QTD000754/QTD000754.all.tsv.gz	ILMN_1654421	12	122394835	G	A	chr12_122394835_G_A	55	0.322917	0.422719	-0.0959403	0.11907	SNP	130	192	NA	ENSG00000051825	ENSG00000051825	NA	rs7972832
QTS000042	ftp://ftp.ebi.ac.uk/pub/databases/spot/eQTL/sumstats/QTS000042/QTD000754/QTD000754.all.tsv.gz	ILMN_1658232	12	122394835	G	A	chr12_122394835_G_A	55	0.322917	0.785914	0.0445622	0.163524	SNP	130	192	NA	ENSG00000089094	ENSG00000089094	NA	rs7972832
QTS000042	ftp://ftp.ebi.ac.uk/pub/databases/spot/eQTL/sumstats/QTS000042/QTD000754/QTD000754.all.tsv.gz	ILMN_1662316	12	122394835	G	A	chr12_122394835_G_A	55	0.322917	0.511858	-0.0928642	0.140956	SNP	130	192	NA	ENSG00000139719	ENSG00000139719	NA	rs7972832
QTS000042	ftp://ftp.ebi.ac.uk/pub/databases/spot/eQTL/sumstats/QTS000042/QTD000754/QTD000754.all.tsv.gz	ILMN_1665335	12	122394835	G	A	chr12_122394835_G_A	55	0.322917	0.799706	0.0173013	0.0679673	SNP	130	192	NA	ENSG00000184047	ENSG00000184047	NA	rs7972832
QTS000042	ftp://ftp.ebi.ac.uk/pub/databases/spot/eQTL/sumstats/QTS000042/QTD000754/QTD000754.all.tsv.gz	ILMN_1667510	12	122394835	G	A	chr12_122394835_G_A	55	0.322917	0.92435	-0.0147534	0.154895	SNP	130	192	NA	ENSG00000130921	ENSG00000130921	NA	rs7972832
QTS000042	ftp://ftp.ebi.ac.uk/pub/databases/spot/eQTL/sumstats/QTS000042/QTD000754/QTD000754.all.tsv.gz	ILMN_1677693	12	122394835	G	A	chr12_122394835_G_A	55	0.322917	0.931156	0.00993808	0.114683	SNP	130	192	NA	ENSG00000255398	ENSG00000255398	NA	rs7972832
QTS000042	ftp://ftp.ebi.ac.uk/pub/databases/spot/eQTL/sumstats/QTS000042/QTD000754/QTD000754.all.tsv.gz	ILMN_1684038	12	122394835	G	A	chr12_122394835_G_A	55	0.322917	0.164919	-0.235108	0.167787	SNP	130	192	NA	ENSG00000130779	ENSG00000130779	NA	rs7972832
QTS000042	ftp://ftp.ebi.ac.uk/pub/databases/spot/eQTL/sumstats/QTS000042/QTD000754/QTD000754.all.tsv.gz	ILMN_1706886	12	122394835	G	A	chr12_122394835_G_A	55	0.322917	0.491007	-0.120653	0.174401	SNP	130	192	NA	ENSG00000110987	ENSG00000110987	NA	rs7972832
QTS000042	ftp://ftp.ebi.ac.uk/pub/databases/spot/eQTL/sumstats/QTS000042/QTD000754/QTD000754.all.tsv.gz	ILMN_1710427	12	122394835	G	A	chr12_122394835_G_A	55	0.322917	0.0741635	-0.160166	0.0885532	SNP	130	192	NA	ENSG00000139722	ENSG00000139722	NA	rs7972832
QTS000042	ftp://ftp.ebi.ac.uk/pub/databases/spot/eQTL/sumstats/QTS000042/QTD000754/QTD000754.all.tsv.gz	ILMN_1711699	12	122394835	G	A	chr12_122394835_G_A	55	0.322917	0.414243	0.140441	0.171141	SNP	130	192	NA	ENSG00000130787	ENSG00000130787	NA	rs7972832
QTS000042	ftp://ftp.ebi.ac.uk/pub/databases/spot/eQTL/sumstats/QTS000042/QTD000754/QTD000754.all.tsv.gz	ILMN_1723058	12	122394835	G	A	chr12_122394835_G_A	55	0.322917	0.808403	-0.0353647	0.145372	SNP	130	192	NA	ENSG00000130779	ENSG00000130779	NA	rs7972832
QTS000042	ftp://ftp.ebi.ac.uk/pub/databases/spot/eQTL/sumstats/QTS000042/QTD000754/QTD000754.all.tsv.gz	ILMN_1723177	12	122394835	G	A	chr12_122394835_G_A	55	0.322917	0.531821	0.0718645	0.114454	SNP	130	192	NA	ENSG00000089053	ENSG00000089053	NA	rs7972832
QTS000042	ftp://ftp.ebi.ac.uk/pub/databases/spot/eQTL/sumstats/QTS000042/QTD000754/QTD000754.all.tsv.gz	ILMN_1724148	12	122394835	G	A	chr12_122394835_G_A	55	0.322917	0.068045	0.279552	0.151182	SNP	130	192	NA	ENSG00000276045	ENSG00000276045	NA	rs7972832
QTS000042	ftp://ftp.ebi.ac.uk/pub/databases/spot/eQTL/sumstats/QTS000042/QTD000754/QTD000754.all.tsv.gz	ILMN_1732516	12	122394835	G	A	chr12_122394835_G_A	55	0.322917	0.977275	-0.00337793	0.118223	SNP	130	192	NA	ENSG00000184445	ENSG00000184445	NA	rs7972832
QTS000042	ftp://ftp.ebi.ac.uk/pub/databases/spot/eQTL/sumstats/QTS000042/QTD000754/QTD000754.all.tsv.gz	ILMN_1732767	12	122394835	G	A	chr12_122394835_G_A	55	0.322917	0.0102658	-0.238231	0.0906704	SNP	130	192	NA	ENSG00000110801	ENSG00000110801	NA	rs7972832
QTS000042	ftp://ftp.ebi.ac.uk/pub/databases/spot/eQTL/sumstats/QTS000042/QTD000754/QTD000754.all.tsv.gz	ILMN_1739943	12	122394835	G	A	chr12_122394835_G_A	55	0.322917	0.12939	-0.18889	0.123302	SNP	130	192	NA	ENSG00000139697	ENSG00000139697	NA	rs7972832
QTS000042	ftp://ftp.ebi.ac.uk/pub/databases/spot/eQTL/sumstats/QTS000042/QTD000754/QTD000754.all.tsv.gz	ILMN_1750497	12	122394835	G	A	chr12_122394835_G_A	55	0.322917	0.579074	0.0584059	0.104866	SNP	130	192	NA	ENSG00000182782	ENSG00000182782	NA	rs7972832
QTS000042	ftp://ftp.ebi.ac.uk/pub/databases/spot/eQTL/sumstats/QTS000042/QTD000754/QTD000754.all.tsv.gz	ILMN_1760954	12	122394835	G	A	chr12_122394835_G_A	55	0.322917	0.66552	-0.0624956	0.144041	SNP	130	192	NA	ENSG00000139726	ENSG00000139726	NA	rs7972832
QTS000042	ftp://ftp.ebi.ac.uk/pub/databases/spot/eQTL/sumstats/QTS000042/QTD000754/QTD000754.all.tsv.gz	ILMN_1786039	12	122394835	G	A	chr12_122394835_G_A	55	0.322917	0.96101	-0.00757263	0.15443	SNP	130	192	NA	ENSG00000170633	ENSG00000170633	NA	rs7972832
QTS000042	ftp://ftp.ebi.ac.uk/pub/databases/spot/eQTL/sumstats/QTS000042/QTD000754/QTD000754.all.tsv.gz	ILMN_1788887	12	122394835	G	A	chr12_122394835_G_A	55	0.322917	0.724123	0.0596098	0.16831	SNP	130	192	NA	ENSG00000212694	ENSG00000212694	NA	rs7972832
QTS000042	ftp://ftp.ebi.ac.uk/pub/databases/spot/eQTL/sumstats/QTS000042/QTD000754/QTD000754.all.tsv.gz	ILMN_1788928	12	122394835	G	A	chr12_122394835_G_A	55	0.322917	0.867167	-0.0302088	0.180047	SNP	130	192	NA	ENSG00000150967	ENSG00000150967	NA	rs7972832
QTS000042	ftp://ftp.ebi.ac.uk/pub/databases/spot/eQTL/sumstats/QTS000042/QTD000754/QTD000754.all.tsv.gz	ILMN_1791149	12	122394835	G	A	chr12_122394835_G_A	55	0.322917	0.424507	0.113444	0.14134	SNP	130	192	NA	ENSG00000182196	ENSG00000182196	NA	rs7972832
QTS000042	ftp://ftp.ebi.ac.uk/pub/databases/spot/eQTL/sumstats/QTS000042/QTD000754/QTD000754.all.tsv.gz	ILMN_1792092	12	122394835	G	A	chr12_122394835_G_A	55	0.322917	0.326502	0.115467	0.116977	SNP	130	192	NA	ENSG00000033030	ENSG00000033030	NA	rs7972832
QTS000042	ftp://ftp.ebi.ac.uk/pub/databases/spot/eQTL/sumstats/QTS000042/QTD000754/QTD000754.all.tsv.gz	ILMN_1794260	12	122394835	G	A	chr12_122394835_G_A	55	0.322917	0.516164	-0.0895601	0.137342	SNP	130	192	NA	ENSG00000089094	ENSG00000089094	NA	rs7972832
QTS000042	ftp://ftp.ebi.ac.uk/pub/databases/spot/eQTL/sumstats/QTS000042/QTD000754/QTD000754.all.tsv.gz	ILMN_1811272	12	122394835	G	A	chr12_122394835_G_A	55	0.322917	0.77537	-0.0435589	0.152144	SNP	130	192	NA	ENSG00000196917	ENSG00000196917	NA	rs7972832
QTS000042	ftp://ftp.ebi.ac.uk/pub/databases/spot/eQTL/sumstats/QTS000042/QTD000754/QTD000754.all.tsv.gz	ILMN_1813573	12	122394835	G	A	chr12_122394835_G_A	55	0.322917	0.62481	0.0688786	0.140311	SNP	130	192	NA	ENSG00000139718	ENSG00000139718	NA	rs7972832
QTS000042	ftp://ftp.ebi.ac.uk/pub/databases/spot/eQTL/sumstats/QTS000042/QTD000754/QTD000754.all.tsv.gz	ILMN_1849192	12	122394835	G	A	chr12_122394835_G_A	55	0.322917	0.103966	0.285168	0.17344	SNP	130	192	NA	ENSG00000256546	ENSG00000256546	NA	rs7972832
QTS000042	ftp://ftp.ebi.ac.uk/pub/databases/spot/eQTL/sumstats/QTS000042/QTD000754/QTD000754.all.tsv.gz	ILMN_2098947	12	122394835	G	A	chr12_122394835_G_A	55	0.322917	0.782211	0.0455417	0.164204	SNP	130	192	NA	ENSG00000212694	ENSG00000212694	NA	rs7972832
QTS000042	ftp://ftp.ebi.ac.uk/pub/databases/spot/eQTL/sumstats/QTS000042/QTD000754/QTD000754.all.tsv.gz	ILMN_2310589	12	122394835	G	A	chr12_122394835_G_A	55	0.322917	0.207161	-0.177129	0.139312	SNP	130	192	NA	ENSG00000184047	ENSG00000184047	NA	rs7972832
QTS000042	ftp://ftp.ebi.ac.uk/pub/databases/spot/eQTL/sumstats/QTS000042/QTD000754/QTD000754.all.tsv.gz	ILMN_2332990	12	122394835	G	A	chr12_122394835_G_A	55	0.322917	0.999579	-6.3328e-05	0.119595	SNP	130	192	NA	ENSG00000184047	ENSG00000184047	NA	rs7972832
QTS000042	ftp://ftp.ebi.ac.uk/pub/databases/spot/eQTL/sumstats/QTS000042/QTD000754/QTD000754.all.tsv.gz	ILMN_2343047	12	122394835	G	A	chr12_122394835_G_A	55	0.322917	0.775084	0.0421484	0.147025	SNP	130	192	NA	ENSG00000150967	ENSG00000150967	NA	rs7972832
QTS000042	ftp://ftp.ebi.ac.uk/pub/databases/spot/eQTL/sumstats/QTS000042/QTD000754/QTD000754.all.tsv.gz	ILMN_2343048	12	122394835	G	A	chr12_122394835_G_A	55	0.322917	0.189031	-0.185456	0.140025	SNP	130	192	NA	ENSG00000150967	ENSG00000150967	NA	rs7972832
QTS000042	ftp://ftp.ebi.ac.uk/pub/databases/spot/eQTL/sumstats/QTS000042/QTD000754/QTD000754.all.tsv.gz	ILMN_2358277	12	122394835	G	A	chr12_122394835_G_A	55	0.322917	0.507085	-0.0732501	0.109934	SNP	130	192	NA	ENSG00000111011	ENSG00000111011	NA	rs7972832
QTS000042	ftp://ftp.ebi.ac.uk/pub/databases/spot/eQTL/sumstats/QTS000042/QTD000754/QTD000754.all.tsv.gz	ILMN_2358278	12	122394835	G	A	chr12_122394835_G_A	55	0.322917	0.208306	0.136721	0.107805	SNP	130	192	NA	ENSG00000111011	ENSG00000111011	NA	rs7972832
QTS000042	ftp://ftp.ebi.ac.uk/pub/databases/spot/eQTL/sumstats/QTS000042/QTD000754/QTD000754.all.tsv.gz	ILMN_2393144	12	122394835	G	A	chr12_122394835_G_A	55	0.322917	0.109648	0.190387	0.117717	SNP	130	192	NA	ENSG00000182196	ENSG00000182196	NA	rs7972832
QTS000042	ftp://ftp.ebi.ac.uk/pub/databases/spot/eQTL/sumstats/QTS000042/QTD000754/QTD000754.all.tsv.gz	ILMN_2396148	12	122394835	G	A	chr12_122394835_G_A	55	0.322917	0.0793797	-0.308498	0.173667	SNP	130	192	NA	ENSG00000130787	ENSG00000130787	NA	rs7972832
QTS000042	ftp://ftp.ebi.ac.uk/pub/databases/spot/eQTL/sumstats/QTS000042/QTD000754/QTD000754.all.tsv.gz	ILMN_2398664	12	122394835	G	A	chr12_122394835_G_A	55	0.322917	0.562923	-0.0957688	0.164872	SNP	130	192	NA	ENSG00000170633	ENSG00000170633	NA	rs7972832
QTS000042	ftp://ftp.ebi.ac.uk/pub/databases/spot/eQTL/sumstats/QTS000042/QTD000754/QTD000754.all.tsv.gz	ILMN_2404085	12	122394835	G	A	chr12_122394835_G_A	55	0.322917	0.455541	-0.0670944	0.0894872	SNP	130	192	NA	ENSG00000130779	ENSG00000130779	NA	rs7972832
QTS000042	ftp://ftp.ebi.ac.uk/pub/databases/spot/eQTL/sumstats/QTS000042/QTD000754/QTD000754.all.tsv.gz	ILMN_3208881	12	122394835	G	A	chr12_122394835_G_A	55	0.322917	0.850044	-0.0249445	0.131522	SNP	130	192	NA	ENSG00000183955	ENSG00000183955	NA	rs7972832
QTS000042	ftp://ftp.ebi.ac.uk/pub/databases/spot/eQTL/sumstats/QTS000042/QTD000754/QTD000754.all.tsv.gz	ILMN_3249006	12	122394835	G	A	chr12_122394835_G_A	55	0.322917	0.146431	-0.174117	0.118758	SNP	130	192	NA	ENSG00000183955	ENSG00000183955	NA	rs7972832
QTS000042	ftp://ftp.ebi.ac.uk/pub/databases/spot/eQTL/sumstats/QTS000042/QTD000754/QTD000754.all.tsv.gz	ILMN_1651464	12	122396105	C	CA	chr12_122396105_C_CA	19	0.0989583	0.842538	0.0563726	0.282883	INDEL	19	192	NA	ENSG00000089094	ENSG00000089094	NA	rs576542436
QTS000042	ftp://ftp.ebi.ac.uk/pub/databases/spot/eQTL/sumstats/QTS000042/QTD000754/QTD000754.all.tsv.gz	ILMN_1651464	12	122396105	C	CA	chr12_122396105_C_CA	19	0.0989583	0.842538	0.0563726	0.282883	INDEL	19	192	NA	ENSG00000089094	ENSG00000089094	NA	rs201112736
QTS000042	ftp://ftp.ebi.ac.uk/pub/databases/spot/eQTL/sumstats/QTS000042/QTD000754/QTD000754.all.tsv.gz	ILMN_1651936	12	122396105	C	CA	chr12_122396105_C_CA	19	0.0989583	0.329741	0.216944	0.221267	INDEL	19	192	NA	ENSG00000183955	ENSG00000183955	NA	rs576542436
QTS000042	ftp://ftp.ebi.ac.uk/pub/databases/spot/eQTL/sumstats/QTS000042/QTD000754/QTD000754.all.tsv.gz	ILMN_1651936	12	122396105	C	CA	chr12_122396105_C_CA	19	0.0989583	0.329741	0.216944	0.221267	INDEL	19	192	NA	ENSG00000183955	ENSG00000183955	NA	rs201112736
QTS000042	ftp://ftp.ebi.ac.uk/pub/databases/spot/eQTL/sumstats/QTS000042/QTD000754/QTD000754.all.tsv.gz	ILMN_1652918	12	122396105	C	CA	chr12_122396105_C_CA	19	0.0989583	0.956213	0.013692	0.248605	INDEL	19	192	NA	ENSG00000139725	ENSG00000139725	NA	rs576542436
QTS000042	ftp://ftp.ebi.ac.uk/pub/databases/spot/eQTL/sumstats/QTS000042/QTD000754/QTD000754.all.tsv.gz	ILMN_1652918	12	122396105	C	CA	chr12_122396105_C_CA	19	0.0989583	0.956213	0.013692	0.248605	INDEL	19	192	NA	ENSG00000139725	ENSG00000139725	NA	rs201112736
QTS000042	ftp://ftp.ebi.ac.uk/pub/databases/spot/eQTL/sumstats/QTS000042/QTD000754/QTD000754.all.tsv.gz	ILMN_1654421	12	122396105	C	CA	chr12_122396105_C_CA	19	0.0989583	0.0410923	0.375065	0.180727	INDEL	19	192	NA	ENSG00000051825	ENSG00000051825	NA	rs576542436
QTS000042	ftp://ftp.ebi.ac.uk/pub/databases/spot/eQTL/sumstats/QTS000042/QTD000754/QTD000754.all.tsv.gz	ILMN_1654421	12	122396105	C	CA	chr12_122396105_C_CA	19	0.0989583	0.0410923	0.375065	0.180727	INDEL	19	192	NA	ENSG00000051825	ENSG00000051825	NA	rs201112736
QTS000042	ftp://ftp.ebi.ac.uk/pub/databases/spot/eQTL/sumstats/QTS000042/QTD000754/QTD000754.all.tsv.gz	ILMN_1658232	12	122396105	C	CA	chr12_122396105_C_CA	19	0.0989583	0.649984	-0.115426	0.253428	INDEL	19	192	NA	ENSG00000089094	ENSG00000089094	NA	rs576542436
QTS000042	ftp://ftp.ebi.ac.uk/pub/databases/spot/eQTL/sumstats/QTS000042/QTD000754/QTD000754.all.tsv.gz	ILMN_1658232	12	122396105	C	CA	chr12_122396105_C_CA	19	0.0989583	0.649984	-0.115426	0.253428	INDEL	19	192	NA	ENSG00000089094	ENSG00000089094	NA	rs201112736
QTS000042	ftp://ftp.ebi.ac.uk/pub/databases/spot/eQTL/sumstats/QTS000042/QTD000754/QTD000754.all.tsv.gz	ILMN_1662316	12	122396105	C	CA	chr12_122396105_C_CA	19	0.0989583	0.260781	0.246303	0.217512	INDEL	19	192	NA	ENSG00000139719	ENSG00000139719	NA	rs576542436
QTS000042	ftp://ftp.ebi.ac.uk/pub/databases/spot/eQTL/sumstats/QTS000042/QTD000754/QTD000754.all.tsv.gz	ILMN_1662316	12	122396105	C	CA	chr12_122396105_C_CA	19	0.0989583	0.260781	0.246303	0.217512	INDEL	19	192	NA	ENSG00000139719	ENSG00000139719	NA	rs201112736
QTS000042	ftp://ftp.ebi.ac.uk/pub/databases/spot/eQTL/sumstats/QTS000042/QTD000754/QTD000754.all.tsv.gz	ILMN_1665335	12	122396105	C	CA	chr12_122396105_C_CA	19	0.0989583	0.391912	-0.090364	0.104989	INDEL	19	192	NA	ENSG00000184047	ENSG00000184047	NA	rs576542436
QTS000042	ftp://ftp.ebi.ac.uk/pub/databases/spot/eQTL/sumstats/QTS000042/QTD000754/QTD000754.all.tsv.gz	ILMN_1665335	12	122396105	C	CA	chr12_122396105_C_CA	19	0.0989583	0.391912	-0.090364	0.104989	INDEL	19	192	NA	ENSG00000184047	ENSG00000184047	NA	rs201112736
QTS000042	ftp://ftp.ebi.ac.uk/pub/databases/spot/eQTL/sumstats/QTS000042/QTD000754/QTD000754.all.tsv.gz	ILMN_1667510	12	122396105	C	CA	chr12_122396105_C_CA	19	0.0989583	0.626179	0.117307	0.239914	INDEL	19	192	NA	ENSG00000130921	ENSG00000130921	NA	rs576542436
QTS000042	ftp://ftp.ebi.ac.uk/pub/databases/spot/eQTL/sumstats/QTS000042/QTD000754/QTD000754.all.tsv.gz	ILMN_1667510	12	122396105	C	CA	chr12_122396105_C_CA	19	0.0989583	0.626179	0.117307	0.239914	INDEL	19	192	NA	ENSG00000130921	ENSG00000130921	NA	rs201112736
QTS000042	ftp://ftp.ebi.ac.uk/pub/databases/spot/eQTL/sumstats/QTS000042/QTD000754/QTD000754.all.tsv.gz	ILMN_1677693	12	122396105	C	CA	chr12_122396105_C_CA	19	0.0989583	0.546309	0.107527	0.17749	INDEL	19	192	NA	ENSG00000255398	ENSG00000255398	NA	rs576542436
QTS000042	ftp://ftp.ebi.ac.uk/pub/databases/spot/eQTL/sumstats/QTS000042/QTD000754/QTD000754.all.tsv.gz	ILMN_1677693	12	122396105	C	CA	chr12_122396105_C_CA	19	0.0989583	0.546309	0.107527	0.17749	INDEL	19	192	NA	ENSG00000255398	ENSG00000255398	NA	rs201112736
QTS000042	ftp://ftp.ebi.ac.uk/pub/databases/spot/eQTL/sumstats/QTS000042/QTD000754/QTD000754.all.tsv.gz	ILMN_1684038	12	122396105	C	CA	chr12_122396105_C_CA	19	0.0989583	0.126941	0.400293	0.259605	INDEL	19	192	NA	ENSG00000130779	ENSG00000130779	NA	rs576542436
QTS000042	ftp://ftp.ebi.ac.uk/pub/databases/spot/eQTL/sumstats/QTS000042/QTD000754/QTD000754.all.tsv.gz	ILMN_1684038	12	122396105	C	CA	chr12_122396105_C_CA	19	0.0989583	0.126941	0.400293	0.259605	INDEL	19	192	NA	ENSG00000130779	ENSG00000130779	NA	rs201112736
QTS000042	ftp://ftp.ebi.ac.uk/pub/databases/spot/eQTL/sumstats/QTS000042/QTD000754/QTD000754.all.tsv.gz	ILMN_1706886	12	122396105	C	CA	chr12_122396105_C_CA	19	0.0989583	0.189914	0.35483	0.268447	INDEL	19	192	NA	ENSG00000110987	ENSG00000110987	NA	rs576542436
QTS000042	ftp://ftp.ebi.ac.uk/pub/databases/spot/eQTL/sumstats/QTS000042/QTD000754/QTD000754.all.tsv.gz	ILMN_1706886	12	122396105	C	CA	chr12_122396105_C_CA	19	0.0989583	0.189914	0.35483	0.268447	INDEL	19	192	NA	ENSG00000110987	ENSG00000110987	NA	rs201112736
QTS000042	ftp://ftp.ebi.ac.uk/pub/databases/spot/eQTL/sumstats/QTS000042/QTD000754/QTD000754.all.tsv.gz	ILMN_1710427	12	122396105	C	CA	chr12_122396105_C_CA	19	0.0989583	0.794089	0.036661	0.140004	INDEL	19	192	NA	ENSG00000139722	ENSG00000139722	NA	rs576542436
QTS000042	ftp://ftp.ebi.ac.uk/pub/databases/spot/eQTL/sumstats/QTS000042/QTD000754/QTD000754.all.tsv.gz	ILMN_1710427	12	122396105	C	CA	chr12_122396105_C_CA	19	0.0989583	0.794089	0.036661	0.140004	INDEL	19	192	NA	ENSG00000139722	ENSG00000139722	NA	rs201112736
QTS000042	ftp://ftp.ebi.ac.uk/pub/databases/spot/eQTL/sumstats/QTS000042/QTD000754/QTD000754.all.tsv.gz	ILMN_1711699	12	122396105	C	CA	chr12_122396105_C_CA	19	0.0989583	0.0377745	-0.548084	0.259572	INDEL	19	192	NA	ENSG00000130787	ENSG00000130787	NA	rs576542436
QTS000042	ftp://ftp.ebi.ac.uk/pub/databases/spot/eQTL/sumstats/QTS000042/QTD000754/QTD000754.all.tsv.gz	ILMN_1711699	12	122396105	C	CA	chr12_122396105_C_CA	19	0.0989583	0.0377745	-0.548084	0.259572	INDEL	19	192	NA	ENSG00000130787	ENSG00000130787	NA	rs201112736
QTS000042	ftp://ftp.ebi.ac.uk/pub/databases/spot/eQTL/sumstats/QTS000042/QTD000754/QTD000754.all.tsv.gz	ILMN_1723058	12	122396105	C	CA	chr12_122396105_C_CA	19	0.0989583	0.938141	-0.0175581	0.225551	INDEL	19	192	NA	ENSG00000130779	ENSG00000130779	NA	rs576542436
QTS000042	ftp://ftp.ebi.ac.uk/pub/databases/spot/eQTL/sumstats/QTS000042/QTD000754/QTD000754.all.tsv.gz	ILMN_1723058	12	122396105	C	CA	chr12_122396105_C_CA	19	0.0989583	0.938141	-0.0175581	0.225551	INDEL	19	192	NA	ENSG00000130779	ENSG00000130779	NA	rs201112736
QTS000042	ftp://ftp.ebi.ac.uk/pub/databases/spot/eQTL/sumstats/QTS000042/QTD000754/QTD000754.all.tsv.gz	ILMN_1723177	12	122396105	C	CA	chr12_122396105_C_CA	19	0.0989583	0.837645	-0.0365697	0.177903	INDEL	19	192	NA	ENSG00000089053	ENSG00000089053	NA	rs576542436
QTS000042	ftp://ftp.ebi.ac.uk/pub/databases/spot/eQTL/sumstats/QTS000042/QTD000754/QTD000754.all.tsv.gz	ILMN_1723177	12	122396105	C	CA	chr12_122396105_C_CA	19	0.0989583	0.837645	-0.0365697	0.177903	INDEL	19	192	NA	ENSG00000089053	ENSG00000089053	NA	rs201112736
QTS000042	ftp://ftp.ebi.ac.uk/pub/databases/spot/eQTL/sumstats/QTS000042/QTD000754/QTD000754.all.tsv.gz	ILMN_1724148	12	122396105	C	CA	chr12_122396105_C_CA	19	0.0989583	0.991193	0.00264992	0.239328	INDEL	19	192	NA	ENSG00000276045	ENSG00000276045	NA	rs576542436
QTS000042	ftp://ftp.ebi.ac.uk/pub/databases/spot/eQTL/sumstats/QTS000042/QTD000754/QTD000754.all.tsv.gz	ILMN_1724148	12	122396105	C	CA	chr12_122396105_C_CA	19	0.0989583	0.991193	0.00264992	0.239328	INDEL	19	192	NA	ENSG00000276045	ENSG00000276045	NA	rs201112736
QTS000042	ftp://ftp.ebi.ac.uk/pub/databases/spot/eQTL/sumstats/QTS000042/QTD000754/QTD000754.all.tsv.gz	ILMN_1732516	12	122396105	C	CA	chr12_122396105_C_CA	19	0.0989583	0.126123	0.279324	0.180756	INDEL	19	192	NA	ENSG00000184445	ENSG00000184445	NA	rs576542436
QTS000042	ftp://ftp.ebi.ac.uk/pub/databases/spot/eQTL/sumstats/QTS000042/QTD000754/QTD000754.all.tsv.gz	ILMN_1732516	12	122396105	C	CA	chr12_122396105_C_CA	19	0.0989583	0.126123	0.279324	0.180756	INDEL	19	192	NA	ENSG00000184445	ENSG00000184445	NA	rs201112736
QTS000042	ftp://ftp.ebi.ac.uk/pub/databases/spot/eQTL/sumstats/QTS000042/QTD000754/QTD000754.all.tsv.gz	ILMN_1732767	12	122396105	C	CA	chr12_122396105_C_CA	19	0.0989583	0.00239945	0.433568	0.138385	INDEL	19	192	NA	ENSG00000110801	ENSG00000110801	NA	rs576542436
QTS000042	ftp://ftp.ebi.ac.uk/pub/databases/spot/eQTL/sumstats/QTS000042/QTD000754/QTD000754.all.tsv.gz	ILMN_1732767	12	122396105	C	CA	chr12_122396105_C_CA	19	0.0989583	0.00239945	0.433568	0.138385	INDEL	19	192	NA	ENSG00000110801	ENSG00000110801	NA	rs201112736
QTS000042	ftp://ftp.ebi.ac.uk/pub/databases/spot/eQTL/sumstats/QTS000042/QTD000754/QTD000754.all.tsv.gz	ILMN_1739943	12	122396105	C	CA	chr12_122396105_C_CA	19	0.0989583	0.0261761	0.42613	0.18817	INDEL	19	192	NA	ENSG00000139697	ENSG00000139697	NA	rs576542436
QTS000042	ftp://ftp.ebi.ac.uk/pub/databases/spot/eQTL/sumstats/QTS000042/QTD000754/QTD000754.all.tsv.gz	ILMN_1739943	12	122396105	C	CA	chr12_122396105_C_CA	19	0.0989583	0.0261761	0.42613	0.18817	INDEL	19	192	NA	ENSG00000139697	ENSG00000139697	NA	rs201112736
QTS000042	ftp://ftp.ebi.ac.uk/pub/databases/spot/eQTL/sumstats/QTS000042/QTD000754/QTD000754.all.tsv.gz	ILMN_1750497	12	122396105	C	CA	chr12_122396105_C_CA	19	0.0989583	0.680335	0.0673104	0.16279	INDEL	19	192	NA	ENSG00000182782	ENSG00000182782	NA	rs576542436
QTS000042	ftp://ftp.ebi.ac.uk/pub/databases/spot/eQTL/sumstats/QTS000042/QTD000754/QTD000754.all.tsv.gz	ILMN_1750497	12	122396105	C	CA	chr12_122396105_C_CA	19	0.0989583	0.680335	0.0673104	0.16279	INDEL	19	192	NA	ENSG00000182782	ENSG00000182782	NA	rs201112736
QTS000042	ftp://ftp.ebi.ac.uk/pub/databases/spot/eQTL/sumstats/QTS000042/QTD000754/QTD000754.all.tsv.gz	ILMN_1760954	12	122396105	C	CA	chr12_122396105_C_CA	19	0.0989583	0.6812	0.0921225	0.223439	INDEL	19	192	NA	ENSG00000139726	ENSG00000139726	NA	rs576542436
QTS000042	ftp://ftp.ebi.ac.uk/pub/databases/spot/eQTL/sumstats/QTS000042/QTD000754/QTD000754.all.tsv.gz	ILMN_1760954	12	122396105	C	CA	chr12_122396105_C_CA	19	0.0989583	0.6812	0.0921225	0.223439	INDEL	19	192	NA	ENSG00000139726	ENSG00000139726	NA	rs201112736
QTS000042	ftp://ftp.ebi.ac.uk/pub/databases/spot/eQTL/sumstats/QTS000042/QTD000754/QTD000754.all.tsv.gz	ILMN_1786039	12	122396105	C	CA	chr12_122396105_C_CA	19	0.0989583	0.938738	0.0184654	0.239522	INDEL	19	192	NA	ENSG00000170633	ENSG00000170633	NA	rs576542436
QTS000042	ftp://ftp.ebi.ac.uk/pub/databases/spot/eQTL/sumstats/QTS000042/QTD000754/QTD000754.all.tsv.gz	ILMN_1786039	12	122396105	C	CA	chr12_122396105_C_CA	19	0.0989583	0.938738	0.0184654	0.239522	INDEL	19	192	NA	ENSG00000170633	ENSG00000170633	NA	rs201112736
QTS000042	ftp://ftp.ebi.ac.uk/pub/databases/spot/eQTL/sumstats/QTS000042/QTD000754/QTD000754.all.tsv.gz	ILMN_1788887	12	122396105	C	CA	chr12_122396105_C_CA	19	0.0989583	0.99785	0.000706096	0.261255	INDEL	19	192	NA	ENSG00000212694	ENSG00000212694	NA	rs576542436
QTS000042	ftp://ftp.ebi.ac.uk/pub/databases/spot/eQTL/sumstats/QTS000042/QTD000754/QTD000754.all.tsv.gz	ILMN_1788887	12	122396105	C	CA	chr12_122396105_C_CA	19	0.0989583	0.99785	0.000706096	0.261255	INDEL	19	192	NA	ENSG00000212694	ENSG00000212694	NA	rs201112736
QTS000042	ftp://ftp.ebi.ac.uk/pub/databases/spot/eQTL/sumstats/QTS000042/QTD000754/QTD000754.all.tsv.gz	ILMN_1788928	12	122396105	C	CA	chr12_122396105_C_CA	19	0.0989583	0.395438	-0.237553	0.278073	INDEL	19	192	NA	ENSG00000150967	ENSG00000150967	NA	rs576542436
QTS000042	ftp://ftp.ebi.ac.uk/pub/databases/spot/eQTL/sumstats/QTS000042/QTD000754/QTD000754.all.tsv.gz	ILMN_1788928	12	122396105	C	CA	chr12_122396105_C_CA	19	0.0989583	0.395438	-0.237553	0.278073	INDEL	19	192	NA	ENSG00000150967	ENSG00000150967	NA	rs201112736
QTS000042	ftp://ftp.ebi.ac.uk/pub/databases/spot/eQTL/sumstats/QTS000042/QTD000754/QTD000754.all.tsv.gz	ILMN_1791149	12	122396105	C	CA	chr12_122396105_C_CA	19	0.0989583	0.656502	0.0981209	0.219817	INDEL	19	192	NA	ENSG00000182196	ENSG00000182196	NA	rs576542436
QTS000042	ftp://ftp.ebi.ac.uk/pub/databases/spot/eQTL/sumstats/QTS000042/QTD000754/QTD000754.all.tsv.gz	ILMN_1791149	12	122396105	C	CA	chr12_122396105_C_CA	19	0.0989583	0.656502	0.0981209	0.219817	INDEL	19	192	NA	ENSG00000182196	ENSG00000182196	NA	rs201112736
QTS000042	ftp://ftp.ebi.ac.uk/pub/databases/spot/eQTL/sumstats/QTS000042/QTD000754/QTD000754.all.tsv.gz	ILMN_1792092	12	122396105	C	CA	chr12_122396105_C_CA	19	0.0989583	0.878567	-0.0279683	0.182485	INDEL	19	192	NA	ENSG00000033030	ENSG00000033030	NA	rs576542436
QTS000042	ftp://ftp.ebi.ac.uk/pub/databases/spot/eQTL/sumstats/QTS000042/QTD000754/QTD000754.all.tsv.gz	ILMN_1792092	12	122396105	C	CA	chr12_122396105_C_CA	19	0.0989583	0.878567	-0.0279683	0.182485	INDEL	19	192	NA	ENSG00000033030	ENSG00000033030	NA	rs201112736
QTS000042	ftp://ftp.ebi.ac.uk/pub/databases/spot/eQTL/sumstats/QTS000042/QTD000754/QTD000754.all.tsv.gz	ILMN_1794260	12	122396105	C	CA	chr12_122396105_C_CA	19	0.0989583	0.922654	-0.0207992	0.213563	INDEL	19	192	NA	ENSG00000089094	ENSG00000089094	NA	rs576542436
QTS000042	ftp://ftp.ebi.ac.uk/pub/databases/spot/eQTL/sumstats/QTS000042/QTD000754/QTD000754.all.tsv.gz	ILMN_1794260	12	122396105	C	CA	chr12_122396105_C_CA	19	0.0989583	0.922654	-0.0207992	0.213563	INDEL	19	192	NA	ENSG00000089094	ENSG00000089094	NA	rs201112736
QTS000042	ftp://ftp.ebi.ac.uk/pub/databases/spot/eQTL/sumstats/QTS000042/QTD000754/QTD000754.all.tsv.gz	ILMN_1811272	12	122396105	C	CA	chr12_122396105_C_CA	19	0.0989583	0.383513	-0.205895	0.235003	INDEL	19	192	NA	ENSG00000196917	ENSG00000196917	NA	rs576542436
QTS000042	ftp://ftp.ebi.ac.uk/pub/databases/spot/eQTL/sumstats/QTS000042/QTD000754/QTD000754.all.tsv.gz	ILMN_1811272	12	122396105	C	CA	chr12_122396105_C_CA	19	0.0989583	0.383513	-0.205895	0.235003	INDEL	19	192	NA	ENSG00000196917	ENSG00000196917	NA	rs201112736
QTS000042	ftp://ftp.ebi.ac.uk/pub/databases/spot/eQTL/sumstats/QTS000042/QTD000754/QTD000754.all.tsv.gz	ILMN_1813573	12	122396105	C	CA	chr12_122396105_C_CA	19	0.0989583	0.582933	-0.119931	0.217546	INDEL	19	192	NA	ENSG00000139718	ENSG00000139718	NA	rs576542436
QTS000042	ftp://ftp.ebi.ac.uk/pub/databases/spot/eQTL/sumstats/QTS000042/QTD000754/QTD000754.all.tsv.gz	ILMN_1813573	12	122396105	C	CA	chr12_122396105_C_CA	19	0.0989583	0.582933	-0.119931	0.217546	INDEL	19	192	NA	ENSG00000139718	ENSG00000139718	NA	rs201112736
QTS000042	ftp://ftp.ebi.ac.uk/pub/databases/spot/eQTL/sumstats/QTS000042/QTD000754/QTD000754.all.tsv.gz	ILMN_1849192	12	122396105	C	CA	chr12_122396105_C_CA	19	0.0989583	0.872858	-0.043884	0.273368	INDEL	19	192	NA	ENSG00000256546	ENSG00000256546	NA	rs576542436
QTS000042	ftp://ftp.ebi.ac.uk/pub/databases/spot/eQTL/sumstats/QTS000042/QTD000754/QTD000754.all.tsv.gz	ILMN_1849192	12	122396105	C	CA	chr12_122396105_C_CA	19	0.0989583	0.872858	-0.043884	0.273368	INDEL	19	192	NA	ENSG00000256546	ENSG00000256546	NA	rs201112736
QTS000042	ftp://ftp.ebi.ac.uk/pub/databases/spot/eQTL/sumstats/QTS000042/QTD000754/QTD000754.all.tsv.gz	ILMN_2098947	12	122396105	C	CA	chr12_122396105_C_CA	19	0.0989583	0.263695	0.284576	0.252862	INDEL	19	192	NA	ENSG00000212694	ENSG00000212694	NA	rs576542436
QTS000042	ftp://ftp.ebi.ac.uk/pub/databases/spot/eQTL/sumstats/QTS000042/QTD000754/QTD000754.all.tsv.gz	ILMN_2098947	12	122396105	C	CA	chr12_122396105_C_CA	19	0.0989583	0.263695	0.284576	0.252862	INDEL	19	192	NA	ENSG00000212694	ENSG00000212694	NA	rs201112736
QTS000042	ftp://ftp.ebi.ac.uk/pub/databases/spot/eQTL/sumstats/QTS000042/QTD000754/QTD000754.all.tsv.gz	ILMN_2310589	12	122396105	C	CA	chr12_122396105_C_CA	19	0.0989583	0.863026	-0.0377558	0.218158	INDEL	19	192	NA	ENSG00000184047	ENSG00000184047	NA	rs576542436
QTS000042	ftp://ftp.ebi.ac.uk/pub/databases/spot/eQTL/sumstats/QTS000042/QTD000754/QTD000754.all.tsv.gz	ILMN_2310589	12	122396105	C	CA	chr12_122396105_C_CA	19	0.0989583	0.863026	-0.0377558	0.218158	INDEL	19	192	NA	ENSG00000184047	ENSG00000184047	NA	rs201112736
QTS000042	ftp://ftp.ebi.ac.uk/pub/databases/spot/eQTL/sumstats/QTS000042/QTD000754/QTD000754.all.tsv.gz	ILMN_2332990	12	122396105	C	CA	chr12_122396105_C_CA	19	0.0989583	0.583056	-0.102041	0.185154	INDEL	19	192	NA	ENSG00000184047	ENSG00000184047	NA	rs576542436
QTS000042	ftp://ftp.ebi.ac.uk/pub/databases/spot/eQTL/sumstats/QTS000042/QTD000754/QTD000754.all.tsv.gz	ILMN_2332990	12	122396105	C	CA	chr12_122396105_C_CA	19	0.0989583	0.583056	-0.102041	0.185154	INDEL	19	192	NA	ENSG00000184047	ENSG00000184047	NA	rs201112736
QTS000042	ftp://ftp.ebi.ac.uk/pub/databases/spot/eQTL/sumstats/QTS000042/QTD000754/QTD000754.all.tsv.gz	ILMN_2343047	12	122396105	C	CA	chr12_122396105_C_CA	19	0.0989583	0.621503	0.112905	0.227815	INDEL	19	192	NA	ENSG00000150967	ENSG00000150967	NA	rs576542436
QTS000042	ftp://ftp.ebi.ac.uk/pub/databases/spot/eQTL/sumstats/QTS000042/QTD000754/QTD000754.all.tsv.gz	ILMN_2343047	12	122396105	C	CA	chr12_122396105_C_CA	19	0.0989583	0.621503	0.112905	0.227815	INDEL	19	192	NA	ENSG00000150967	ENSG00000150967	NA	rs201112736
QTS000042	ftp://ftp.ebi.ac.uk/pub/databases/spot/eQTL/sumstats/QTS000042/QTD000754/QTD000754.all.tsv.gz	ILMN_2343048	12	122396105	C	CA	chr12_122396105_C_CA	19	0.0989583	0.0734278	0.390285	0.215222	INDEL	19	192	NA	ENSG00000150967	ENSG00000150967	NA	rs576542436
QTS000042	ftp://ftp.ebi.ac.uk/pub/databases/spot/eQTL/sumstats/QTS000042/QTD000754/QTD000754.all.tsv.gz	ILMN_2343048	12	122396105	C	CA	chr12_122396105_C_CA	19	0.0989583	0.0734278	0.390285	0.215222	INDEL	19	192	NA	ENSG00000150967	ENSG00000150967	NA	rs201112736
QTS000042	ftp://ftp.ebi.ac.uk/pub/databases/spot/eQTL/sumstats/QTS000042/QTD000754/QTD000754.all.tsv.gz	ILMN_2358277	12	122396105	C	CA	chr12_122396105_C_CA	19	0.0989583	0.807883	-0.041693	0.170912	INDEL	19	192	NA	ENSG00000111011	ENSG00000111011	NA	rs576542436
QTS000042	ftp://ftp.ebi.ac.uk/pub/databases/spot/eQTL/sumstats/QTS000042/QTD000754/QTD000754.all.tsv.gz	ILMN_2358277	12	122396105	C	CA	chr12_122396105_C_CA	19	0.0989583	0.807883	-0.041693	0.170912	INDEL	19	192	NA	ENSG00000111011	ENSG00000111011	NA	rs201112736
QTS000042	ftp://ftp.ebi.ac.uk/pub/databases/spot/eQTL/sumstats/QTS000042/QTD000754/QTD000754.all.tsv.gz	ILMN_2358278	12	122396105	C	CA	chr12_122396105_C_CA	19	0.0989583	0.328293	-0.165073	0.167856	INDEL	19	192	NA	ENSG00000111011	ENSG00000111011	NA	rs576542436
QTS000042	ftp://ftp.ebi.ac.uk/pub/databases/spot/eQTL/sumstats/QTS000042/QTD000754/QTD000754.all.tsv.gz	ILMN_2358278	12	122396105	C	CA	chr12_122396105_C_CA	19	0.0989583	0.328293	-0.165073	0.167856	INDEL	19	192	NA	ENSG00000111011	ENSG00000111011	NA	rs201112736
QTS000042	ftp://ftp.ebi.ac.uk/pub/databases/spot/eQTL/sumstats/QTS000042/QTD000754/QTD000754.all.tsv.gz	ILMN_2393144	12	122396105	C	CA	chr12_122396105_C_CA	19	0.0989583	0.123484	-0.284485	0.182794	INDEL	19	192	NA	ENSG00000182196	ENSG00000182196	NA	rs576542436
QTS000042	ftp://ftp.ebi.ac.uk/pub/databases/spot/eQTL/sumstats/QTS000042/QTD000754/QTD000754.all.tsv.gz	ILMN_2393144	12	122396105	C	CA	chr12_122396105_C_CA	19	0.0989583	0.123484	-0.284485	0.182794	INDEL	19	192	NA	ENSG00000182196	ENSG00000182196	NA	rs201112736
QTS000042	ftp://ftp.ebi.ac.uk/pub/databases/spot/eQTL/sumstats/QTS000042/QTD000754/QTD000754.all.tsv.gz	ILMN_2396148	12	122396105	C	CA	chr12_122396105_C_CA	19	0.0989583	0.01825	0.638973	0.265275	INDEL	19	192	NA	ENSG00000130787	ENSG00000130787	NA	rs576542436
QTS000042	ftp://ftp.ebi.ac.uk/pub/databases/spot/eQTL/sumstats/QTS000042/QTD000754/QTD000754.all.tsv.gz	ILMN_2396148	12	122396105	C	CA	chr12_122396105_C_CA	19	0.0989583	0.01825	0.638973	0.265275	INDEL	19	192	NA	ENSG00000130787	ENSG00000130787	NA	rs201112736
QTS000042	ftp://ftp.ebi.ac.uk/pub/databases/spot/eQTL/sumstats/QTS000042/QTD000754/QTD000754.all.tsv.gz	ILMN_2398664	12	122396105	C	CA	chr12_122396105_C_CA	19	0.0989583	0.652635	-0.115619	0.255931	INDEL	19	192	NA	ENSG00000170633	ENSG00000170633	NA	rs576542436
QTS000042	ftp://ftp.ebi.ac.uk/pub/databases/spot/eQTL/sumstats/QTS000042/QTD000754/QTD000754.all.tsv.gz	ILMN_2398664	12	122396105	C	CA	chr12_122396105_C_CA	19	0.0989583	0.652635	-0.115619	0.255931	INDEL	19	192	NA	ENSG00000170633	ENSG00000170633	NA	rs201112736
QTS000042	ftp://ftp.ebi.ac.uk/pub/databases/spot/eQTL/sumstats/QTS000042/QTD000754/QTD000754.all.tsv.gz	ILMN_2404085	12	122396105	C	CA	chr12_122396105_C_CA	19	0.0989583	0.313296	0.140424	0.138408	INDEL	19	192	NA	ENSG00000130779	ENSG00000130779	NA	rs576542436
QTS000042	ftp://ftp.ebi.ac.uk/pub/databases/spot/eQTL/sumstats/QTS000042/QTD000754/QTD000754.all.tsv.gz	ILMN_2404085	12	122396105	C	CA	chr12_122396105_C_CA	19	0.0989583	0.313296	0.140424	0.138408	INDEL	19	192	NA	ENSG00000130779	ENSG00000130779	NA	rs201112736
QTS000042	ftp://ftp.ebi.ac.uk/pub/databases/spot/eQTL/sumstats/QTS000042/QTD000754/QTD000754.all.tsv.gz	ILMN_3208881	12	122396105	C	CA	chr12_122396105_C_CA	19	0.0989583	0.217153	-0.251406	0.202143	INDEL	19	192	NA	ENSG00000183955	ENSG00000183955	NA	rs576542436
QTS000042	ftp://ftp.ebi.ac.uk/pub/databases/spot/eQTL/sumstats/QTS000042/QTD000754/QTD000754.all.tsv.gz	ILMN_3208881	12	122396105	C	CA	chr12_122396105_C_CA	19	0.0989583	0.217153	-0.251406	0.202143	INDEL	19	192	NA	ENSG00000183955	ENSG00000183955	NA	rs201112736
QTS000042	ftp://ftp.ebi.ac.uk/pub/databases/spot/eQTL/sumstats/QTS000042/QTD000754/QTD000754.all.tsv.gz	ILMN_3249006	12	122396105	C	CA	chr12_122396105_C_CA	19	0.0989583	0.529716	0.117481	0.186146	INDEL	19	192	NA	ENSG00000183955	ENSG00000183955	NA	rs576542436
QTS000042	ftp://ftp.ebi.ac.uk/pub/databases/spot/eQTL/sumstats/QTS000042/QTD000754/QTD000754.all.tsv.gz	ILMN_3249006	12	122396105	C	CA	chr12_122396105_C_CA	19	0.0989583	0.529716	0.117481	0.186146	INDEL	19	192	NA	ENSG00000183955	ENSG00000183955	NA	rs201112736
QTS000042	ftp://ftp.ebi.ac.uk/pub/databases/spot/eQTL/sumstats/QTS000042/QTD000754/QTD000754.all.tsv.gz	ILMN_1651464	12	122396157	A	G	chr12_122396157_A_G	42	0.223958	0.0286498	-0.485176	0.217806	SNP	149	192	NA	ENSG00000089094	ENSG00000089094	NA	rs6488958
QTS000042	ftp://ftp.ebi.ac.uk/pub/databases/spot/eQTL/sumstats/QTS000042/QTD000754/QTD000754.all.tsv.gz	ILMN_1651936	12	122396157	A	G	chr12_122396157_A_G	42	0.223958	0.342952	0.167362	0.175456	SNP	149	192	NA	ENSG00000183955	ENSG00000183955	NA	rs6488958
QTS000042	ftp://ftp.ebi.ac.uk/pub/databases/spot/eQTL/sumstats/QTS000042/QTD000754/QTD000754.all.tsv.gz	ILMN_1652918	12	122396157	A	G	chr12_122396157_A_G	42	0.223958	0.378241	0.173768	0.19614	SNP	149	192	NA	ENSG00000139725	ENSG00000139725	NA	rs6488958
QTS000042	ftp://ftp.ebi.ac.uk/pub/databases/spot/eQTL/sumstats/QTS000042/QTD000754/QTD000754.all.tsv.gz	ILMN_1654421	12	122396157	A	G	chr12_122396157_A_G	42	0.223958	0.515854	0.0956672	0.146599	SNP	149	192	NA	ENSG00000051825	ENSG00000051825	NA	rs6488958
QTS000042	ftp://ftp.ebi.ac.uk/pub/databases/spot/eQTL/sumstats/QTS000042/QTD000754/QTD000754.all.tsv.gz	ILMN_1658232	12	122396157	A	G	chr12_122396157_A_G	42	0.223958	0.911762	-0.0223579	0.201135	SNP	149	192	NA	ENSG00000089094	ENSG00000089094	NA	rs6488958
QTS000042	ftp://ftp.ebi.ac.uk/pub/databases/spot/eQTL/sumstats/QTS000042/QTD000754/QTD000754.all.tsv.gz	ILMN_1662316	12	122396157	A	G	chr12_122396157_A_G	42	0.223958	0.855208	0.0318023	0.173732	SNP	149	192	NA	ENSG00000139719	ENSG00000139719	NA	rs6488958
QTS000042	ftp://ftp.ebi.ac.uk/pub/databases/spot/eQTL/sumstats/QTS000042/QTD000754/QTD000754.all.tsv.gz	ILMN_1665335	12	122396157	A	G	chr12_122396157_A_G	42	0.223958	0.745983	-0.0271557	0.0835474	SNP	149	192	NA	ENSG00000184047	ENSG00000184047	NA	rs6488958
QTS000042	ftp://ftp.ebi.ac.uk/pub/databases/spot/eQTL/sumstats/QTS000042/QTD000754/QTD000754.all.tsv.gz	ILMN_1667510	12	122396157	A	G	chr12_122396157_A_G	42	0.223958	0.811765	0.0454885	0.190394	SNP	149	192	NA	ENSG00000130921	ENSG00000130921	NA	rs6488958
QTS000042	ftp://ftp.ebi.ac.uk/pub/databases/spot/eQTL/sumstats/QTS000042/QTD000754/QTD000754.all.tsv.gz	ILMN_1677693	12	122396157	A	G	chr12_122396157_A_G	42	0.223958	0.486165	0.0983583	0.140595	SNP	149	192	NA	ENSG00000255398	ENSG00000255398	NA	rs6488958
QTS000042	ftp://ftp.ebi.ac.uk/pub/databases/spot/eQTL/sumstats/QTS000042/QTD000754/QTD000754.all.tsv.gz	ILMN_1684038	12	122396157	A	G	chr12_122396157_A_G	42	0.223958	0.696824	-0.0815435	0.20856	SNP	149	192	NA	ENSG00000130779	ENSG00000130779	NA	rs6488958
QTS000042	ftp://ftp.ebi.ac.uk/pub/databases/spot/eQTL/sumstats/QTS000042/QTD000754/QTD000754.all.tsv.gz	ILMN_1706886	12	122396157	A	G	chr12_122396157_A_G	42	0.223958	0.828928	0.046604	0.214995	SNP	149	192	NA	ENSG00000110987	ENSG00000110987	NA	rs6488958
QTS000042	ftp://ftp.ebi.ac.uk/pub/databases/spot/eQTL/sumstats/QTS000042/QTD000754/QTD000754.all.tsv.gz	ILMN_1710427	12	122396157	A	G	chr12_122396157_A_G	42	0.223958	0.0567394	-0.209849	0.108585	SNP	149	192	NA	ENSG00000139722	ENSG00000139722	NA	rs6488958
QTS000042	ftp://ftp.ebi.ac.uk/pub/databases/spot/eQTL/sumstats/QTS000042/QTD000754/QTD000754.all.tsv.gz	ILMN_1711699	12	122396157	A	G	chr12_122396157_A_G	42	0.223958	0.502546	-0.141902	0.210704	SNP	149	192	NA	ENSG00000130787	ENSG00000130787	NA	rs6488958
QTS000042	ftp://ftp.ebi.ac.uk/pub/databases/spot/eQTL/sumstats/QTS000042/QTD000754/QTD000754.all.tsv.gz	ILMN_1723058	12	122396157	A	G	chr12_122396157_A_G	42	0.223958	0.654748	-0.0801518	0.178585	SNP	149	192	NA	ENSG00000130779	ENSG00000130779	NA	rs6488958
QTS000042	ftp://ftp.ebi.ac.uk/pub/databases/spot/eQTL/sumstats/QTS000042/QTD000754/QTD000754.all.tsv.gz	ILMN_1723177	12	122396157	A	G	chr12_122396157_A_G	42	0.223958	0.523588	0.0901355	0.140711	SNP	149	192	NA	ENSG00000089053	ENSG00000089053	NA	rs6488958
QTS000042	ftp://ftp.ebi.ac.uk/pub/databases/spot/eQTL/sumstats/QTS000042/QTD000754/QTD000754.all.tsv.gz	ILMN_1724148	12	122396157	A	G	chr12_122396157_A_G	42	0.223958	0.0271198	0.414292	0.18412	SNP	149	192	NA	ENSG00000276045	ENSG00000276045	NA	rs6488958
QTS000042	ftp://ftp.ebi.ac.uk/pub/databases/spot/eQTL/sumstats/QTS000042/QTD000754/QTD000754.all.tsv.gz	ILMN_1732516	12	122396157	A	G	chr12_122396157_A_G	42	0.223958	0.235734	0.172138	0.144111	SNP	149	192	NA	ENSG00000184445	ENSG00000184445	NA	rs6488958
QTS000042	ftp://ftp.ebi.ac.uk/pub/databases/spot/eQTL/sumstats/QTS000042/QTD000754/QTD000754.all.tsv.gz	ILMN_1732767	12	122396157	A	G	chr12_122396157_A_G	42	0.223958	0.462992	-0.0853136	0.115697	SNP	149	192	NA	ENSG00000110801	ENSG00000110801	NA	rs6488958
QTS000042	ftp://ftp.ebi.ac.uk/pub/databases/spot/eQTL/sumstats/QTS000042/QTD000754/QTD000754.all.tsv.gz	ILMN_1739943	12	122396157	A	G	chr12_122396157_A_G	42	0.223958	0.975006	0.00483204	0.153758	SNP	149	192	NA	ENSG00000139697	ENSG00000139697	NA	rs6488958
QTS000042	ftp://ftp.ebi.ac.uk/pub/databases/spot/eQTL/sumstats/QTS000042/QTD000754/QTD000754.all.tsv.gz	ILMN_1750497	12	122396157	A	G	chr12_122396157_A_G	42	0.223958	0.282216	0.138846	0.128267	SNP	149	192	NA	ENSG00000182782	ENSG00000182782	NA	rs6488958
QTS000042	ftp://ftp.ebi.ac.uk/pub/databases/spot/eQTL/sumstats/QTS000042/QTD000754/QTD000754.all.tsv.gz	ILMN_1760954	12	122396157	A	G	chr12_122396157_A_G	42	0.223958	0.941003	-0.0131622	0.1773	SNP	149	192	NA	ENSG00000139726	ENSG00000139726	NA	rs6488958
QTS000042	ftp://ftp.ebi.ac.uk/pub/databases/spot/eQTL/sumstats/QTS000042/QTD000754/QTD000754.all.tsv.gz	ILMN_1786039	12	122396157	A	G	chr12_122396157_A_G	42	0.223958	0.94564	0.0129859	0.189874	SNP	149	192	NA	ENSG00000170633	ENSG00000170633	NA	rs6488958
QTS000042	ftp://ftp.ebi.ac.uk/pub/databases/spot/eQTL/sumstats/QTS000042/QTD000754/QTD000754.all.tsv.gz	ILMN_1788887	12	122396157	A	G	chr12_122396157_A_G	42	0.223958	0.709345	0.0773966	0.206924	SNP	149	192	NA	ENSG00000212694	ENSG00000212694	NA	rs6488958
QTS000042	ftp://ftp.ebi.ac.uk/pub/databases/spot/eQTL/sumstats/QTS000042/QTD000754/QTD000754.all.tsv.gz	ILMN_1788928	12	122396157	A	G	chr12_122396157_A_G	42	0.223958	0.49008	-0.153057	0.220765	SNP	149	192	NA	ENSG00000150967	ENSG00000150967	NA	rs6488958
QTS000042	ftp://ftp.ebi.ac.uk/pub/databases/spot/eQTL/sumstats/QTS000042/QTD000754/QTD000754.all.tsv.gz	ILMN_1791149	12	122396157	A	G	chr12_122396157_A_G	42	0.223958	0.224427	0.211632	0.172891	SNP	149	192	NA	ENSG00000182196	ENSG00000182196	NA	rs6488958
QTS000042	ftp://ftp.ebi.ac.uk/pub/databases/spot/eQTL/sumstats/QTS000042/QTD000754/QTD000754.all.tsv.gz	ILMN_1792092	12	122396157	A	G	chr12_122396157_A_G	42	0.223958	0.266412	0.160672	0.143587	SNP	149	192	NA	ENSG00000033030	ENSG00000033030	NA	rs6488958
QTS000042	ftp://ftp.ebi.ac.uk/pub/databases/spot/eQTL/sumstats/QTS000042/QTD000754/QTD000754.all.tsv.gz	ILMN_1794260	12	122396157	A	G	chr12_122396157_A_G	42	0.223958	0.446223	-0.129127	0.168703	SNP	149	192	NA	ENSG00000089094	ENSG00000089094	NA	rs6488958
QTS000042	ftp://ftp.ebi.ac.uk/pub/databases/spot/eQTL/sumstats/QTS000042/QTD000754/QTD000754.all.tsv.gz	ILMN_1811272	12	122396157	A	G	chr12_122396157_A_G	42	0.223958	0.300925	-0.193563	0.185935	SNP	149	192	NA	ENSG00000196917	ENSG00000196917	NA	rs6488958
QTS000042	ftp://ftp.ebi.ac.uk/pub/databases/spot/eQTL/sumstats/QTS000042/QTD000754/QTD000754.all.tsv.gz	ILMN_1813573	12	122396157	A	G	chr12_122396157_A_G	42	0.223958	0.903291	0.0210557	0.172755	SNP	149	192	NA	ENSG00000139718	ENSG00000139718	NA	rs6488958
QTS000042	ftp://ftp.ebi.ac.uk/pub/databases/spot/eQTL/sumstats/QTS000042/QTD000754/QTD000754.all.tsv.gz	ILMN_1849192	12	122396157	A	G	chr12_122396157_A_G	42	0.223958	0.0591333	0.405829	0.212053	SNP	149	192	NA	ENSG00000256546	ENSG00000256546	NA	rs6488958
QTS000042	ftp://ftp.ebi.ac.uk/pub/databases/spot/eQTL/sumstats/QTS000042/QTD000754/QTD000754.all.tsv.gz	ILMN_2098947	12	122396157	A	G	chr12_122396157_A_G	42	0.223958	0.172719	0.274688	0.199699	SNP	149	192	NA	ENSG00000212694	ENSG00000212694	NA	rs6488958
QTS000042	ftp://ftp.ebi.ac.uk/pub/databases/spot/eQTL/sumstats/QTS000042/QTD000754/QTD000754.all.tsv.gz	ILMN_2310589	12	122396157	A	G	chr12_122396157_A_G	42	0.223958	0.15693	-0.244077	0.170856	SNP	149	192	NA	ENSG00000184047	ENSG00000184047	NA	rs6488958
QTS000042	ftp://ftp.ebi.ac.uk/pub/databases/spot/eQTL/sumstats/QTS000042/QTD000754/QTD000754.all.tsv.gz	ILMN_2332990	12	122396157	A	G	chr12_122396157_A_G	42	0.223958	0.698117	-0.0571816	0.14691	SNP	149	192	NA	ENSG00000184047	ENSG00000184047	NA	rs6488958
QTS000042	ftp://ftp.ebi.ac.uk/pub/databases/spot/eQTL/sumstats/QTS000042/QTD000754/QTD000754.all.tsv.gz	ILMN_2343047	12	122396157	A	G	chr12_122396157_A_G	42	0.223958	0.448305	0.137314	0.180226	SNP	149	192	NA	ENSG00000150967	ENSG00000150967	NA	rs6488958
QTS000042	ftp://ftp.ebi.ac.uk/pub/databases/spot/eQTL/sumstats/QTS000042/QTD000754/QTD000754.all.tsv.gz	ILMN_2343048	12	122396157	A	G	chr12_122396157_A_G	42	0.223958	0.999347	0.000142892	0.173997	SNP	149	192	NA	ENSG00000150967	ENSG00000150967	NA	rs6488958
QTS000042	ftp://ftp.ebi.ac.uk/pub/databases/spot/eQTL/sumstats/QTS000042/QTD000754/QTD000754.all.tsv.gz	ILMN_2358277	12	122396157	A	G	chr12_122396157_A_G	42	0.223958	0.304331	-0.139193	0.134659	SNP	149	192	NA	ENSG00000111011	ENSG00000111011	NA	rs6488958
QTS000042	ftp://ftp.ebi.ac.uk/pub/databases/spot/eQTL/sumstats/QTS000042/QTD000754/QTD000754.all.tsv.gz	ILMN_2358278	12	122396157	A	G	chr12_122396157_A_G	42	0.223958	0.41666	0.108823	0.133303	SNP	149	192	NA	ENSG00000111011	ENSG00000111011	NA	rs6488958
QTS000042	ftp://ftp.ebi.ac.uk/pub/databases/spot/eQTL/sumstats/QTS000042/QTD000754/QTD000754.all.tsv.gz	ILMN_2393144	12	122396157	A	G	chr12_122396157_A_G	42	0.223958	0.55474	0.0870173	0.146713	SNP	149	192	NA	ENSG00000182196	ENSG00000182196	NA	rs6488958
QTS000042	ftp://ftp.ebi.ac.uk/pub/databases/spot/eQTL/sumstats/QTS000042/QTD000754/QTD000754.all.tsv.gz	ILMN_2396148	12	122396157	A	G	chr12_122396157_A_G	42	0.223958	0.773047	-0.0629292	0.217488	SNP	149	192	NA	ENSG00000130787	ENSG00000130787	NA	rs6488958
QTS000042	ftp://ftp.ebi.ac.uk/pub/databases/spot/eQTL/sumstats/QTS000042/QTD000754/QTD000754.all.tsv.gz	ILMN_2398664	12	122396157	A	G	chr12_122396157_A_G	42	0.223958	0.297791	-0.21144	0.201786	SNP	149	192	NA	ENSG00000170633	ENSG00000170633	NA	rs6488958
QTS000042	ftp://ftp.ebi.ac.uk/pub/databases/spot/eQTL/sumstats/QTS000042/QTD000754/QTD000754.all.tsv.gz	ILMN_2404085	12	122396157	A	G	chr12_122396157_A_G	42	0.223958	0.923098	-0.0106898	0.110398	SNP	149	192	NA	ENSG00000130779	ENSG00000130779	NA	rs6488958
QTS000042	ftp://ftp.ebi.ac.uk/pub/databases/spot/eQTL/sumstats/QTS000042/QTD000754/QTD000754.all.tsv.gz	ILMN_3208881	12	122396157	A	G	chr12_122396157_A_G	42	0.223958	0.254171	-0.184262	0.160461	SNP	149	192	NA	ENSG00000183955	ENSG00000183955	NA	rs6488958
QTS000042	ftp://ftp.ebi.ac.uk/pub/databases/spot/eQTL/sumstats/QTS000042/QTD000754/QTD000754.all.tsv.gz	ILMN_3249006	12	122396157	A	G	chr12_122396157_A_G	42	0.223958	0.208062	-0.18588	0.146487	SNP	149	192	NA	ENSG00000183955	ENSG00000183955	NA	rs6488958
QTS000042	ftp://ftp.ebi.ac.uk/pub/databases/spot/eQTL/sumstats/QTS000042/QTD000754/QTD000754.all.tsv.gz	ILMN_1651464	12	122396437	C	T	chr12_122396437_C_T	17	0.0885417	0.883842	0.0429048	0.292754	SNP	17	192	NA	ENSG00000089094	ENSG00000089094	NA	rs61954441
QTS000042	ftp://ftp.ebi.ac.uk/pub/databases/spot/eQTL/sumstats/QTS000042/QTD000754/QTD000754.all.tsv.gz	ILMN_1651936	12	122396437	C	T	chr12_122396437_C_T	17	0.0885417	0.307258	0.2351	0.228832	SNP	17	192	NA	ENSG00000183955	ENSG00000183955	NA	rs61954441
QTS000042	ftp://ftp.ebi.ac.uk/pub/databases/spot/eQTL/sumstats/QTS000042/QTD000754/QTD000754.all.tsv.gz	ILMN_1652918	12	122396437	C	T	chr12_122396437_C_T	17	0.0885417	0.949024	0.0164972	0.25725	SNP	17	192	NA	ENSG00000139725	ENSG00000139725	NA	rs61954441
QTS000042	ftp://ftp.ebi.ac.uk/pub/databases/spot/eQTL/sumstats/QTS000042/QTD000754/QTD000754.all.tsv.gz	ILMN_1654421	12	122396437	C	T	chr12_122396437_C_T	17	0.0885417	0.0349767	0.400322	0.186699	SNP	17	192	NA	ENSG00000051825	ENSG00000051825	NA	rs61954441
QTS000042	ftp://ftp.ebi.ac.uk/pub/databases/spot/eQTL/sumstats/QTS000042/QTD000754/QTD000754.all.tsv.gz	ILMN_1658232	12	122396437	C	T	chr12_122396437_C_T	17	0.0885417	0.756549	-0.0816264	0.262419	SNP	17	192	NA	ENSG00000089094	ENSG00000089094	NA	rs61954441
QTS000042	ftp://ftp.ebi.ac.uk/pub/databases/spot/eQTL/sumstats/QTS000042/QTD000754/QTD000754.all.tsv.gz	ILMN_1662316	12	122396437	C	T	chr12_122396437_C_T	17	0.0885417	0.371396	0.202876	0.225721	SNP	17	192	NA	ENSG00000139719	ENSG00000139719	NA	rs61954441
QTS000042	ftp://ftp.ebi.ac.uk/pub/databases/spot/eQTL/sumstats/QTS000042/QTD000754/QTD000754.all.tsv.gz	ILMN_1665335	12	122396437	C	T	chr12_122396437_C_T	17	0.0885417	0.258485	-0.123208	0.108279	SNP	17	192	NA	ENSG00000184047	ENSG00000184047	NA	rs61954441
QTS000042	ftp://ftp.ebi.ac.uk/pub/databases/spot/eQTL/sumstats/QTS000042/QTD000754/QTD000754.all.tsv.gz	ILMN_1667510	12	122396437	C	T	chr12_122396437_C_T	17	0.0885417	0.357362	0.228933	0.247331	SNP	17	192	NA	ENSG00000130921	ENSG00000130921	NA	rs61954441
QTS000042	ftp://ftp.ebi.ac.uk/pub/databases/spot/eQTL/sumstats/QTS000042/QTD000754/QTD000754.all.tsv.gz	ILMN_1677693	12	122396437	C	T	chr12_122396437_C_T	17	0.0885417	0.584586	0.100848	0.183737	SNP	17	192	NA	ENSG00000255398	ENSG00000255398	NA	rs61954441
QTS000042	ftp://ftp.ebi.ac.uk/pub/databases/spot/eQTL/sumstats/QTS000042/QTD000754/QTD000754.all.tsv.gz	ILMN_1684038	12	122396437	C	T	chr12_122396437_C_T	17	0.0885417	0.122218	0.419365	0.268537	SNP	17	192	NA	ENSG00000130779	ENSG00000130779	NA	rs61954441
QTS000042	ftp://ftp.ebi.ac.uk/pub/databases/spot/eQTL/sumstats/QTS000042/QTD000754/QTD000754.all.tsv.gz	ILMN_1706886	12	122396437	C	T	chr12_122396437_C_T	17	0.0885417	0.450374	0.212166	0.279748	SNP	17	192	NA	ENSG00000110987	ENSG00000110987	NA	rs61954441
QTS000042	ftp://ftp.ebi.ac.uk/pub/databases/spot/eQTL/sumstats/QTS000042/QTD000754/QTD000754.all.tsv.gz	ILMN_1710427	12	122396437	C	T	chr12_122396437_C_T	17	0.0885417	0.490049	0.100197	0.144511	SNP	17	192	NA	ENSG00000139722	ENSG00000139722	NA	rs61954441
QTS000042	ftp://ftp.ebi.ac.uk/pub/databases/spot/eQTL/sumstats/QTS000042/QTD000754/QTD000754.all.tsv.gz	ILMN_1711699	12	122396437	C	T	chr12_122396437_C_T	17	0.0885417	0.0872073	-0.468936	0.2709	SNP	17	192	NA	ENSG00000130787	ENSG00000130787	NA	rs61954441
QTS000042	ftp://ftp.ebi.ac.uk/pub/databases/spot/eQTL/sumstats/QTS000042/QTD000754/QTD000754.all.tsv.gz	ILMN_1723058	12	122396437	C	T	chr12_122396437_C_T	17	0.0885417	0.855887	-0.0425142	0.233357	SNP	17	192	NA	ENSG00000130779	ENSG00000130779	NA	rs61954441
QTS000042	ftp://ftp.ebi.ac.uk/pub/databases/spot/eQTL/sumstats/QTS000042/QTD000754/QTD000754.all.tsv.gz	ILMN_1723177	12	122396437	C	T	chr12_122396437_C_T	17	0.0885417	0.653034	-0.0829809	0.18391	SNP	17	192	NA	ENSG00000089053	ENSG00000089053	NA	rs61954441
QTS000042	ftp://ftp.ebi.ac.uk/pub/databases/spot/eQTL/sumstats/QTS000042/QTD000754/QTD000754.all.tsv.gz	ILMN_1724148	12	122396437	C	T	chr12_122396437_C_T	17	0.0885417	0.976874	0.00720086	0.247651	SNP	17	192	NA	ENSG00000276045	ENSG00000276045	NA	rs61954441
QTS000042	ftp://ftp.ebi.ac.uk/pub/databases/spot/eQTL/sumstats/QTS000042/QTD000754/QTD000754.all.tsv.gz	ILMN_1732516	12	122396437	C	T	chr12_122396437_C_T	17	0.0885417	0.0909256	0.31895	0.186449	SNP	17	192	NA	ENSG00000184445	ENSG00000184445	NA	rs61954441
QTS000042	ftp://ftp.ebi.ac.uk/pub/databases/spot/eQTL/sumstats/QTS000042/QTD000754/QTD000754.all.tsv.gz	ILMN_1732767	12	122396437	C	T	chr12_122396437_C_T	17	0.0885417	0.00494153	0.417059	0.144358	SNP	17	192	NA	ENSG00000110801	ENSG00000110801	NA	rs61954441
QTS000042	ftp://ftp.ebi.ac.uk/pub/databases/spot/eQTL/sumstats/QTS000042/QTD000754/QTD000754.all.tsv.gz	ILMN_1739943	12	122396437	C	T	chr12_122396437_C_T	17	0.0885417	0.0602546	0.374209	0.196411	SNP	17	192	NA	ENSG00000139697	ENSG00000139697	NA	rs61954441
QTS000042	ftp://ftp.ebi.ac.uk/pub/databases/spot/eQTL/sumstats/QTS000042/QTD000754/QTD000754.all.tsv.gz	ILMN_1750497	12	122396437	C	T	chr12_122396437_C_T	17	0.0885417	0.969412	0.00648584	0.168626	SNP	17	192	NA	ENSG00000182782	ENSG00000182782	NA	rs61954441
QTS000042	ftp://ftp.ebi.ac.uk/pub/databases/spot/eQTL/sumstats/QTS000042/QTD000754/QTD000754.all.tsv.gz	ILMN_1760954	12	122396437	C	T	chr12_122396437_C_T	17	0.0885417	0.334894	0.223232	0.230133	SNP	17	192	NA	ENSG00000139726	ENSG00000139726	NA	rs61954441
QTS000042	ftp://ftp.ebi.ac.uk/pub/databases/spot/eQTL/sumstats/QTS000042/QTD000754/QTD000754.all.tsv.gz	ILMN_1786039	12	122396437	C	T	chr12_122396437_C_T	17	0.0885417	0.930182	0.0217826	0.24785	SNP	17	192	NA	ENSG00000170633	ENSG00000170633	NA	rs61954441
QTS000042	ftp://ftp.ebi.ac.uk/pub/databases/spot/eQTL/sumstats/QTS000042/QTD000754/QTD000754.all.tsv.gz	ILMN_1788887	12	122396437	C	T	chr12_122396437_C_T	17	0.0885417	0.499172	0.182997	0.269586	SNP	17	192	NA	ENSG00000212694	ENSG00000212694	NA	rs61954441
QTS000042	ftp://ftp.ebi.ac.uk/pub/databases/spot/eQTL/sumstats/QTS000042/QTD000754/QTD000754.all.tsv.gz	ILMN_1788928	12	122396437	C	T	chr12_122396437_C_T	17	0.0885417	0.252027	-0.330735	0.286706	SNP	17	192	NA	ENSG00000150967	ENSG00000150967	NA	rs61954441
QTS000042	ftp://ftp.ebi.ac.uk/pub/databases/spot/eQTL/sumstats/QTS000042/QTD000754/QTD000754.all.tsv.gz	ILMN_1791149	12	122396437	C	T	chr12_122396437_C_T	17	0.0885417	0.846728	0.0441501	0.227686	SNP	17	192	NA	ENSG00000182196	ENSG00000182196	NA	rs61954441
QTS000042	ftp://ftp.ebi.ac.uk/pub/databases/spot/eQTL/sumstats/QTS000042/QTD000754/QTD000754.all.tsv.gz	ILMN_1792092	12	122396437	C	T	chr12_122396437_C_T	17	0.0885417	0.97819	0.00517882	0.188858	SNP	17	192	NA	ENSG00000033030	ENSG00000033030	NA	rs61954441
QTS000042	ftp://ftp.ebi.ac.uk/pub/databases/spot/eQTL/sumstats/QTS000042/QTD000754/QTD000754.all.tsv.gz	ILMN_1794260	12	122396437	C	T	chr12_122396437_C_T	17	0.0885417	0.983374	-0.00461965	0.221003	SNP	17	192	NA	ENSG00000089094	ENSG00000089094	NA	rs61954441
QTS000042	ftp://ftp.ebi.ac.uk/pub/databases/spot/eQTL/sumstats/QTS000042/QTD000754/QTD000754.all.tsv.gz	ILMN_1811272	12	122396437	C	T	chr12_122396437_C_T	17	0.0885417	0.207556	-0.30735	0.241943	SNP	17	192	NA	ENSG00000196917	ENSG00000196917	NA	rs61954441
QTS000042	ftp://ftp.ebi.ac.uk/pub/databases/spot/eQTL/sumstats/QTS000042/QTD000754/QTD000754.all.tsv.gz	ILMN_1813573	12	122396437	C	T	chr12_122396437_C_T	17	0.0885417	0.790389	-0.0601168	0.225431	SNP	17	192	NA	ENSG00000139718	ENSG00000139718	NA	rs61954441
QTS000042	ftp://ftp.ebi.ac.uk/pub/databases/spot/eQTL/sumstats/QTS000042/QTD000754/QTD000754.all.tsv.gz	ILMN_1849192	12	122396437	C	T	chr12_122396437_C_T	17	0.0885417	0.728065	-0.0986355	0.282711	SNP	17	192	NA	ENSG00000256546	ENSG00000256546	NA	rs61954441
QTS000042	ftp://ftp.ebi.ac.uk/pub/databases/spot/eQTL/sumstats/QTS000042/QTD000754/QTD000754.all.tsv.gz	ILMN_2098947	12	122396437	C	T	chr12_122396437_C_T	17	0.0885417	0.414167	0.215524	0.262593	SNP	17	192	NA	ENSG00000212694	ENSG00000212694	NA	rs61954441
QTS000042	ftp://ftp.ebi.ac.uk/pub/databases/spot/eQTL/sumstats/QTS000042/QTD000754/QTD000754.all.tsv.gz	ILMN_2310589	12	122396437	C	T	chr12_122396437_C_T	17	0.0885417	0.925903	0.021062	0.225775	SNP	17	192	NA	ENSG00000184047	ENSG00000184047	NA	rs61954441
QTS000042	ftp://ftp.ebi.ac.uk/pub/databases/spot/eQTL/sumstats/QTS000042/QTD000754/QTD000754.all.tsv.gz	ILMN_2332990	12	122396437	C	T	chr12_122396437_C_T	17	0.0885417	0.939598	-0.0145891	0.191942	SNP	17	192	NA	ENSG00000184047	ENSG00000184047	NA	rs61954441
QTS000042	ftp://ftp.ebi.ac.uk/pub/databases/spot/eQTL/sumstats/QTS000042/QTD000754/QTD000754.all.tsv.gz	ILMN_2343047	12	122396437	C	T	chr12_122396437_C_T	17	0.0885417	0.888486	0.033204	0.236063	SNP	17	192	NA	ENSG00000150967	ENSG00000150967	NA	rs61954441
QTS000042	ftp://ftp.ebi.ac.uk/pub/databases/spot/eQTL/sumstats/QTS000042/QTD000754/QTD000754.all.tsv.gz	ILMN_2343048	12	122396437	C	T	chr12_122396437_C_T	17	0.0885417	0.091968	0.380583	0.223207	SNP	17	192	NA	ENSG00000150967	ENSG00000150967	NA	rs61954441
QTS000042	ftp://ftp.ebi.ac.uk/pub/databases/spot/eQTL/sumstats/QTS000042/QTD000754/QTD000754.all.tsv.gz	ILMN_2358277	12	122396437	C	T	chr12_122396437_C_T	17	0.0885417	0.994178	-0.00129482	0.176921	SNP	17	192	NA	ENSG00000111011	ENSG00000111011	NA	rs61954441
QTS000042	ftp://ftp.ebi.ac.uk/pub/databases/spot/eQTL/sumstats/QTS000042/QTD000754/QTD000754.all.tsv.gz	ILMN_2358278	12	122396437	C	T	chr12_122396437_C_T	17	0.0885417	0.160269	-0.244596	0.172614	SNP	17	192	NA	ENSG00000111011	ENSG00000111011	NA	rs61954441
QTS000042	ftp://ftp.ebi.ac.uk/pub/databases/spot/eQTL/sumstats/QTS000042/QTD000754/QTD000754.all.tsv.gz	ILMN_2393144	12	122396437	C	T	chr12_122396437_C_T	17	0.0885417	0.225339	-0.232361	0.190202	SNP	17	192	NA	ENSG00000182196	ENSG00000182196	NA	rs61954441
QTS000042	ftp://ftp.ebi.ac.uk/pub/databases/spot/eQTL/sumstats/QTS000042/QTD000754/QTD000754.all.tsv.gz	ILMN_2396148	12	122396437	C	T	chr12_122396437_C_T	17	0.0885417	0.00700668	0.751439	0.271655	SNP	17	192	NA	ENSG00000130787	ENSG00000130787	NA	rs61954441
QTS000042	ftp://ftp.ebi.ac.uk/pub/databases/spot/eQTL/sumstats/QTS000042/QTD000754/QTD000754.all.tsv.gz	ILMN_2398664	12	122396437	C	T	chr12_122396437_C_T	17	0.0885417	0.804678	-0.0657617	0.265063	SNP	17	192	NA	ENSG00000170633	ENSG00000170633	NA	rs61954441
QTS000042	ftp://ftp.ebi.ac.uk/pub/databases/spot/eQTL/sumstats/QTS000042/QTD000754/QTD000754.all.tsv.gz	ILMN_2404085	12	122396437	C	T	chr12_122396437_C_T	17	0.0885417	0.435341	0.112557	0.143581	SNP	17	192	NA	ENSG00000130779	ENSG00000130779	NA	rs61954441
QTS000042	ftp://ftp.ebi.ac.uk/pub/databases/spot/eQTL/sumstats/QTS000042/QTD000754/QTD000754.all.tsv.gz	ILMN_3208881	12	122396437	C	T	chr12_122396437_C_T	17	0.0885417	0.735691	-0.0714655	0.21099	SNP	17	192	NA	ENSG00000183955	ENSG00000183955	NA	rs61954441
QTS000042	ftp://ftp.ebi.ac.uk/pub/databases/spot/eQTL/sumstats/QTS000042/QTD000754/QTD000754.all.tsv.gz	ILMN_3249006	12	122396437	C	T	chr12_122396437_C_T	17	0.0885417	0.419516	0.156036	0.192317	SNP	17	192	NA	ENSG00000183955	ENSG00000183955	NA	rs61954441
QTS000042	ftp://ftp.ebi.ac.uk/pub/databases/spot/eQTL/sumstats/QTS000042/QTD000754/QTD000754.all.tsv.gz	ILMN_1651464	12	122396933	A	AT	chr12_122396933_A_AT	36	0.203125	0.531729	0.145576	0.231798	INDEL	39	192	NA	ENSG00000089094	ENSG00000089094	NA	rs34381270
QTS000042	ftp://ftp.ebi.ac.uk/pub/databases/spot/eQTL/sumstats/QTS000042/QTD000754/QTD000754.all.tsv.gz	ILMN_1651464	12	122396933	A	ATT	chr12_122396933_A_ATT	75	0.46875	0.0120437	-0.491718	0.191481	INDEL	91	192	NA	ENSG00000089094	ENSG00000089094	NA	rs34381270
QTS000042	ftp://ftp.ebi.ac.uk/pub/databases/spot/eQTL/sumstats/QTS000042/QTD000754/QTD000754.all.tsv.gz	ILMN_1651464	12	122396933	AT	A	chr12_122396933_AT_A	42	0.223958	0.0303645	0.49796	0.225986	INDEL	43	192	NA	ENSG00000089094	ENSG00000089094	NA	rs1204071861
QTS000042	ftp://ftp.ebi.ac.uk/pub/databases/spot/eQTL/sumstats/QTS000042/QTD000754/QTD000754.all.tsv.gz	ILMN_1651464	12	122396933	ATT	A	chr12_122396933_ATT_A	17	0.0885417	0.847489	0.0596117	0.308976	INDEL	17	192	NA	ENSG00000089094	ENSG00000089094	NA	rs755081296
QTS000042	ftp://ftp.ebi.ac.uk/pub/databases/spot/eQTL/sumstats/QTS000042/QTD000754/QTD000754.all.tsv.gz	ILMN_1651936	12	122396933	A	AT	chr12_122396933_A_AT	36	0.203125	0.215883	-0.225805	0.181053	INDEL	39	192	NA	ENSG00000183955	ENSG00000183955	NA	rs34381270
QTS000042	ftp://ftp.ebi.ac.uk/pub/databases/spot/eQTL/sumstats/QTS000042/QTD000754/QTD000754.all.tsv.gz	ILMN_1651936	12	122396933	A	ATT	chr12_122396933_A_ATT	75	0.46875	0.256615	0.177438	0.155321	INDEL	91	192	NA	ENSG00000183955	ENSG00000183955	NA	rs34381270
QTS000042	ftp://ftp.ebi.ac.uk/pub/databases/spot/eQTL/sumstats/QTS000042/QTD000754/QTD000754.all.tsv.gz	ILMN_1651936	12	122396933	AT	A	chr12_122396933_AT_A	42	0.223958	0.263057	-0.204584	0.18154	INDEL	43	192	NA	ENSG00000183955	ENSG00000183955	NA	rs1204071861
QTS000042	ftp://ftp.ebi.ac.uk/pub/databases/spot/eQTL/sumstats/QTS000042/QTD000754/QTD000754.all.tsv.gz	ILMN_1651936	12	122396933	ATT	A	chr12_122396933_ATT_A	17	0.0885417	0.323215	0.240151	0.241634	INDEL	17	192	NA	ENSG00000183955	ENSG00000183955	NA	rs755081296
QTS000042	ftp://ftp.ebi.ac.uk/pub/databases/spot/eQTL/sumstats/QTS000042/QTD000754/QTD000754.all.tsv.gz	ILMN_1652918	12	122396933	A	AT	chr12_122396933_A_AT	36	0.203125	0.821453	-0.0462062	0.20409	INDEL	39	192	NA	ENSG00000139725	ENSG00000139725	NA	rs34381270
QTS000042	ftp://ftp.ebi.ac.uk/pub/databases/spot/eQTL/sumstats/QTS000042/QTD000754/QTD000754.all.tsv.gz	ILMN_1652918	12	122396933	A	ATT	chr12_122396933_A_ATT	75	0.46875	0.348959	0.163849	0.173937	INDEL	91	192	NA	ENSG00000139725	ENSG00000139725	NA	rs34381270
QTS000042	ftp://ftp.ebi.ac.uk/pub/databases/spot/eQTL/sumstats/QTS000042/QTD000754/QTD000754.all.tsv.gz	ILMN_1652918	12	122396933	AT	A	chr12_122396933_AT_A	42	0.223958	0.324837	-0.201214	0.203141	INDEL	43	192	NA	ENSG00000139725	ENSG00000139725	NA	rs1204071861
QTS000042	ftp://ftp.ebi.ac.uk/pub/databases/spot/eQTL/sumstats/QTS000042/QTD000754/QTD000754.all.tsv.gz	ILMN_1652918	12	122396933	ATT	A	chr12_122396933_ATT_A	17	0.0885417	0.947456	0.0179493	0.271531	INDEL	17	192	NA	ENSG00000139725	ENSG00000139725	NA	rs755081296
QTS000042	ftp://ftp.ebi.ac.uk/pub/databases/spot/eQTL/sumstats/QTS000042/QTD000754/QTD000754.all.tsv.gz	ILMN_1654421	12	122396933	A	AT	chr12_122396933_A_AT	36	0.203125	0.946885	0.0101741	0.152254	INDEL	39	192	NA	ENSG00000051825	ENSG00000051825	NA	rs34381270
QTS000042	ftp://ftp.ebi.ac.uk/pub/databases/spot/eQTL/sumstats/QTS000042/QTD000754/QTD000754.all.tsv.gz	ILMN_1654421	12	122396933	A	ATT	chr12_122396933_A_ATT	75	0.46875	0.299119	-0.135385	0.129562	INDEL	91	192	NA	ENSG00000051825	ENSG00000051825	NA	rs34381270
QTS000042	ftp://ftp.ebi.ac.uk/pub/databases/spot/eQTL/sumstats/QTS000042/QTD000754/QTD000754.all.tsv.gz	ILMN_1654421	12	122396933	AT	A	chr12_122396933_AT_A	42	0.223958	0.500017	-0.102962	0.151981	INDEL	43	192	NA	ENSG00000051825	ENSG00000051825	NA	rs1204071861
QTS000042	ftp://ftp.ebi.ac.uk/pub/databases/spot/eQTL/sumstats/QTS000042/QTD000754/QTD000754.all.tsv.gz	ILMN_1654421	12	122396933	ATT	A	chr12_122396933_ATT_A	17	0.0885417	0.0362872	0.419633	0.197139	INDEL	17	192	NA	ENSG00000051825	ENSG00000051825	NA	rs755081296
QTS000042	ftp://ftp.ebi.ac.uk/pub/databases/spot/eQTL/sumstats/QTS000042/QTD000754/QTD000754.all.tsv.gz	ILMN_1658232	12	122396933	A	AT	chr12_122396933_A_AT	36	0.203125	0.753143	0.0657131	0.208247	INDEL	39	192	NA	ENSG00000089094	ENSG00000089094	NA	rs34381270
QTS000042	ftp://ftp.ebi.ac.uk/pub/databases/spot/eQTL/sumstats/QTS000042/QTD000754/QTD000754.all.tsv.gz	ILMN_1658232	12	122396933	A	ATT	chr12_122396933_A_ATT	75	0.46875	0.78375	-0.0491222	0.178408	INDEL	91	192	NA	ENSG00000089094	ENSG00000089094	NA	rs34381270
QTS000042	ftp://ftp.ebi.ac.uk/pub/databases/spot/eQTL/sumstats/QTS000042/QTD000754/QTD000754.all.tsv.gz	ILMN_1658232	12	122396933	AT	A	chr12_122396933_AT_A	42	0.223958	0.786948	0.0565327	0.208483	INDEL	43	192	NA	ENSG00000089094	ENSG00000089094	NA	rs1204071861
QTS000042	ftp://ftp.ebi.ac.uk/pub/databases/spot/eQTL/sumstats/QTS000042/QTD000754/QTD000754.all.tsv.gz	ILMN_1658232	12	122396933	ATT	A	chr12_122396933_ATT_A	17	0.0885417	0.761023	-0.0845252	0.276993	INDEL	17	192	NA	ENSG00000089094	ENSG00000089094	NA	rs755081296
QTS000042	ftp://ftp.ebi.ac.uk/pub/databases/spot/eQTL/sumstats/QTS000042/QTD000754/QTD000754.all.tsv.gz	ILMN_1662316	12	122396933	A	AT	chr12_122396933_A_AT	36	0.203125	0.926817	0.0165839	0.179999	INDEL	39	192	NA	ENSG00000139719	ENSG00000139719	NA	rs34381270
QTS000042	ftp://ftp.ebi.ac.uk/pub/databases/spot/eQTL/sumstats/QTS000042/QTD000754/QTD000754.all.tsv.gz	ILMN_1662316	12	122396933	A	ATT	chr12_122396933_A_ATT	75	0.46875	0.623553	-0.0758561	0.153965	INDEL	91	192	NA	ENSG00000139719	ENSG00000139719	NA	rs34381270
QTS000042	ftp://ftp.ebi.ac.uk/pub/databases/spot/eQTL/sumstats/QTS000042/QTD000754/QTD000754.all.tsv.gz	ILMN_1662316	12	122396933	AT	A	chr12_122396933_AT_A	42	0.223958	0.874819	-0.0284708	0.180156	INDEL	43	192	NA	ENSG00000139719	ENSG00000139719	NA	rs1204071861
QTS000042	ftp://ftp.ebi.ac.uk/pub/databases/spot/eQTL/sumstats/QTS000042/QTD000754/QTD000754.all.tsv.gz	ILMN_1662316	12	122396933	ATT	A	chr12_122396933_ATT_A	17	0.0885417	0.365401	0.216822	0.238222	INDEL	17	192	NA	ENSG00000139719	ENSG00000139719	NA	rs755081296
QTS000042	ftp://ftp.ebi.ac.uk/pub/databases/spot/eQTL/sumstats/QTS000042/QTD000754/QTD000754.all.tsv.gz	ILMN_1665335	12	122396933	A	AT	chr12_122396933_A_AT	36	0.203125	0.893273	-0.0116539	0.086594	INDEL	39	192	NA	ENSG00000184047	ENSG00000184047	NA	rs34381270
QTS000042	ftp://ftp.ebi.ac.uk/pub/databases/spot/eQTL/sumstats/QTS000042/QTD000754/QTD000754.all.tsv.gz	ILMN_1665335	12	122396933	A	ATT	chr12_122396933_A_ATT	75	0.46875	0.507798	0.0492132	0.0739841	INDEL	91	192	NA	ENSG00000184047	ENSG00000184047	NA	rs34381270
QTS000042	ftp://ftp.ebi.ac.uk/pub/databases/spot/eQTL/sumstats/QTS000042/QTD000754/QTD000754.all.tsv.gz	ILMN_1665335	12	122396933	AT	A	chr12_122396933_AT_A	42	0.223958	0.746443	0.0281057	0.0866323	INDEL	43	192	NA	ENSG00000184047	ENSG00000184047	NA	rs1204071861
QTS000042	ftp://ftp.ebi.ac.uk/pub/databases/spot/eQTL/sumstats/QTS000042/QTD000754/QTD000754.all.tsv.gz	ILMN_1665335	12	122396933	ATT	A	chr12_122396933_ATT_A	17	0.0885417	0.256497	-0.130588	0.114282	INDEL	17	192	NA	ENSG00000184047	ENSG00000184047	NA	rs755081296
QTS000042	ftp://ftp.ebi.ac.uk/pub/databases/spot/eQTL/sumstats/QTS000042/QTD000754/QTD000754.all.tsv.gz	ILMN_1667510	12	122396933	A	AT	chr12_122396933_A_AT	36	0.203125	0.0577388	-0.37144	0.192989	INDEL	39	192	NA	ENSG00000130921	ENSG00000130921	NA	rs34381270
QTS000042	ftp://ftp.ebi.ac.uk/pub/databases/spot/eQTL/sumstats/QTS000042/QTD000754/QTD000754.all.tsv.gz	ILMN_1667510	12	122396933	A	ATT	chr12_122396933_A_ATT	75	0.46875	0.422435	0.135722	0.168339	INDEL	91	192	NA	ENSG00000130921	ENSG00000130921	NA	rs34381270
QTS000042	ftp://ftp.ebi.ac.uk/pub/databases/spot/eQTL/sumstats/QTS000042/QTD000754/QTD000754.all.tsv.gz	ILMN_1667510	12	122396933	AT	A	chr12_122396933_AT_A	42	0.223958	0.931203	-0.0171013	0.197483	INDEL	43	192	NA	ENSG00000130921	ENSG00000130921	NA	rs1204071861
QTS000042	ftp://ftp.ebi.ac.uk/pub/databases/spot/eQTL/sumstats/QTS000042/QTD000754/QTD000754.all.tsv.gz	ILMN_1667510	12	122396933	ATT	A	chr12_122396933_ATT_A	17	0.0885417	0.374935	0.232985	0.261157	INDEL	17	192	NA	ENSG00000130921	ENSG00000130921	NA	rs755081296
QTS000042	ftp://ftp.ebi.ac.uk/pub/databases/spot/eQTL/sumstats/QTS000042/QTD000754/QTD000754.all.tsv.gz	ILMN_1677693	12	122396933	A	AT	chr12_122396933_A_AT	36	0.203125	0.452465	-0.109895	0.145573	INDEL	39	192	NA	ENSG00000255398	ENSG00000255398	NA	rs34381270
QTS000042	ftp://ftp.ebi.ac.uk/pub/databases/spot/eQTL/sumstats/QTS000042/QTD000754/QTD000754.all.tsv.gz	ILMN_1677693	12	122396933	A	ATT	chr12_122396933_A_ATT	75	0.46875	0.274768	0.136575	0.124216	INDEL	91	192	NA	ENSG00000255398	ENSG00000255398	NA	rs34381270
QTS000042	ftp://ftp.ebi.ac.uk/pub/databases/spot/eQTL/sumstats/QTS000042/QTD000754/QTD000754.all.tsv.gz	ILMN_1677693	12	122396933	AT	A	chr12_122396933_AT_A	42	0.223958	0.549515	-0.0876816	0.145899	INDEL	43	192	NA	ENSG00000255398	ENSG00000255398	NA	rs1204071861
QTS000042	ftp://ftp.ebi.ac.uk/pub/databases/spot/eQTL/sumstats/QTS000042/QTD000754/QTD000754.all.tsv.gz	ILMN_1677693	12	122396933	ATT	A	chr12_122396933_ATT_A	17	0.0885417	0.570686	0.1104	0.19391	INDEL	17	192	NA	ENSG00000255398	ENSG00000255398	NA	rs755081296
QTS000042	ftp://ftp.ebi.ac.uk/pub/databases/spot/eQTL/sumstats/QTS000042/QTD000754/QTD000754.all.tsv.gz	ILMN_1684038	12	122396933	A	AT	chr12_122396933_A_AT	36	0.203125	0.742882	-0.0711321	0.216109	INDEL	39	192	NA	ENSG00000130779	ENSG00000130779	NA	rs34381270
QTS000042	ftp://ftp.ebi.ac.uk/pub/databases/spot/eQTL/sumstats/QTS000042/QTD000754/QTD000754.all.tsv.gz	ILMN_1684038	12	122396933	A	ATT	chr12_122396933_A_ATT	75	0.46875	0.492037	-0.127476	0.184703	INDEL	91	192	NA	ENSG00000130779	ENSG00000130779	NA	rs34381270
QTS000042	ftp://ftp.ebi.ac.uk/pub/databases/spot/eQTL/sumstats/QTS000042/QTD000754/QTD000754.all.tsv.gz	ILMN_1684038	12	122396933	AT	A	chr12_122396933_AT_A	42	0.223958	0.748012	0.0697314	0.216325	INDEL	43	192	NA	ENSG00000130779	ENSG00000130779	NA	rs1204071861
QTS000042	ftp://ftp.ebi.ac.uk/pub/databases/spot/eQTL/sumstats/QTS000042/QTD000754/QTD000754.all.tsv.gz	ILMN_1684038	12	122396933	ATT	A	chr12_122396933_ATT_A	17	0.0885417	0.131823	0.431752	0.283649	INDEL	17	192	NA	ENSG00000130779	ENSG00000130779	NA	rs755081296
QTS000042	ftp://ftp.ebi.ac.uk/pub/databases/spot/eQTL/sumstats/QTS000042/QTD000754/QTD000754.all.tsv.gz	ILMN_1706886	12	122396933	A	AT	chr12_122396933_A_AT	36	0.203125	0.855238	-0.0407637	0.222734	INDEL	39	192	NA	ENSG00000110987	ENSG00000110987	NA	rs34381270
QTS000042	ftp://ftp.ebi.ac.uk/pub/databases/spot/eQTL/sumstats/QTS000042/QTD000754/QTD000754.all.tsv.gz	ILMN_1706886	12	122396933	A	ATT	chr12_122396933_A_ATT	75	0.46875	0.860918	-0.0335334	0.190794	INDEL	91	192	NA	ENSG00000110987	ENSG00000110987	NA	rs34381270
QTS000042	ftp://ftp.ebi.ac.uk/pub/databases/spot/eQTL/sumstats/QTS000042/QTD000754/QTD000754.all.tsv.gz	ILMN_1706886	12	122396933	AT	A	chr12_122396933_AT_A	42	0.223958	0.753397	-0.0702501	0.222862	INDEL	43	192	NA	ENSG00000110987	ENSG00000110987	NA	rs1204071861
QTS000042	ftp://ftp.ebi.ac.uk/pub/databases/spot/eQTL/sumstats/QTS000042/QTD000754/QTD000754.all.tsv.gz	ILMN_1706886	12	122396933	ATT	A	chr12_122396933_ATT_A	17	0.0885417	0.416004	0.241257	0.295111	INDEL	17	192	NA	ENSG00000110987	ENSG00000110987	NA	rs755081296
QTS000042	ftp://ftp.ebi.ac.uk/pub/databases/spot/eQTL/sumstats/QTS000042/QTD000754/QTD000754.all.tsv.gz	ILMN_1710427	12	122396933	A	AT	chr12_122396933_A_AT	36	0.203125	0.724283	-0.0406797	0.11493	INDEL	39	192	NA	ENSG00000139722	ENSG00000139722	NA	rs34381270
QTS000042	ftp://ftp.ebi.ac.uk/pub/databases/spot/eQTL/sumstats/QTS000042/QTD000754/QTD000754.all.tsv.gz	ILMN_1710427	12	122396933	A	ATT	chr12_122396933_A_ATT	75	0.46875	0.097659	-0.162313	0.096878	INDEL	91	192	NA	ENSG00000139722	ENSG00000139722	NA	rs34381270
QTS000042	ftp://ftp.ebi.ac.uk/pub/databases/spot/eQTL/sumstats/QTS000042/QTD000754/QTD000754.all.tsv.gz	ILMN_1710427	12	122396933	AT	A	chr12_122396933_AT_A	42	0.223958	0.0461944	0.227443	0.112356	INDEL	43	192	NA	ENSG00000139722	ENSG00000139722	NA	rs1204071861
QTS000042	ftp://ftp.ebi.ac.uk/pub/databases/spot/eQTL/sumstats/QTS000042/QTD000754/QTD000754.all.tsv.gz	ILMN_1710427	12	122396933	ATT	A	chr12_122396933_ATT_A	17	0.0885417	0.488029	0.106251	0.15253	INDEL	17	192	NA	ENSG00000139722	ENSG00000139722	NA	rs755081296
QTS000042	ftp://ftp.ebi.ac.uk/pub/databases/spot/eQTL/sumstats/QTS000042/QTD000754/QTD000754.all.tsv.gz	ILMN_1711699	12	122396933	A	AT	chr12_122396933_A_AT	36	0.203125	0.551244	0.130682	0.218398	INDEL	39	192	NA	ENSG00000130787	ENSG00000130787	NA	rs34381270
QTS000042	ftp://ftp.ebi.ac.uk/pub/databases/spot/eQTL/sumstats/QTS000042/QTD000754/QTD000754.all.tsv.gz	ILMN_1711699	12	122396933	A	ATT	chr12_122396933_A_ATT	75	0.46875	0.959417	-0.00956931	0.187481	INDEL	91	192	NA	ENSG00000130787	ENSG00000130787	NA	rs34381270
QTS000042	ftp://ftp.ebi.ac.uk/pub/databases/spot/eQTL/sumstats/QTS000042/QTD000754/QTD000754.all.tsv.gz	ILMN_1711699	12	122396933	AT	A	chr12_122396933_AT_A	42	0.223958	0.539346	0.134731	0.218581	INDEL	43	192	NA	ENSG00000130787	ENSG00000130787	NA	rs1204071861
QTS000042	ftp://ftp.ebi.ac.uk/pub/databases/spot/eQTL/sumstats/QTS000042/QTD000754/QTD000754.all.tsv.gz	ILMN_1711699	12	122396933	ATT	A	chr12_122396933_ATT_A	17	0.0885417	0.0925993	-0.486872	0.286108	INDEL	17	192	NA	ENSG00000130787	ENSG00000130787	NA	rs755081296
QTS000042	ftp://ftp.ebi.ac.uk/pub/databases/spot/eQTL/sumstats/QTS000042/QTD000754/QTD000754.all.tsv.gz	ILMN_1723058	12	122396933	A	AT	chr12_122396933_A_AT	36	0.203125	0.674059	0.0780984	0.185025	INDEL	39	192	NA	ENSG00000130779	ENSG00000130779	NA	rs34381270
QTS000042	ftp://ftp.ebi.ac.uk/pub/databases/spot/eQTL/sumstats/QTS000042/QTD000754/QTD000754.all.tsv.gz	ILMN_1723058	12	122396933	A	ATT	chr12_122396933_A_ATT	75	0.46875	0.260064	-0.178541	0.157432	INDEL	91	192	NA	ENSG00000130779	ENSG00000130779	NA	rs34381270
QTS000042	ftp://ftp.ebi.ac.uk/pub/databases/spot/eQTL/sumstats/QTS000042/QTD000754/QTD000754.all.tsv.gz	ILMN_1723058	12	122396933	AT	A	chr12_122396933_AT_A	42	0.223958	0.631396	0.0891594	0.185144	INDEL	43	192	NA	ENSG00000130779	ENSG00000130779	NA	rs1204071861
QTS000042	ftp://ftp.ebi.ac.uk/pub/databases/spot/eQTL/sumstats/QTS000042/QTD000754/QTD000754.all.tsv.gz	ILMN_1723058	12	122396933	ATT	A	chr12_122396933_ATT_A	17	0.0885417	0.827123	-0.05396	0.24629	INDEL	17	192	NA	ENSG00000130779	ENSG00000130779	NA	rs755081296
QTS000042	ftp://ftp.ebi.ac.uk/pub/databases/spot/eQTL/sumstats/QTS000042/QTD000754/QTD000754.all.tsv.gz	ILMN_1723177	12	122396933	A	AT	chr12_122396933_A_AT	36	0.203125	0.78381	-0.0402046	0.146061	INDEL	39	192	NA	ENSG00000089053	ENSG00000089053	NA	rs34381270
QTS000042	ftp://ftp.ebi.ac.uk/pub/databases/spot/eQTL/sumstats/QTS000042/QTD000754/QTD000754.all.tsv.gz	ILMN_1723177	12	122396933	A	ATT	chr12_122396933_A_ATT	75	0.46875	0.378888	0.110219	0.124579	INDEL	91	192	NA	ENSG00000089053	ENSG00000089053	NA	rs34381270
QTS000042	ftp://ftp.ebi.ac.uk/pub/databases/spot/eQTL/sumstats/QTS000042/QTD000754/QTD000754.all.tsv.gz	ILMN_1723177	12	122396933	AT	A	chr12_122396933_AT_A	42	0.223958	0.507947	-0.0970021	0.145878	INDEL	43	192	NA	ENSG00000089053	ENSG00000089053	NA	rs1204071861
QTS000042	ftp://ftp.ebi.ac.uk/pub/databases/spot/eQTL/sumstats/QTS000042/QTD000754/QTD000754.all.tsv.gz	ILMN_1723177	12	122396933	ATT	A	chr12_122396933_ATT_A	17	0.0885417	0.623746	-0.0955637	0.194074	INDEL	17	192	NA	ENSG00000089053	ENSG00000089053	NA	rs755081296
QTS000042	ftp://ftp.ebi.ac.uk/pub/databases/spot/eQTL/sumstats/QTS000042/QTD000754/QTD000754.all.tsv.gz	ILMN_1724148	12	122396933	A	AT	chr12_122396933_A_AT	36	0.203125	0.464855	0.143844	0.19589	INDEL	39	192	NA	ENSG00000276045	ENSG00000276045	NA	rs34381270
QTS000042	ftp://ftp.ebi.ac.uk/pub/databases/spot/eQTL/sumstats/QTS000042/QTD000754/QTD000754.all.tsv.gz	ILMN_1724148	12	122396933	A	ATT	chr12_122396933_A_ATT	75	0.46875	0.261073	0.189042	0.167048	INDEL	91	192	NA	ENSG00000276045	ENSG00000276045	NA	rs34381270
QTS000042	ftp://ftp.ebi.ac.uk/pub/databases/spot/eQTL/sumstats/QTS000042/QTD000754/QTD000754.all.tsv.gz	ILMN_1724148	12	122396933	AT	A	chr12_122396933_AT_A	42	0.223958	0.037096	-0.405935	0.191548	INDEL	43	192	NA	ENSG00000276045	ENSG00000276045	NA	rs1204071861
QTS000042	ftp://ftp.ebi.ac.uk/pub/databases/spot/eQTL/sumstats/QTS000042/QTD000754/QTD000754.all.tsv.gz	ILMN_1724148	12	122396933	ATT	A	chr12_122396933_ATT_A	17	0.0885417	0.969395	0.0100599	0.261399	INDEL	17	192	NA	ENSG00000276045	ENSG00000276045	NA	rs755081296
QTS000042	ftp://ftp.ebi.ac.uk/pub/databases/spot/eQTL/sumstats/QTS000042/QTD000754/QTD000754.all.tsv.gz	ILMN_1732516	12	122396933	A	AT	chr12_122396933_A_AT	36	0.203125	0.0682557	0.272605	0.14754	INDEL	39	192	NA	ENSG00000184445	ENSG00000184445	NA	rs34381270
QTS000042	ftp://ftp.ebi.ac.uk/pub/databases/spot/eQTL/sumstats/QTS000042/QTD000754/QTD000754.all.tsv.gz	ILMN_1732516	12	122396933	A	ATT	chr12_122396933_A_ATT	75	0.46875	0.111963	-0.204053	0.127001	INDEL	91	192	NA	ENSG00000184445	ENSG00000184445	NA	rs34381270
QTS000042	ftp://ftp.ebi.ac.uk/pub/databases/spot/eQTL/sumstats/QTS000042/QTD000754/QTD000754.all.tsv.gz	ILMN_1732516	12	122396933	AT	A	chr12_122396933_AT_A	42	0.223958	0.226605	-0.18199	0.14938	INDEL	43	192	NA	ENSG00000184445	ENSG00000184445	NA	rs1204071861
QTS000042	ftp://ftp.ebi.ac.uk/pub/databases/spot/eQTL/sumstats/QTS000042/QTD000754/QTD000754.all.tsv.gz	ILMN_1732516	12	122396933	ATT	A	chr12_122396933_ATT_A	17	0.0885417	0.0914474	0.336124	0.196811	INDEL	17	192	NA	ENSG00000184445	ENSG00000184445	NA	rs755081296
QTS000042	ftp://ftp.ebi.ac.uk/pub/databases/spot/eQTL/sumstats/QTS000042/QTD000754/QTD000754.all.tsv.gz	ILMN_1732767	12	122396933	A	AT	chr12_122396933_A_AT	36	0.203125	0.586409	-0.0655614	0.120031	INDEL	39	192	NA	ENSG00000110801	ENSG00000110801	NA	rs34381270
QTS000042	ftp://ftp.ebi.ac.uk/pub/databases/spot/eQTL/sumstats/QTS000042/QTD000754/QTD000754.all.tsv.gz	ILMN_1732767	12	122396933	A	ATT	chr12_122396933_A_ATT	75	0.46875	0.0544167	-0.196497	0.100692	INDEL	91	192	NA	ENSG00000110801	ENSG00000110801	NA	rs34381270
QTS000042	ftp://ftp.ebi.ac.uk/pub/databases/spot/eQTL/sumstats/QTS000042/QTD000754/QTD000754.all.tsv.gz	ILMN_1732767	12	122396933	AT	A	chr12_122396933_AT_A	42	0.223958	0.488954	0.0834217	0.120013	INDEL	43	192	NA	ENSG00000110801	ENSG00000110801	NA	rs1204071861
QTS000042	ftp://ftp.ebi.ac.uk/pub/databases/spot/eQTL/sumstats/QTS000042/QTD000754/QTD000754.all.tsv.gz	ILMN_1732767	12	122396933	ATT	A	chr12_122396933_ATT_A	17	0.0885417	0.00454868	0.444168	0.152232	INDEL	17	192	NA	ENSG00000110801	ENSG00000110801	NA	rs755081296
QTS000042	ftp://ftp.ebi.ac.uk/pub/databases/spot/eQTL/sumstats/QTS000042/QTD000754/QTD000754.all.tsv.gz	ILMN_1739943	12	122396933	A	AT	chr12_122396933_A_AT	36	0.203125	0.508933	-0.105385	0.158855	INDEL	39	192	NA	ENSG00000139697	ENSG00000139697	NA	rs34381270
QTS000042	ftp://ftp.ebi.ac.uk/pub/databases/spot/eQTL/sumstats/QTS000042/QTD000754/QTD000754.all.tsv.gz	ILMN_1739943	12	122396933	A	ATT	chr12_122396933_A_ATT	75	0.46875	0.821018	-0.0309564	0.136395	INDEL	91	192	NA	ENSG00000139697	ENSG00000139697	NA	rs34381270
QTS000042	ftp://ftp.ebi.ac.uk/pub/databases/spot/eQTL/sumstats/QTS000042/QTD000754/QTD000754.all.tsv.gz	ILMN_1739943	12	122396933	AT	A	chr12_122396933_AT_A	42	0.223958	0.962261	0.00756692	0.159434	INDEL	43	192	NA	ENSG00000139697	ENSG00000139697	NA	rs1204071861
QTS000042	ftp://ftp.ebi.ac.uk/pub/databases/spot/eQTL/sumstats/QTS000042/QTD000754/QTD000754.all.tsv.gz	ILMN_1739943	12	122396933	ATT	A	chr12_122396933_ATT_A	17	0.0885417	0.0548977	0.403361	0.207118	INDEL	17	192	NA	ENSG00000139697	ENSG00000139697	NA	rs755081296
QTS000042	ftp://ftp.ebi.ac.uk/pub/databases/spot/eQTL/sumstats/QTS000042/QTD000754/QTD000754.all.tsv.gz	ILMN_1750497	12	122396933	A	AT	chr12_122396933_A_AT	36	0.203125	0.844564	-0.0263136	0.133788	INDEL	39	192	NA	ENSG00000182782	ENSG00000182782	NA	rs34381270
QTS000042	ftp://ftp.ebi.ac.uk/pub/databases/spot/eQTL/sumstats/QTS000042/QTD000754/QTD000754.all.tsv.gz	ILMN_1750497	12	122396933	A	ATT	chr12_122396933_A_ATT	75	0.46875	0.203117	0.14561	0.113495	INDEL	91	192	NA	ENSG00000182782	ENSG00000182782	NA	rs34381270
QTS000042	ftp://ftp.ebi.ac.uk/pub/databases/spot/eQTL/sumstats/QTS000042/QTD000754/QTD000754.all.tsv.gz	ILMN_1750497	12	122396933	AT	A	chr12_122396933_AT_A	42	0.223958	0.291639	-0.141203	0.133039	INDEL	43	192	NA	ENSG00000182782	ENSG00000182782	NA	rs1204071861
QTS000042	ftp://ftp.ebi.ac.uk/pub/databases/spot/eQTL/sumstats/QTS000042/QTD000754/QTD000754.all.tsv.gz	ILMN_1750497	12	122396933	ATT	A	chr12_122396933_ATT_A	17	0.0885417	0.960916	0.00874881	0.177986	INDEL	17	192	NA	ENSG00000182782	ENSG00000182782	NA	rs755081296
QTS000042	ftp://ftp.ebi.ac.uk/pub/databases/spot/eQTL/sumstats/QTS000042/QTD000754/QTD000754.all.tsv.gz	ILMN_1760954	12	122396933	A	AT	chr12_122396933_A_AT	36	0.203125	0.389725	-0.158104	0.182842	INDEL	39	192	NA	ENSG00000139726	ENSG00000139726	NA	rs34381270
QTS000042	ftp://ftp.ebi.ac.uk/pub/databases/spot/eQTL/sumstats/QTS000042/QTD000754/QTD000754.all.tsv.gz	ILMN_1760954	12	122396933	A	ATT	chr12_122396933_A_ATT	75	0.46875	0.702212	0.0603106	0.157192	INDEL	91	192	NA	ENSG00000139726	ENSG00000139726	NA	rs34381270
QTS000042	ftp://ftp.ebi.ac.uk/pub/databases/spot/eQTL/sumstats/QTS000042/QTD000754/QTD000754.all.tsv.gz	ILMN_1760954	12	122396933	AT	A	chr12_122396933_AT_A	42	0.223958	0.885368	0.0265848	0.183829	INDEL	43	192	NA	ENSG00000139726	ENSG00000139726	NA	rs1204071861
QTS000042	ftp://ftp.ebi.ac.uk/pub/databases/spot/eQTL/sumstats/QTS000042/QTD000754/QTD000754.all.tsv.gz	ILMN_1760954	12	122396933	ATT	A	chr12_122396933_ATT_A	17	0.0885417	0.316219	0.244842	0.242797	INDEL	17	192	NA	ENSG00000139726	ENSG00000139726	NA	rs755081296
QTS000042	ftp://ftp.ebi.ac.uk/pub/databases/spot/eQTL/sumstats/QTS000042/QTD000754/QTD000754.all.tsv.gz	ILMN_1786039	12	122396933	A	AT	chr12_122396933_A_AT	36	0.203125	0.14696	-0.284315	0.194177	INDEL	39	192	NA	ENSG00000170633	ENSG00000170633	NA	rs34381270
QTS000042	ftp://ftp.ebi.ac.uk/pub/databases/spot/eQTL/sumstats/QTS000042/QTD000754/QTD000754.all.tsv.gz	ILMN_1786039	12	122396933	A	ATT	chr12_122396933_A_ATT	75	0.46875	0.159565	0.236273	0.166457	INDEL	91	192	NA	ENSG00000170633	ENSG00000170633	NA	rs34381270
QTS000042	ftp://ftp.ebi.ac.uk/pub/databases/spot/eQTL/sumstats/QTS000042/QTD000754/QTD000754.all.tsv.gz	ILMN_1786039	12	122396933	AT	A	chr12_122396933_AT_A	42	0.223958	0.998316	0.000416834	0.19689	INDEL	43	192	NA	ENSG00000170633	ENSG00000170633	NA	rs1204071861
QTS000042	ftp://ftp.ebi.ac.uk/pub/databases/spot/eQTL/sumstats/QTS000042/QTD000754/QTD000754.all.tsv.gz	ILMN_1786039	12	122396933	ATT	A	chr12_122396933_ATT_A	17	0.0885417	0.875896	0.0409802	0.261583	INDEL	17	192	NA	ENSG00000170633	ENSG00000170633	NA	rs755081296
QTS000042	ftp://ftp.ebi.ac.uk/pub/databases/spot/eQTL/sumstats/QTS000042/QTD000754/QTD000754.all.tsv.gz	ILMN_1788887	12	122396933	A	AT	chr12_122396933_A_AT	36	0.203125	0.302849	-0.221002	0.213146	INDEL	39	192	NA	ENSG00000212694	ENSG00000212694	NA	rs34381270
QTS000042	ftp://ftp.ebi.ac.uk/pub/databases/spot/eQTL/sumstats/QTS000042/QTD000754/QTD000754.all.tsv.gz	ILMN_1788887	12	122396933	A	ATT	chr12_122396933_A_ATT	75	0.46875	0.727648	0.0641709	0.183634	INDEL	91	192	NA	ENSG00000212694	ENSG00000212694	NA	rs34381270
QTS000042	ftp://ftp.ebi.ac.uk/pub/databases/spot/eQTL/sumstats/QTS000042/QTD000754/QTD000754.all.tsv.gz	ILMN_1788887	12	122396933	AT	A	chr12_122396933_AT_A	42	0.223958	0.628372	-0.104184	0.214439	INDEL	43	192	NA	ENSG00000212694	ENSG00000212694	NA	rs1204071861
QTS000042	ftp://ftp.ebi.ac.uk/pub/databases/spot/eQTL/sumstats/QTS000042/QTD000754/QTD000754.all.tsv.gz	ILMN_1788887	12	122396933	ATT	A	chr12_122396933_ATT_A	17	0.0885417	0.502973	0.191452	0.284566	INDEL	17	192	NA	ENSG00000212694	ENSG00000212694	NA	rs755081296
QTS000042	ftp://ftp.ebi.ac.uk/pub/databases/spot/eQTL/sumstats/QTS000042/QTD000754/QTD000754.all.tsv.gz	ILMN_1788928	12	122396933	A	AT	chr12_122396933_A_AT	36	0.203125	0.799748	-0.0583494	0.229272	INDEL	39	192	NA	ENSG00000150967	ENSG00000150967	NA	rs34381270
QTS000042	ftp://ftp.ebi.ac.uk/pub/databases/spot/eQTL/sumstats/QTS000042/QTD000754/QTD000754.all.tsv.gz	ILMN_1788928	12	122396933	A	ATT	chr12_122396933_A_ATT	75	0.46875	0.752764	-0.0620572	0.19635	INDEL	91	192	NA	ENSG00000150967	ENSG00000150967	NA	rs34381270
QTS000042	ftp://ftp.ebi.ac.uk/pub/databases/spot/eQTL/sumstats/QTS000042/QTD000754/QTD000754.all.tsv.gz	ILMN_1788928	12	122396933	AT	A	chr12_122396933_AT_A	42	0.223958	0.48959	0.158887	0.228915	INDEL	43	192	NA	ENSG00000150967	ENSG00000150967	NA	rs1204071861
QTS000042	ftp://ftp.ebi.ac.uk/pub/databases/spot/eQTL/sumstats/QTS000042/QTD000754/QTD000754.all.tsv.gz	ILMN_1788928	12	122396933	ATT	A	chr12_122396933_ATT_A	17	0.0885417	0.260232	-0.34317	0.302704	INDEL	17	192	NA	ENSG00000150967	ENSG00000150967	NA	rs755081296
QTS000042	ftp://ftp.ebi.ac.uk/pub/databases/spot/eQTL/sumstats/QTS000042/QTD000754/QTD000754.all.tsv.gz	ILMN_1791149	12	122396933	A	AT	chr12_122396933_A_AT	36	0.203125	0.417079	0.146812	0.18	INDEL	39	192	NA	ENSG00000182196	ENSG00000182196	NA	rs34381270
QTS000042	ftp://ftp.ebi.ac.uk/pub/databases/spot/eQTL/sumstats/QTS000042/QTD000754/QTD000754.all.tsv.gz	ILMN_1791149	12	122396933	A	ATT	chr12_122396933_A_ATT	75	0.46875	0.83618	-0.0321055	0.154769	INDEL	91	192	NA	ENSG00000182196	ENSG00000182196	NA	rs34381270
QTS000042	ftp://ftp.ebi.ac.uk/pub/databases/spot/eQTL/sumstats/QTS000042/QTD000754/QTD000754.all.tsv.gz	ILMN_1791149	12	122396933	AT	A	chr12_122396933_AT_A	42	0.223958	0.207114	-0.227802	0.179147	INDEL	43	192	NA	ENSG00000182196	ENSG00000182196	NA	rs1204071861
QTS000042	ftp://ftp.ebi.ac.uk/pub/databases/spot/eQTL/sumstats/QTS000042/QTD000754/QTD000754.all.tsv.gz	ILMN_1791149	12	122396933	ATT	A	chr12_122396933_ATT_A	17	0.0885417	0.833541	0.0506665	0.240316	INDEL	17	192	NA	ENSG00000182196	ENSG00000182196	NA	rs755081296
QTS000042	ftp://ftp.ebi.ac.uk/pub/databases/spot/eQTL/sumstats/QTS000042/QTD000754/QTD000754.all.tsv.gz	ILMN_1792092	12	122396933	A	AT	chr12_122396933_A_AT	36	0.203125	0.481736	-0.1056	0.149421	INDEL	39	192	NA	ENSG00000033030	ENSG00000033030	NA	rs34381270
QTS000042	ftp://ftp.ebi.ac.uk/pub/databases/spot/eQTL/sumstats/QTS000042/QTD000754/QTD000754.all.tsv.gz	ILMN_1792092	12	122396933	A	ATT	chr12_122396933_A_ATT	75	0.46875	0.0981844	0.211179	0.126245	INDEL	91	192	NA	ENSG00000033030	ENSG00000033030	NA	rs34381270
QTS000042	ftp://ftp.ebi.ac.uk/pub/databases/spot/eQTL/sumstats/QTS000042/QTD000754/QTD000754.all.tsv.gz	ILMN_1792092	12	122396933	AT	A	chr12_122396933_AT_A	42	0.223958	0.264979	-0.167101	0.148882	INDEL	43	192	NA	ENSG00000033030	ENSG00000033030	NA	rs1204071861
QTS000042	ftp://ftp.ebi.ac.uk/pub/databases/spot/eQTL/sumstats/QTS000042/QTD000754/QTD000754.all.tsv.gz	ILMN_1792092	12	122396933	ATT	A	chr12_122396933_ATT_A	17	0.0885417	0.981066	0.00474533	0.199343	INDEL	17	192	NA	ENSG00000033030	ENSG00000033030	NA	rs755081296
QTS000042	ftp://ftp.ebi.ac.uk/pub/databases/spot/eQTL/sumstats/QTS000042/QTD000754/QTD000754.all.tsv.gz	ILMN_1794260	12	122396933	A	AT	chr12_122396933_A_AT	36	0.203125	0.0255526	-0.386882	0.170101	INDEL	39	192	NA	ENSG00000089094	ENSG00000089094	NA	rs34381270
QTS000042	ftp://ftp.ebi.ac.uk/pub/databases/spot/eQTL/sumstats/QTS000042/QTD000754/QTD000754.all.tsv.gz	ILMN_1794260	12	122396933	A	ATT	chr12_122396933_A_ATT	75	0.46875	0.129795	0.226684	0.148132	INDEL	91	192	NA	ENSG00000089094	ENSG00000089094	NA	rs34381270
QTS000042	ftp://ftp.ebi.ac.uk/pub/databases/spot/eQTL/sumstats/QTS000042/QTD000754/QTD000754.all.tsv.gz	ILMN_1794260	12	122396933	AT	A	chr12_122396933_AT_A	42	0.223958	0.530228	0.110392	0.175132	INDEL	43	192	NA	ENSG00000089094	ENSG00000089094	NA	rs1204071861
QTS000042	ftp://ftp.ebi.ac.uk/pub/databases/spot/eQTL/sumstats/QTS000042/QTD000754/QTD000754.all.tsv.gz	ILMN_1794260	12	122396933	ATT	A	chr12_122396933_ATT_A	17	0.0885417	0.982498	0.00513294	0.233272	INDEL	17	192	NA	ENSG00000089094	ENSG00000089094	NA	rs755081296
QTS000042	ftp://ftp.ebi.ac.uk/pub/databases/spot/eQTL/sumstats/QTS000042/QTD000754/QTD000754.all.tsv.gz	ILMN_1811272	12	122396933	A	AT	chr12_122396933_A_AT	36	0.203125	0.933281	-0.0162804	0.193873	INDEL	39	192	NA	ENSG00000196917	ENSG00000196917	NA	rs34381270
QTS000042	ftp://ftp.ebi.ac.uk/pub/databases/spot/eQTL/sumstats/QTS000042/QTD000754/QTD000754.all.tsv.gz	ILMN_1811272	12	122396933	A	ATT	chr12_122396933_A_ATT	75	0.46875	0.786523	-0.0451054	0.166002	INDEL	91	192	NA	ENSG00000196917	ENSG00000196917	NA	rs34381270
QTS000042	ftp://ftp.ebi.ac.uk/pub/databases/spot/eQTL/sumstats/QTS000042/QTD000754/QTD000754.all.tsv.gz	ILMN_1811272	12	122396933	AT	A	chr12_122396933_AT_A	42	0.223958	0.323113	0.191767	0.192911	INDEL	43	192	NA	ENSG00000196917	ENSG00000196917	NA	rs1204071861
QTS000042	ftp://ftp.ebi.ac.uk/pub/databases/spot/eQTL/sumstats/QTS000042/QTD000754/QTD000754.all.tsv.gz	ILMN_1811272	12	122396933	ATT	A	chr12_122396933_ATT_A	17	0.0885417	0.215731	-0.318712	0.255462	INDEL	17	192	NA	ENSG00000196917	ENSG00000196917	NA	rs755081296
QTS000042	ftp://ftp.ebi.ac.uk/pub/databases/spot/eQTL/sumstats/QTS000042/QTD000754/QTD000754.all.tsv.gz	ILMN_1813573	12	122396933	A	AT	chr12_122396933_A_AT	36	0.203125	0.78194	-0.0496785	0.178892	INDEL	39	192	NA	ENSG00000139718	ENSG00000139718	NA	rs34381270
QTS000042	ftp://ftp.ebi.ac.uk/pub/databases/spot/eQTL/sumstats/QTS000042/QTD000754/QTD000754.all.tsv.gz	ILMN_1813573	12	122396933	A	ATT	chr12_122396933_A_ATT	75	0.46875	0.540379	0.0940398	0.152956	INDEL	91	192	NA	ENSG00000139718	ENSG00000139718	NA	rs34381270
QTS000042	ftp://ftp.ebi.ac.uk/pub/databases/spot/eQTL/sumstats/QTS000042/QTD000754/QTD000754.all.tsv.gz	ILMN_1813573	12	122396933	AT	A	chr12_122396933_AT_A	42	0.223958	0.93331	-0.015037	0.179142	INDEL	43	192	NA	ENSG00000139718	ENSG00000139718	NA	rs1204071861
QTS000042	ftp://ftp.ebi.ac.uk/pub/databases/spot/eQTL/sumstats/QTS000042/QTD000754/QTD000754.all.tsv.gz	ILMN_1813573	12	122396933	ATT	A	chr12_122396933_ATT_A	17	0.0885417	0.77897	-0.066999	0.237934	INDEL	17	192	NA	ENSG00000139718	ENSG00000139718	NA	rs755081296
QTS000042	ftp://ftp.ebi.ac.uk/pub/databases/spot/eQTL/sumstats/QTS000042/QTD000754/QTD000754.all.tsv.gz	ILMN_1849192	12	122396933	A	AT	chr12_122396933_A_AT	36	0.203125	0.182021	0.298915	0.222081	INDEL	39	192	NA	ENSG00000256546	ENSG00000256546	NA	rs34381270
QTS000042	ftp://ftp.ebi.ac.uk/pub/databases/spot/eQTL/sumstats/QTS000042/QTD000754/QTD000754.all.tsv.gz	ILMN_1849192	12	122396933	A	ATT	chr12_122396933_A_ATT	75	0.46875	0.477736	0.136744	0.191728	INDEL	91	192	NA	ENSG00000256546	ENSG00000256546	NA	rs34381270
QTS000042	ftp://ftp.ebi.ac.uk/pub/databases/spot/eQTL/sumstats/QTS000042/QTD000754/QTD000754.all.tsv.gz	ILMN_1849192	12	122396933	AT	A	chr12_122396933_AT_A	42	0.223958	0.0586094	-0.421666	0.219862	INDEL	43	192	NA	ENSG00000256546	ENSG00000256546	NA	rs1204071861
QTS000042	ftp://ftp.ebi.ac.uk/pub/databases/spot/eQTL/sumstats/QTS000042/QTD000754/QTD000754.all.tsv.gz	ILMN_1849192	12	122396933	ATT	A	chr12_122396933_ATT_A	17	0.0885417	0.751383	-0.0948695	0.298443	INDEL	17	192	NA	ENSG00000256546	ENSG00000256546	NA	rs755081296
QTS000042	ftp://ftp.ebi.ac.uk/pub/databases/spot/eQTL/sumstats/QTS000042/QTD000754/QTD000754.all.tsv.gz	ILMN_2098947	12	122396933	A	AT	chr12_122396933_A_AT	36	0.203125	0.276869	0.227396	0.207731	INDEL	39	192	NA	ENSG00000212694	ENSG00000212694	NA	rs34381270
QTS000042	ftp://ftp.ebi.ac.uk/pub/databases/spot/eQTL/sumstats/QTS000042/QTD000754/QTD000754.all.tsv.gz	ILMN_2098947	12	122396933	A	ATT	chr12_122396933_A_ATT	75	0.46875	0.978149	-0.00492408	0.179234	INDEL	91	192	NA	ENSG00000212694	ENSG00000212694	NA	rs34381270
QTS000042	ftp://ftp.ebi.ac.uk/pub/databases/spot/eQTL/sumstats/QTS000042/QTD000754/QTD000754.all.tsv.gz	ILMN_2098947	12	122396933	AT	A	chr12_122396933_AT_A	42	0.223958	0.174999	-0.283341	0.207097	INDEL	43	192	NA	ENSG00000212694	ENSG00000212694	NA	rs1204071861
QTS000042	ftp://ftp.ebi.ac.uk/pub/databases/spot/eQTL/sumstats/QTS000042/QTD000754/QTD000754.all.tsv.gz	ILMN_2098947	12	122396933	ATT	A	chr12_122396933_ATT_A	17	0.0885417	0.382095	0.243423	0.277006	INDEL	17	192	NA	ENSG00000212694	ENSG00000212694	NA	rs755081296
QTS000042	ftp://ftp.ebi.ac.uk/pub/databases/spot/eQTL/sumstats/QTS000042/QTD000754/QTD000754.all.tsv.gz	ILMN_2310589	12	122396933	A	AT	chr12_122396933_A_AT	36	0.203125	0.659522	-0.079136	0.178967	INDEL	39	192	NA	ENSG00000184047	ENSG00000184047	NA	rs34381270
QTS000042	ftp://ftp.ebi.ac.uk/pub/databases/spot/eQTL/sumstats/QTS000042/QTD000754/QTD000754.all.tsv.gz	ILMN_2310589	12	122396933	A	ATT	chr12_122396933_A_ATT	75	0.46875	0.295193	-0.160616	0.152455	INDEL	91	192	NA	ENSG00000184047	ENSG00000184047	NA	rs34381270
QTS000042	ftp://ftp.ebi.ac.uk/pub/databases/spot/eQTL/sumstats/QTS000042/QTD000754/QTD000754.all.tsv.gz	ILMN_2310589	12	122396933	AT	A	chr12_122396933_AT_A	42	0.223958	0.138136	0.264963	0.176952	INDEL	43	192	NA	ENSG00000184047	ENSG00000184047	NA	rs1204071861
QTS000042	ftp://ftp.ebi.ac.uk/pub/databases/spot/eQTL/sumstats/QTS000042/QTD000754/QTD000754.all.tsv.gz	ILMN_2310589	12	122396933	ATT	A	chr12_122396933_ATT_A	17	0.0885417	0.86738	0.0399147	0.238281	INDEL	17	192	NA	ENSG00000184047	ENSG00000184047	NA	rs755081296
QTS000042	ftp://ftp.ebi.ac.uk/pub/databases/spot/eQTL/sumstats/QTS000042/QTD000754/QTD000754.all.tsv.gz	ILMN_2332990	12	122396933	A	AT	chr12_122396933_A_AT	36	0.203125	0.490824	0.10512	0.151884	INDEL	39	192	NA	ENSG00000184047	ENSG00000184047	NA	rs34381270
QTS000042	ftp://ftp.ebi.ac.uk/pub/databases/spot/eQTL/sumstats/QTS000042/QTD000754/QTD000754.all.tsv.gz	ILMN_2332990	12	122396933	A	ATT	chr12_122396933_A_ATT	75	0.46875	0.373151	-0.116276	0.129848	INDEL	91	192	NA	ENSG00000184047	ENSG00000184047	NA	rs34381270
QTS000042	ftp://ftp.ebi.ac.uk/pub/databases/spot/eQTL/sumstats/QTS000042/QTD000754/QTD000754.all.tsv.gz	ILMN_2332990	12	122396933	AT	A	chr12_122396933_AT_A	42	0.223958	0.660056	0.0672288	0.152294	INDEL	43	192	NA	ENSG00000184047	ENSG00000184047	NA	rs1204071861
QTS000042	ftp://ftp.ebi.ac.uk/pub/databases/spot/eQTL/sumstats/QTS000042/QTD000754/QTD000754.all.tsv.gz	ILMN_2332990	12	122396933	ATT	A	chr12_122396933_ATT_A	17	0.0885417	0.900802	-0.0253303	0.202585	INDEL	17	192	NA	ENSG00000184047	ENSG00000184047	NA	rs755081296
QTS000042	ftp://ftp.ebi.ac.uk/pub/databases/spot/eQTL/sumstats/QTS000042/QTD000754/QTD000754.all.tsv.gz	ILMN_2343047	12	122396933	A	AT	chr12_122396933_A_AT	36	0.203125	0.718764	0.0676488	0.187209	INDEL	39	192	NA	ENSG00000150967	ENSG00000150967	NA	rs34381270
QTS000042	ftp://ftp.ebi.ac.uk/pub/databases/spot/eQTL/sumstats/QTS000042/QTD000754/QTD000754.all.tsv.gz	ILMN_2343047	12	122396933	A	ATT	chr12_122396933_A_ATT	75	0.46875	0.856256	0.029157	0.160456	INDEL	91	192	NA	ENSG00000150967	ENSG00000150967	NA	rs34381270
QTS000042	ftp://ftp.ebi.ac.uk/pub/databases/spot/eQTL/sumstats/QTS000042/QTD000754/QTD000754.all.tsv.gz	ILMN_2343047	12	122396933	AT	A	chr12_122396933_AT_A	42	0.223958	0.42427	-0.150015	0.186807	INDEL	43	192	NA	ENSG00000150967	ENSG00000150967	NA	rs1204071861
QTS000042	ftp://ftp.ebi.ac.uk/pub/databases/spot/eQTL/sumstats/QTS000042/QTD000754/QTD000754.all.tsv.gz	ILMN_2343047	12	122396933	ATT	A	chr12_122396933_ATT_A	17	0.0885417	0.940437	0.0186768	0.24919	INDEL	17	192	NA	ENSG00000150967	ENSG00000150967	NA	rs755081296
QTS000042	ftp://ftp.ebi.ac.uk/pub/databases/spot/eQTL/sumstats/QTS000042/QTD000754/QTD000754.all.tsv.gz	ILMN_2343048	12	122396933	A	AT	chr12_122396933_A_AT	36	0.203125	0.731059	-0.0621202	0.180115	INDEL	39	192	NA	ENSG00000150967	ENSG00000150967	NA	rs34381270
QTS000042	ftp://ftp.ebi.ac.uk/pub/databases/spot/eQTL/sumstats/QTS000042/QTD000754/QTD000754.all.tsv.gz	ILMN_2343048	12	122396933	A	ATT	chr12_122396933_A_ATT	75	0.46875	0.643036	-0.0717272	0.154193	INDEL	91	192	NA	ENSG00000150967	ENSG00000150967	NA	rs34381270
QTS000042	ftp://ftp.ebi.ac.uk/pub/databases/spot/eQTL/sumstats/QTS000042/QTD000754/QTD000754.all.tsv.gz	ILMN_2343048	12	122396933	AT	A	chr12_122396933_AT_A	42	0.223958	0.917488	0.0187479	0.180409	INDEL	43	192	NA	ENSG00000150967	ENSG00000150967	NA	rs1204071861
QTS000042	ftp://ftp.ebi.ac.uk/pub/databases/spot/eQTL/sumstats/QTS000042/QTD000754/QTD000754.all.tsv.gz	ILMN_2343048	12	122396933	ATT	A	chr12_122396933_ATT_A	17	0.0885417	0.0928338	0.400663	0.23562	INDEL	17	192	NA	ENSG00000150967	ENSG00000150967	NA	rs755081296
QTS000042	ftp://ftp.ebi.ac.uk/pub/databases/spot/eQTL/sumstats/QTS000042/QTD000754/QTD000754.all.tsv.gz	ILMN_2358277	12	122396933	A	AT	chr12_122396933_A_AT	36	0.203125	0.736728	-0.047329	0.140304	INDEL	39	192	NA	ENSG00000111011	ENSG00000111011	NA	rs34381270
QTS000042	ftp://ftp.ebi.ac.uk/pub/databases/spot/eQTL/sumstats/QTS000042/QTD000754/QTD000754.all.tsv.gz	ILMN_2358277	12	122396933	A	ATT	chr12_122396933_A_ATT	75	0.46875	0.67696	-0.0502308	0.120138	INDEL	91	192	NA	ENSG00000111011	ENSG00000111011	NA	rs34381270
QTS000042	ftp://ftp.ebi.ac.uk/pub/databases/spot/eQTL/sumstats/QTS000042/QTD000754/QTD000754.all.tsv.gz	ILMN_2358277	12	122396933	AT	A	chr12_122396933_AT_A	42	0.223958	0.302957	0.14474	0.139626	INDEL	43	192	NA	ENSG00000111011	ENSG00000111011	NA	rs1204071861
QTS000042	ftp://ftp.ebi.ac.uk/pub/databases/spot/eQTL/sumstats/QTS000042/QTD000754/QTD000754.all.tsv.gz	ILMN_2358277	12	122396933	ATT	A	chr12_122396933_ATT_A	17	0.0885417	0.999786	-5.01795e-05	0.186742	INDEL	17	192	NA	ENSG00000111011	ENSG00000111011	NA	rs755081296
QTS000042	ftp://ftp.ebi.ac.uk/pub/databases/spot/eQTL/sumstats/QTS000042/QTD000754/QTD000754.all.tsv.gz	ILMN_2358278	12	122396933	A	AT	chr12_122396933_A_AT	36	0.203125	0.334831	0.133745	0.137862	INDEL	39	192	NA	ENSG00000111011	ENSG00000111011	NA	rs34381270
QTS000042	ftp://ftp.ebi.ac.uk/pub/databases/spot/eQTL/sumstats/QTS000042/QTD000754/QTD000754.all.tsv.gz	ILMN_2358278	12	122396933	A	ATT	chr12_122396933_A_ATT	75	0.46875	0.524165	0.0757834	0.118471	INDEL	91	192	NA	ENSG00000111011	ENSG00000111011	NA	rs34381270
QTS000042	ftp://ftp.ebi.ac.uk/pub/databases/spot/eQTL/sumstats/QTS000042/QTD000754/QTD000754.all.tsv.gz	ILMN_2358278	12	122396933	AT	A	chr12_122396933_AT_A	42	0.223958	0.467941	-0.10088	0.138338	INDEL	43	192	NA	ENSG00000111011	ENSG00000111011	NA	rs1204071861
QTS000042	ftp://ftp.ebi.ac.uk/pub/databases/spot/eQTL/sumstats/QTS000042/QTD000754/QTD000754.all.tsv.gz	ILMN_2358278	12	122396933	ATT	A	chr12_122396933_ATT_A	17	0.0885417	0.147881	-0.26596	0.18206	INDEL	17	192	NA	ENSG00000111011	ENSG00000111011	NA	rs755081296
QTS000042	ftp://ftp.ebi.ac.uk/pub/databases/spot/eQTL/sumstats/QTS000042/QTD000754/QTD000754.all.tsv.gz	ILMN_2393144	12	122396933	A	AT	chr12_122396933_A_AT	36	0.203125	0.962738	-0.00713724	0.152306	INDEL	39	192	NA	ENSG00000182196	ENSG00000182196	NA	rs34381270
QTS000042	ftp://ftp.ebi.ac.uk/pub/databases/spot/eQTL/sumstats/QTS000042/QTD000754/QTD000754.all.tsv.gz	ILMN_2393144	12	122396933	A	ATT	chr12_122396933_A_ATT	75	0.46875	0.167017	0.179779	0.128946	INDEL	91	192	NA	ENSG00000182196	ENSG00000182196	NA	rs34381270
QTS000042	ftp://ftp.ebi.ac.uk/pub/databases/spot/eQTL/sumstats/QTS000042/QTD000754/QTD000754.all.tsv.gz	ILMN_2393144	12	122396933	AT	A	chr12_122396933_AT_A	42	0.223958	0.529719	-0.095985	0.152087	INDEL	43	192	NA	ENSG00000182196	ENSG00000182196	NA	rs1204071861
QTS000042	ftp://ftp.ebi.ac.uk/pub/databases/spot/eQTL/sumstats/QTS000042/QTD000754/QTD000754.all.tsv.gz	ILMN_2393144	12	122396933	ATT	A	chr12_122396933_ATT_A	17	0.0885417	0.214711	-0.250924	0.200675	INDEL	17	192	NA	ENSG00000182196	ENSG00000182196	NA	rs755081296
QTS000042	ftp://ftp.ebi.ac.uk/pub/databases/spot/eQTL/sumstats/QTS000042/QTD000754/QTD000754.all.tsv.gz	ILMN_2396148	12	122396933	A	AT	chr12_122396933_A_AT	36	0.203125	0.0352856	-0.469557	0.219369	INDEL	39	192	NA	ENSG00000130787	ENSG00000130787	NA	rs34381270
QTS000042	ftp://ftp.ebi.ac.uk/pub/databases/spot/eQTL/sumstats/QTS000042/QTD000754/QTD000754.all.tsv.gz	ILMN_2396148	12	122396933	A	ATT	chr12_122396933_A_ATT	75	0.46875	0.661041	-0.0848723	0.192859	INDEL	91	192	NA	ENSG00000130787	ENSG00000130787	NA	rs34381270
QTS000042	ftp://ftp.ebi.ac.uk/pub/databases/spot/eQTL/sumstats/QTS000042/QTD000754/QTD000754.all.tsv.gz	ILMN_2396148	12	122396933	AT	A	chr12_122396933_AT_A	42	0.223958	0.776111	0.064348	0.225521	INDEL	43	192	NA	ENSG00000130787	ENSG00000130787	NA	rs1204071861
QTS000042	ftp://ftp.ebi.ac.uk/pub/databases/spot/eQTL/sumstats/QTS000042/QTD000754/QTD000754.all.tsv.gz	ILMN_2396148	12	122396933	ATT	A	chr12_122396933_ATT_A	17	0.0885417	0.00824702	0.77774	0.28725	INDEL	17	192	NA	ENSG00000130787	ENSG00000130787	NA	rs755081296
QTS000042	ftp://ftp.ebi.ac.uk/pub/databases/spot/eQTL/sumstats/QTS000042/QTD000754/QTD000754.all.tsv.gz	ILMN_2398664	12	122396933	A	AT	chr12_122396933_A_AT	36	0.203125	0.0499859	-0.408883	0.205526	INDEL	39	192	NA	ENSG00000170633	ENSG00000170633	NA	rs34381270
QTS000042	ftp://ftp.ebi.ac.uk/pub/databases/spot/eQTL/sumstats/QTS000042/QTD000754/QTD000754.all.tsv.gz	ILMN_2398664	12	122396933	A	ATT	chr12_122396933_A_ATT	75	0.46875	0.310184	0.182904	0.179114	INDEL	91	192	NA	ENSG00000170633	ENSG00000170633	NA	rs34381270
QTS000042	ftp://ftp.ebi.ac.uk/pub/databases/spot/eQTL/sumstats/QTS000042/QTD000754/QTD000754.all.tsv.gz	ILMN_2398664	12	122396933	AT	A	chr12_122396933_AT_A	42	0.223958	0.32876	0.205732	0.209404	INDEL	43	192	NA	ENSG00000170633	ENSG00000170633	NA	rs1204071861
QTS000042	ftp://ftp.ebi.ac.uk/pub/databases/spot/eQTL/sumstats/QTS000042/QTD000754/QTD000754.all.tsv.gz	ILMN_2398664	12	122396933	ATT	A	chr12_122396933_ATT_A	17	0.0885417	0.817938	-0.0646145	0.279791	INDEL	17	192	NA	ENSG00000170633	ENSG00000170633	NA	rs755081296
QTS000042	ftp://ftp.ebi.ac.uk/pub/databases/spot/eQTL/sumstats/QTS000042/QTD000754/QTD000754.all.tsv.gz	ILMN_2404085	12	122396933	A	AT	chr12_122396933_A_AT	36	0.203125	0.892434	-0.0155119	0.114356	INDEL	39	192	NA	ENSG00000130779	ENSG00000130779	NA	rs34381270
QTS000042	ftp://ftp.ebi.ac.uk/pub/databases/spot/eQTL/sumstats/QTS000042/QTD000754/QTD000754.all.tsv.gz	ILMN_2404085	12	122396933	A	ATT	chr12_122396933_A_ATT	75	0.46875	0.842405	-0.0195347	0.0979432	INDEL	91	192	NA	ENSG00000130779	ENSG00000130779	NA	rs34381270
QTS000042	ftp://ftp.ebi.ac.uk/pub/databases/spot/eQTL/sumstats/QTS000042/QTD000754/QTD000754.all.tsv.gz	ILMN_2404085	12	122396933	AT	A	chr12_122396933_AT_A	42	0.223958	0.916715	0.0120076	0.114473	INDEL	43	192	NA	ENSG00000130779	ENSG00000130779	NA	rs1204071861
QTS000042	ftp://ftp.ebi.ac.uk/pub/databases/spot/eQTL/sumstats/QTS000042/QTD000754/QTD000754.all.tsv.gz	ILMN_2404085	12	122396933	ATT	A	chr12_122396933_ATT_A	17	0.0885417	0.4417	0.117173	0.151567	INDEL	17	192	NA	ENSG00000130779	ENSG00000130779	NA	rs755081296
QTS000042	ftp://ftp.ebi.ac.uk/pub/databases/spot/eQTL/sumstats/QTS000042/QTD000754/QTD000754.all.tsv.gz	ILMN_3208881	12	122396933	A	AT	chr12_122396933_A_AT	36	0.203125	0.441463	-0.12913	0.166947	INDEL	39	192	NA	ENSG00000183955	ENSG00000183955	NA	rs34381270
QTS000042	ftp://ftp.ebi.ac.uk/pub/databases/spot/eQTL/sumstats/QTS000042/QTD000754/QTD000754.all.tsv.gz	ILMN_3208881	12	122396933	A	ATT	chr12_122396933_A_ATT	75	0.46875	0.901098	-0.0178902	0.143512	INDEL	91	192	NA	ENSG00000183955	ENSG00000183955	NA	rs34381270
QTS000042	ftp://ftp.ebi.ac.uk/pub/databases/spot/eQTL/sumstats/QTS000042/QTD000754/QTD000754.all.tsv.gz	ILMN_3208881	12	122396933	AT	A	chr12_122396933_AT_A	42	0.223958	0.249573	0.192912	0.16636	INDEL	43	192	NA	ENSG00000183955	ENSG00000183955	NA	rs1204071861
QTS000042	ftp://ftp.ebi.ac.uk/pub/databases/spot/eQTL/sumstats/QTS000042/QTD000754/QTD000754.all.tsv.gz	ILMN_3208881	12	122396933	ATT	A	chr12_122396933_ATT_A	17	0.0885417	0.687514	-0.0898698	0.222638	INDEL	17	192	NA	ENSG00000183955	ENSG00000183955	NA	rs755081296
QTS000042	ftp://ftp.ebi.ac.uk/pub/databases/spot/eQTL/sumstats/QTS000042/QTD000754/QTD000754.all.tsv.gz	ILMN_3249006	12	122396933	A	AT	chr12_122396933_A_AT	36	0.203125	0.164184	-0.212551	0.151422	INDEL	39	192	NA	ENSG00000183955	ENSG00000183955	NA	rs34381270
QTS000042	ftp://ftp.ebi.ac.uk/pub/databases/spot/eQTL/sumstats/QTS000042/QTD000754/QTD000754.all.tsv.gz	ILMN_3249006	12	122396933	A	ATT	chr12_122396933_A_ATT	75	0.46875	0.390383	-0.112827	0.130663	INDEL	91	192	NA	ENSG00000183955	ENSG00000183955	NA	rs34381270
QTS000042	ftp://ftp.ebi.ac.uk/pub/databases/spot/eQTL/sumstats/QTS000042/QTD000754/QTD000754.all.tsv.gz	ILMN_3249006	12	122396933	AT	A	chr12_122396933_AT_A	42	0.223958	0.211016	0.191509	0.151915	INDEL	43	192	NA	ENSG00000183955	ENSG00000183955	NA	rs1204071861
QTS000042	ftp://ftp.ebi.ac.uk/pub/databases/spot/eQTL/sumstats/QTS000042/QTD000754/QTD000754.all.tsv.gz	ILMN_3249006	12	122396933	ATT	A	chr12_122396933_ATT_A	17	0.0885417	0.436951	0.158619	0.203053	INDEL	17	192	NA	ENSG00000183955	ENSG00000183955	NA	rs755081296
QTS000042	ftp://ftp.ebi.ac.uk/pub/databases/spot/eQTL/sumstats/QTS000042/QTD000754/QTD000754.all.tsv.gz	ILMN_1651464	12	122397016	C	T	chr12_122397016_C_T	17	0.0885417	0.876073	0.0458041	0.292795	SNP	17	192	NA	ENSG00000089094	ENSG00000089094	NA	rs11057934
QTS000042	ftp://ftp.ebi.ac.uk/pub/databases/spot/eQTL/sumstats/QTS000042/QTD000754/QTD000754.all.tsv.gz	ILMN_1651936	12	122397016	C	T	chr12_122397016_C_T	17	0.0885417	0.300343	0.238502	0.228826	SNP	17	192	NA	ENSG00000183955	ENSG00000183955	NA	rs11057934
QTS000042	ftp://ftp.ebi.ac.uk/pub/databases/spot/eQTL/sumstats/QTS000042/QTD000754/QTD000754.all.tsv.gz	ILMN_1652918	12	122397016	C	T	chr12_122397016_C_T	17	0.0885417	0.942029	0.0187675	0.257289	SNP	17	192	NA	ENSG00000139725	ENSG00000139725	NA	rs11057934
QTS000042	ftp://ftp.ebi.ac.uk/pub/databases/spot/eQTL/sumstats/QTS000042/QTD000754/QTD000754.all.tsv.gz	ILMN_1654421	12	122397016	C	T	chr12_122397016_C_T	17	0.0885417	0.033298	0.404049	0.186632	SNP	17	192	NA	ENSG00000051825	ENSG00000051825	NA	rs11057934
QTS000042	ftp://ftp.ebi.ac.uk/pub/databases/spot/eQTL/sumstats/QTS000042/QTD000754/QTD000754.all.tsv.gz	ILMN_1658232	12	122397016	C	T	chr12_122397016_C_T	17	0.0885417	0.747988	-0.0846071	0.262449	SNP	17	192	NA	ENSG00000089094	ENSG00000089094	NA	rs11057934
QTS000042	ftp://ftp.ebi.ac.uk/pub/databases/spot/eQTL/sumstats/QTS000042/QTD000754/QTD000754.all.tsv.gz	ILMN_1662316	12	122397016	C	T	chr12_122397016_C_T	17	0.0885417	0.370404	0.203327	0.225752	SNP	17	192	NA	ENSG00000139719	ENSG00000139719	NA	rs11057934
QTS000042	ftp://ftp.ebi.ac.uk/pub/databases/spot/eQTL/sumstats/QTS000042/QTD000754/QTD000754.all.tsv.gz	ILMN_1665335	12	122397016	C	T	chr12_122397016_C_T	17	0.0885417	0.264558	-0.12168	0.108317	SNP	17	192	NA	ENSG00000184047	ENSG00000184047	NA	rs11057934
QTS000042	ftp://ftp.ebi.ac.uk/pub/databases/spot/eQTL/sumstats/QTS000042/QTD000754/QTD000754.all.tsv.gz	ILMN_1667510	12	122397016	C	T	chr12_122397016_C_T	17	0.0885417	0.35933	0.228038	0.24738	SNP	17	192	NA	ENSG00000130921	ENSG00000130921	NA	rs11057934
QTS000042	ftp://ftp.ebi.ac.uk/pub/databases/spot/eQTL/sumstats/QTS000042/QTD000754/QTD000754.all.tsv.gz	ILMN_1677693	12	122397016	C	T	chr12_122397016_C_T	17	0.0885417	0.566889	0.10564	0.183733	SNP	17	192	NA	ENSG00000255398	ENSG00000255398	NA	rs11057934
QTS000042	ftp://ftp.ebi.ac.uk/pub/databases/spot/eQTL/sumstats/QTS000042/QTD000754/QTD000754.all.tsv.gz	ILMN_1684038	12	122397016	C	T	chr12_122397016_C_T	17	0.0885417	0.120278	0.42159	0.268538	SNP	17	192	NA	ENSG00000130779	ENSG00000130779	NA	rs11057934
QTS000042	ftp://ftp.ebi.ac.uk/pub/databases/spot/eQTL/sumstats/QTS000042/QTD000754/QTD000754.all.tsv.gz	ILMN_1706886	12	122397016	C	T	chr12_122397016_C_T	17	0.0885417	0.44098	0.216611	0.27975	SNP	17	192	NA	ENSG00000110987	ENSG00000110987	NA	rs11057934
QTS000042	ftp://ftp.ebi.ac.uk/pub/databases/spot/eQTL/sumstats/QTS000042/QTD000754/QTD000754.all.tsv.gz	ILMN_1710427	12	122397016	C	T	chr12_122397016_C_T	17	0.0885417	0.483632	0.101695	0.144521	SNP	17	192	NA	ENSG00000139722	ENSG00000139722	NA	rs11057934
QTS000042	ftp://ftp.ebi.ac.uk/pub/databases/spot/eQTL/sumstats/QTS000042/QTD000754/QTD000754.all.tsv.gz	ILMN_1711699	12	122397016	C	T	chr12_122397016_C_T	17	0.0885417	0.0879384	-0.467948	0.270965	SNP	17	192	NA	ENSG00000130787	ENSG00000130787	NA	rs11057934
QTS000042	ftp://ftp.ebi.ac.uk/pub/databases/spot/eQTL/sumstats/QTS000042/QTD000754/QTD000754.all.tsv.gz	ILMN_1723058	12	122397016	C	T	chr12_122397016_C_T	17	0.0885417	0.862914	-0.0404267	0.233398	SNP	17	192	NA	ENSG00000130779	ENSG00000130779	NA	rs11057934
QTS000042	ftp://ftp.ebi.ac.uk/pub/databases/spot/eQTL/sumstats/QTS000042/QTD000754/QTD000754.all.tsv.gz	ILMN_1723177	12	122397016	C	T	chr12_122397016_C_T	17	0.0885417	0.654882	-0.0825218	0.183942	SNP	17	192	NA	ENSG00000089053	ENSG00000089053	NA	rs11057934
QTS000042	ftp://ftp.ebi.ac.uk/pub/databases/spot/eQTL/sumstats/QTS000042/QTD000754/QTD000754.all.tsv.gz	ILMN_1724148	12	122397016	C	T	chr12_122397016_C_T	17	0.0885417	0.987243	0.00397247	0.247691	SNP	17	192	NA	ENSG00000276045	ENSG00000276045	NA	rs11057934
QTS000042	ftp://ftp.ebi.ac.uk/pub/databases/spot/eQTL/sumstats/QTS000042/QTD000754/QTD000754.all.tsv.gz	ILMN_1732516	12	122397016	C	T	chr12_122397016_C_T	17	0.0885417	0.0896762	0.320219	0.186453	SNP	17	192	NA	ENSG00000184445	ENSG00000184445	NA	rs11057934
QTS000042	ftp://ftp.ebi.ac.uk/pub/databases/spot/eQTL/sumstats/QTS000042/QTD000754/QTD000754.all.tsv.gz	ILMN_1732767	12	122397016	C	T	chr12_122397016_C_T	17	0.0885417	0.00496144	0.416941	0.144387	SNP	17	192	NA	ENSG00000110801	ENSG00000110801	NA	rs11057934
QTS000042	ftp://ftp.ebi.ac.uk/pub/databases/spot/eQTL/sumstats/QTS000042/QTD000754/QTD000754.all.tsv.gz	ILMN_1739943	12	122397016	C	T	chr12_122397016_C_T	17	0.0885417	0.0593839	0.375518	0.196413	SNP	17	192	NA	ENSG00000139697	ENSG00000139697	NA	rs11057934
QTS000042	ftp://ftp.ebi.ac.uk/pub/databases/spot/eQTL/sumstats/QTS000042/QTD000754/QTD000754.all.tsv.gz	ILMN_1750497	12	122397016	C	T	chr12_122397016_C_T	17	0.0885417	0.949759	0.010659	0.16865	SNP	17	192	NA	ENSG00000182782	ENSG00000182782	NA	rs11057934
QTS000042	ftp://ftp.ebi.ac.uk/pub/databases/spot/eQTL/sumstats/QTS000042/QTD000754/QTD000754.all.tsv.gz	ILMN_1760954	12	122397016	C	T	chr12_122397016_C_T	17	0.0885417	0.329795	0.22562	0.230141	SNP	17	192	NA	ENSG00000139726	ENSG00000139726	NA	rs11057934
QTS000042	ftp://ftp.ebi.ac.uk/pub/databases/spot/eQTL/sumstats/QTS000042/QTD000754/QTD000754.all.tsv.gz	ILMN_1786039	12	122397016	C	T	chr12_122397016_C_T	17	0.0885417	0.921554	0.0244861	0.247886	SNP	17	192	NA	ENSG00000170633	ENSG00000170633	NA	rs11057934
QTS000042	ftp://ftp.ebi.ac.uk/pub/databases/spot/eQTL/sumstats/QTS000042/QTD000754/QTD000754.all.tsv.gz	ILMN_1788887	12	122397016	C	T	chr12_122397016_C_T	17	0.0885417	0.497462	0.183753	0.269622	SNP	17	192	NA	ENSG00000212694	ENSG00000212694	NA	rs11057934
QTS000042	ftp://ftp.ebi.ac.uk/pub/databases/spot/eQTL/sumstats/QTS000042/QTD000754/QTD000754.all.tsv.gz	ILMN_1788928	12	122397016	C	T	chr12_122397016_C_T	17	0.0885417	0.265087	-0.321906	0.286874	SNP	17	192	NA	ENSG00000150967	ENSG00000150967	NA	rs11057934
QTS000042	ftp://ftp.ebi.ac.uk/pub/databases/spot/eQTL/sumstats/QTS000042/QTD000754/QTD000754.all.tsv.gz	ILMN_1791149	12	122397016	C	T	chr12_122397016_C_T	17	0.0885417	0.853891	0.0420696	0.227727	SNP	17	192	NA	ENSG00000182196	ENSG00000182196	NA	rs11057934
QTS000042	ftp://ftp.ebi.ac.uk/pub/databases/spot/eQTL/sumstats/QTS000042/QTD000754/QTD000754.all.tsv.gz	ILMN_1792092	12	122397016	C	T	chr12_122397016_C_T	17	0.0885417	0.967218	0.00778661	0.188887	SNP	17	192	NA	ENSG00000033030	ENSG00000033030	NA	rs11057934
QTS000042	ftp://ftp.ebi.ac.uk/pub/databases/spot/eQTL/sumstats/QTS000042/QTD000754/QTD000754.all.tsv.gz	ILMN_1794260	12	122397016	C	T	chr12_122397016_C_T	17	0.0885417	0.99474	0.00146164	0.221039	SNP	17	192	NA	ENSG00000089094	ENSG00000089094	NA	rs11057934
QTS000042	ftp://ftp.ebi.ac.uk/pub/databases/spot/eQTL/sumstats/QTS000042/QTD000754/QTD000754.all.tsv.gz	ILMN_1811272	12	122397016	C	T	chr12_122397016_C_T	17	0.0885417	0.213595	-0.303394	0.242042	SNP	17	192	NA	ENSG00000196917	ENSG00000196917	NA	rs11057934
QTS000042	ftp://ftp.ebi.ac.uk/pub/databases/spot/eQTL/sumstats/QTS000042/QTD000754/QTD000754.all.tsv.gz	ILMN_1813573	12	122397016	C	T	chr12_122397016_C_T	17	0.0885417	0.785438	-0.0615811	0.225462	SNP	17	192	NA	ENSG00000139718	ENSG00000139718	NA	rs11057934
QTS000042	ftp://ftp.ebi.ac.uk/pub/databases/spot/eQTL/sumstats/QTS000042/QTD000754/QTD000754.all.tsv.gz	ILMN_1849192	12	122397016	C	T	chr12_122397016_C_T	17	0.0885417	0.731712	-0.0972756	0.282761	SNP	17	192	NA	ENSG00000256546	ENSG00000256546	NA	rs11057934
QTS000042	ftp://ftp.ebi.ac.uk/pub/databases/spot/eQTL/sumstats/QTS000042/QTD000754/QTD000754.all.tsv.gz	ILMN_2098947	12	122397016	C	T	chr12_122397016_C_T	17	0.0885417	0.402201	0.221108	0.262578	SNP	17	192	NA	ENSG00000212694	ENSG00000212694	NA	rs11057934
QTS000042	ftp://ftp.ebi.ac.uk/pub/databases/spot/eQTL/sumstats/QTS000042/QTD000754/QTD000754.all.tsv.gz	ILMN_2310589	12	122397016	C	T	chr12_122397016_C_T	17	0.0885417	0.897181	0.0292691	0.225799	SNP	17	192	NA	ENSG00000184047	ENSG00000184047	NA	rs11057934
QTS000042	ftp://ftp.ebi.ac.uk/pub/databases/spot/eQTL/sumstats/QTS000042/QTD000754/QTD000754.all.tsv.gz	ILMN_2332990	12	122397016	C	T	chr12_122397016_C_T	17	0.0885417	0.950926	-0.011851	0.191974	SNP	17	192	NA	ENSG00000184047	ENSG00000184047	NA	rs11057934
QTS000042	ftp://ftp.ebi.ac.uk/pub/databases/spot/eQTL/sumstats/QTS000042/QTD000754/QTD000754.all.tsv.gz	ILMN_2343047	12	122397016	C	T	chr12_122397016_C_T	17	0.0885417	0.885342	0.0341517	0.236099	SNP	17	192	NA	ENSG00000150967	ENSG00000150967	NA	rs11057934
QTS000042	ftp://ftp.ebi.ac.uk/pub/databases/spot/eQTL/sumstats/QTS000042/QTD000754/QTD000754.all.tsv.gz	ILMN_2343048	12	122397016	C	T	chr12_122397016_C_T	17	0.0885417	0.0888212	0.384313	0.223165	SNP	17	192	NA	ENSG00000150967	ENSG00000150967	NA	rs11057934
QTS000042	ftp://ftp.ebi.ac.uk/pub/databases/spot/eQTL/sumstats/QTS000042/QTD000754/QTD000754.all.tsv.gz	ILMN_2358277	12	122397016	C	T	chr12_122397016_C_T	17	0.0885417	0.985158	-0.00330186	0.176948	SNP	17	192	NA	ENSG00000111011	ENSG00000111011	NA	rs11057934
QTS000042	ftp://ftp.ebi.ac.uk/pub/databases/spot/eQTL/sumstats/QTS000042/QTD000754/QTD000754.all.tsv.gz	ILMN_2358278	12	122397016	C	T	chr12_122397016_C_T	17	0.0885417	0.164265	-0.242345	0.172681	SNP	17	192	NA	ENSG00000111011	ENSG00000111011	NA	rs11057934
QTS000042	ftp://ftp.ebi.ac.uk/pub/databases/spot/eQTL/sumstats/QTS000042/QTD000754/QTD000754.all.tsv.gz	ILMN_2393144	12	122397016	C	T	chr12_122397016_C_T	17	0.0885417	0.214492	-0.237876	0.190149	SNP	17	192	NA	ENSG00000182196	ENSG00000182196	NA	rs11057934
QTS000042	ftp://ftp.ebi.ac.uk/pub/databases/spot/eQTL/sumstats/QTS000042/QTD000754/QTD000754.all.tsv.gz	ILMN_2396148	12	122397016	C	T	chr12_122397016_C_T	17	0.0885417	0.00692245	0.75263	0.271661	SNP	17	192	NA	ENSG00000130787	ENSG00000130787	NA	rs11057934
QTS000042	ftp://ftp.ebi.ac.uk/pub/databases/spot/eQTL/sumstats/QTS000042/QTD000754/QTD000754.all.tsv.gz	ILMN_2398664	12	122397016	C	T	chr12_122397016_C_T	17	0.0885417	0.805257	-0.0655733	0.265105	SNP	17	192	NA	ENSG00000170633	ENSG00000170633	NA	rs11057934
QTS000042	ftp://ftp.ebi.ac.uk/pub/databases/spot/eQTL/sumstats/QTS000042/QTD000754/QTD000754.all.tsv.gz	ILMN_2404085	12	122397016	C	T	chr12_122397016_C_T	17	0.0885417	0.435567	0.112519	0.143604	SNP	17	192	NA	ENSG00000130779	ENSG00000130779	NA	rs11057934
QTS000042	ftp://ftp.ebi.ac.uk/pub/databases/spot/eQTL/sumstats/QTS000042/QTD000754/QTD000754.all.tsv.gz	ILMN_3208881	12	122397016	C	T	chr12_122397016_C_T	17	0.0885417	0.756933	-0.06554	0.211047	SNP	17	192	NA	ENSG00000183955	ENSG00000183955	NA	rs11057934
QTS000042	ftp://ftp.ebi.ac.uk/pub/databases/spot/eQTL/sumstats/QTS000042/QTD000754/QTD000754.all.tsv.gz	ILMN_3249006	12	122397016	C	T	chr12_122397016_C_T	17	0.0885417	0.419649	0.156016	0.192348	SNP	17	192	NA	ENSG00000183955	ENSG00000183955	NA	rs11057934
QTS000042	ftp://ftp.ebi.ac.uk/pub/databases/spot/eQTL/sumstats/QTS000042/QTD000754/QTD000754.all.tsv.gz	ILMN_1651464	12	122397322	AG	A	chr12_122397322_AG_A	55	0.322917	0.0606353	-0.341733	0.179637	INDEL	130	192	NA	ENSG00000089094	ENSG00000089094	NA	rs35947842
QTS000042	ftp://ftp.ebi.ac.uk/pub/databases/spot/eQTL/sumstats/QTS000042/QTD000754/QTD000754.all.tsv.gz	ILMN_1651464	12	122397322	AG	A	chr12_122397322_AG_A	55	0.322917	0.0606353	-0.341733	0.179637	INDEL	130	192	NA	ENSG00000089094	ENSG00000089094	NA	rs398021431
QTS000042	ftp://ftp.ebi.ac.uk/pub/databases/spot/eQTL/sumstats/QTS000042/QTD000754/QTD000754.all.tsv.gz	ILMN_1651936	12	122397322	AG	A	chr12_122397322_AG_A	55	0.322917	0.872582	0.0232246	0.144358	INDEL	130	192	NA	ENSG00000183955	ENSG00000183955	NA	rs35947842
QTS000042	ftp://ftp.ebi.ac.uk/pub/databases/spot/eQTL/sumstats/QTS000042/QTD000754/QTD000754.all.tsv.gz	ILMN_1651936	12	122397322	AG	A	chr12_122397322_AG_A	55	0.322917	0.872582	0.0232246	0.144358	INDEL	130	192	NA	ENSG00000183955	ENSG00000183955	NA	rs398021431
QTS000042	ftp://ftp.ebi.ac.uk/pub/databases/spot/eQTL/sumstats/QTS000042/QTD000754/QTD000754.all.tsv.gz	ILMN_1652918	12	122397322	AG	A	chr12_122397322_AG_A	55	0.322917	0.511782	0.105993	0.160854	INDEL	130	192	NA	ENSG00000139725	ENSG00000139725	NA	rs35947842
QTS000042	ftp://ftp.ebi.ac.uk/pub/databases/spot/eQTL/sumstats/QTS000042/QTD000754/QTD000754.all.tsv.gz	ILMN_1652918	12	122397322	AG	A	chr12_122397322_AG_A	55	0.322917	0.511782	0.105993	0.160854	INDEL	130	192	NA	ENSG00000139725	ENSG00000139725	NA	rs398021431
QTS000042	ftp://ftp.ebi.ac.uk/pub/databases/spot/eQTL/sumstats/QTS000042/QTD000754/QTD000754.all.tsv.gz	ILMN_1654421	12	122397322	AG	A	chr12_122397322_AG_A	55	0.322917	0.44004	-0.0929861	0.119843	INDEL	130	192	NA	ENSG00000051825	ENSG00000051825	NA	rs35947842
QTS000042	ftp://ftp.ebi.ac.uk/pub/databases/spot/eQTL/sumstats/QTS000042/QTD000754/QTD000754.all.tsv.gz	ILMN_1654421	12	122397322	AG	A	chr12_122397322_AG_A	55	0.322917	0.44004	-0.0929861	0.119843	INDEL	130	192	NA	ENSG00000051825	ENSG00000051825	NA	rs398021431
QTS000042	ftp://ftp.ebi.ac.uk/pub/databases/spot/eQTL/sumstats/QTS000042/QTD000754/QTD000754.all.tsv.gz	ILMN_1658232	12	122397322	AG	A	chr12_122397322_AG_A	55	0.322917	0.796351	0.0426031	0.164546	INDEL	130	192	NA	ENSG00000089094	ENSG00000089094	NA	rs35947842
QTS000042	ftp://ftp.ebi.ac.uk/pub/databases/spot/eQTL/sumstats/QTS000042/QTD000754/QTD000754.all.tsv.gz	ILMN_1658232	12	122397322	AG	A	chr12_122397322_AG_A	55	0.322917	0.796351	0.0426031	0.164546	INDEL	130	192	NA	ENSG00000089094	ENSG00000089094	NA	rs398021431
QTS000042	ftp://ftp.ebi.ac.uk/pub/databases/spot/eQTL/sumstats/QTS000042/QTD000754/QTD000754.all.tsv.gz	ILMN_1662316	12	122397322	AG	A	chr12_122397322_AG_A	55	0.322917	0.514296	-0.0929025	0.141834	INDEL	130	192	NA	ENSG00000139719	ENSG00000139719	NA	rs35947842
QTS000042	ftp://ftp.ebi.ac.uk/pub/databases/spot/eQTL/sumstats/QTS000042/QTD000754/QTD000754.all.tsv.gz	ILMN_1662316	12	122397322	AG	A	chr12_122397322_AG_A	55	0.322917	0.514296	-0.0929025	0.141834	INDEL	130	192	NA	ENSG00000139719	ENSG00000139719	NA	rs398021431
QTS000042	ftp://ftp.ebi.ac.uk/pub/databases/spot/eQTL/sumstats/QTS000042/QTD000754/QTD000754.all.tsv.gz	ILMN_1665335	12	122397322	AG	A	chr12_122397322_AG_A	55	0.322917	0.777776	0.0193625	0.0683825	INDEL	130	192	NA	ENSG00000184047	ENSG00000184047	NA	rs35947842
QTS000042	ftp://ftp.ebi.ac.uk/pub/databases/spot/eQTL/sumstats/QTS000042/QTD000754/QTD000754.all.tsv.gz	ILMN_1665335	12	122397322	AG	A	chr12_122397322_AG_A	55	0.322917	0.777776	0.0193625	0.0683825	INDEL	130	192	NA	ENSG00000184047	ENSG00000184047	NA	rs398021431
QTS000042	ftp://ftp.ebi.ac.uk/pub/databases/spot/eQTL/sumstats/QTS000042/QTD000754/QTD000754.all.tsv.gz	ILMN_1667510	12	122397322	AG	A	chr12_122397322_AG_A	55	0.322917	0.92372	-0.014969	0.155856	INDEL	130	192	NA	ENSG00000130921	ENSG00000130921	NA	rs35947842
QTS000042	ftp://ftp.ebi.ac.uk/pub/databases/spot/eQTL/sumstats/QTS000042/QTD000754/QTD000754.all.tsv.gz	ILMN_1667510	12	122397322	AG	A	chr12_122397322_AG_A	55	0.322917	0.92372	-0.014969	0.155856	INDEL	130	192	NA	ENSG00000130921	ENSG00000130921	NA	rs398021431
QTS000042	ftp://ftp.ebi.ac.uk/pub/databases/spot/eQTL/sumstats/QTS000042/QTD000754/QTD000754.all.tsv.gz	ILMN_1677693	12	122397322	AG	A	chr12_122397322_AG_A	55	0.322917	0.896763	0.0150183	0.115388	INDEL	130	192	NA	ENSG00000255398	ENSG00000255398	NA	rs35947842
QTS000042	ftp://ftp.ebi.ac.uk/pub/databases/spot/eQTL/sumstats/QTS000042/QTD000754/QTD000754.all.tsv.gz	ILMN_1677693	12	122397322	AG	A	chr12_122397322_AG_A	55	0.322917	0.896763	0.0150183	0.115388	INDEL	130	192	NA	ENSG00000255398	ENSG00000255398	NA	rs398021431
QTS000042	ftp://ftp.ebi.ac.uk/pub/databases/spot/eQTL/sumstats/QTS000042/QTD000754/QTD000754.all.tsv.gz	ILMN_1684038	12	122397322	AG	A	chr12_122397322_AG_A	55	0.322917	0.16223	-0.238063	0.168802	INDEL	130	192	NA	ENSG00000130779	ENSG00000130779	NA	rs35947842
QTS000042	ftp://ftp.ebi.ac.uk/pub/databases/spot/eQTL/sumstats/QTS000042/QTD000754/QTD000754.all.tsv.gz	ILMN_1684038	12	122397322	AG	A	chr12_122397322_AG_A	55	0.322917	0.16223	-0.238063	0.168802	INDEL	130	192	NA	ENSG00000130779	ENSG00000130779	NA	rs398021431
QTS000042	ftp://ftp.ebi.ac.uk/pub/databases/spot/eQTL/sumstats/QTS000042/QTD000754/QTD000754.all.tsv.gz	ILMN_1706886	12	122397322	AG	A	chr12_122397322_AG_A	55	0.322917	0.492265	-0.121051	0.175486	INDEL	130	192	NA	ENSG00000110987	ENSG00000110987	NA	rs35947842
QTS000042	ftp://ftp.ebi.ac.uk/pub/databases/spot/eQTL/sumstats/QTS000042/QTD000754/QTD000754.all.tsv.gz	ILMN_1706886	12	122397322	AG	A	chr12_122397322_AG_A	55	0.322917	0.492265	-0.121051	0.175486	INDEL	130	192	NA	ENSG00000110987	ENSG00000110987	NA	rs398021431
QTS000042	ftp://ftp.ebi.ac.uk/pub/databases/spot/eQTL/sumstats/QTS000042/QTD000754/QTD000754.all.tsv.gz	ILMN_1710427	12	122397322	AG	A	chr12_122397322_AG_A	55	0.322917	0.0799032	-0.158117	0.089169	INDEL	130	192	NA	ENSG00000139722	ENSG00000139722	NA	rs35947842
QTS000042	ftp://ftp.ebi.ac.uk/pub/databases/spot/eQTL/sumstats/QTS000042/QTD000754/QTD000754.all.tsv.gz	ILMN_1710427	12	122397322	AG	A	chr12_122397322_AG_A	55	0.322917	0.0799032	-0.158117	0.089169	INDEL	130	192	NA	ENSG00000139722	ENSG00000139722	NA	rs398021431
QTS000042	ftp://ftp.ebi.ac.uk/pub/databases/spot/eQTL/sumstats/QTS000042/QTD000754/QTD000754.all.tsv.gz	ILMN_1711699	12	122397322	AG	A	chr12_122397322_AG_A	55	0.322917	0.41849	0.140036	0.172215	INDEL	130	192	NA	ENSG00000130787	ENSG00000130787	NA	rs35947842
QTS000042	ftp://ftp.ebi.ac.uk/pub/databases/spot/eQTL/sumstats/QTS000042/QTD000754/QTD000754.all.tsv.gz	ILMN_1711699	12	122397322	AG	A	chr12_122397322_AG_A	55	0.322917	0.41849	0.140036	0.172215	INDEL	130	192	NA	ENSG00000130787	ENSG00000130787	NA	rs398021431
QTS000042	ftp://ftp.ebi.ac.uk/pub/databases/spot/eQTL/sumstats/QTS000042/QTD000754/QTD000754.all.tsv.gz	ILMN_1723058	12	122397322	AG	A	chr12_122397322_AG_A	55	0.322917	0.809487	-0.0353789	0.146274	INDEL	130	192	NA	ENSG00000130779	ENSG00000130779	NA	rs35947842
QTS000042	ftp://ftp.ebi.ac.uk/pub/databases/spot/eQTL/sumstats/QTS000042/QTD000754/QTD000754.all.tsv.gz	ILMN_1723058	12	122397322	AG	A	chr12_122397322_AG_A	55	0.322917	0.809487	-0.0353789	0.146274	INDEL	130	192	NA	ENSG00000130779	ENSG00000130779	NA	rs398021431
QTS000042	ftp://ftp.ebi.ac.uk/pub/databases/spot/eQTL/sumstats/QTS000042/QTD000754/QTD000754.all.tsv.gz	ILMN_1723177	12	122397322	AG	A	chr12_122397322_AG_A	55	0.322917	0.528223	0.0729438	0.115159	INDEL	130	192	NA	ENSG00000089053	ENSG00000089053	NA	rs35947842
QTS000042	ftp://ftp.ebi.ac.uk/pub/databases/spot/eQTL/sumstats/QTS000042/QTD000754/QTD000754.all.tsv.gz	ILMN_1723177	12	122397322	AG	A	chr12_122397322_AG_A	55	0.322917	0.528223	0.0729438	0.115159	INDEL	130	192	NA	ENSG00000089053	ENSG00000089053	NA	rs398021431
QTS000042	ftp://ftp.ebi.ac.uk/pub/databases/spot/eQTL/sumstats/QTS000042/QTD000754/QTD000754.all.tsv.gz	ILMN_1724148	12	122397322	AG	A	chr12_122397322_AG_A	55	0.322917	0.0708503	0.278526	0.152182	INDEL	130	192	NA	ENSG00000276045	ENSG00000276045	NA	rs35947842
QTS000042	ftp://ftp.ebi.ac.uk/pub/databases/spot/eQTL/sumstats/QTS000042/QTD000754/QTD000754.all.tsv.gz	ILMN_1724148	12	122397322	AG	A	chr12_122397322_AG_A	55	0.322917	0.0708503	0.278526	0.152182	INDEL	130	192	NA	ENSG00000276045	ENSG00000276045	NA	rs398021431
QTS000042	ftp://ftp.ebi.ac.uk/pub/databases/spot/eQTL/sumstats/QTS000042/QTD000754/QTD000754.all.tsv.gz	ILMN_1732516	12	122397322	AG	A	chr12_122397322_AG_A	55	0.322917	0.999094	-0.000135439	0.118956	INDEL	130	192	NA	ENSG00000184445	ENSG00000184445	NA	rs35947842
QTS000042	ftp://ftp.ebi.ac.uk/pub/databases/spot/eQTL/sumstats/QTS000042/QTD000754/QTD000754.all.tsv.gz	ILMN_1732516	12	122397322	AG	A	chr12_122397322_AG_A	55	0.322917	0.999094	-0.000135439	0.118956	INDEL	130	192	NA	ENSG00000184445	ENSG00000184445	NA	rs398021431
QTS000042	ftp://ftp.ebi.ac.uk/pub/databases/spot/eQTL/sumstats/QTS000042/QTD000754/QTD000754.all.tsv.gz	ILMN_1732767	12	122397322	AG	A	chr12_122397322_AG_A	55	0.322917	0.0101504	-0.24006	0.0912215	INDEL	130	192	NA	ENSG00000110801	ENSG00000110801	NA	rs35947842
QTS000042	ftp://ftp.ebi.ac.uk/pub/databases/spot/eQTL/sumstats/QTS000042/QTD000754/QTD000754.all.tsv.gz	ILMN_1732767	12	122397322	AG	A	chr12_122397322_AG_A	55	0.322917	0.0101504	-0.24006	0.0912215	INDEL	130	192	NA	ENSG00000110801	ENSG00000110801	NA	rs398021431
QTS000042	ftp://ftp.ebi.ac.uk/pub/databases/spot/eQTL/sumstats/QTS000042/QTD000754/QTD000754.all.tsv.gz	ILMN_1739943	12	122397322	AG	A	chr12_122397322_AG_A	55	0.322917	0.133352	-0.188147	0.124103	INDEL	130	192	NA	ENSG00000139697	ENSG00000139697	NA	rs35947842
QTS000042	ftp://ftp.ebi.ac.uk/pub/databases/spot/eQTL/sumstats/QTS000042/QTD000754/QTD000754.all.tsv.gz	ILMN_1739943	12	122397322	AG	A	chr12_122397322_AG_A	55	0.322917	0.133352	-0.188147	0.124103	INDEL	130	192	NA	ENSG00000139697	ENSG00000139697	NA	rs398021431
QTS000042	ftp://ftp.ebi.ac.uk/pub/databases/spot/eQTL/sumstats/QTS000042/QTD000754/QTD000754.all.tsv.gz	ILMN_1750497	12	122397322	AG	A	chr12_122397322_AG_A	55	0.322917	0.547926	0.0636452	0.105482	INDEL	130	192	NA	ENSG00000182782	ENSG00000182782	NA	rs35947842
QTS000042	ftp://ftp.ebi.ac.uk/pub/databases/spot/eQTL/sumstats/QTS000042/QTD000754/QTD000754.all.tsv.gz	ILMN_1750497	12	122397322	AG	A	chr12_122397322_AG_A	55	0.322917	0.547926	0.0636452	0.105482	INDEL	130	192	NA	ENSG00000182782	ENSG00000182782	NA	rs398021431
QTS000042	ftp://ftp.ebi.ac.uk/pub/databases/spot/eQTL/sumstats/QTS000042/QTD000754/QTD000754.all.tsv.gz	ILMN_1760954	12	122397322	AG	A	chr12_122397322_AG_A	55	0.322917	0.700754	-0.0559074	0.144969	INDEL	130	192	NA	ENSG00000139726	ENSG00000139726	NA	rs35947842
QTS000042	ftp://ftp.ebi.ac.uk/pub/databases/spot/eQTL/sumstats/QTS000042/QTD000754/QTD000754.all.tsv.gz	ILMN_1760954	12	122397322	AG	A	chr12_122397322_AG_A	55	0.322917	0.700754	-0.0559074	0.144969	INDEL	130	192	NA	ENSG00000139726	ENSG00000139726	NA	rs398021431
QTS000042	ftp://ftp.ebi.ac.uk/pub/databases/spot/eQTL/sumstats/QTS000042/QTD000754/QTD000754.all.tsv.gz	ILMN_1786039	12	122397322	AG	A	chr12_122397322_AG_A	55	0.322917	0.972586	-0.00535621	0.155389	INDEL	130	192	NA	ENSG00000170633	ENSG00000170633	NA	rs35947842
QTS000042	ftp://ftp.ebi.ac.uk/pub/databases/spot/eQTL/sumstats/QTS000042/QTD000754/QTD000754.all.tsv.gz	ILMN_1786039	12	122397322	AG	A	chr12_122397322_AG_A	55	0.322917	0.972586	-0.00535621	0.155389	INDEL	130	192	NA	ENSG00000170633	ENSG00000170633	NA	rs398021431
QTS000042	ftp://ftp.ebi.ac.uk/pub/databases/spot/eQTL/sumstats/QTS000042/QTD000754/QTD000754.all.tsv.gz	ILMN_1788887	12	122397322	AG	A	chr12_122397322_AG_A	55	0.322917	0.730348	0.0585715	0.16936	INDEL	130	192	NA	ENSG00000212694	ENSG00000212694	NA	rs35947842
QTS000042	ftp://ftp.ebi.ac.uk/pub/databases/spot/eQTL/sumstats/QTS000042/QTD000754/QTD000754.all.tsv.gz	ILMN_1788887	12	122397322	AG	A	chr12_122397322_AG_A	55	0.322917	0.730348	0.0585715	0.16936	INDEL	130	192	NA	ENSG00000212694	ENSG00000212694	NA	rs398021431
QTS000042	ftp://ftp.ebi.ac.uk/pub/databases/spot/eQTL/sumstats/QTS000042/QTD000754/QTD000754.all.tsv.gz	ILMN_1788928	12	122397322	AG	A	chr12_122397322_AG_A	55	0.322917	0.901609	-0.0224682	0.181177	INDEL	130	192	NA	ENSG00000150967	ENSG00000150967	NA	rs35947842
QTS000042	ftp://ftp.ebi.ac.uk/pub/databases/spot/eQTL/sumstats/QTS000042/QTD000754/QTD000754.all.tsv.gz	ILMN_1788928	12	122397322	AG	A	chr12_122397322_AG_A	55	0.322917	0.901609	-0.0224682	0.181177	INDEL	130	192	NA	ENSG00000150967	ENSG00000150967	NA	rs398021431
QTS000042	ftp://ftp.ebi.ac.uk/pub/databases/spot/eQTL/sumstats/QTS000042/QTD000754/QTD000754.all.tsv.gz	ILMN_1791149	12	122397322	AG	A	chr12_122397322_AG_A	55	0.322917	0.443318	0.109587	0.14226	INDEL	130	192	NA	ENSG00000182196	ENSG00000182196	NA	rs35947842
QTS000042	ftp://ftp.ebi.ac.uk/pub/databases/spot/eQTL/sumstats/QTS000042/QTD000754/QTD000754.all.tsv.gz	ILMN_1791149	12	122397322	AG	A	chr12_122397322_AG_A	55	0.322917	0.443318	0.109587	0.14226	INDEL	130	192	NA	ENSG00000182196	ENSG00000182196	NA	rs398021431
QTS000042	ftp://ftp.ebi.ac.uk/pub/databases/spot/eQTL/sumstats/QTS000042/QTD000754/QTD000754.all.tsv.gz	ILMN_1792092	12	122397322	AG	A	chr12_122397322_AG_A	55	0.322917	0.319153	0.11795	0.117681	INDEL	130	192	NA	ENSG00000033030	ENSG00000033030	NA	rs35947842
QTS000042	ftp://ftp.ebi.ac.uk/pub/databases/spot/eQTL/sumstats/QTS000042/QTD000754/QTD000754.all.tsv.gz	ILMN_1792092	12	122397322	AG	A	chr12_122397322_AG_A	55	0.322917	0.319153	0.11795	0.117681	INDEL	130	192	NA	ENSG00000033030	ENSG00000033030	NA	rs398021431
QTS000042	ftp://ftp.ebi.ac.uk/pub/databases/spot/eQTL/sumstats/QTS000042/QTD000754/QTD000754.all.tsv.gz	ILMN_1794260	12	122397322	AG	A	chr12_122397322_AG_A	55	0.322917	0.544284	-0.0841722	0.13824	INDEL	130	192	NA	ENSG00000089094	ENSG00000089094	NA	rs35947842
QTS000042	ftp://ftp.ebi.ac.uk/pub/databases/spot/eQTL/sumstats/QTS000042/QTD000754/QTD000754.all.tsv.gz	ILMN_1794260	12	122397322	AG	A	chr12_122397322_AG_A	55	0.322917	0.544284	-0.0841722	0.13824	INDEL	130	192	NA	ENSG00000089094	ENSG00000089094	NA	rs398021431
QTS000042	ftp://ftp.ebi.ac.uk/pub/databases/spot/eQTL/sumstats/QTS000042/QTD000754/QTD000754.all.tsv.gz	ILMN_1811272	12	122397322	AG	A	chr12_122397322_AG_A	55	0.322917	0.791755	-0.0405551	0.153099	INDEL	130	192	NA	ENSG00000196917	ENSG00000196917	NA	rs35947842
QTS000042	ftp://ftp.ebi.ac.uk/pub/databases/spot/eQTL/sumstats/QTS000042/QTD000754/QTD000754.all.tsv.gz	ILMN_1811272	12	122397322	AG	A	chr12_122397322_AG_A	55	0.322917	0.791755	-0.0405551	0.153099	INDEL	130	192	NA	ENSG00000196917	ENSG00000196917	NA	rs398021431
QTS000042	ftp://ftp.ebi.ac.uk/pub/databases/spot/eQTL/sumstats/QTS000042/QTD000754/QTD000754.all.tsv.gz	ILMN_1813573	12	122397322	AG	A	chr12_122397322_AG_A	55	0.322917	0.635535	0.0671697	0.141194	INDEL	130	192	NA	ENSG00000139718	ENSG00000139718	NA	rs35947842
QTS000042	ftp://ftp.ebi.ac.uk/pub/databases/spot/eQTL/sumstats/QTS000042/QTD000754/QTD000754.all.tsv.gz	ILMN_1813573	12	122397322	AG	A	chr12_122397322_AG_A	55	0.322917	0.635535	0.0671697	0.141194	INDEL	130	192	NA	ENSG00000139718	ENSG00000139718	NA	rs398021431
QTS000042	ftp://ftp.ebi.ac.uk/pub/databases/spot/eQTL/sumstats/QTS000042/QTD000754/QTD000754.all.tsv.gz	ILMN_1849192	12	122397322	AG	A	chr12_122397322_AG_A	55	0.322917	0.101615	0.288873	0.174477	INDEL	130	192	NA	ENSG00000256546	ENSG00000256546	NA	rs35947842
QTS000042	ftp://ftp.ebi.ac.uk/pub/databases/spot/eQTL/sumstats/QTS000042/QTD000754/QTD000754.all.tsv.gz	ILMN_1849192	12	122397322	AG	A	chr12_122397322_AG_A	55	0.322917	0.101615	0.288873	0.174477	INDEL	130	192	NA	ENSG00000256546	ENSG00000256546	NA	rs398021431
QTS000042	ftp://ftp.ebi.ac.uk/pub/databases/spot/eQTL/sumstats/QTS000042/QTD000754/QTD000754.all.tsv.gz	ILMN_2098947	12	122397322	AG	A	chr12_122397322_AG_A	55	0.322917	0.733457	0.0564416	0.165183	INDEL	130	192	NA	ENSG00000212694	ENSG00000212694	NA	rs35947842
QTS000042	ftp://ftp.ebi.ac.uk/pub/databases/spot/eQTL/sumstats/QTS000042/QTD000754/QTD000754.all.tsv.gz	ILMN_2098947	12	122397322	AG	A	chr12_122397322_AG_A	55	0.322917	0.733457	0.0564416	0.165183	INDEL	130	192	NA	ENSG00000212694	ENSG00000212694	NA	rs398021431
QTS000042	ftp://ftp.ebi.ac.uk/pub/databases/spot/eQTL/sumstats/QTS000042/QTD000754/QTD000754.all.tsv.gz	ILMN_2310589	12	122397322	AG	A	chr12_122397322_AG_A	55	0.322917	0.235332	-0.16777	0.140333	INDEL	130	192	NA	ENSG00000184047	ENSG00000184047	NA	rs35947842
QTS000042	ftp://ftp.ebi.ac.uk/pub/databases/spot/eQTL/sumstats/QTS000042/QTD000754/QTD000754.all.tsv.gz	ILMN_2310589	12	122397322	AG	A	chr12_122397322_AG_A	55	0.322917	0.235332	-0.16777	0.140333	INDEL	130	192	NA	ENSG00000184047	ENSG00000184047	NA	rs398021431
QTS000042	ftp://ftp.ebi.ac.uk/pub/databases/spot/eQTL/sumstats/QTS000042/QTD000754/QTD000754.all.tsv.gz	ILMN_2332990	12	122397322	AG	A	chr12_122397322_AG_A	55	0.322917	0.962912	0.00561273	0.120335	INDEL	130	192	NA	ENSG00000184047	ENSG00000184047	NA	rs35947842
QTS000042	ftp://ftp.ebi.ac.uk/pub/databases/spot/eQTL/sumstats/QTS000042/QTD000754/QTD000754.all.tsv.gz	ILMN_2332990	12	122397322	AG	A	chr12_122397322_AG_A	55	0.322917	0.962912	0.00561273	0.120335	INDEL	130	192	NA	ENSG00000184047	ENSG00000184047	NA	rs398021431
QTS000042	ftp://ftp.ebi.ac.uk/pub/databases/spot/eQTL/sumstats/QTS000042/QTD000754/QTD000754.all.tsv.gz	ILMN_2343047	12	122397322	AG	A	chr12_122397322_AG_A	55	0.322917	0.762008	0.0449485	0.147928	INDEL	130	192	NA	ENSG00000150967	ENSG00000150967	NA	rs35947842
QTS000042	ftp://ftp.ebi.ac.uk/pub/databases/spot/eQTL/sumstats/QTS000042/QTD000754/QTD000754.all.tsv.gz	ILMN_2343047	12	122397322	AG	A	chr12_122397322_AG_A	55	0.322917	0.762008	0.0449485	0.147928	INDEL	130	192	NA	ENSG00000150967	ENSG00000150967	NA	rs398021431
QTS000042	ftp://ftp.ebi.ac.uk/pub/databases/spot/eQTL/sumstats/QTS000042/QTD000754/QTD000754.all.tsv.gz	ILMN_2343048	12	122397322	AG	A	chr12_122397322_AG_A	55	0.322917	0.20661	-0.179502	0.141006	INDEL	130	192	NA	ENSG00000150967	ENSG00000150967	NA	rs35947842
QTS000042	ftp://ftp.ebi.ac.uk/pub/databases/spot/eQTL/sumstats/QTS000042/QTD000754/QTD000754.all.tsv.gz	ILMN_2343048	12	122397322	AG	A	chr12_122397322_AG_A	55	0.322917	0.20661	-0.179502	0.141006	INDEL	130	192	NA	ENSG00000150967	ENSG00000150967	NA	rs398021431
QTS000042	ftp://ftp.ebi.ac.uk/pub/databases/spot/eQTL/sumstats/QTS000042/QTD000754/QTD000754.all.tsv.gz	ILMN_2358277	12	122397322	AG	A	chr12_122397322_AG_A	55	0.322917	0.494536	-0.0758903	0.110598	INDEL	130	192	NA	ENSG00000111011	ENSG00000111011	NA	rs35947842
QTS000042	ftp://ftp.ebi.ac.uk/pub/databases/spot/eQTL/sumstats/QTS000042/QTD000754/QTD000754.all.tsv.gz	ILMN_2358277	12	122397322	AG	A	chr12_122397322_AG_A	55	0.322917	0.494536	-0.0758903	0.110598	INDEL	130	192	NA	ENSG00000111011	ENSG00000111011	NA	rs398021431
QTS000042	ftp://ftp.ebi.ac.uk/pub/databases/spot/eQTL/sumstats/QTS000042/QTD000754/QTD000754.all.tsv.gz	ILMN_2358278	12	122397322	AG	A	chr12_122397322_AG_A	55	0.322917	0.200031	0.140084	0.108435	INDEL	130	192	NA	ENSG00000111011	ENSG00000111011	NA	rs35947842
QTS000042	ftp://ftp.ebi.ac.uk/pub/databases/spot/eQTL/sumstats/QTS000042/QTD000754/QTD000754.all.tsv.gz	ILMN_2358278	12	122397322	AG	A	chr12_122397322_AG_A	55	0.322917	0.200031	0.140084	0.108435	INDEL	130	192	NA	ENSG00000111011	ENSG00000111011	NA	rs398021431
QTS000042	ftp://ftp.ebi.ac.uk/pub/databases/spot/eQTL/sumstats/QTS000042/QTD000754/QTD000754.all.tsv.gz	ILMN_2393144	12	122397322	AG	A	chr12_122397322_AG_A	55	0.322917	0.120065	0.186228	0.118551	INDEL	130	192	NA	ENSG00000182196	ENSG00000182196	NA	rs35947842
QTS000042	ftp://ftp.ebi.ac.uk/pub/databases/spot/eQTL/sumstats/QTS000042/QTD000754/QTD000754.all.tsv.gz	ILMN_2393144	12	122397322	AG	A	chr12_122397322_AG_A	55	0.322917	0.120065	0.186228	0.118551	INDEL	130	192	NA	ENSG00000182196	ENSG00000182196	NA	rs398021431
QTS000042	ftp://ftp.ebi.ac.uk/pub/databases/spot/eQTL/sumstats/QTS000042/QTD000754/QTD000754.all.tsv.gz	ILMN_2396148	12	122397322	AG	A	chr12_122397322_AG_A	55	0.322917	0.0784252	-0.311384	0.174723	INDEL	130	192	NA	ENSG00000130787	ENSG00000130787	NA	rs35947842
QTS000042	ftp://ftp.ebi.ac.uk/pub/databases/spot/eQTL/sumstats/QTS000042/QTD000754/QTD000754.all.tsv.gz	ILMN_2396148	12	122397322	AG	A	chr12_122397322_AG_A	55	0.322917	0.0784252	-0.311384	0.174723	INDEL	130	192	NA	ENSG00000130787	ENSG00000130787	NA	rs398021431
QTS000042	ftp://ftp.ebi.ac.uk/pub/databases/spot/eQTL/sumstats/QTS000042/QTD000754/QTD000754.all.tsv.gz	ILMN_2398664	12	122397322	AG	A	chr12_122397322_AG_A	55	0.322917	0.569754	-0.0946854	0.165907	INDEL	130	192	NA	ENSG00000170633	ENSG00000170633	NA	rs35947842
QTS000042	ftp://ftp.ebi.ac.uk/pub/databases/spot/eQTL/sumstats/QTS000042/QTD000754/QTD000754.all.tsv.gz	ILMN_2398664	12	122397322	AG	A	chr12_122397322_AG_A	55	0.322917	0.569754	-0.0946854	0.165907	INDEL	130	192	NA	ENSG00000170633	ENSG00000170633	NA	rs398021431
QTS000042	ftp://ftp.ebi.ac.uk/pub/databases/spot/eQTL/sumstats/QTS000042/QTD000754/QTD000754.all.tsv.gz	ILMN_2404085	12	122397322	AG	A	chr12_122397322_AG_A	55	0.322917	0.463473	-0.0663322	0.090053	INDEL	130	192	NA	ENSG00000130779	ENSG00000130779	NA	rs35947842
QTS000042	ftp://ftp.ebi.ac.uk/pub/databases/spot/eQTL/sumstats/QTS000042/QTD000754/QTD000754.all.tsv.gz	ILMN_2404085	12	122397322	AG	A	chr12_122397322_AG_A	55	0.322917	0.463473	-0.0663322	0.090053	INDEL	130	192	NA	ENSG00000130779	ENSG00000130779	NA	rs398021431
QTS000042	ftp://ftp.ebi.ac.uk/pub/databases/spot/eQTL/sumstats/QTS000042/QTD000754/QTD000754.all.tsv.gz	ILMN_3208881	12	122397322	AG	A	chr12_122397322_AG_A	55	0.322917	0.878527	-0.0202909	0.132348	INDEL	130	192	NA	ENSG00000183955	ENSG00000183955	NA	rs35947842
QTS000042	ftp://ftp.ebi.ac.uk/pub/databases/spot/eQTL/sumstats/QTS000042/QTD000754/QTD000754.all.tsv.gz	ILMN_3208881	12	122397322	AG	A	chr12_122397322_AG_A	55	0.322917	0.878527	-0.0202909	0.132348	INDEL	130	192	NA	ENSG00000183955	ENSG00000183955	NA	rs398021431
QTS000042	ftp://ftp.ebi.ac.uk/pub/databases/spot/eQTL/sumstats/QTS000042/QTD000754/QTD000754.all.tsv.gz	ILMN_3249006	12	122397322	AG	A	chr12_122397322_AG_A	55	0.322917	0.142629	-0.176843	0.119465	INDEL	130	192	NA	ENSG00000183955	ENSG00000183955	NA	rs35947842
QTS000042	ftp://ftp.ebi.ac.uk/pub/databases/spot/eQTL/sumstats/QTS000042/QTD000754/QTD000754.all.tsv.gz	ILMN_3249006	12	122397322	AG	A	chr12_122397322_AG_A	55	0.322917	0.142629	-0.176843	0.119465	INDEL	130	192	NA	ENSG00000183955	ENSG00000183955	NA	rs398021431
QTS000042	ftp://ftp.ebi.ac.uk/pub/databases/spot/eQTL/sumstats/QTS000042/QTD000754/QTD000754.all.tsv.gz	ILMN_1651464	12	122397553	CAAAA	C	chr12_122397553_CAAAA_C	23	0.125	0.815263	-0.0626784	0.267405	INDEL	24	192	NA	ENSG00000089094	ENSG00000089094	NA	rs1426694047
QTS000042	ftp://ftp.ebi.ac.uk/pub/databases/spot/eQTL/sumstats/QTS000042/QTD000754/QTD000754.all.tsv.gz	ILMN_1651936	12	122397553	CAAAA	C	chr12_122397553_CAAAA_C	23	0.125	0.470038	-0.152218	0.20973	INDEL	24	192	NA	ENSG00000183955	ENSG00000183955	NA	rs1426694047
QTS000042	ftp://ftp.ebi.ac.uk/pub/databases/spot/eQTL/sumstats/QTS000042/QTD000754/QTD000754.all.tsv.gz	ILMN_1652918	12	122397553	CAAAA	C	chr12_122397553_CAAAA_C	23	0.125	0.669112	-0.100694	0.234766	INDEL	24	192	NA	ENSG00000139725	ENSG00000139725	NA	rs1426694047
QTS000042	ftp://ftp.ebi.ac.uk/pub/databases/spot/eQTL/sumstats/QTS000042/QTD000754/QTD000754.all.tsv.gz	ILMN_1654421	12	122397553	CAAAA	C	chr12_122397553_CAAAA_C	23	0.125	0.351336	-0.163428	0.174353	INDEL	24	192	NA	ENSG00000051825	ENSG00000051825	NA	rs1426694047
QTS000042	ftp://ftp.ebi.ac.uk/pub/databases/spot/eQTL/sumstats/QTS000042/QTD000754/QTD000754.all.tsv.gz	ILMN_1658232	12	122397553	CAAAA	C	chr12_122397553_CAAAA_C	23	0.125	0.0856508	0.409853	0.235579	INDEL	24	192	NA	ENSG00000089094	ENSG00000089094	NA	rs1426694047
QTS000042	ftp://ftp.ebi.ac.uk/pub/databases/spot/eQTL/sumstats/QTS000042/QTD000754/QTD000754.all.tsv.gz	ILMN_1662316	12	122397553	CAAAA	C	chr12_122397553_CAAAA_C	23	0.125	0.731823	-0.0712099	0.207083	INDEL	24	192	NA	ENSG00000139719	ENSG00000139719	NA	rs1426694047
QTS000042	ftp://ftp.ebi.ac.uk/pub/databases/spot/eQTL/sumstats/QTS000042/QTD000754/QTD000754.all.tsv.gz	ILMN_1665335	12	122397553	CAAAA	C	chr12_122397553_CAAAA_C	23	0.125	0.934876	-0.00817146	0.099697	INDEL	24	192	NA	ENSG00000184047	ENSG00000184047	NA	rs1426694047
QTS000042	ftp://ftp.ebi.ac.uk/pub/databases/spot/eQTL/sumstats/QTS000042/QTD000754/QTD000754.all.tsv.gz	ILMN_1667510	12	122397553	CAAAA	C	chr12_122397553_CAAAA_C	23	0.125	0.0981341	-0.373684	0.223358	INDEL	24	192	NA	ENSG00000130921	ENSG00000130921	NA	rs1426694047
QTS000042	ftp://ftp.ebi.ac.uk/pub/databases/spot/eQTL/sumstats/QTS000042/QTD000754/QTD000754.all.tsv.gz	ILMN_1677693	12	122397553	CAAAA	C	chr12_122397553_CAAAA_C	23	0.125	0.231336	-0.201017	0.166698	INDEL	24	192	NA	ENSG00000255398	ENSG00000255398	NA	rs1426694047
QTS000042	ftp://ftp.ebi.ac.uk/pub/databases/spot/eQTL/sumstats/QTS000042/QTD000754/QTD000754.all.tsv.gz	ILMN_1684038	12	122397553	CAAAA	C	chr12_122397553_CAAAA_C	23	0.125	0.776334	-0.070927	0.248833	INDEL	24	192	NA	ENSG00000130779	ENSG00000130779	NA	rs1426694047
QTS000042	ftp://ftp.ebi.ac.uk/pub/databases/spot/eQTL/sumstats/QTS000042/QTD000754/QTD000754.all.tsv.gz	ILMN_1706886	12	122397553	CAAAA	C	chr12_122397553_CAAAA_C	23	0.125	0.835883	-0.0532867	0.256404	INDEL	24	192	NA	ENSG00000110987	ENSG00000110987	NA	rs1426694047
QTS000042	ftp://ftp.ebi.ac.uk/pub/databases/spot/eQTL/sumstats/QTS000042/QTD000754/QTD000754.all.tsv.gz	ILMN_1710427	12	122397553	CAAAA	C	chr12_122397553_CAAAA_C	23	0.125	0.910488	0.0149311	0.132402	INDEL	24	192	NA	ENSG00000139722	ENSG00000139722	NA	rs1426694047
QTS000042	ftp://ftp.ebi.ac.uk/pub/databases/spot/eQTL/sumstats/QTS000042/QTD000754/QTD000754.all.tsv.gz	ILMN_1711699	12	122397553	CAAAA	C	chr12_122397553_CAAAA_C	23	0.125	0.142319	0.368392	0.248669	INDEL	24	192	NA	ENSG00000130787	ENSG00000130787	NA	rs1426694047
QTS000042	ftp://ftp.ebi.ac.uk/pub/databases/spot/eQTL/sumstats/QTS000042/QTD000754/QTD000754.all.tsv.gz	ILMN_1723058	12	122397553	CAAAA	C	chr12_122397553_CAAAA_C	23	0.125	0.294857	0.223302	0.211807	INDEL	24	192	NA	ENSG00000130779	ENSG00000130779	NA	rs1426694047
QTS000042	ftp://ftp.ebi.ac.uk/pub/databases/spot/eQTL/sumstats/QTS000042/QTD000754/QTD000754.all.tsv.gz	ILMN_1723177	12	122397553	CAAAA	C	chr12_122397553_CAAAA_C	23	0.125	0.529063	-0.106083	0.16782	INDEL	24	192	NA	ENSG00000089053	ENSG00000089053	NA	rs1426694047
QTS000042	ftp://ftp.ebi.ac.uk/pub/databases/spot/eQTL/sumstats/QTS000042/QTD000754/QTD000754.all.tsv.gz	ILMN_1724148	12	122397553	CAAAA	C	chr12_122397553_CAAAA_C	23	0.125	0.778182	-0.0639126	0.226145	INDEL	24	192	NA	ENSG00000276045	ENSG00000276045	NA	rs1426694047
QTS000042	ftp://ftp.ebi.ac.uk/pub/databases/spot/eQTL/sumstats/QTS000042/QTD000754/QTD000754.all.tsv.gz	ILMN_1732516	12	122397553	CAAAA	C	chr12_122397553_CAAAA_C	23	0.125	0.226273	0.209458	0.171802	INDEL	24	192	NA	ENSG00000184445	ENSG00000184445	NA	rs1426694047
QTS000042	ftp://ftp.ebi.ac.uk/pub/databases/spot/eQTL/sumstats/QTS000042/QTD000754/QTD000754.all.tsv.gz	ILMN_1732767	12	122397553	CAAAA	C	chr12_122397553_CAAAA_C	23	0.125	0.337923	-0.13269	0.137657	INDEL	24	192	NA	ENSG00000110801	ENSG00000110801	NA	rs1426694047
QTS000042	ftp://ftp.ebi.ac.uk/pub/databases/spot/eQTL/sumstats/QTS000042/QTD000754/QTD000754.all.tsv.gz	ILMN_1739943	12	122397553	CAAAA	C	chr12_122397553_CAAAA_C	23	0.125	0.600321	-0.0962866	0.183061	INDEL	24	192	NA	ENSG00000139697	ENSG00000139697	NA	rs1426694047
QTS000042	ftp://ftp.ebi.ac.uk/pub/databases/spot/eQTL/sumstats/QTS000042/QTD000754/QTD000754.all.tsv.gz	ILMN_1750497	12	122397553	CAAAA	C	chr12_122397553_CAAAA_C	23	0.125	0.507889	-0.10218	0.153644	INDEL	24	192	NA	ENSG00000182782	ENSG00000182782	NA	rs1426694047
QTS000042	ftp://ftp.ebi.ac.uk/pub/databases/spot/eQTL/sumstats/QTS000042/QTD000754/QTD000754.all.tsv.gz	ILMN_1760954	12	122397553	CAAAA	C	chr12_122397553_CAAAA_C	23	0.125	0.129446	-0.319345	0.20849	INDEL	24	192	NA	ENSG00000139726	ENSG00000139726	NA	rs1426694047
QTS000042	ftp://ftp.ebi.ac.uk/pub/databases/spot/eQTL/sumstats/QTS000042/QTD000754/QTD000754.all.tsv.gz	ILMN_1786039	12	122397553	CAAAA	C	chr12_122397553_CAAAA_C	23	0.125	0.0617957	-0.419735	0.221652	INDEL	24	192	NA	ENSG00000170633	ENSG00000170633	NA	rs1426694047
QTS000042	ftp://ftp.ebi.ac.uk/pub/databases/spot/eQTL/sumstats/QTS000042/QTD000754/QTD000754.all.tsv.gz	ILMN_1788887	12	122397553	CAAAA	C	chr12_122397553_CAAAA_C	23	0.125	0.619699	-0.122854	0.246611	INDEL	24	192	NA	ENSG00000212694	ENSG00000212694	NA	rs1426694047
QTS000042	ftp://ftp.ebi.ac.uk/pub/databases/spot/eQTL/sumstats/QTS000042/QTD000754/QTD000754.all.tsv.gz	ILMN_1788928	12	122397553	CAAAA	C	chr12_122397553_CAAAA_C	23	0.125	0.697248	0.102991	0.263806	INDEL	24	192	NA	ENSG00000150967	ENSG00000150967	NA	rs1426694047
QTS000042	ftp://ftp.ebi.ac.uk/pub/databases/spot/eQTL/sumstats/QTS000042/QTD000754/QTD000754.all.tsv.gz	ILMN_1791149	12	122397553	CAAAA	C	chr12_122397553_CAAAA_C	23	0.125	0.892415	-0.0282244	0.208038	INDEL	24	192	NA	ENSG00000182196	ENSG00000182196	NA	rs1426694047
QTS000042	ftp://ftp.ebi.ac.uk/pub/databases/spot/eQTL/sumstats/QTS000042/QTD000754/QTD000754.all.tsv.gz	ILMN_1792092	12	122397553	CAAAA	C	chr12_122397553_CAAAA_C	23	0.125	0.89508	-0.0228229	0.172523	INDEL	24	192	NA	ENSG00000033030	ENSG00000033030	NA	rs1426694047
QTS000042	ftp://ftp.ebi.ac.uk/pub/databases/spot/eQTL/sumstats/QTS000042/QTD000754/QTD000754.all.tsv.gz	ILMN_1794260	12	122397553	CAAAA	C	chr12_122397553_CAAAA_C	23	0.125	0.0154242	-0.481863	0.194771	INDEL	24	192	NA	ENSG00000089094	ENSG00000089094	NA	rs1426694047
QTS000042	ftp://ftp.ebi.ac.uk/pub/databases/spot/eQTL/sumstats/QTS000042/QTD000754/QTD000754.all.tsv.gz	ILMN_1811272	12	122397553	CAAAA	C	chr12_122397553_CAAAA_C	23	0.125	0.824121	-0.0497503	0.223136	INDEL	24	192	NA	ENSG00000196917	ENSG00000196917	NA	rs1426694047
QTS000042	ftp://ftp.ebi.ac.uk/pub/databases/spot/eQTL/sumstats/QTS000042/QTD000754/QTD000754.all.tsv.gz	ILMN_1813573	12	122397553	CAAAA	C	chr12_122397553_CAAAA_C	23	0.125	0.94453	0.0143796	0.206037	INDEL	24	192	NA	ENSG00000139718	ENSG00000139718	NA	rs1426694047
QTS000042	ftp://ftp.ebi.ac.uk/pub/databases/spot/eQTL/sumstats/QTS000042/QTD000754/QTD000754.all.tsv.gz	ILMN_1849192	12	122397553	CAAAA	C	chr12_122397553_CAAAA_C	23	0.125	0.984887	-0.00491125	0.258476	INDEL	24	192	NA	ENSG00000256546	ENSG00000256546	NA	rs1426694047
QTS000042	ftp://ftp.ebi.ac.uk/pub/databases/spot/eQTL/sumstats/QTS000042/QTD000754/QTD000754.all.tsv.gz	ILMN_2098947	12	122397553	CAAAA	C	chr12_122397553_CAAAA_C	23	0.125	0.935502	0.019553	0.240879	INDEL	24	192	NA	ENSG00000212694	ENSG00000212694	NA	rs1426694047
QTS000042	ftp://ftp.ebi.ac.uk/pub/databases/spot/eQTL/sumstats/QTS000042/QTD000754/QTD000754.all.tsv.gz	ILMN_2310589	12	122397553	CAAAA	C	chr12_122397553_CAAAA_C	23	0.125	0.880451	0.0311163	0.20625	INDEL	24	192	NA	ENSG00000184047	ENSG00000184047	NA	rs1426694047
QTS000042	ftp://ftp.ebi.ac.uk/pub/databases/spot/eQTL/sumstats/QTS000042/QTD000754/QTD000754.all.tsv.gz	ILMN_2332990	12	122397553	CAAAA	C	chr12_122397553_CAAAA_C	23	0.125	0.339295	0.167612	0.174384	INDEL	24	192	NA	ENSG00000184047	ENSG00000184047	NA	rs1426694047
QTS000042	ftp://ftp.ebi.ac.uk/pub/databases/spot/eQTL/sumstats/QTS000042/QTD000754/QTD000754.all.tsv.gz	ILMN_2343047	12	122397553	CAAAA	C	chr12_122397553_CAAAA_C	23	0.125	0.545547	0.130626	0.21521	INDEL	24	192	NA	ENSG00000150967	ENSG00000150967	NA	rs1426694047
QTS000042	ftp://ftp.ebi.ac.uk/pub/databases/spot/eQTL/sumstats/QTS000042/QTD000754/QTD000754.all.tsv.gz	ILMN_2343048	12	122397553	CAAAA	C	chr12_122397553_CAAAA_C	23	0.125	0.856794	-0.0375562	0.207464	INDEL	24	192	NA	ENSG00000150967	ENSG00000150967	NA	rs1426694047
QTS000042	ftp://ftp.ebi.ac.uk/pub/databases/spot/eQTL/sumstats/QTS000042/QTD000754/QTD000754.all.tsv.gz	ILMN_2358277	12	122397553	CAAAA	C	chr12_122397553_CAAAA_C	23	0.125	0.989905	-0.00205138	0.161634	INDEL	24	192	NA	ENSG00000111011	ENSG00000111011	NA	rs1426694047
QTS000042	ftp://ftp.ebi.ac.uk/pub/databases/spot/eQTL/sumstats/QTS000042/QTD000754/QTD000754.all.tsv.gz	ILMN_2358278	12	122397553	CAAAA	C	chr12_122397553_CAAAA_C	23	0.125	0.165063	0.220958	0.157743	INDEL	24	192	NA	ENSG00000111011	ENSG00000111011	NA	rs1426694047
QTS000042	ftp://ftp.ebi.ac.uk/pub/databases/spot/eQTL/sumstats/QTS000042/QTD000754/QTD000754.all.tsv.gz	ILMN_2393144	12	122397553	CAAAA	C	chr12_122397553_CAAAA_C	23	0.125	0.0706099	0.314818	0.171861	INDEL	24	192	NA	ENSG00000182196	ENSG00000182196	NA	rs1426694047
QTS000042	ftp://ftp.ebi.ac.uk/pub/databases/spot/eQTL/sumstats/QTS000042/QTD000754/QTD000754.all.tsv.gz	ILMN_2396148	12	122397553	CAAAA	C	chr12_122397553_CAAAA_C	23	0.125	0.0140918	-0.627362	0.250085	INDEL	24	192	NA	ENSG00000130787	ENSG00000130787	NA	rs1426694047
QTS000042	ftp://ftp.ebi.ac.uk/pub/databases/spot/eQTL/sumstats/QTS000042/QTD000754/QTD000754.all.tsv.gz	ILMN_2398664	12	122397553	CAAAA	C	chr12_122397553_CAAAA_C	23	0.125	0.219179	-0.297188	0.240019	INDEL	24	192	NA	ENSG00000170633	ENSG00000170633	NA	rs1426694047
QTS000042	ftp://ftp.ebi.ac.uk/pub/databases/spot/eQTL/sumstats/QTS000042/QTD000754/QTD000754.all.tsv.gz	ILMN_2404085	12	122397553	CAAAA	C	chr12_122397553_CAAAA_C	23	0.125	0.0764344	-0.231755	0.129154	INDEL	24	192	NA	ENSG00000130779	ENSG00000130779	NA	rs1426694047
QTS000042	ftp://ftp.ebi.ac.uk/pub/databases/spot/eQTL/sumstats/QTS000042/QTD000754/QTD000754.all.tsv.gz	ILMN_3208881	12	122397553	CAAAA	C	chr12_122397553_CAAAA_C	23	0.125	0.759976	0.059095	0.192785	INDEL	24	192	NA	ENSG00000183955	ENSG00000183955	NA	rs1426694047
QTS000042	ftp://ftp.ebi.ac.uk/pub/databases/spot/eQTL/sumstats/QTS000042/QTD000754/QTD000754.all.tsv.gz	ILMN_3249006	12	122397553	CAAAA	C	chr12_122397553_CAAAA_C	23	0.125	0.856671	-0.0319551	0.176369	INDEL	24	192	NA	ENSG00000183955	ENSG00000183955	NA	rs1426694047
QTS000042	ftp://ftp.ebi.ac.uk/pub/databases/spot/eQTL/sumstats/QTS000042/QTD000754/QTD000754.all.tsv.gz	ILMN_1651464	12	122397823	C	T	chr12_122397823_C_T	17	0.0885417	0.892896	0.0396715	0.293734	SNP	17	192	NA	ENSG00000089094	ENSG00000089094	NA	rs61954442
QTS000042	ftp://ftp.ebi.ac.uk/pub/databases/spot/eQTL/sumstats/QTS000042/QTD000754/QTD000754.all.tsv.gz	ILMN_1651936	12	122397823	C	T	chr12_122397823_C_T	17	0.0885417	0.310724	0.23421	0.229615	SNP	17	192	NA	ENSG00000183955	ENSG00000183955	NA	rs61954442
QTS000042	ftp://ftp.ebi.ac.uk/pub/databases/spot/eQTL/sumstats/QTS000042/QTD000754/QTD000754.all.tsv.gz	ILMN_1652918	12	122397823	C	T	chr12_122397823_C_T	17	0.0885417	0.975541	0.00793786	0.258112	SNP	17	192	NA	ENSG00000139725	ENSG00000139725	NA	rs61954442
QTS000042	ftp://ftp.ebi.ac.uk/pub/databases/spot/eQTL/sumstats/QTS000042/QTD000754/QTD000754.all.tsv.gz	ILMN_1654421	12	122397823	C	T	chr12_122397823_C_T	17	0.0885417	0.035758	0.399994	0.187364	SNP	17	192	NA	ENSG00000051825	ENSG00000051825	NA	rs61954442
QTS000042	ftp://ftp.ebi.ac.uk/pub/databases/spot/eQTL/sumstats/QTS000042/QTD000754/QTD000754.all.tsv.gz	ILMN_1658232	12	122397823	C	T	chr12_122397823_C_T	17	0.0885417	0.760406	-0.08056	0.263298	SNP	17	192	NA	ENSG00000089094	ENSG00000089094	NA	rs61954442
QTS000042	ftp://ftp.ebi.ac.uk/pub/databases/spot/eQTL/sumstats/QTS000042/QTD000754/QTD000754.all.tsv.gz	ILMN_1662316	12	122397823	C	T	chr12_122397823_C_T	17	0.0885417	0.369461	0.204372	0.226463	SNP	17	192	NA	ENSG00000139719	ENSG00000139719	NA	rs61954442
QTS000042	ftp://ftp.ebi.ac.uk/pub/databases/spot/eQTL/sumstats/QTS000042/QTD000754/QTD000754.all.tsv.gz	ILMN_1665335	12	122397823	C	T	chr12_122397823_C_T	17	0.0885417	0.259926	-0.123248	0.108644	SNP	17	192	NA	ENSG00000184047	ENSG00000184047	NA	rs61954442
QTS000042	ftp://ftp.ebi.ac.uk/pub/databases/spot/eQTL/sumstats/QTS000042/QTD000754/QTD000754.all.tsv.gz	ILMN_1667510	12	122397823	C	T	chr12_122397823_C_T	17	0.0885417	0.356396	0.230155	0.248149	SNP	17	192	NA	ENSG00000130921	ENSG00000130921	NA	rs61954442
QTS000042	ftp://ftp.ebi.ac.uk/pub/databases/spot/eQTL/sumstats/QTS000042/QTD000754/QTD000754.all.tsv.gz	ILMN_1677693	12	122397823	C	T	chr12_122397823_C_T	17	0.0885417	0.597591	0.0977043	0.184371	SNP	17	192	NA	ENSG00000255398	ENSG00000255398	NA	rs61954442
QTS000042	ftp://ftp.ebi.ac.uk/pub/databases/spot/eQTL/sumstats/QTS000042/QTD000754/QTD000754.all.tsv.gz	ILMN_1684038	12	122397823	C	T	chr12_122397823_C_T	17	0.0885417	0.124328	0.418435	0.269475	SNP	17	192	NA	ENSG00000130779	ENSG00000130779	NA	rs61954442
QTS000042	ftp://ftp.ebi.ac.uk/pub/databases/spot/eQTL/sumstats/QTS000042/QTD000754/QTD000754.all.tsv.gz	ILMN_1706886	12	122397823	C	T	chr12_122397823_C_T	17	0.0885417	0.454591	0.210903	0.280697	SNP	17	192	NA	ENSG00000110987	ENSG00000110987	NA	rs61954442
QTS000042	ftp://ftp.ebi.ac.uk/pub/databases/spot/eQTL/sumstats/QTS000042/QTD000754/QTD000754.all.tsv.gz	ILMN_1710427	12	122397823	C	T	chr12_122397823_C_T	17	0.0885417	0.502133	0.0977575	0.145016	SNP	17	192	NA	ENSG00000139722	ENSG00000139722	NA	rs61954442
QTS000042	ftp://ftp.ebi.ac.uk/pub/databases/spot/eQTL/sumstats/QTS000042/QTD000754/QTD000754.all.tsv.gz	ILMN_1711699	12	122397823	C	T	chr12_122397823_C_T	17	0.0885417	0.085489	-0.473029	0.271748	SNP	17	192	NA	ENSG00000130787	ENSG00000130787	NA	rs61954442
QTS000042	ftp://ftp.ebi.ac.uk/pub/databases/spot/eQTL/sumstats/QTS000042/QTD000754/QTD000754.all.tsv.gz	ILMN_1723058	12	122397823	C	T	chr12_122397823_C_T	17	0.0885417	0.852107	-0.0437874	0.234131	SNP	17	192	NA	ENSG00000130779	ENSG00000130779	NA	rs61954442
QTS000042	ftp://ftp.ebi.ac.uk/pub/databases/spot/eQTL/sumstats/QTS000042/QTD000754/QTD000754.all.tsv.gz	ILMN_1723177	12	122397823	C	T	chr12_122397823_C_T	17	0.0885417	0.655216	-0.0826978	0.184526	SNP	17	192	NA	ENSG00000089053	ENSG00000089053	NA	rs61954442
QTS000042	ftp://ftp.ebi.ac.uk/pub/databases/spot/eQTL/sumstats/QTS000042/QTD000754/QTD000754.all.tsv.gz	ILMN_1724148	12	122397823	C	T	chr12_122397823_C_T	17	0.0885417	0.980851	0.00598228	0.248476	SNP	17	192	NA	ENSG00000276045	ENSG00000276045	NA	rs61954442
QTS000042	ftp://ftp.ebi.ac.uk/pub/databases/spot/eQTL/sumstats/QTS000042/QTD000754/QTD000754.all.tsv.gz	ILMN_1732516	12	122397823	C	T	chr12_122397823_C_T	17	0.0885417	0.0913044	0.319644	0.187078	SNP	17	192	NA	ENSG00000184445	ENSG00000184445	NA	rs61954442
QTS000042	ftp://ftp.ebi.ac.uk/pub/databases/spot/eQTL/sumstats/QTS000042/QTD000754/QTD000754.all.tsv.gz	ILMN_1732767	12	122397823	C	T	chr12_122397823_C_T	17	0.0885417	0.00528883	0.415337	0.144948	SNP	17	192	NA	ENSG00000110801	ENSG00000110801	NA	rs61954442
QTS000042	ftp://ftp.ebi.ac.uk/pub/databases/spot/eQTL/sumstats/QTS000042/QTD000754/QTD000754.all.tsv.gz	ILMN_1739943	12	122397823	C	T	chr12_122397823_C_T	17	0.0885417	0.0607533	0.374743	0.197081	SNP	17	192	NA	ENSG00000139697	ENSG00000139697	NA	rs61954442
QTS000042	ftp://ftp.ebi.ac.uk/pub/databases/spot/eQTL/sumstats/QTS000042/QTD000754/QTD000754.all.tsv.gz	ILMN_1750497	12	122397823	C	T	chr12_122397823_C_T	17	0.0885417	0.983601	0.00348818	0.169188	SNP	17	192	NA	ENSG00000182782	ENSG00000182782	NA	rs61954442
QTS000042	ftp://ftp.ebi.ac.uk/pub/databases/spot/eQTL/sumstats/QTS000042/QTD000754/QTD000754.all.tsv.gz	ILMN_1760954	12	122397823	C	T	chr12_122397823_C_T	17	0.0885417	0.335909	0.223507	0.230905	SNP	17	192	NA	ENSG00000139726	ENSG00000139726	NA	rs61954442
QTS000042	ftp://ftp.ebi.ac.uk/pub/databases/spot/eQTL/sumstats/QTS000042/QTD000754/QTD000754.all.tsv.gz	ILMN_1786039	12	122397823	C	T	chr12_122397823_C_T	17	0.0885417	0.925654	0.0232761	0.248674	SNP	17	192	NA	ENSG00000170633	ENSG00000170633	NA	rs61954442
QTS000042	ftp://ftp.ebi.ac.uk/pub/databases/spot/eQTL/sumstats/QTS000042/QTD000754/QTD000754.all.tsv.gz	ILMN_1788887	12	122397823	C	T	chr12_122397823_C_T	17	0.0885417	0.498855	0.183741	0.270482	SNP	17	192	NA	ENSG00000212694	ENSG00000212694	NA	rs61954442
QTS000042	ftp://ftp.ebi.ac.uk/pub/databases/spot/eQTL/sumstats/QTS000042/QTD000754/QTD000754.all.tsv.gz	ILMN_1788928	12	122397823	C	T	chr12_122397823_C_T	17	0.0885417	0.256049	-0.32906	0.287699	SNP	17	192	NA	ENSG00000150967	ENSG00000150967	NA	rs61954442
QTS000042	ftp://ftp.ebi.ac.uk/pub/databases/spot/eQTL/sumstats/QTS000042/QTD000754/QTD000754.all.tsv.gz	ILMN_1791149	12	122397823	C	T	chr12_122397823_C_T	17	0.0885417	0.855312	0.0417881	0.22845	SNP	17	192	NA	ENSG00000182196	ENSG00000182196	NA	rs61954442
QTS000042	ftp://ftp.ebi.ac.uk/pub/databases/spot/eQTL/sumstats/QTS000042/QTD000754/QTD000754.all.tsv.gz	ILMN_1792092	12	122397823	C	T	chr12_122397823_C_T	17	0.0885417	0.970383	0.00705682	0.189486	SNP	17	192	NA	ENSG00000033030	ENSG00000033030	NA	rs61954442
QTS000042	ftp://ftp.ebi.ac.uk/pub/databases/spot/eQTL/sumstats/QTS000042/QTD000754/QTD000754.all.tsv.gz	ILMN_1794260	12	122397823	C	T	chr12_122397823_C_T	17	0.0885417	0.988316	-0.00325701	0.221739	SNP	17	192	NA	ENSG00000089094	ENSG00000089094	NA	rs61954442
QTS000042	ftp://ftp.ebi.ac.uk/pub/databases/spot/eQTL/sumstats/QTS000042/QTD000754/QTD000754.all.tsv.gz	ILMN_1811272	12	122397823	C	T	chr12_122397823_C_T	17	0.0885417	0.204476	-0.310454	0.242716	SNP	17	192	NA	ENSG00000196917	ENSG00000196917	NA	rs61954442
QTS000042	ftp://ftp.ebi.ac.uk/pub/databases/spot/eQTL/sumstats/QTS000042/QTD000754/QTD000754.all.tsv.gz	ILMN_1813573	12	122397823	C	T	chr12_122397823_C_T	17	0.0885417	0.795194	-0.0589031	0.226186	SNP	17	192	NA	ENSG00000139718	ENSG00000139718	NA	rs61954442
QTS000042	ftp://ftp.ebi.ac.uk/pub/databases/spot/eQTL/sumstats/QTS000042/QTD000754/QTD000754.all.tsv.gz	ILMN_1849192	12	122397823	C	T	chr12_122397823_C_T	17	0.0885417	0.731751	-0.0975693	0.283658	SNP	17	192	NA	ENSG00000256546	ENSG00000256546	NA	rs61954442
QTS000042	ftp://ftp.ebi.ac.uk/pub/databases/spot/eQTL/sumstats/QTS000042/QTD000754/QTD000754.all.tsv.gz	ILMN_2098947	12	122397823	C	T	chr12_122397823_C_T	17	0.0885417	0.414082	0.216281	0.263467	SNP	17	192	NA	ENSG00000212694	ENSG00000212694	NA	rs61954442
QTS000042	ftp://ftp.ebi.ac.uk/pub/databases/spot/eQTL/sumstats/QTS000042/QTD000754/QTD000754.all.tsv.gz	ILMN_2310589	12	122397823	C	T	chr12_122397823_C_T	17	0.0885417	0.928221	0.0204692	0.226527	SNP	17	192	NA	ENSG00000184047	ENSG00000184047	NA	rs61954442
QTS000042	ftp://ftp.ebi.ac.uk/pub/databases/spot/eQTL/sumstats/QTS000042/QTD000754/QTD000754.all.tsv.gz	ILMN_2332990	12	122397823	C	T	chr12_122397823_C_T	17	0.0885417	0.93944	-0.0146759	0.192581	SNP	17	192	NA	ENSG00000184047	ENSG00000184047	NA	rs61954442
QTS000042	ftp://ftp.ebi.ac.uk/pub/databases/spot/eQTL/sumstats/QTS000042/QTD000754/QTD000754.all.tsv.gz	ILMN_2343047	12	122397823	C	T	chr12_122397823_C_T	17	0.0885417	0.904517	0.0285006	0.236857	SNP	17	192	NA	ENSG00000150967	ENSG00000150967	NA	rs61954442
QTS000042	ftp://ftp.ebi.ac.uk/pub/databases/spot/eQTL/sumstats/QTS000042/QTD000754/QTD000754.all.tsv.gz	ILMN_2343048	12	122397823	C	T	chr12_122397823_C_T	17	0.0885417	0.0909145	0.383071	0.223925	SNP	17	192	NA	ENSG00000150967	ENSG00000150967	NA	rs61954442
QTS000042	ftp://ftp.ebi.ac.uk/pub/databases/spot/eQTL/sumstats/QTS000042/QTD000754/QTD000754.all.tsv.gz	ILMN_2358277	12	122397823	C	T	chr12_122397823_C_T	17	0.0885417	0.995296	0.00104971	0.17751	SNP	17	192	NA	ENSG00000111011	ENSG00000111011	NA	rs61954442
QTS000042	ftp://ftp.ebi.ac.uk/pub/databases/spot/eQTL/sumstats/QTS000042/QTD000754/QTD000754.all.tsv.gz	ILMN_2358278	12	122397823	C	T	chr12_122397823_C_T	17	0.0885417	0.158909	-0.246202	0.173175	SNP	17	192	NA	ENSG00000111011	ENSG00000111011	NA	rs61954442
QTS000042	ftp://ftp.ebi.ac.uk/pub/databases/spot/eQTL/sumstats/QTS000042/QTD000754/QTD000754.all.tsv.gz	ILMN_2393144	12	122397823	C	T	chr12_122397823_C_T	17	0.0885417	0.227355	-0.232133	0.19085	SNP	17	192	NA	ENSG00000182196	ENSG00000182196	NA	rs61954442
QTS000042	ftp://ftp.ebi.ac.uk/pub/databases/spot/eQTL/sumstats/QTS000042/QTD000754/QTD000754.all.tsv.gz	ILMN_2396148	12	122397823	C	T	chr12_122397823_C_T	17	0.0885417	0.00704778	0.75342	0.272576	SNP	17	192	NA	ENSG00000130787	ENSG00000130787	NA	rs61954442
QTS000042	ftp://ftp.ebi.ac.uk/pub/databases/spot/eQTL/sumstats/QTS000042/QTD000754/QTD000754.all.tsv.gz	ILMN_2398664	12	122397823	C	T	chr12_122397823_C_T	17	0.0885417	0.799212	-0.0678661	0.265939	SNP	17	192	NA	ENSG00000170633	ENSG00000170633	NA	rs61954442
QTS000042	ftp://ftp.ebi.ac.uk/pub/databases/spot/eQTL/sumstats/QTS000042/QTD000754/QTD000754.all.tsv.gz	ILMN_2404085	12	122397823	C	T	chr12_122397823_C_T	17	0.0885417	0.433782	0.113314	0.144055	SNP	17	192	NA	ENSG00000130779	ENSG00000130779	NA	rs61954442
QTS000042	ftp://ftp.ebi.ac.uk/pub/databases/spot/eQTL/sumstats/QTS000042/QTD000754/QTD000754.all.tsv.gz	ILMN_3208881	12	122397823	C	T	chr12_122397823_C_T	17	0.0885417	0.735096	-0.0718708	0.211692	SNP	17	192	NA	ENSG00000183955	ENSG00000183955	NA	rs61954442
QTS000042	ftp://ftp.ebi.ac.uk/pub/databases/spot/eQTL/sumstats/QTS000042/QTD000754/QTD000754.all.tsv.gz	ILMN_3249006	12	122397823	C	T	chr12_122397823_C_T	17	0.0885417	0.406478	0.160967	0.192913	SNP	17	192	NA	ENSG00000183955	ENSG00000183955	NA	rs61954442
QTS000042	ftp://ftp.ebi.ac.uk/pub/databases/spot/eQTL/sumstats/QTS000042/QTD000754/QTD000754.all.tsv.gz	ILMN_1651464	12	122397827	T	C	chr12_122397827_T_C	42	0.223958	0.0284751	-0.485553	0.217729	SNP	149	192	NA	ENSG00000089094	ENSG00000089094	NA	rs10846792
QTS000042	ftp://ftp.ebi.ac.uk/pub/databases/spot/eQTL/sumstats/QTS000042/QTD000754/QTD000754.all.tsv.gz	ILMN_1651936	12	122397827	T	C	chr12_122397827_T_C	42	0.223958	0.342797	0.167367	0.175404	SNP	149	192	NA	ENSG00000183955	ENSG00000183955	NA	rs10846792
QTS000042	ftp://ftp.ebi.ac.uk/pub/databases/spot/eQTL/sumstats/QTS000042/QTD000754/QTD000754.all.tsv.gz	ILMN_1652918	12	122397827	T	C	chr12_122397827_T_C	42	0.223958	0.378339	0.173683	0.196084	SNP	149	192	NA	ENSG00000139725	ENSG00000139725	NA	rs10846792
QTS000042	ftp://ftp.ebi.ac.uk/pub/databases/spot/eQTL/sumstats/QTS000042/QTD000754/QTD000754.all.tsv.gz	ILMN_1654421	12	122397827	T	C	chr12_122397827_T_C	42	0.223958	0.516286	0.0955415	0.146558	SNP	149	192	NA	ENSG00000051825	ENSG00000051825	NA	rs10846792
QTS000042	ftp://ftp.ebi.ac.uk/pub/databases/spot/eQTL/sumstats/QTS000042/QTD000754/QTD000754.all.tsv.gz	ILMN_1658232	12	122397827	T	C	chr12_122397827_T_C	42	0.223958	0.911615	-0.0223888	0.201077	SNP	149	192	NA	ENSG00000089094	ENSG00000089094	NA	rs10846792
QTS000042	ftp://ftp.ebi.ac.uk/pub/databases/spot/eQTL/sumstats/QTS000042/QTD000754/QTD000754.all.tsv.gz	ILMN_1662316	12	122397827	T	C	chr12_122397827_T_C	42	0.223958	0.854378	0.0319773	0.173682	SNP	149	192	NA	ENSG00000139719	ENSG00000139719	NA	rs10846792
QTS000042	ftp://ftp.ebi.ac.uk/pub/databases/spot/eQTL/sumstats/QTS000042/QTD000754/QTD000754.all.tsv.gz	ILMN_1665335	12	122397827	T	C	chr12_122397827_T_C	42	0.223958	0.745703	-0.0271789	0.0835232	SNP	149	192	NA	ENSG00000184047	ENSG00000184047	NA	rs10846792
QTS000042	ftp://ftp.ebi.ac.uk/pub/databases/spot/eQTL/sumstats/QTS000042/QTD000754/QTD000754.all.tsv.gz	ILMN_1667510	12	122397827	T	C	chr12_122397827_T_C	42	0.223958	0.810323	0.0458304	0.190338	SNP	149	192	NA	ENSG00000130921	ENSG00000130921	NA	rs10846792
QTS000042	ftp://ftp.ebi.ac.uk/pub/databases/spot/eQTL/sumstats/QTS000042/QTD000754/QTD000754.all.tsv.gz	ILMN_1677693	12	122397827	T	C	chr12_122397827_T_C	42	0.223958	0.488605	0.097782	0.140559	SNP	149	192	NA	ENSG00000255398	ENSG00000255398	NA	rs10846792
QTS000042	ftp://ftp.ebi.ac.uk/pub/databases/spot/eQTL/sumstats/QTS000042/QTD000754/QTD000754.all.tsv.gz	ILMN_1684038	12	122397827	T	C	chr12_122397827_T_C	42	0.223958	0.696798	-0.0815274	0.2085	SNP	149	192	NA	ENSG00000130779	ENSG00000130779	NA	rs10846792
QTS000042	ftp://ftp.ebi.ac.uk/pub/databases/spot/eQTL/sumstats/QTS000042/QTD000754/QTD000754.all.tsv.gz	ILMN_1706886	12	122397827	T	C	chr12_122397827_T_C	42	0.223958	0.829138	0.0465325	0.214933	SNP	149	192	NA	ENSG00000110987	ENSG00000110987	NA	rs10846792
QTS000042	ftp://ftp.ebi.ac.uk/pub/databases/spot/eQTL/sumstats/QTS000042/QTD000754/QTD000754.all.tsv.gz	ILMN_1710427	12	122397827	T	C	chr12_122397827_T_C	42	0.223958	0.0566654	-0.20985	0.108552	SNP	149	192	NA	ENSG00000139722	ENSG00000139722	NA	rs10846792
QTS000042	ftp://ftp.ebi.ac.uk/pub/databases/spot/eQTL/sumstats/QTS000042/QTD000754/QTD000754.all.tsv.gz	ILMN_1711699	12	122397827	T	C	chr12_122397827_T_C	42	0.223958	0.501227	-0.142298	0.21064	SNP	149	192	NA	ENSG00000130787	ENSG00000130787	NA	rs10846792
QTS000042	ftp://ftp.ebi.ac.uk/pub/databases/spot/eQTL/sumstats/QTS000042/QTD000754/QTD000754.all.tsv.gz	ILMN_1723058	12	122397827	T	C	chr12_122397827_T_C	42	0.223958	0.653369	-0.0804707	0.178531	SNP	149	192	NA	ENSG00000130779	ENSG00000130779	NA	rs10846792
QTS000042	ftp://ftp.ebi.ac.uk/pub/databases/spot/eQTL/sumstats/QTS000042/QTD000754/QTD000754.all.tsv.gz	ILMN_1723177	12	122397827	T	C	chr12_122397827_T_C	42	0.223958	0.524898	0.089826	0.140673	SNP	149	192	NA	ENSG00000089053	ENSG00000089053	NA	rs10846792
QTS000042	ftp://ftp.ebi.ac.uk/pub/databases/spot/eQTL/sumstats/QTS000042/QTD000754/QTD000754.all.tsv.gz	ILMN_1724148	12	122397827	T	C	chr12_122397827_T_C	42	0.223958	0.0271351	0.414133	0.184068	SNP	149	192	NA	ENSG00000276045	ENSG00000276045	NA	rs10846792
QTS000042	ftp://ftp.ebi.ac.uk/pub/databases/spot/eQTL/sumstats/QTS000042/QTD000754/QTD000754.all.tsv.gz	ILMN_1732516	12	122397827	T	C	chr12_122397827_T_C	42	0.223958	0.235193	0.172285	0.144067	SNP	149	192	NA	ENSG00000184445	ENSG00000184445	NA	rs10846792
QTS000042	ftp://ftp.ebi.ac.uk/pub/databases/spot/eQTL/sumstats/QTS000042/QTD000754/QTD000754.all.tsv.gz	ILMN_1732767	12	122397827	T	C	chr12_122397827_T_C	42	0.223958	0.464549	-0.0849934	0.115667	SNP	149	192	NA	ENSG00000110801	ENSG00000110801	NA	rs10846792
QTS000042	ftp://ftp.ebi.ac.uk/pub/databases/spot/eQTL/sumstats/QTS000042/QTD000754/QTD000754.all.tsv.gz	ILMN_1739943	12	122397827	T	C	chr12_122397827_T_C	42	0.223958	0.975183	0.00479647	0.153714	SNP	149	192	NA	ENSG00000139697	ENSG00000139697	NA	rs10846792
QTS000042	ftp://ftp.ebi.ac.uk/pub/databases/spot/eQTL/sumstats/QTS000042/QTD000754/QTD000754.all.tsv.gz	ILMN_1750497	12	122397827	T	C	chr12_122397827_T_C	42	0.223958	0.283667	0.138391	0.128236	SNP	149	192	NA	ENSG00000182782	ENSG00000182782	NA	rs10846792
QTS000042	ftp://ftp.ebi.ac.uk/pub/databases/spot/eQTL/sumstats/QTS000042/QTD000754/QTD000754.all.tsv.gz	ILMN_1760954	12	122397827	T	C	chr12_122397827_T_C	42	0.223958	0.94099	-0.0131613	0.177249	SNP	149	192	NA	ENSG00000139726	ENSG00000139726	NA	rs10846792
QTS000042	ftp://ftp.ebi.ac.uk/pub/databases/spot/eQTL/sumstats/QTS000042/QTD000754/QTD000754.all.tsv.gz	ILMN_1786039	12	122397827	T	C	chr12_122397827_T_C	42	0.223958	0.945957	0.0129063	0.189819	SNP	149	192	NA	ENSG00000170633	ENSG00000170633	NA	rs10846792
QTS000042	ftp://ftp.ebi.ac.uk/pub/databases/spot/eQTL/sumstats/QTS000042/QTD000754/QTD000754.all.tsv.gz	ILMN_1788887	12	122397827	T	C	chr12_122397827_T_C	42	0.223958	0.709404	0.0773579	0.206865	SNP	149	192	NA	ENSG00000212694	ENSG00000212694	NA	rs10846792
QTS000042	ftp://ftp.ebi.ac.uk/pub/databases/spot/eQTL/sumstats/QTS000042/QTD000754/QTD000754.all.tsv.gz	ILMN_1788928	12	122397827	T	C	chr12_122397827_T_C	42	0.223958	0.487351	-0.153974	0.220694	SNP	149	192	NA	ENSG00000150967	ENSG00000150967	NA	rs10846792
QTS000042	ftp://ftp.ebi.ac.uk/pub/databases/spot/eQTL/sumstats/QTS000042/QTD000754/QTD000754.all.tsv.gz	ILMN_1791149	12	122397827	T	C	chr12_122397827_T_C	42	0.223958	0.224543	0.211519	0.172842	SNP	149	192	NA	ENSG00000182196	ENSG00000182196	NA	rs10846792
QTS000042	ftp://ftp.ebi.ac.uk/pub/databases/spot/eQTL/sumstats/QTS000042/QTD000754/QTD000754.all.tsv.gz	ILMN_1792092	12	122397827	T	C	chr12_122397827_T_C	42	0.223958	0.266836	0.160485	0.143548	SNP	149	192	NA	ENSG00000033030	ENSG00000033030	NA	rs10846792
QTS000042	ftp://ftp.ebi.ac.uk/pub/databases/spot/eQTL/sumstats/QTS000042/QTD000754/QTD000754.all.tsv.gz	ILMN_1794260	12	122397827	T	C	chr12_122397827_T_C	42	0.223958	0.445128	-0.1294	0.168651	SNP	149	192	NA	ENSG00000089094	ENSG00000089094	NA	rs10846792
QTS000042	ftp://ftp.ebi.ac.uk/pub/databases/spot/eQTL/sumstats/QTS000042/QTD000754/QTD000754.all.tsv.gz	ILMN_1811272	12	122397827	T	C	chr12_122397827_T_C	42	0.223958	0.300542	-0.19366	0.18588	SNP	149	192	NA	ENSG00000196917	ENSG00000196917	NA	rs10846792
QTS000042	ftp://ftp.ebi.ac.uk/pub/databases/spot/eQTL/sumstats/QTS000042/QTD000754/QTD000754.all.tsv.gz	ILMN_1813573	12	122397827	T	C	chr12_122397827_T_C	42	0.223958	0.903216	0.0210659	0.172706	SNP	149	192	NA	ENSG00000139718	ENSG00000139718	NA	rs10846792
QTS000042	ftp://ftp.ebi.ac.uk/pub/databases/spot/eQTL/sumstats/QTS000042/QTD000754/QTD000754.all.tsv.gz	ILMN_1849192	12	122397827	T	C	chr12_122397827_T_C	42	0.223958	0.0594213	0.405263	0.212002	SNP	149	192	NA	ENSG00000256546	ENSG00000256546	NA	rs10846792
QTS000042	ftp://ftp.ebi.ac.uk/pub/databases/spot/eQTL/sumstats/QTS000042/QTD000754/QTD000754.all.tsv.gz	ILMN_2098947	12	122397827	T	C	chr12_122397827_T_C	42	0.223958	0.173583	0.274063	0.19965	SNP	149	192	NA	ENSG00000212694	ENSG00000212694	NA	rs10846792
QTS000042	ftp://ftp.ebi.ac.uk/pub/databases/spot/eQTL/sumstats/QTS000042/QTD000754/QTD000754.all.tsv.gz	ILMN_2310589	12	122397827	T	C	chr12_122397827_T_C	42	0.223958	0.156272	-0.24439	0.1708	SNP	149	192	NA	ENSG00000184047	ENSG00000184047	NA	rs10846792
QTS000042	ftp://ftp.ebi.ac.uk/pub/databases/spot/eQTL/sumstats/QTS000042/QTD000754/QTD000754.all.tsv.gz	ILMN_2332990	12	122397827	T	C	chr12_122397827_T_C	42	0.223958	0.698031	-0.0571822	0.146868	SNP	149	192	NA	ENSG00000184047	ENSG00000184047	NA	rs10846792
QTS000042	ftp://ftp.ebi.ac.uk/pub/databases/spot/eQTL/sumstats/QTS000042/QTD000754/QTD000754.all.tsv.gz	ILMN_2343047	12	122397827	T	C	chr12_122397827_T_C	42	0.223958	0.448098	0.137337	0.180173	SNP	149	192	NA	ENSG00000150967	ENSG00000150967	NA	rs10846792
QTS000042	ftp://ftp.ebi.ac.uk/pub/databases/spot/eQTL/sumstats/QTS000042/QTD000754/QTD000754.all.tsv.gz	ILMN_2343048	12	122397827	T	C	chr12_122397827_T_C	42	0.223958	0.999908	2.00537e-05	0.173947	SNP	149	192	NA	ENSG00000150967	ENSG00000150967	NA	rs10846792
QTS000042	ftp://ftp.ebi.ac.uk/pub/databases/spot/eQTL/sumstats/QTS000042/QTD000754/QTD000754.all.tsv.gz	ILMN_2358277	12	122397827	T	C	chr12_122397827_T_C	42	0.223958	0.305905	-0.138703	0.134626	SNP	149	192	NA	ENSG00000111011	ENSG00000111011	NA	rs10846792
QTS000042	ftp://ftp.ebi.ac.uk/pub/databases/spot/eQTL/sumstats/QTS000042/QTD000754/QTD000754.all.tsv.gz	ILMN_2358278	12	122397827	T	C	chr12_122397827_T_C	42	0.223958	0.418045	0.10847	0.133268	SNP	149	192	NA	ENSG00000111011	ENSG00000111011	NA	rs10846792
QTS000042	ftp://ftp.ebi.ac.uk/pub/databases/spot/eQTL/sumstats/QTS000042/QTD000754/QTD000754.all.tsv.gz	ILMN_2393144	12	122397827	T	C	chr12_122397827_T_C	42	0.223958	0.553194	0.0873314	0.146669	SNP	149	192	NA	ENSG00000182196	ENSG00000182196	NA	rs10846792
QTS000042	ftp://ftp.ebi.ac.uk/pub/databases/spot/eQTL/sumstats/QTS000042/QTD000754/QTD000754.all.tsv.gz	ILMN_2396148	12	122397827	T	C	chr12_122397827_T_C	42	0.223958	0.774322	-0.0625481	0.217427	SNP	149	192	NA	ENSG00000130787	ENSG00000130787	NA	rs10846792
QTS000042	ftp://ftp.ebi.ac.uk/pub/databases/spot/eQTL/sumstats/QTS000042/QTD000754/QTD000754.all.tsv.gz	ILMN_2398664	12	122397827	T	C	chr12_122397827_T_C	42	0.223958	0.298196	-0.211203	0.20173	SNP	149	192	NA	ENSG00000170633	ENSG00000170633	NA	rs10846792
QTS000042	ftp://ftp.ebi.ac.uk/pub/databases/spot/eQTL/sumstats/QTS000042/QTD000754/QTD000754.all.tsv.gz	ILMN_2404085	12	122397827	T	C	chr12_122397827_T_C	42	0.223958	0.922792	-0.0107294	0.110366	SNP	149	192	NA	ENSG00000130779	ENSG00000130779	NA	rs10846792
QTS000042	ftp://ftp.ebi.ac.uk/pub/databases/spot/eQTL/sumstats/QTS000042/QTD000754/QTD000754.all.tsv.gz	ILMN_3208881	12	122397827	T	C	chr12_122397827_T_C	42	0.223958	0.252954	-0.184678	0.160408	SNP	149	192	NA	ENSG00000183955	ENSG00000183955	NA	rs10846792
QTS000042	ftp://ftp.ebi.ac.uk/pub/databases/spot/eQTL/sumstats/QTS000042/QTD000754/QTD000754.all.tsv.gz	ILMN_3249006	12	122397827	T	C	chr12_122397827_T_C	42	0.223958	0.208433	-0.185676	0.146447	SNP	149	192	NA	ENSG00000183955	ENSG00000183955	NA	rs10846792
QTS000042	ftp://ftp.ebi.ac.uk/pub/databases/spot/eQTL/sumstats/QTS000042/QTD000754/QTD000754.all.tsv.gz	ILMN_1651464	12	122397964	C	CA	chr12_122397964_C_CA	55	0.322917	0.0622416	-0.340461	0.180103	INDEL	130	192	NA	ENSG00000089094	ENSG00000089094	NA	rs113444750
QTS000042	ftp://ftp.ebi.ac.uk/pub/databases/spot/eQTL/sumstats/QTS000042/QTD000754/QTD000754.all.tsv.gz	ILMN_1651464	12	122397964	C	CA	chr12_122397964_C_CA	55	0.322917	0.0622416	-0.340461	0.180103	INDEL	130	192	NA	ENSG00000089094	ENSG00000089094	NA	rs386378010
QTS000042	ftp://ftp.ebi.ac.uk/pub/databases/spot/eQTL/sumstats/QTS000042/QTD000754/QTD000754.all.tsv.gz	ILMN_1651936	12	122397964	C	CA	chr12_122397964_C_CA	55	0.322917	0.887944	0.0204526	0.144699	INDEL	130	192	NA	ENSG00000183955	ENSG00000183955	NA	rs113444750
QTS000042	ftp://ftp.ebi.ac.uk/pub/databases/spot/eQTL/sumstats/QTS000042/QTD000754/QTD000754.all.tsv.gz	ILMN_1651936	12	122397964	C	CA	chr12_122397964_C_CA	55	0.322917	0.887944	0.0204526	0.144699	INDEL	130	192	NA	ENSG00000183955	ENSG00000183955	NA	rs386378010
QTS000042	ftp://ftp.ebi.ac.uk/pub/databases/spot/eQTL/sumstats/QTS000042/QTD000754/QTD000754.all.tsv.gz	ILMN_1652918	12	122397964	C	CA	chr12_122397964_C_CA	55	0.322917	0.498637	0.109562	0.161202	INDEL	130	192	NA	ENSG00000139725	ENSG00000139725	NA	rs113444750
QTS000042	ftp://ftp.ebi.ac.uk/pub/databases/spot/eQTL/sumstats/QTS000042/QTD000754/QTD000754.all.tsv.gz	ILMN_1652918	12	122397964	C	CA	chr12_122397964_C_CA	55	0.322917	0.498637	0.109562	0.161202	INDEL	130	192	NA	ENSG00000139725	ENSG00000139725	NA	rs386378010
QTS000042	ftp://ftp.ebi.ac.uk/pub/databases/spot/eQTL/sumstats/QTS000042/QTD000754/QTD000754.all.tsv.gz	ILMN_1654421	12	122397964	C	CA	chr12_122397964_C_CA	55	0.322917	0.441647	-0.092877	0.120125	INDEL	130	192	NA	ENSG00000051825	ENSG00000051825	NA	rs113444750
QTS000042	ftp://ftp.ebi.ac.uk/pub/databases/spot/eQTL/sumstats/QTS000042/QTD000754/QTD000754.all.tsv.gz	ILMN_1654421	12	122397964	C	CA	chr12_122397964_C_CA	55	0.322917	0.441647	-0.092877	0.120125	INDEL	130	192	NA	ENSG00000051825	ENSG00000051825	NA	rs386378010
QTS000042	ftp://ftp.ebi.ac.uk/pub/databases/spot/eQTL/sumstats/QTS000042/QTD000754/QTD000754.all.tsv.gz	ILMN_1658232	12	122397964	C	CA	chr12_122397964_C_CA	55	0.322917	0.821269	0.0373828	0.164945	INDEL	130	192	NA	ENSG00000089094	ENSG00000089094	NA	rs113444750
QTS000042	ftp://ftp.ebi.ac.uk/pub/databases/spot/eQTL/sumstats/QTS000042/QTD000754/QTD000754.all.tsv.gz	ILMN_1658232	12	122397964	C	CA	chr12_122397964_C_CA	55	0.322917	0.821269	0.0373828	0.164945	INDEL	130	192	NA	ENSG00000089094	ENSG00000089094	NA	rs386378010
QTS000042	ftp://ftp.ebi.ac.uk/pub/databases/spot/eQTL/sumstats/QTS000042/QTD000754/QTD000754.all.tsv.gz	ILMN_1662316	12	122397964	C	CA	chr12_122397964_C_CA	55	0.322917	0.525642	-0.0906279	0.142184	INDEL	130	192	NA	ENSG00000139719	ENSG00000139719	NA	rs113444750
QTS000042	ftp://ftp.ebi.ac.uk/pub/databases/spot/eQTL/sumstats/QTS000042/QTD000754/QTD000754.all.tsv.gz	ILMN_1662316	12	122397964	C	CA	chr12_122397964_C_CA	55	0.322917	0.525642	-0.0906279	0.142184	INDEL	130	192	NA	ENSG00000139719	ENSG00000139719	NA	rs386378010
QTS000042	ftp://ftp.ebi.ac.uk/pub/databases/spot/eQTL/sumstats/QTS000042/QTD000754/QTD000754.all.tsv.gz	ILMN_1665335	12	122397964	C	CA	chr12_122397964_C_CA	55	0.322917	0.766667	0.0204056	0.0685384	INDEL	130	192	NA	ENSG00000184047	ENSG00000184047	NA	rs113444750
QTS000042	ftp://ftp.ebi.ac.uk/pub/databases/spot/eQTL/sumstats/QTS000042/QTD000754/QTD000754.all.tsv.gz	ILMN_1665335	12	122397964	C	CA	chr12_122397964_C_CA	55	0.322917	0.766667	0.0204056	0.0685384	INDEL	130	192	NA	ENSG00000184047	ENSG00000184047	NA	rs386378010
QTS000042	ftp://ftp.ebi.ac.uk/pub/databases/spot/eQTL/sumstats/QTS000042/QTD000754/QTD000754.all.tsv.gz	ILMN_1667510	12	122397964	C	CA	chr12_122397964_C_CA	55	0.322917	0.900503	-0.0195913	0.156213	INDEL	130	192	NA	ENSG00000130921	ENSG00000130921	NA	rs113444750
QTS000042	ftp://ftp.ebi.ac.uk/pub/databases/spot/eQTL/sumstats/QTS000042/QTD000754/QTD000754.all.tsv.gz	ILMN_1667510	12	122397964	C	CA	chr12_122397964_C_CA	55	0.322917	0.900503	-0.0195913	0.156213	INDEL	130	192	NA	ENSG00000130921	ENSG00000130921	NA	rs386378010
QTS000042	ftp://ftp.ebi.ac.uk/pub/databases/spot/eQTL/sumstats/QTS000042/QTD000754/QTD000754.all.tsv.gz	ILMN_1677693	12	122397964	C	CA	chr12_122397964_C_CA	55	0.322917	0.874922	0.0182616	0.115651	INDEL	130	192	NA	ENSG00000255398	ENSG00000255398	NA	rs113444750
QTS000042	ftp://ftp.ebi.ac.uk/pub/databases/spot/eQTL/sumstats/QTS000042/QTD000754/QTD000754.all.tsv.gz	ILMN_1677693	12	122397964	C	CA	chr12_122397964_C_CA	55	0.322917	0.874922	0.0182616	0.115651	INDEL	130	192	NA	ENSG00000255398	ENSG00000255398	NA	rs386378010
QTS000042	ftp://ftp.ebi.ac.uk/pub/databases/spot/eQTL/sumstats/QTS000042/QTD000754/QTD000754.all.tsv.gz	ILMN_1684038	12	122397964	C	CA	chr12_122397964_C_CA	55	0.322917	0.161108	-0.23925	0.169184	INDEL	130	192	NA	ENSG00000130779	ENSG00000130779	NA	rs113444750
QTS000042	ftp://ftp.ebi.ac.uk/pub/databases/spot/eQTL/sumstats/QTS000042/QTD000754/QTD000754.all.tsv.gz	ILMN_1684038	12	122397964	C	CA	chr12_122397964_C_CA	55	0.322917	0.161108	-0.23925	0.169184	INDEL	130	192	NA	ENSG00000130779	ENSG00000130779	NA	rs386378010
QTS000042	ftp://ftp.ebi.ac.uk/pub/databases/spot/eQTL/sumstats/QTS000042/QTD000754/QTD000754.all.tsv.gz	ILMN_1706886	12	122397964	C	CA	chr12_122397964_C_CA	55	0.322917	0.497646	-0.119833	0.175907	INDEL	130	192	NA	ENSG00000110987	ENSG00000110987	NA	rs113444750
QTS000042	ftp://ftp.ebi.ac.uk/pub/databases/spot/eQTL/sumstats/QTS000042/QTD000754/QTD000754.all.tsv.gz	ILMN_1706886	12	122397964	C	CA	chr12_122397964_C_CA	55	0.322917	0.497646	-0.119833	0.175907	INDEL	130	192	NA	ENSG00000110987	ENSG00000110987	NA	rs386378010
QTS000042	ftp://ftp.ebi.ac.uk/pub/databases/spot/eQTL/sumstats/QTS000042/QTD000754/QTD000754.all.tsv.gz	ILMN_1710427	12	122397964	C	CA	chr12_122397964_C_CA	55	0.322917	0.082424	-0.157202	0.0894045	INDEL	130	192	NA	ENSG00000139722	ENSG00000139722	NA	rs113444750
QTS000042	ftp://ftp.ebi.ac.uk/pub/databases/spot/eQTL/sumstats/QTS000042/QTD000754/QTD000754.all.tsv.gz	ILMN_1710427	12	122397964	C	CA	chr12_122397964_C_CA	55	0.322917	0.082424	-0.157202	0.0894045	INDEL	130	192	NA	ENSG00000139722	ENSG00000139722	NA	rs386378010
QTS000042	ftp://ftp.ebi.ac.uk/pub/databases/spot/eQTL/sumstats/QTS000042/QTD000754/QTD000754.all.tsv.gz	ILMN_1711699	12	122397964	C	CA	chr12_122397964_C_CA	55	0.322917	0.41397	0.141725	0.172603	INDEL	130	192	NA	ENSG00000130787	ENSG00000130787	NA	rs113444750
QTS000042	ftp://ftp.ebi.ac.uk/pub/databases/spot/eQTL/sumstats/QTS000042/QTD000754/QTD000754.all.tsv.gz	ILMN_1711699	12	122397964	C	CA	chr12_122397964_C_CA	55	0.322917	0.41397	0.141725	0.172603	INDEL	130	192	NA	ENSG00000130787	ENSG00000130787	NA	rs386378010
QTS000042	ftp://ftp.ebi.ac.uk/pub/databases/spot/eQTL/sumstats/QTS000042/QTD000754/QTD000754.all.tsv.gz	ILMN_1723058	12	122397964	C	CA	chr12_122397964_C_CA	55	0.322917	0.789705	-0.0392262	0.146603	INDEL	130	192	NA	ENSG00000130779	ENSG00000130779	NA	rs113444750
QTS000042	ftp://ftp.ebi.ac.uk/pub/databases/spot/eQTL/sumstats/QTS000042/QTD000754/QTD000754.all.tsv.gz	ILMN_1723058	12	122397964	C	CA	chr12_122397964_C_CA	55	0.322917	0.789705	-0.0392262	0.146603	INDEL	130	192	NA	ENSG00000130779	ENSG00000130779	NA	rs386378010
QTS000042	ftp://ftp.ebi.ac.uk/pub/databases/spot/eQTL/sumstats/QTS000042/QTD000754/QTD000754.all.tsv.gz	ILMN_1723177	12	122397964	C	CA	chr12_122397964_C_CA	55	0.322917	0.530568	0.0726997	0.115431	INDEL	130	192	NA	ENSG00000089053	ENSG00000089053	NA	rs113444750
QTS000042	ftp://ftp.ebi.ac.uk/pub/databases/spot/eQTL/sumstats/QTS000042/QTD000754/QTD000754.all.tsv.gz	ILMN_1723177	12	122397964	C	CA	chr12_122397964_C_CA	55	0.322917	0.530568	0.0726997	0.115431	INDEL	130	192	NA	ENSG00000089053	ENSG00000089053	NA	rs386378010
QTS000042	ftp://ftp.ebi.ac.uk/pub/databases/spot/eQTL/sumstats/QTS000042/QTD000754/QTD000754.all.tsv.gz	ILMN_1724148	12	122397964	C	CA	chr12_122397964_C_CA	55	0.322917	0.0714963	0.278551	0.15255	INDEL	130	192	NA	ENSG00000276045	ENSG00000276045	NA	rs113444750
QTS000042	ftp://ftp.ebi.ac.uk/pub/databases/spot/eQTL/sumstats/QTS000042/QTD000754/QTD000754.all.tsv.gz	ILMN_1724148	12	122397964	C	CA	chr12_122397964_C_CA	55	0.322917	0.0714963	0.278551	0.15255	INDEL	130	192	NA	ENSG00000276045	ENSG00000276045	NA	rs386378010
QTS000042	ftp://ftp.ebi.ac.uk/pub/databases/spot/eQTL/sumstats/QTS000042/QTD000754/QTD000754.all.tsv.gz	ILMN_1732516	12	122397964	C	CA	chr12_122397964_C_CA	55	0.322917	0.97096	-0.00435378	0.119233	INDEL	130	192	NA	ENSG00000184445	ENSG00000184445	NA	rs113444750
QTS000042	ftp://ftp.ebi.ac.uk/pub/databases/spot/eQTL/sumstats/QTS000042/QTD000754/QTD000754.all.tsv.gz	ILMN_1732516	12	122397964	C	CA	chr12_122397964_C_CA	55	0.322917	0.97096	-0.00435378	0.119233	INDEL	130	192	NA	ENSG00000184445	ENSG00000184445	NA	rs386378010
QTS000042	ftp://ftp.ebi.ac.uk/pub/databases/spot/eQTL/sumstats/QTS000042/QTD000754/QTD000754.all.tsv.gz	ILMN_1732767	12	122397964	C	CA	chr12_122397964_C_CA	55	0.322917	0.0103764	-0.239933	0.0914562	INDEL	130	192	NA	ENSG00000110801	ENSG00000110801	NA	rs113444750
QTS000042	ftp://ftp.ebi.ac.uk/pub/databases/spot/eQTL/sumstats/QTS000042/QTD000754/QTD000754.all.tsv.gz	ILMN_1732767	12	122397964	C	CA	chr12_122397964_C_CA	55	0.322917	0.0103764	-0.239933	0.0914562	INDEL	130	192	NA	ENSG00000110801	ENSG00000110801	NA	rs386378010
QTS000042	ftp://ftp.ebi.ac.uk/pub/databases/spot/eQTL/sumstats/QTS000042/QTD000754/QTD000754.all.tsv.gz	ILMN_1739943	12	122397964	C	CA	chr12_122397964_C_CA	55	0.322917	0.134408	-0.188081	0.124402	INDEL	130	192	NA	ENSG00000139697	ENSG00000139697	NA	rs113444750
QTS000042	ftp://ftp.ebi.ac.uk/pub/databases/spot/eQTL/sumstats/QTS000042/QTD000754/QTD000754.all.tsv.gz	ILMN_1739943	12	122397964	C	CA	chr12_122397964_C_CA	55	0.322917	0.134408	-0.188081	0.124402	INDEL	130	192	NA	ENSG00000139697	ENSG00000139697	NA	rs386378010
QTS000042	ftp://ftp.ebi.ac.uk/pub/databases/spot/eQTL/sumstats/QTS000042/QTD000754/QTD000754.all.tsv.gz	ILMN_1750497	12	122397964	C	CA	chr12_122397964_C_CA	55	0.322917	0.546227	0.064064	0.105726	INDEL	130	192	NA	ENSG00000182782	ENSG00000182782	NA	rs113444750
QTS000042	ftp://ftp.ebi.ac.uk/pub/databases/spot/eQTL/sumstats/QTS000042/QTD000754/QTD000754.all.tsv.gz	ILMN_1750497	12	122397964	C	CA	chr12_122397964_C_CA	55	0.322917	0.546227	0.064064	0.105726	INDEL	130	192	NA	ENSG00000182782	ENSG00000182782	NA	rs386378010
QTS000042	ftp://ftp.ebi.ac.uk/pub/databases/spot/eQTL/sumstats/QTS000042/QTD000754/QTD000754.all.tsv.gz	ILMN_1760954	12	122397964	C	CA	chr12_122397964_C_CA	55	0.322917	0.696115	-0.056951	0.145303	INDEL	130	192	NA	ENSG00000139726	ENSG00000139726	NA	rs113444750
QTS000042	ftp://ftp.ebi.ac.uk/pub/databases/spot/eQTL/sumstats/QTS000042/QTD000754/QTD000754.all.tsv.gz	ILMN_1760954	12	122397964	C	CA	chr12_122397964_C_CA	55	0.322917	0.696115	-0.056951	0.145303	INDEL	130	192	NA	ENSG00000139726	ENSG00000139726	NA	rs386378010
QTS000042	ftp://ftp.ebi.ac.uk/pub/databases/spot/eQTL/sumstats/QTS000042/QTD000754/QTD000754.all.tsv.gz	ILMN_1786039	12	122397964	C	CA	chr12_122397964_C_CA	55	0.322917	0.963212	-0.00720565	0.15575	INDEL	130	192	NA	ENSG00000170633	ENSG00000170633	NA	rs113444750
QTS000042	ftp://ftp.ebi.ac.uk/pub/databases/spot/eQTL/sumstats/QTS000042/QTD000754/QTD000754.all.tsv.gz	ILMN_1786039	12	122397964	C	CA	chr12_122397964_C_CA	55	0.322917	0.963212	-0.00720565	0.15575	INDEL	130	192	NA	ENSG00000170633	ENSG00000170633	NA	rs386378010
QTS000042	ftp://ftp.ebi.ac.uk/pub/databases/spot/eQTL/sumstats/QTS000042/QTD000754/QTD000754.all.tsv.gz	ILMN_1788887	12	122397964	C	CA	chr12_122397964_C_CA	55	0.322917	0.744287	0.0555623	0.169768	INDEL	130	192	NA	ENSG00000212694	ENSG00000212694	NA	rs113444750
QTS000042	ftp://ftp.ebi.ac.uk/pub/databases/spot/eQTL/sumstats/QTS000042/QTD000754/QTD000754.all.tsv.gz	ILMN_1788887	12	122397964	C	CA	chr12_122397964_C_CA	55	0.322917	0.744287	0.0555623	0.169768	INDEL	130	192	NA	ENSG00000212694	ENSG00000212694	NA	rs386378010
QTS000042	ftp://ftp.ebi.ac.uk/pub/databases/spot/eQTL/sumstats/QTS000042/QTD000754/QTD000754.all.tsv.gz	ILMN_1788928	12	122397964	C	CA	chr12_122397964_C_CA	55	0.322917	0.91683	-0.0190232	0.181605	INDEL	130	192	NA	ENSG00000150967	ENSG00000150967	NA	rs113444750
QTS000042	ftp://ftp.ebi.ac.uk/pub/databases/spot/eQTL/sumstats/QTS000042/QTD000754/QTD000754.all.tsv.gz	ILMN_1788928	12	122397964	C	CA	chr12_122397964_C_CA	55	0.322917	0.91683	-0.0190232	0.181605	INDEL	130	192	NA	ENSG00000150967	ENSG00000150967	NA	rs386378010
QTS000042	ftp://ftp.ebi.ac.uk/pub/databases/spot/eQTL/sumstats/QTS000042/QTD000754/QTD000754.all.tsv.gz	ILMN_1791149	12	122397964	C	CA	chr12_122397964_C_CA	55	0.322917	0.464047	0.10493	0.142637	INDEL	130	192	NA	ENSG00000182196	ENSG00000182196	NA	rs113444750
QTS000042	ftp://ftp.ebi.ac.uk/pub/databases/spot/eQTL/sumstats/QTS000042/QTD000754/QTD000754.all.tsv.gz	ILMN_1791149	12	122397964	C	CA	chr12_122397964_C_CA	55	0.322917	0.464047	0.10493	0.142637	INDEL	130	192	NA	ENSG00000182196	ENSG00000182196	NA	rs386378010
QTS000042	ftp://ftp.ebi.ac.uk/pub/databases/spot/eQTL/sumstats/QTS000042/QTD000754/QTD000754.all.tsv.gz	ILMN_1792092	12	122397964	C	CA	chr12_122397964_C_CA	55	0.322917	0.320647	0.117863	0.11796	INDEL	130	192	NA	ENSG00000033030	ENSG00000033030	NA	rs113444750
QTS000042	ftp://ftp.ebi.ac.uk/pub/databases/spot/eQTL/sumstats/QTS000042/QTD000754/QTD000754.all.tsv.gz	ILMN_1792092	12	122397964	C	CA	chr12_122397964_C_CA	55	0.322917	0.320647	0.117863	0.11796	INDEL	130	192	NA	ENSG00000033030	ENSG00000033030	NA	rs386378010
QTS000042	ftp://ftp.ebi.ac.uk/pub/databases/spot/eQTL/sumstats/QTS000042/QTD000754/QTD000754.all.tsv.gz	ILMN_1794260	12	122397964	C	CA	chr12_122397964_C_CA	55	0.322917	0.542239	-0.0847964	0.138559	INDEL	130	192	NA	ENSG00000089094	ENSG00000089094	NA	rs113444750
QTS000042	ftp://ftp.ebi.ac.uk/pub/databases/spot/eQTL/sumstats/QTS000042/QTD000754/QTD000754.all.tsv.gz	ILMN_1794260	12	122397964	C	CA	chr12_122397964_C_CA	55	0.322917	0.542239	-0.0847964	0.138559	INDEL	130	192	NA	ENSG00000089094	ENSG00000089094	NA	rs386378010
QTS000042	ftp://ftp.ebi.ac.uk/pub/databases/spot/eQTL/sumstats/QTS000042/QTD000754/QTD000754.all.tsv.gz	ILMN_1811272	12	122397964	C	CA	chr12_122397964_C_CA	55	0.322917	0.786247	-0.0417508	0.153452	INDEL	130	192	NA	ENSG00000196917	ENSG00000196917	NA	rs113444750
QTS000042	ftp://ftp.ebi.ac.uk/pub/databases/spot/eQTL/sumstats/QTS000042/QTD000754/QTD000754.all.tsv.gz	ILMN_1811272	12	122397964	C	CA	chr12_122397964_C_CA	55	0.322917	0.786247	-0.0417508	0.153452	INDEL	130	192	NA	ENSG00000196917	ENSG00000196917	NA	rs386378010
QTS000042	ftp://ftp.ebi.ac.uk/pub/databases/spot/eQTL/sumstats/QTS000042/QTD000754/QTD000754.all.tsv.gz	ILMN_1813573	12	122397964	C	CA	chr12_122397964_C_CA	55	0.322917	0.662436	0.0620203	0.141553	INDEL	130	192	NA	ENSG00000139718	ENSG00000139718	NA	rs113444750
QTS000042	ftp://ftp.ebi.ac.uk/pub/databases/spot/eQTL/sumstats/QTS000042/QTD000754/QTD000754.all.tsv.gz	ILMN_1813573	12	122397964	C	CA	chr12_122397964_C_CA	55	0.322917	0.662436	0.0620203	0.141553	INDEL	130	192	NA	ENSG00000139718	ENSG00000139718	NA	rs386378010
QTS000042	ftp://ftp.ebi.ac.uk/pub/databases/spot/eQTL/sumstats/QTS000042/QTD000754/QTD000754.all.tsv.gz	ILMN_1849192	12	122397964	C	CA	chr12_122397964_C_CA	55	0.322917	0.109647	0.283055	0.175013	INDEL	130	192	NA	ENSG00000256546	ENSG00000256546	NA	rs113444750
QTS000042	ftp://ftp.ebi.ac.uk/pub/databases/spot/eQTL/sumstats/QTS000042/QTD000754/QTD000754.all.tsv.gz	ILMN_1849192	12	122397964	C	CA	chr12_122397964_C_CA	55	0.322917	0.109647	0.283055	0.175013	INDEL	130	192	NA	ENSG00000256546	ENSG00000256546	NA	rs386378010
QTS000042	ftp://ftp.ebi.ac.uk/pub/databases/spot/eQTL/sumstats/QTS000042/QTD000754/QTD000754.all.tsv.gz	ILMN_2098947	12	122397964	C	CA	chr12_122397964_C_CA	55	0.322917	0.750299	0.0528732	0.165583	INDEL	130	192	NA	ENSG00000212694	ENSG00000212694	NA	rs113444750
QTS000042	ftp://ftp.ebi.ac.uk/pub/databases/spot/eQTL/sumstats/QTS000042/QTD000754/QTD000754.all.tsv.gz	ILMN_2098947	12	122397964	C	CA	chr12_122397964_C_CA	55	0.322917	0.750299	0.0528732	0.165583	INDEL	130	192	NA	ENSG00000212694	ENSG00000212694	NA	rs386378010
QTS000042	ftp://ftp.ebi.ac.uk/pub/databases/spot/eQTL/sumstats/QTS000042/QTD000754/QTD000754.all.tsv.gz	ILMN_2310589	12	122397964	C	CA	chr12_122397964_C_CA	55	0.322917	0.252824	-0.162087	0.140747	INDEL	130	192	NA	ENSG00000184047	ENSG00000184047	NA	rs113444750
QTS000042	ftp://ftp.ebi.ac.uk/pub/databases/spot/eQTL/sumstats/QTS000042/QTD000754/QTD000754.all.tsv.gz	ILMN_2310589	12	122397964	C	CA	chr12_122397964_C_CA	55	0.322917	0.252824	-0.162087	0.140747	INDEL	130	192	NA	ENSG00000184047	ENSG00000184047	NA	rs386378010
QTS000042	ftp://ftp.ebi.ac.uk/pub/databases/spot/eQTL/sumstats/QTS000042/QTD000754/QTD000754.all.tsv.gz	ILMN_2332990	12	122397964	C	CA	chr12_122397964_C_CA	55	0.322917	0.956013	0.00667318	0.120615	INDEL	130	192	NA	ENSG00000184047	ENSG00000184047	NA	rs113444750
QTS000042	ftp://ftp.ebi.ac.uk/pub/databases/spot/eQTL/sumstats/QTS000042/QTD000754/QTD000754.all.tsv.gz	ILMN_2332990	12	122397964	C	CA	chr12_122397964_C_CA	55	0.322917	0.956013	0.00667318	0.120615	INDEL	130	192	NA	ENSG00000184047	ENSG00000184047	NA	rs386378010
QTS000042	ftp://ftp.ebi.ac.uk/pub/databases/spot/eQTL/sumstats/QTS000042/QTD000754/QTD000754.all.tsv.gz	ILMN_2343047	12	122397964	C	CA	chr12_122397964_C_CA	55	0.322917	0.764537	0.0445602	0.148274	INDEL	130	192	NA	ENSG00000150967	ENSG00000150967	NA	rs113444750
QTS000042	ftp://ftp.ebi.ac.uk/pub/databases/spot/eQTL/sumstats/QTS000042/QTD000754/QTD000754.all.tsv.gz	ILMN_2343047	12	122397964	C	CA	chr12_122397964_C_CA	55	0.322917	0.764537	0.0445602	0.148274	INDEL	130	192	NA	ENSG00000150967	ENSG00000150967	NA	rs386378010
QTS000042	ftp://ftp.ebi.ac.uk/pub/databases/spot/eQTL/sumstats/QTS000042/QTD000754/QTD000754.all.tsv.gz	ILMN_2343048	12	122397964	C	CA	chr12_122397964_C_CA	55	0.322917	0.20261	-0.181502	0.14131	INDEL	130	192	NA	ENSG00000150967	ENSG00000150967	NA	rs113444750
QTS000042	ftp://ftp.ebi.ac.uk/pub/databases/spot/eQTL/sumstats/QTS000042/QTD000754/QTD000754.all.tsv.gz	ILMN_2343048	12	122397964	C	CA	chr12_122397964_C_CA	55	0.322917	0.20261	-0.181502	0.14131	INDEL	130	192	NA	ENSG00000150967	ENSG00000150967	NA	rs386378010
QTS000042	ftp://ftp.ebi.ac.uk/pub/databases/spot/eQTL/sumstats/QTS000042/QTD000754/QTD000754.all.tsv.gz	ILMN_2358277	12	122397964	C	CA	chr12_122397964_C_CA	55	0.322917	0.501086	-0.0749201	0.110866	INDEL	130	192	NA	ENSG00000111011	ENSG00000111011	NA	rs113444750
QTS000042	ftp://ftp.ebi.ac.uk/pub/databases/spot/eQTL/sumstats/QTS000042/QTD000754/QTD000754.all.tsv.gz	ILMN_2358277	12	122397964	C	CA	chr12_122397964_C_CA	55	0.322917	0.501086	-0.0749201	0.110866	INDEL	130	192	NA	ENSG00000111011	ENSG00000111011	NA	rs386378010
QTS000042	ftp://ftp.ebi.ac.uk/pub/databases/spot/eQTL/sumstats/QTS000042/QTD000754/QTD000754.all.tsv.gz	ILMN_2358278	12	122397964	C	CA	chr12_122397964_C_CA	55	0.322917	0.19103	0.143238	0.108642	INDEL	130	192	NA	ENSG00000111011	ENSG00000111011	NA	rs113444750
QTS000042	ftp://ftp.ebi.ac.uk/pub/databases/spot/eQTL/sumstats/QTS000042/QTD000754/QTD000754.all.tsv.gz	ILMN_2358278	12	122397964	C	CA	chr12_122397964_C_CA	55	0.322917	0.19103	0.143238	0.108642	INDEL	130	192	NA	ENSG00000111011	ENSG00000111011	NA	rs386378010
QTS000042	ftp://ftp.ebi.ac.uk/pub/databases/spot/eQTL/sumstats/QTS000042/QTD000754/QTD000754.all.tsv.gz	ILMN_2393144	12	122397964	C	CA	chr12_122397964_C_CA	55	0.322917	0.122756	0.185338	0.118853	INDEL	130	192	NA	ENSG00000182196	ENSG00000182196	NA	rs113444750
QTS000042	ftp://ftp.ebi.ac.uk/pub/databases/spot/eQTL/sumstats/QTS000042/QTD000754/QTD000754.all.tsv.gz	ILMN_2393144	12	122397964	C	CA	chr12_122397964_C_CA	55	0.322917	0.122756	0.185338	0.118853	INDEL	130	192	NA	ENSG00000182196	ENSG00000182196	NA	rs386378010
QTS000042	ftp://ftp.ebi.ac.uk/pub/databases/spot/eQTL/sumstats/QTS000042/QTD000754/QTD000754.all.tsv.gz	ILMN_2396148	12	122397964	C	CA	chr12_122397964_C_CA	55	0.322917	0.0826832	-0.307833	0.175223	INDEL	130	192	NA	ENSG00000130787	ENSG00000130787	NA	rs113444750
QTS000042	ftp://ftp.ebi.ac.uk/pub/databases/spot/eQTL/sumstats/QTS000042/QTD000754/QTD000754.all.tsv.gz	ILMN_2396148	12	122397964	C	CA	chr12_122397964_C_CA	55	0.322917	0.0826832	-0.307833	0.175223	INDEL	130	192	NA	ENSG00000130787	ENSG00000130787	NA	rs386378010
QTS000042	ftp://ftp.ebi.ac.uk/pub/databases/spot/eQTL/sumstats/QTS000042/QTD000754/QTD000754.all.tsv.gz	ILMN_2398664	12	122397964	C	CA	chr12_122397964_C_CA	55	0.322917	0.570425	-0.0947414	0.166295	INDEL	130	192	NA	ENSG00000170633	ENSG00000170633	NA	rs113444750
QTS000042	ftp://ftp.ebi.ac.uk/pub/databases/spot/eQTL/sumstats/QTS000042/QTD000754/QTD000754.all.tsv.gz	ILMN_2398664	12	122397964	C	CA	chr12_122397964_C_CA	55	0.322917	0.570425	-0.0947414	0.166295	INDEL	130	192	NA	ENSG00000170633	ENSG00000170633	NA	rs386378010
QTS000042	ftp://ftp.ebi.ac.uk/pub/databases/spot/eQTL/sumstats/QTS000042/QTD000754/QTD000754.all.tsv.gz	ILMN_2404085	12	122397964	C	CA	chr12_122397964_C_CA	55	0.322917	0.45633	-0.0675501	0.0902533	INDEL	130	192	NA	ENSG00000130779	ENSG00000130779	NA	rs113444750
QTS000042	ftp://ftp.ebi.ac.uk/pub/databases/spot/eQTL/sumstats/QTS000042/QTD000754/QTD000754.all.tsv.gz	ILMN_2404085	12	122397964	C	CA	chr12_122397964_C_CA	55	0.322917	0.45633	-0.0675501	0.0902533	INDEL	130	192	NA	ENSG00000130779	ENSG00000130779	NA	rs386378010
QTS000042	ftp://ftp.ebi.ac.uk/pub/databases/spot/eQTL/sumstats/QTS000042/QTD000754/QTD000754.all.tsv.gz	ILMN_3208881	12	122397964	C	CA	chr12_122397964_C_CA	55	0.322917	0.851574	-0.024898	0.132647	INDEL	130	192	NA	ENSG00000183955	ENSG00000183955	NA	rs113444750
QTS000042	ftp://ftp.ebi.ac.uk/pub/databases/spot/eQTL/sumstats/QTS000042/QTD000754/QTD000754.all.tsv.gz	ILMN_3208881	12	122397964	C	CA	chr12_122397964_C_CA	55	0.322917	0.851574	-0.024898	0.132647	INDEL	130	192	NA	ENSG00000183955	ENSG00000183955	NA	rs386378010
QTS000042	ftp://ftp.ebi.ac.uk/pub/databases/spot/eQTL/sumstats/QTS000042/QTD000754/QTD000754.all.tsv.gz	ILMN_3249006	12	122397964	C	CA	chr12_122397964_C_CA	55	0.322917	0.142162	-0.17746	0.11974	INDEL	130	192	NA	ENSG00000183955	ENSG00000183955	NA	rs113444750
QTS000042	ftp://ftp.ebi.ac.uk/pub/databases/spot/eQTL/sumstats/QTS000042/QTD000754/QTD000754.all.tsv.gz	ILMN_3249006	12	122397964	C	CA	chr12_122397964_C_CA	55	0.322917	0.142162	-0.17746	0.11974	INDEL	130	192	NA	ENSG00000183955	ENSG00000183955	NA	rs386378010
QTS000042	ftp://ftp.ebi.ac.uk/pub/databases/spot/eQTL/sumstats/QTS000042/QTD000754/QTD000754.all.tsv.gz	ILMN_1651464	12	122398261	CA	C	chr12_122398261_CA_C	54	0.3125	0.0533474	0.359995	0.183635	INDEL	60	192	NA	ENSG00000089094	ENSG00000089094	NA	rs11324468
QTS000042	ftp://ftp.ebi.ac.uk/pub/databases/spot/eQTL/sumstats/QTS000042/QTD000754/QTD000754.all.tsv.gz	ILMN_1651464	12	122398261	CA	C	chr12_122398261_CA_C	54	0.3125	0.0533474	0.359995	0.183635	INDEL	60	192	NA	ENSG00000089094	ENSG00000089094	NA	rs796231910
QTS000042	ftp://ftp.ebi.ac.uk/pub/databases/spot/eQTL/sumstats/QTS000042/QTD000754/QTD000754.all.tsv.gz	ILMN_1651936	12	122398261	CA	C	chr12_122398261_CA_C	54	0.3125	0.841728	-0.0295972	0.147751	INDEL	60	192	NA	ENSG00000183955	ENSG00000183955	NA	rs11324468
QTS000042	ftp://ftp.ebi.ac.uk/pub/databases/spot/eQTL/sumstats/QTS000042/QTD000754/QTD000754.all.tsv.gz	ILMN_1651936	12	122398261	CA	C	chr12_122398261_CA_C	54	0.3125	0.841728	-0.0295972	0.147751	INDEL	60	192	NA	ENSG00000183955	ENSG00000183955	NA	rs796231910
QTS000042	ftp://ftp.ebi.ac.uk/pub/databases/spot/eQTL/sumstats/QTS000042/QTD000754/QTD000754.all.tsv.gz	ILMN_1652918	12	122398261	CA	C	chr12_122398261_CA_C	54	0.3125	0.447807	-0.125473	0.164503	INDEL	60	192	NA	ENSG00000139725	ENSG00000139725	NA	rs11324468
QTS000042	ftp://ftp.ebi.ac.uk/pub/databases/spot/eQTL/sumstats/QTS000042/QTD000754/QTD000754.all.tsv.gz	ILMN_1652918	12	122398261	CA	C	chr12_122398261_CA_C	54	0.3125	0.447807	-0.125473	0.164503	INDEL	60	192	NA	ENSG00000139725	ENSG00000139725	NA	rs796231910
QTS000042	ftp://ftp.ebi.ac.uk/pub/databases/spot/eQTL/sumstats/QTS000042/QTD000754/QTD000754.all.tsv.gz	ILMN_1654421	12	122398261	CA	C	chr12_122398261_CA_C	54	0.3125	0.429366	0.0974094	0.12265	INDEL	60	192	NA	ENSG00000051825	ENSG00000051825	NA	rs11324468
QTS000042	ftp://ftp.ebi.ac.uk/pub/databases/spot/eQTL/sumstats/QTS000042/QTD000754/QTD000754.all.tsv.gz	ILMN_1654421	12	122398261	CA	C	chr12_122398261_CA_C	54	0.3125	0.429366	0.0974094	0.12265	INDEL	60	192	NA	ENSG00000051825	ENSG00000051825	NA	rs796231910
QTS000042	ftp://ftp.ebi.ac.uk/pub/databases/spot/eQTL/sumstats/QTS000042/QTD000754/QTD000754.all.tsv.gz	ILMN_1658232	12	122398261	CA	C	chr12_122398261_CA_C	54	0.3125	0.936438	-0.0134781	0.168491	INDEL	60	192	NA	ENSG00000089094	ENSG00000089094	NA	rs11324468
QTS000042	ftp://ftp.ebi.ac.uk/pub/databases/spot/eQTL/sumstats/QTS000042/QTD000754/QTD000754.all.tsv.gz	ILMN_1658232	12	122398261	CA	C	chr12_122398261_CA_C	54	0.3125	0.936438	-0.0134781	0.168491	INDEL	60	192	NA	ENSG00000089094	ENSG00000089094	NA	rs796231910
QTS000042	ftp://ftp.ebi.ac.uk/pub/databases/spot/eQTL/sumstats/QTS000042/QTD000754/QTD000754.all.tsv.gz	ILMN_1662316	12	122398261	CA	C	chr12_122398261_CA_C	54	0.3125	0.668157	0.062554	0.145396	INDEL	60	192	NA	ENSG00000139719	ENSG00000139719	NA	rs11324468
QTS000042	ftp://ftp.ebi.ac.uk/pub/databases/spot/eQTL/sumstats/QTS000042/QTD000754/QTD000754.all.tsv.gz	ILMN_1662316	12	122398261	CA	C	chr12_122398261_CA_C	54	0.3125	0.668157	0.062554	0.145396	INDEL	60	192	NA	ENSG00000139719	ENSG00000139719	NA	rs796231910
QTS000042	ftp://ftp.ebi.ac.uk/pub/databases/spot/eQTL/sumstats/QTS000042/QTD000754/QTD000754.all.tsv.gz	ILMN_1665335	12	122398261	CA	C	chr12_122398261_CA_C	54	0.3125	0.647285	-0.0321187	0.0699405	INDEL	60	192	NA	ENSG00000184047	ENSG00000184047	NA	rs11324468
QTS000042	ftp://ftp.ebi.ac.uk/pub/databases/spot/eQTL/sumstats/QTS000042/QTD000754/QTD000754.all.tsv.gz	ILMN_1665335	12	122398261	CA	C	chr12_122398261_CA_C	54	0.3125	0.647285	-0.0321187	0.0699405	INDEL	60	192	NA	ENSG00000184047	ENSG00000184047	NA	rs796231910
QTS000042	ftp://ftp.ebi.ac.uk/pub/databases/spot/eQTL/sumstats/QTS000042/QTD000754/QTD000754.all.tsv.gz	ILMN_1667510	12	122398261	CA	C	chr12_122398261_CA_C	54	0.3125	0.646422	0.0733645	0.159337	INDEL	60	192	NA	ENSG00000130921	ENSG00000130921	NA	rs11324468
QTS000042	ftp://ftp.ebi.ac.uk/pub/databases/spot/eQTL/sumstats/QTS000042/QTD000754/QTD000754.all.tsv.gz	ILMN_1667510	12	122398261	CA	C	chr12_122398261_CA_C	54	0.3125	0.646422	0.0733645	0.159337	INDEL	60	192	NA	ENSG00000130921	ENSG00000130921	NA	rs796231910
QTS000042	ftp://ftp.ebi.ac.uk/pub/databases/spot/eQTL/sumstats/QTS000042/QTD000754/QTD000754.all.tsv.gz	ILMN_1677693	12	122398261	CA	C	chr12_122398261_CA_C	54	0.3125	0.850209	-0.0223734	0.118097	INDEL	60	192	NA	ENSG00000255398	ENSG00000255398	NA	rs11324468
QTS000042	ftp://ftp.ebi.ac.uk/pub/databases/spot/eQTL/sumstats/QTS000042/QTD000754/QTD000754.all.tsv.gz	ILMN_1677693	12	122398261	CA	C	chr12_122398261_CA_C	54	0.3125	0.850209	-0.0223734	0.118097	INDEL	60	192	NA	ENSG00000255398	ENSG00000255398	NA	rs796231910
QTS000042	ftp://ftp.ebi.ac.uk/pub/databases/spot/eQTL/sumstats/QTS000042/QTD000754/QTD000754.all.tsv.gz	ILMN_1684038	12	122398261	CA	C	chr12_122398261_CA_C	54	0.3125	0.217077	0.215496	0.173241	INDEL	60	192	NA	ENSG00000130779	ENSG00000130779	NA	rs11324468
QTS000042	ftp://ftp.ebi.ac.uk/pub/databases/spot/eQTL/sumstats/QTS000042/QTD000754/QTD000754.all.tsv.gz	ILMN_1684038	12	122398261	CA	C	chr12_122398261_CA_C	54	0.3125	0.217077	0.215496	0.173241	INDEL	60	192	NA	ENSG00000130779	ENSG00000130779	NA	rs796231910
QTS000042	ftp://ftp.ebi.ac.uk/pub/databases/spot/eQTL/sumstats/QTS000042/QTD000754/QTD000754.all.tsv.gz	ILMN_1706886	12	122398261	CA	C	chr12_122398261_CA_C	54	0.3125	0.853648	0.033329	0.180109	INDEL	60	192	NA	ENSG00000110987	ENSG00000110987	NA	rs11324468
QTS000042	ftp://ftp.ebi.ac.uk/pub/databases/spot/eQTL/sumstats/QTS000042/QTD000754/QTD000754.all.tsv.gz	ILMN_1706886	12	122398261	CA	C	chr12_122398261_CA_C	54	0.3125	0.853648	0.033329	0.180109	INDEL	60	192	NA	ENSG00000110987	ENSG00000110987	NA	rs796231910
QTS000042	ftp://ftp.ebi.ac.uk/pub/databases/spot/eQTL/sumstats/QTS000042/QTD000754/QTD000754.all.tsv.gz	ILMN_1710427	12	122398261	CA	C	chr12_122398261_CA_C	54	0.3125	0.0353667	0.193658	0.0905145	INDEL	60	192	NA	ENSG00000139722	ENSG00000139722	NA	rs11324468
QTS000042	ftp://ftp.ebi.ac.uk/pub/databases/spot/eQTL/sumstats/QTS000042/QTD000754/QTD000754.all.tsv.gz	ILMN_1710427	12	122398261	CA	C	chr12_122398261_CA_C	54	0.3125	0.0353667	0.193658	0.0905145	INDEL	60	192	NA	ENSG00000139722	ENSG00000139722	NA	rs796231910
QTS000042	ftp://ftp.ebi.ac.uk/pub/databases/spot/eQTL/sumstats/QTS000042/QTD000754/QTD000754.all.tsv.gz	ILMN_1711699	12	122398261	CA	C	chr12_122398261_CA_C	54	0.3125	0.574281	-0.0996316	0.176646	INDEL	60	192	NA	ENSG00000130787	ENSG00000130787	NA	rs11324468
QTS000042	ftp://ftp.ebi.ac.uk/pub/databases/spot/eQTL/sumstats/QTS000042/QTD000754/QTD000754.all.tsv.gz	ILMN_1711699	12	122398261	CA	C	chr12_122398261_CA_C	54	0.3125	0.574281	-0.0996316	0.176646	INDEL	60	192	NA	ENSG00000130787	ENSG00000130787	NA	rs796231910
QTS000042	ftp://ftp.ebi.ac.uk/pub/databases/spot/eQTL/sumstats/QTS000042/QTD000754/QTD000754.all.tsv.gz	ILMN_1723058	12	122398261	CA	C	chr12_122398261_CA_C	54	0.3125	0.801391	0.0377842	0.149721	INDEL	60	192	NA	ENSG00000130779	ENSG00000130779	NA	rs11324468
QTS000042	ftp://ftp.ebi.ac.uk/pub/databases/spot/eQTL/sumstats/QTS000042/QTD000754/QTD000754.all.tsv.gz	ILMN_1723058	12	122398261	CA	C	chr12_122398261_CA_C	54	0.3125	0.801391	0.0377842	0.149721	INDEL	60	192	NA	ENSG00000130779	ENSG00000130779	NA	rs796231910
QTS000042	ftp://ftp.ebi.ac.uk/pub/databases/spot/eQTL/sumstats/QTS000042/QTD000754/QTD000754.all.tsv.gz	ILMN_1723177	12	122398261	CA	C	chr12_122398261_CA_C	54	0.3125	0.447265	-0.0899176	0.117746	INDEL	60	192	NA	ENSG00000089053	ENSG00000089053	NA	rs11324468
QTS000042	ftp://ftp.ebi.ac.uk/pub/databases/spot/eQTL/sumstats/QTS000042/QTD000754/QTD000754.all.tsv.gz	ILMN_1723177	12	122398261	CA	C	chr12_122398261_CA_C	54	0.3125	0.447265	-0.0899176	0.117746	INDEL	60	192	NA	ENSG00000089053	ENSG00000089053	NA	rs796231910
QTS000042	ftp://ftp.ebi.ac.uk/pub/databases/spot/eQTL/sumstats/QTS000042/QTD000754/QTD000754.all.tsv.gz	ILMN_1724148	12	122398261	CA	C	chr12_122398261_CA_C	54	0.3125	0.0805812	-0.275946	0.155974	INDEL	60	192	NA	ENSG00000276045	ENSG00000276045	NA	rs11324468
QTS000042	ftp://ftp.ebi.ac.uk/pub/databases/spot/eQTL/sumstats/QTS000042/QTD000754/QTD000754.all.tsv.gz	ILMN_1724148	12	122398261	CA	C	chr12_122398261_CA_C	54	0.3125	0.0805812	-0.275946	0.155974	INDEL	60	192	NA	ENSG00000276045	ENSG00000276045	NA	rs796231910
QTS000042	ftp://ftp.ebi.ac.uk/pub/databases/spot/eQTL/sumstats/QTS000042/QTD000754/QTD000754.all.tsv.gz	ILMN_1732516	12	122398261	CA	C	chr12_122398261_CA_C	54	0.3125	0.929035	0.010877	0.121758	INDEL	60	192	NA	ENSG00000184445	ENSG00000184445	NA	rs11324468
QTS000042	ftp://ftp.ebi.ac.uk/pub/databases/spot/eQTL/sumstats/QTS000042/QTD000754/QTD000754.all.tsv.gz	ILMN_1732516	12	122398261	CA	C	chr12_122398261_CA_C	54	0.3125	0.929035	0.010877	0.121758	INDEL	60	192	NA	ENSG00000184445	ENSG00000184445	NA	rs796231910
QTS000042	ftp://ftp.ebi.ac.uk/pub/databases/spot/eQTL/sumstats/QTS000042/QTD000754/QTD000754.all.tsv.gz	ILMN_1732767	12	122398261	CA	C	chr12_122398261_CA_C	54	0.3125	0.0160855	0.230647	0.093842	INDEL	60	192	NA	ENSG00000110801	ENSG00000110801	NA	rs11324468
QTS000042	ftp://ftp.ebi.ac.uk/pub/databases/spot/eQTL/sumstats/QTS000042/QTD000754/QTD000754.all.tsv.gz	ILMN_1732767	12	122398261	CA	C	chr12_122398261_CA_C	54	0.3125	0.0160855	0.230647	0.093842	INDEL	60	192	NA	ENSG00000110801	ENSG00000110801	NA	rs796231910
QTS000042	ftp://ftp.ebi.ac.uk/pub/databases/spot/eQTL/sumstats/QTS000042/QTD000754/QTD000754.all.tsv.gz	ILMN_1739943	12	122398261	CA	C	chr12_122398261_CA_C	54	0.3125	0.229889	0.15443	0.127665	INDEL	60	192	NA	ENSG00000139697	ENSG00000139697	NA	rs11324468
QTS000042	ftp://ftp.ebi.ac.uk/pub/databases/spot/eQTL/sumstats/QTS000042/QTD000754/QTD000754.all.tsv.gz	ILMN_1739943	12	122398261	CA	C	chr12_122398261_CA_C	54	0.3125	0.229889	0.15443	0.127665	INDEL	60	192	NA	ENSG00000139697	ENSG00000139697	NA	rs796231910
QTS000042	ftp://ftp.ebi.ac.uk/pub/databases/spot/eQTL/sumstats/QTS000042/QTD000754/QTD000754.all.tsv.gz	ILMN_1750497	12	122398261	CA	C	chr12_122398261_CA_C	54	0.3125	0.384164	-0.0942388	0.107709	INDEL	60	192	NA	ENSG00000182782	ENSG00000182782	NA	rs11324468
QTS000042	ftp://ftp.ebi.ac.uk/pub/databases/spot/eQTL/sumstats/QTS000042/QTD000754/QTD000754.all.tsv.gz	ILMN_1750497	12	122398261	CA	C	chr12_122398261_CA_C	54	0.3125	0.384164	-0.0942388	0.107709	INDEL	60	192	NA	ENSG00000182782	ENSG00000182782	NA	rs796231910
QTS000042	ftp://ftp.ebi.ac.uk/pub/databases/spot/eQTL/sumstats/QTS000042/QTD000754/QTD000754.all.tsv.gz	ILMN_1760954	12	122398261	CA	C	chr12_122398261_CA_C	54	0.3125	0.435516	0.115955	0.147972	INDEL	60	192	NA	ENSG00000139726	ENSG00000139726	NA	rs11324468
QTS000042	ftp://ftp.ebi.ac.uk/pub/databases/spot/eQTL/sumstats/QTS000042/QTD000754/QTD000754.all.tsv.gz	ILMN_1760954	12	122398261	CA	C	chr12_122398261_CA_C	54	0.3125	0.435516	0.115955	0.147972	INDEL	60	192	NA	ENSG00000139726	ENSG00000139726	NA	rs796231910
QTS000042	ftp://ftp.ebi.ac.uk/pub/databases/spot/eQTL/sumstats/QTS000042/QTD000754/QTD000754.all.tsv.gz	ILMN_1786039	12	122398261	CA	C	chr12_122398261_CA_C	54	0.3125	0.973773	0.00524527	0.159056	INDEL	60	192	NA	ENSG00000170633	ENSG00000170633	NA	rs11324468
QTS000042	ftp://ftp.ebi.ac.uk/pub/databases/spot/eQTL/sumstats/QTS000042/QTD000754/QTD000754.all.tsv.gz	ILMN_1786039	12	122398261	CA	C	chr12_122398261_CA_C	54	0.3125	0.973773	0.00524527	0.159056	INDEL	60	192	NA	ENSG00000170633	ENSG00000170633	NA	rs796231910
QTS000042	ftp://ftp.ebi.ac.uk/pub/databases/spot/eQTL/sumstats/QTS000042/QTD000754/QTD000754.all.tsv.gz	ILMN_1788887	12	122398261	CA	C	chr12_122398261_CA_C	54	0.3125	0.893533	0.0232876	0.173464	INDEL	60	192	NA	ENSG00000212694	ENSG00000212694	NA	rs11324468
QTS000042	ftp://ftp.ebi.ac.uk/pub/databases/spot/eQTL/sumstats/QTS000042/QTD000754/QTD000754.all.tsv.gz	ILMN_1788887	12	122398261	CA	C	chr12_122398261_CA_C	54	0.3125	0.893533	0.0232876	0.173464	INDEL	60	192	NA	ENSG00000212694	ENSG00000212694	NA	rs796231910
QTS000042	ftp://ftp.ebi.ac.uk/pub/databases/spot/eQTL/sumstats/QTS000042/QTD000754/QTD000754.all.tsv.gz	ILMN_1788928	12	122398261	CA	C	chr12_122398261_CA_C	54	0.3125	0.886465	-0.0265604	0.185447	INDEL	60	192	NA	ENSG00000150967	ENSG00000150967	NA	rs11324468
QTS000042	ftp://ftp.ebi.ac.uk/pub/databases/spot/eQTL/sumstats/QTS000042/QTD000754/QTD000754.all.tsv.gz	ILMN_1788928	12	122398261	CA	C	chr12_122398261_CA_C	54	0.3125	0.886465	-0.0265604	0.185447	INDEL	60	192	NA	ENSG00000150967	ENSG00000150967	NA	rs796231910
QTS000042	ftp://ftp.ebi.ac.uk/pub/databases/spot/eQTL/sumstats/QTS000042/QTD000754/QTD000754.all.tsv.gz	ILMN_1791149	12	122398261	CA	C	chr12_122398261_CA_C	54	0.3125	0.345544	-0.137896	0.145348	INDEL	60	192	NA	ENSG00000182196	ENSG00000182196	NA	rs11324468
QTS000042	ftp://ftp.ebi.ac.uk/pub/databases/spot/eQTL/sumstats/QTS000042/QTD000754/QTD000754.all.tsv.gz	ILMN_1791149	12	122398261	CA	C	chr12_122398261_CA_C	54	0.3125	0.345544	-0.137896	0.145348	INDEL	60	192	NA	ENSG00000182196	ENSG00000182196	NA	rs796231910
QTS000042	ftp://ftp.ebi.ac.uk/pub/databases/spot/eQTL/sumstats/QTS000042/QTD000754/QTD000754.all.tsv.gz	ILMN_1792092	12	122398261	CA	C	chr12_122398261_CA_C	54	0.3125	0.34858	-0.113641	0.120542	INDEL	60	192	NA	ENSG00000033030	ENSG00000033030	NA	rs11324468
QTS000042	ftp://ftp.ebi.ac.uk/pub/databases/spot/eQTL/sumstats/QTS000042/QTD000754/QTD000754.all.tsv.gz	ILMN_1792092	12	122398261	CA	C	chr12_122398261_CA_C	54	0.3125	0.34858	-0.113641	0.120542	INDEL	60	192	NA	ENSG00000033030	ENSG00000033030	NA	rs796231910
QTS000042	ftp://ftp.ebi.ac.uk/pub/databases/spot/eQTL/sumstats/QTS000042/QTD000754/QTD000754.all.tsv.gz	ILMN_1794260	12	122398261	CA	C	chr12_122398261_CA_C	54	0.3125	0.567271	0.0812988	0.141537	INDEL	60	192	NA	ENSG00000089094	ENSG00000089094	NA	rs11324468
QTS000042	ftp://ftp.ebi.ac.uk/pub/databases/spot/eQTL/sumstats/QTS000042/QTD000754/QTD000754.all.tsv.gz	ILMN_1794260	12	122398261	CA	C	chr12_122398261_CA_C	54	0.3125	0.567271	0.0812988	0.141537	INDEL	60	192	NA	ENSG00000089094	ENSG00000089094	NA	rs796231910
QTS000042	ftp://ftp.ebi.ac.uk/pub/databases/spot/eQTL/sumstats/QTS000042/QTD000754/QTD000754.all.tsv.gz	ILMN_1811272	12	122398261	CA	C	chr12_122398261_CA_C	54	0.3125	0.96651	0.0066025	0.156777	INDEL	60	192	NA	ENSG00000196917	ENSG00000196917	NA	rs11324468
QTS000042	ftp://ftp.ebi.ac.uk/pub/databases/spot/eQTL/sumstats/QTS000042/QTD000754/QTD000754.all.tsv.gz	ILMN_1811272	12	122398261	CA	C	chr12_122398261_CA_C	54	0.3125	0.96651	0.0066025	0.156777	INDEL	60	192	NA	ENSG00000196917	ENSG00000196917	NA	rs796231910
QTS000042	ftp://ftp.ebi.ac.uk/pub/databases/spot/eQTL/sumstats/QTS000042/QTD000754/QTD000754.all.tsv.gz	ILMN_1813573	12	122398261	CA	C	chr12_122398261_CA_C	54	0.3125	0.782219	-0.0401189	0.144658	INDEL	60	192	NA	ENSG00000139718	ENSG00000139718	NA	rs11324468
QTS000042	ftp://ftp.ebi.ac.uk/pub/databases/spot/eQTL/sumstats/QTS000042/QTD000754/QTD000754.all.tsv.gz	ILMN_1813573	12	122398261	CA	C	chr12_122398261_CA_C	54	0.3125	0.782219	-0.0401189	0.144658	INDEL	60	192	NA	ENSG00000139718	ENSG00000139718	NA	rs796231910
QTS000042	ftp://ftp.ebi.ac.uk/pub/databases/spot/eQTL/sumstats/QTS000042/QTD000754/QTD000754.all.tsv.gz	ILMN_1849192	12	122398261	CA	C	chr12_122398261_CA_C	54	0.3125	0.0674699	-0.329602	0.177869	INDEL	60	192	NA	ENSG00000256546	ENSG00000256546	NA	rs11324468
QTS000042	ftp://ftp.ebi.ac.uk/pub/databases/spot/eQTL/sumstats/QTS000042/QTD000754/QTD000754.all.tsv.gz	ILMN_1849192	12	122398261	CA	C	chr12_122398261_CA_C	54	0.3125	0.0674699	-0.329602	0.177869	INDEL	60	192	NA	ENSG00000256546	ENSG00000256546	NA	rs796231910
QTS000042	ftp://ftp.ebi.ac.uk/pub/databases/spot/eQTL/sumstats/QTS000042/QTD000754/QTD000754.all.tsv.gz	ILMN_2098947	12	122398261	CA	C	chr12_122398261_CA_C	54	0.3125	0.616351	-0.0849678	0.16894	INDEL	60	192	NA	ENSG00000212694	ENSG00000212694	NA	rs11324468
QTS000042	ftp://ftp.ebi.ac.uk/pub/databases/spot/eQTL/sumstats/QTS000042/QTD000754/QTD000754.all.tsv.gz	ILMN_2098947	12	122398261	CA	C	chr12_122398261_CA_C	54	0.3125	0.616351	-0.0849678	0.16894	INDEL	60	192	NA	ENSG00000212694	ENSG00000212694	NA	rs796231910
QTS000042	ftp://ftp.ebi.ac.uk/pub/databases/spot/eQTL/sumstats/QTS000042/QTD000754/QTD000754.all.tsv.gz	ILMN_2310589	12	122398261	CA	C	chr12_122398261_CA_C	54	0.3125	0.190879	0.1891	0.143378	INDEL	60	192	NA	ENSG00000184047	ENSG00000184047	NA	rs11324468
QTS000042	ftp://ftp.ebi.ac.uk/pub/databases/spot/eQTL/sumstats/QTS000042/QTD000754/QTD000754.all.tsv.gz	ILMN_2310589	12	122398261	CA	C	chr12_122398261_CA_C	54	0.3125	0.190879	0.1891	0.143378	INDEL	60	192	NA	ENSG00000184047	ENSG00000184047	NA	rs796231910
QTS000042	ftp://ftp.ebi.ac.uk/pub/databases/spot/eQTL/sumstats/QTS000042/QTD000754/QTD000754.all.tsv.gz	ILMN_2332990	12	122398261	CA	C	chr12_122398261_CA_C	54	0.3125	0.729825	0.0426543	0.123086	INDEL	60	192	NA	ENSG00000184047	ENSG00000184047	NA	rs11324468
QTS000042	ftp://ftp.ebi.ac.uk/pub/databases/spot/eQTL/sumstats/QTS000042/QTD000754/QTD000754.all.tsv.gz	ILMN_2332990	12	122398261	CA	C	chr12_122398261_CA_C	54	0.3125	0.729825	0.0426543	0.123086	INDEL	60	192	NA	ENSG00000184047	ENSG00000184047	NA	rs796231910
QTS000042	ftp://ftp.ebi.ac.uk/pub/databases/spot/eQTL/sumstats/QTS000042/QTD000754/QTD000754.all.tsv.gz	ILMN_2343047	12	122398261	CA	C	chr12_122398261_CA_C	54	0.3125	0.573605	-0.085436	0.15121	INDEL	60	192	NA	ENSG00000150967	ENSG00000150967	NA	rs11324468
QTS000042	ftp://ftp.ebi.ac.uk/pub/databases/spot/eQTL/sumstats/QTS000042/QTD000754/QTD000754.all.tsv.gz	ILMN_2343047	12	122398261	CA	C	chr12_122398261_CA_C	54	0.3125	0.573605	-0.085436	0.15121	INDEL	60	192	NA	ENSG00000150967	ENSG00000150967	NA	rs796231910
QTS000042	ftp://ftp.ebi.ac.uk/pub/databases/spot/eQTL/sumstats/QTS000042/QTD000754/QTD000754.all.tsv.gz	ILMN_2343048	12	122398261	CA	C	chr12_122398261_CA_C	54	0.3125	0.249325	0.167734	0.144571	INDEL	60	192	NA	ENSG00000150967	ENSG00000150967	NA	rs11324468
QTS000042	ftp://ftp.ebi.ac.uk/pub/databases/spot/eQTL/sumstats/QTS000042/QTD000754/QTD000754.all.tsv.gz	ILMN_2343048	12	122398261	CA	C	chr12_122398261_CA_C	54	0.3125	0.249325	0.167734	0.144571	INDEL	60	192	NA	ENSG00000150967	ENSG00000150967	NA	rs796231910
QTS000042	ftp://ftp.ebi.ac.uk/pub/databases/spot/eQTL/sumstats/QTS000042/QTD000754/QTD000754.all.tsv.gz	ILMN_2358277	12	122398261	CA	C	chr12_122398261_CA_C	54	0.3125	0.387307	0.0982245	0.113013	INDEL	60	192	NA	ENSG00000111011	ENSG00000111011	NA	rs11324468
QTS000042	ftp://ftp.ebi.ac.uk/pub/databases/spot/eQTL/sumstats/QTS000042/QTD000754/QTD000754.all.tsv.gz	ILMN_2358277	12	122398261	CA	C	chr12_122398261_CA_C	54	0.3125	0.387307	0.0982245	0.113013	INDEL	60	192	NA	ENSG00000111011	ENSG00000111011	NA	rs796231910
QTS000042	ftp://ftp.ebi.ac.uk/pub/databases/spot/eQTL/sumstats/QTS000042/QTD000754/QTD000754.all.tsv.gz	ILMN_2358278	12	122398261	CA	C	chr12_122398261_CA_C	54	0.3125	0.117963	-0.174506	0.110449	INDEL	60	192	NA	ENSG00000111011	ENSG00000111011	NA	rs11324468
QTS000042	ftp://ftp.ebi.ac.uk/pub/databases/spot/eQTL/sumstats/QTS000042/QTD000754/QTD000754.all.tsv.gz	ILMN_2358278	12	122398261	CA	C	chr12_122398261_CA_C	54	0.3125	0.117963	-0.174506	0.110449	INDEL	60	192	NA	ENSG00000111011	ENSG00000111011	NA	rs796231910
QTS000042	ftp://ftp.ebi.ac.uk/pub/databases/spot/eQTL/sumstats/QTS000042/QTD000754/QTD000754.all.tsv.gz	ILMN_2393144	12	122398261	CA	C	chr12_122398261_CA_C	54	0.3125	0.186279	-0.162403	0.121848	INDEL	60	192	NA	ENSG00000182196	ENSG00000182196	NA	rs11324468
QTS000042	ftp://ftp.ebi.ac.uk/pub/databases/spot/eQTL/sumstats/QTS000042/QTD000754/QTD000754.all.tsv.gz	ILMN_2393144	12	122398261	CA	C	chr12_122398261_CA_C	54	0.3125	0.186279	-0.162403	0.121848	INDEL	60	192	NA	ENSG00000182196	ENSG00000182196	NA	rs796231910
QTS000042	ftp://ftp.ebi.ac.uk/pub/databases/spot/eQTL/sumstats/QTS000042/QTD000754/QTD000754.all.tsv.gz	ILMN_2396148	12	122398261	CA	C	chr12_122398261_CA_C	54	0.3125	0.0520191	0.351162	0.178104	INDEL	60	192	NA	ENSG00000130787	ENSG00000130787	NA	rs11324468
QTS000042	ftp://ftp.ebi.ac.uk/pub/databases/spot/eQTL/sumstats/QTS000042/QTD000754/QTD000754.all.tsv.gz	ILMN_2396148	12	122398261	CA	C	chr12_122398261_CA_C	54	0.3125	0.0520191	0.351162	0.178104	INDEL	60	192	NA	ENSG00000130787	ENSG00000130787	NA	rs796231910
QTS000042	ftp://ftp.ebi.ac.uk/pub/databases/spot/eQTL/sumstats/QTS000042/QTD000754/QTD000754.all.tsv.gz	ILMN_2398664	12	122398261	CA	C	chr12_122398261_CA_C	54	0.3125	0.459157	0.12613	0.169588	INDEL	60	192	NA	ENSG00000170633	ENSG00000170633	NA	rs11324468
QTS000042	ftp://ftp.ebi.ac.uk/pub/databases/spot/eQTL/sumstats/QTS000042/QTD000754/QTD000754.all.tsv.gz	ILMN_2398664	12	122398261	CA	C	chr12_122398261_CA_C	54	0.3125	0.459157	0.12613	0.169588	INDEL	60	192	NA	ENSG00000170633	ENSG00000170633	NA	rs796231910
QTS000042	ftp://ftp.ebi.ac.uk/pub/databases/spot/eQTL/sumstats/QTS000042/QTD000754/QTD000754.all.tsv.gz	ILMN_2404085	12	122398261	CA	C	chr12_122398261_CA_C	54	0.3125	0.547004	0.055806	0.0922769	INDEL	60	192	NA	ENSG00000130779	ENSG00000130779	NA	rs11324468
QTS000042	ftp://ftp.ebi.ac.uk/pub/databases/spot/eQTL/sumstats/QTS000042/QTD000754/QTD000754.all.tsv.gz	ILMN_2404085	12	122398261	CA	C	chr12_122398261_CA_C	54	0.3125	0.547004	0.055806	0.0922769	INDEL	60	192	NA	ENSG00000130779	ENSG00000130779	NA	rs796231910
QTS000042	ftp://ftp.ebi.ac.uk/pub/databases/spot/eQTL/sumstats/QTS000042/QTD000754/QTD000754.all.tsv.gz	ILMN_3208881	12	122398261	CA	C	chr12_122398261_CA_C	54	0.3125	0.460747	0.100078	0.135039	INDEL	60	192	NA	ENSG00000183955	ENSG00000183955	NA	rs11324468
QTS000042	ftp://ftp.ebi.ac.uk/pub/databases/spot/eQTL/sumstats/QTS000042/QTD000754/QTD000754.all.tsv.gz	ILMN_3208881	12	122398261	CA	C	chr12_122398261_CA_C	54	0.3125	0.460747	0.100078	0.135039	INDEL	60	192	NA	ENSG00000183955	ENSG00000183955	NA	rs796231910
QTS000042	ftp://ftp.ebi.ac.uk/pub/databases/spot/eQTL/sumstats/QTS000042/QTD000754/QTD000754.all.tsv.gz	ILMN_3249006	12	122398261	CA	C	chr12_122398261_CA_C	54	0.3125	0.123923	0.189834	0.122121	INDEL	60	192	NA	ENSG00000183955	ENSG00000183955	NA	rs11324468
QTS000042	ftp://ftp.ebi.ac.uk/pub/databases/spot/eQTL/sumstats/QTS000042/QTD000754/QTD000754.all.tsv.gz	ILMN_3249006	12	122398261	CA	C	chr12_122398261_CA_C	54	0.3125	0.123923	0.189834	0.122121	INDEL	60	192	NA	ENSG00000183955	ENSG00000183955	NA	rs796231910
QTS000042	ftp://ftp.ebi.ac.uk/pub/databases/spot/eQTL/sumstats/QTS000042/QTD000754/QTD000754.all.tsv.gz	ILMN_1651464	12	122398424	T	TA	chr12_122398424_T_TA	9	0.0520833	0.639302	-0.171228	0.363987	INDEL	10	192	NA	ENSG00000089094	ENSG00000089094	NA	rs375091505
QTS000042	ftp://ftp.ebi.ac.uk/pub/databases/spot/eQTL/sumstats/QTS000042/QTD000754/QTD000754.all.tsv.gz	ILMN_1651936	12	122398424	T	TA	chr12_122398424_T_TA	9	0.0520833	0.976651	0.0084161	0.286684	INDEL	10	192	NA	ENSG00000183955	ENSG00000183955	NA	rs375091505
QTS000042	ftp://ftp.ebi.ac.uk/pub/databases/spot/eQTL/sumstats/QTS000042/QTD000754/QTD000754.all.tsv.gz	ILMN_1652918	12	122398424	T	TA	chr12_122398424_T_TA	9	0.0520833	0.149824	-0.459675	0.316193	INDEL	10	192	NA	ENSG00000139725	ENSG00000139725	NA	rs375091505
QTS000042	ftp://ftp.ebi.ac.uk/pub/databases/spot/eQTL/sumstats/QTS000042/QTD000754/QTD000754.all.tsv.gz	ILMN_1654421	12	122398424	T	TA	chr12_122398424_T_TA	9	0.0520833	0.177552	-0.321218	0.236187	INDEL	10	192	NA	ENSG00000051825	ENSG00000051825	NA	rs375091505
QTS000042	ftp://ftp.ebi.ac.uk/pub/databases/spot/eQTL/sumstats/QTS000042/QTD000754/QTD000754.all.tsv.gz	ILMN_1658232	12	122398424	T	TA	chr12_122398424_T_TA	9	0.0520833	0.00249557	0.964211	0.309031	INDEL	10	192	NA	ENSG00000089094	ENSG00000089094	NA	rs375091505
QTS000042	ftp://ftp.ebi.ac.uk/pub/databases/spot/eQTL/sumstats/QTS000042/QTD000754/QTD000754.all.tsv.gz	ILMN_1662316	12	122398424	T	TA	chr12_122398424_T_TA	9	0.0520833	0.257945	-0.31915	0.280158	INDEL	10	192	NA	ENSG00000139719	ENSG00000139719	NA	rs375091505
QTS000042	ftp://ftp.ebi.ac.uk/pub/databases/spot/eQTL/sumstats/QTS000042/QTD000754/QTD000754.all.tsv.gz	ILMN_1665335	12	122398424	T	TA	chr12_122398424_T_TA	9	0.0520833	0.36247	0.123776	0.135159	INDEL	10	192	NA	ENSG00000184047	ENSG00000184047	NA	rs375091505
QTS000042	ftp://ftp.ebi.ac.uk/pub/databases/spot/eQTL/sumstats/QTS000042/QTD000754/QTD000754.all.tsv.gz	ILMN_1667510	12	122398424	T	TA	chr12_122398424_T_TA	9	0.0520833	0.434912	-0.241939	0.308335	INDEL	10	192	NA	ENSG00000130921	ENSG00000130921	NA	rs375091505
QTS000042	ftp://ftp.ebi.ac.uk/pub/databases/spot/eQTL/sumstats/QTS000042/QTD000754/QTD000754.all.tsv.gz	ILMN_1677693	12	122398424	T	TA	chr12_122398424_T_TA	9	0.0520833	0.121947	-0.35289	0.225804	INDEL	10	192	NA	ENSG00000255398	ENSG00000255398	NA	rs375091505
QTS000042	ftp://ftp.ebi.ac.uk/pub/databases/spot/eQTL/sumstats/QTS000042/QTD000754/QTD000754.all.tsv.gz	ILMN_1684038	12	122398424	T	TA	chr12_122398424_T_TA	9	0.0520833	0.865265	-0.057728	0.339159	INDEL	10	192	NA	ENSG00000130779	ENSG00000130779	NA	rs375091505
QTS000042	ftp://ftp.ebi.ac.uk/pub/databases/spot/eQTL/sumstats/QTS000042/QTD000754/QTD000754.all.tsv.gz	ILMN_1706886	12	122398424	T	TA	chr12_122398424_T_TA	9	0.0520833	0.92593	0.0325864	0.34944	INDEL	10	192	NA	ENSG00000110987	ENSG00000110987	NA	rs375091505
QTS000042	ftp://ftp.ebi.ac.uk/pub/databases/spot/eQTL/sumstats/QTS000042/QTD000754/QTD000754.all.tsv.gz	ILMN_1710427	12	122398424	T	TA	chr12_122398424_T_TA	9	0.0520833	0.918881	0.01843	0.180408	INDEL	10	192	NA	ENSG00000139722	ENSG00000139722	NA	rs375091505
QTS000042	ftp://ftp.ebi.ac.uk/pub/databases/spot/eQTL/sumstats/QTS000042/QTD000754/QTD000754.all.tsv.gz	ILMN_1711699	12	122398424	T	TA	chr12_122398424_T_TA	9	0.0520833	0.0843753	0.588952	0.337115	INDEL	10	192	NA	ENSG00000130787	ENSG00000130787	NA	rs375091505
QTS000042	ftp://ftp.ebi.ac.uk/pub/databases/spot/eQTL/sumstats/QTS000042/QTD000754/QTD000754.all.tsv.gz	ILMN_1723058	12	122398424	T	TA	chr12_122398424_T_TA	9	0.0520833	0.206308	0.366514	0.287717	INDEL	10	192	NA	ENSG00000130779	ENSG00000130779	NA	rs375091505
QTS000042	ftp://ftp.ebi.ac.uk/pub/databases/spot/eQTL/sumstats/QTS000042/QTD000754/QTD000754.all.tsv.gz	ILMN_1723177	12	122398424	T	TA	chr12_122398424_T_TA	9	0.0520833	0.377194	-0.202554	0.228128	INDEL	10	192	NA	ENSG00000089053	ENSG00000089053	NA	rs375091505
QTS000042	ftp://ftp.ebi.ac.uk/pub/databases/spot/eQTL/sumstats/QTS000042/QTD000754/QTD000754.all.tsv.gz	ILMN_1724148	12	122398424	T	TA	chr12_122398424_T_TA	9	0.0520833	0.736386	0.104063	0.308072	INDEL	10	192	NA	ENSG00000276045	ENSG00000276045	NA	rs375091505
QTS000042	ftp://ftp.ebi.ac.uk/pub/databases/spot/eQTL/sumstats/QTS000042/QTD000754/QTD000754.all.tsv.gz	ILMN_1732516	12	122398424	T	TA	chr12_122398424_T_TA	9	0.0520833	0.573147	0.133359	0.235744	INDEL	10	192	NA	ENSG00000184445	ENSG00000184445	NA	rs375091505
QTS000042	ftp://ftp.ebi.ac.uk/pub/databases/spot/eQTL/sumstats/QTS000042/QTD000754/QTD000754.all.tsv.gz	ILMN_1732767	12	122398424	T	TA	chr12_122398424_T_TA	9	0.0520833	0.361285	-0.172285	0.187664	INDEL	10	192	NA	ENSG00000110801	ENSG00000110801	NA	rs375091505
QTS000042	ftp://ftp.ebi.ac.uk/pub/databases/spot/eQTL/sumstats/QTS000042/QTD000754/QTD000754.all.tsv.gz	ILMN_1739943	12	122398424	T	TA	chr12_122398424_T_TA	9	0.0520833	0.417945	0.202588	0.248849	INDEL	10	192	NA	ENSG00000139697	ENSG00000139697	NA	rs375091505
QTS000042	ftp://ftp.ebi.ac.uk/pub/databases/spot/eQTL/sumstats/QTS000042/QTD000754/QTD000754.all.tsv.gz	ILMN_1750497	12	122398424	T	TA	chr12_122398424_T_TA	9	0.0520833	0.649961	-0.0954924	0.209648	INDEL	10	192	NA	ENSG00000182782	ENSG00000182782	NA	rs375091505
QTS000042	ftp://ftp.ebi.ac.uk/pub/databases/spot/eQTL/sumstats/QTS000042/QTD000754/QTD000754.all.tsv.gz	ILMN_1760954	12	122398424	T	TA	chr12_122398424_T_TA	9	0.0520833	0.195108	-0.372506	0.285164	INDEL	10	192	NA	ENSG00000139726	ENSG00000139726	NA	rs375091505
QTS000042	ftp://ftp.ebi.ac.uk/pub/databases/spot/eQTL/sumstats/QTS000042/QTD000754/QTD000754.all.tsv.gz	ILMN_1786039	12	122398424	T	TA	chr12_122398424_T_TA	9	0.0520833	0.244467	-0.358719	0.305993	INDEL	10	192	NA	ENSG00000170633	ENSG00000170633	NA	rs375091505
QTS000042	ftp://ftp.ebi.ac.uk/pub/databases/spot/eQTL/sumstats/QTS000042/QTD000754/QTD000754.all.tsv.gz	ILMN_1788887	12	122398424	T	TA	chr12_122398424_T_TA	9	0.0520833	0.574235	-0.189466	0.33588	INDEL	10	192	NA	ENSG00000212694	ENSG00000212694	NA	rs375091505
QTS000042	ftp://ftp.ebi.ac.uk/pub/databases/spot/eQTL/sumstats/QTS000042/QTD000754/QTD000754.all.tsv.gz	ILMN_1788928	12	122398424	T	TA	chr12_122398424_T_TA	9	0.0520833	0.513305	0.2356	0.358843	INDEL	10	192	NA	ENSG00000150967	ENSG00000150967	NA	rs375091505
QTS000042	ftp://ftp.ebi.ac.uk/pub/databases/spot/eQTL/sumstats/QTS000042/QTD000754/QTD000754.all.tsv.gz	ILMN_1791149	12	122398424	T	TA	chr12_122398424_T_TA	9	0.0520833	0.716142	0.103358	0.283267	INDEL	10	192	NA	ENSG00000182196	ENSG00000182196	NA	rs375091505
QTS000042	ftp://ftp.ebi.ac.uk/pub/databases/spot/eQTL/sumstats/QTS000042/QTD000754/QTD000754.all.tsv.gz	ILMN_1792092	12	122398424	T	TA	chr12_122398424_T_TA	9	0.0520833	0.976637	0.00690586	0.235097	INDEL	10	192	NA	ENSG00000033030	ENSG00000033030	NA	rs375091505
QTS000042	ftp://ftp.ebi.ac.uk/pub/databases/spot/eQTL/sumstats/QTS000042/QTD000754/QTD000754.all.tsv.gz	ILMN_1794260	12	122398424	T	TA	chr12_122398424_T_TA	9	0.0520833	0.45127	-0.207514	0.274157	INDEL	10	192	NA	ENSG00000089094	ENSG00000089094	NA	rs375091505
QTS000042	ftp://ftp.ebi.ac.uk/pub/databases/spot/eQTL/sumstats/QTS000042/QTD000754/QTD000754.all.tsv.gz	ILMN_1811272	12	122398424	T	TA	chr12_122398424_T_TA	9	0.0520833	0.85169	0.057028	0.304063	INDEL	10	192	NA	ENSG00000196917	ENSG00000196917	NA	rs375091505
QTS000042	ftp://ftp.ebi.ac.uk/pub/databases/spot/eQTL/sumstats/QTS000042/QTD000754/QTD000754.all.tsv.gz	ILMN_1813573	12	122398424	T	TA	chr12_122398424_T_TA	9	0.0520833	0.187831	0.368912	0.277775	INDEL	10	192	NA	ENSG00000139718	ENSG00000139718	NA	rs375091505
QTS000042	ftp://ftp.ebi.ac.uk/pub/databases/spot/eQTL/sumstats/QTS000042/QTD000754/QTD000754.all.tsv.gz	ILMN_1849192	12	122398424	T	TA	chr12_122398424_T_TA	9	0.0520833	0.238318	0.414798	0.349198	INDEL	10	192	NA	ENSG00000256546	ENSG00000256546	NA	rs375091505
QTS000042	ftp://ftp.ebi.ac.uk/pub/databases/spot/eQTL/sumstats/QTS000042/QTD000754/QTD000754.all.tsv.gz	ILMN_2098947	12	122398424	T	TA	chr12_122398424_T_TA	9	0.0520833	0.909144	0.0375693	0.328199	INDEL	10	192	NA	ENSG00000212694	ENSG00000212694	NA	rs375091505
QTS000042	ftp://ftp.ebi.ac.uk/pub/databases/spot/eQTL/sumstats/QTS000042/QTD000754/QTD000754.all.tsv.gz	ILMN_2310589	12	122398424	T	TA	chr12_122398424_T_TA	9	0.0520833	0.485496	-0.196347	0.28023	INDEL	10	192	NA	ENSG00000184047	ENSG00000184047	NA	rs375091505
QTS000042	ftp://ftp.ebi.ac.uk/pub/databases/spot/eQTL/sumstats/QTS000042/QTD000754/QTD000754.all.tsv.gz	ILMN_2332990	12	122398424	T	TA	chr12_122398424_T_TA	9	0.0520833	0.413178	-0.195726	0.237964	INDEL	10	192	NA	ENSG00000184047	ENSG00000184047	NA	rs375091505
QTS000042	ftp://ftp.ebi.ac.uk/pub/databases/spot/eQTL/sumstats/QTS000042/QTD000754/QTD000754.all.tsv.gz	ILMN_2343047	12	122398424	T	TA	chr12_122398424_T_TA	9	0.0520833	0.13563	0.436917	0.289907	INDEL	10	192	NA	ENSG00000150967	ENSG00000150967	NA	rs375091505
QTS000042	ftp://ftp.ebi.ac.uk/pub/databases/spot/eQTL/sumstats/QTS000042/QTD000754/QTD000754.all.tsv.gz	ILMN_2343048	12	122398424	T	TA	chr12_122398424_T_TA	9	0.0520833	0.931276	0.0244573	0.282725	INDEL	10	192	NA	ENSG00000150967	ENSG00000150967	NA	rs375091505
QTS000042	ftp://ftp.ebi.ac.uk/pub/databases/spot/eQTL/sumstats/QTS000042/QTD000754/QTD000754.all.tsv.gz	ILMN_2358277	12	122398424	T	TA	chr12_122398424_T_TA	9	0.0520833	0.741642	0.0728051	0.22009	INDEL	10	192	NA	ENSG00000111011	ENSG00000111011	NA	rs375091505
QTS000042	ftp://ftp.ebi.ac.uk/pub/databases/spot/eQTL/sumstats/QTS000042/QTD000754/QTD000754.all.tsv.gz	ILMN_2358278	12	122398424	T	TA	chr12_122398424_T_TA	9	0.0520833	0.0999894	0.355884	0.213911	INDEL	10	192	NA	ENSG00000111011	ENSG00000111011	NA	rs375091505
QTS000042	ftp://ftp.ebi.ac.uk/pub/databases/spot/eQTL/sumstats/QTS000042/QTD000754/QTD000754.all.tsv.gz	ILMN_2393144	12	122398424	T	TA	chr12_122398424_T_TA	9	0.0520833	0.195193	0.308835	0.236468	INDEL	10	192	NA	ENSG00000182196	ENSG00000182196	NA	rs375091505
QTS000042	ftp://ftp.ebi.ac.uk/pub/databases/spot/eQTL/sumstats/QTS000042/QTD000754/QTD000754.all.tsv.gz	ILMN_2396148	12	122398424	T	TA	chr12_122398424_T_TA	9	0.0520833	0.12256	-0.543667	0.348456	INDEL	10	192	NA	ENSG00000130787	ENSG00000130787	NA	rs375091505
QTS000042	ftp://ftp.ebi.ac.uk/pub/databases/spot/eQTL/sumstats/QTS000042/QTD000754/QTD000754.all.tsv.gz	ILMN_2398664	12	122398424	T	TA	chr12_122398424_T_TA	9	0.0520833	0.402322	-0.276686	0.328666	INDEL	10	192	NA	ENSG00000170633	ENSG00000170633	NA	rs375091505
QTS000042	ftp://ftp.ebi.ac.uk/pub/databases/spot/eQTL/sumstats/QTS000042/QTD000754/QTD000754.all.tsv.gz	ILMN_2404085	12	122398424	T	TA	chr12_122398424_T_TA	9	0.0520833	0.0520401	-0.345595	0.175296	INDEL	10	192	NA	ENSG00000130779	ENSG00000130779	NA	rs375091505
QTS000042	ftp://ftp.ebi.ac.uk/pub/databases/spot/eQTL/sumstats/QTS000042/QTD000754/QTD000754.all.tsv.gz	ILMN_3208881	12	122398424	T	TA	chr12_122398424_T_TA	9	0.0520833	0.866496	0.044316	0.262786	INDEL	10	192	NA	ENSG00000183955	ENSG00000183955	NA	rs375091505
QTS000042	ftp://ftp.ebi.ac.uk/pub/databases/spot/eQTL/sumstats/QTS000042/QTD000754/QTD000754.all.tsv.gz	ILMN_3249006	12	122398424	T	TA	chr12_122398424_T_TA	9	0.0520833	0.377303	0.21235	0.239215	INDEL	10	192	NA	ENSG00000183955	ENSG00000183955	NA	rs375091505
QTS000042	ftp://ftp.ebi.ac.uk/pub/databases/spot/eQTL/sumstats/QTS000042/QTD000754/QTD000754.all.tsv.gz	ILMN_1651464	12	122398942	C	CA	chr12_122398942_C_CA	17	0.09375	0.111025	0.470831	0.292262	INDEL	17	192	NA	ENSG00000089094	ENSG00000089094	NA	rs34091651
QTS000042	ftp://ftp.ebi.ac.uk/pub/databases/spot/eQTL/sumstats/QTS000042/QTD000754/QTD000754.all.tsv.gz	ILMN_1651464	12	122398942	C	CAA	chr12_122398942_C_CAA	62	0.380208	0.0183808	-0.431054	0.179164	INDEL	119	192	NA	ENSG00000089094	ENSG00000089094	NA	rs34091651
QTS000042	ftp://ftp.ebi.ac.uk/pub/databases/spot/eQTL/sumstats/QTS000042/QTD000754/QTD000754.all.tsv.gz	ILMN_1651464	12	122398942	C	CAA	chr12_122398942_C_CAA	62	0.380208	0.0183808	-0.431054	0.179164	INDEL	119	192	NA	ENSG00000089094	ENSG00000089094	NA	rs386378011
QTS000042	ftp://ftp.ebi.ac.uk/pub/databases/spot/eQTL/sumstats/QTS000042/QTD000754/QTD000754.all.tsv.gz	ILMN_1651936	12	122398942	C	CA	chr12_122398942_C_CA	17	0.09375	0.963037	-0.0108538	0.23349	INDEL	17	192	NA	ENSG00000183955	ENSG00000183955	NA	rs34091651
QTS000042	ftp://ftp.ebi.ac.uk/pub/databases/spot/eQTL/sumstats/QTS000042/QTD000754/QTD000754.all.tsv.gz	ILMN_1651936	12	122398942	C	CAA	chr12_122398942_C_CAA	62	0.380208	0.600545	0.0765189	0.145568	INDEL	119	192	NA	ENSG00000183955	ENSG00000183955	NA	rs34091651
QTS000042	ftp://ftp.ebi.ac.uk/pub/databases/spot/eQTL/sumstats/QTS000042/QTD000754/QTD000754.all.tsv.gz	ILMN_1651936	12	122398942	C	CAA	chr12_122398942_C_CAA	62	0.380208	0.600545	0.0765189	0.145568	INDEL	119	192	NA	ENSG00000183955	ENSG00000183955	NA	rs386378011
QTS000042	ftp://ftp.ebi.ac.uk/pub/databases/spot/eQTL/sumstats/QTS000042/QTD000754/QTD000754.all.tsv.gz	ILMN_1652918	12	122398942	C	CA	chr12_122398942_C_CA	17	0.09375	0.872395	0.0420173	0.260782	INDEL	17	192	NA	ENSG00000139725	ENSG00000139725	NA	rs34091651
QTS000042	ftp://ftp.ebi.ac.uk/pub/databases/spot/eQTL/sumstats/QTS000042/QTD000754/QTD000754.all.tsv.gz	ILMN_1652918	12	122398942	C	CAA	chr12_122398942_C_CAA	62	0.380208	0.414638	0.133005	0.162217	INDEL	119	192	NA	ENSG00000139725	ENSG00000139725	NA	rs34091651
QTS000042	ftp://ftp.ebi.ac.uk/pub/databases/spot/eQTL/sumstats/QTS000042/QTD000754/QTD000754.all.tsv.gz	ILMN_1652918	12	122398942	C	CAA	chr12_122398942_C_CAA	62	0.380208	0.414638	0.133005	0.162217	INDEL	119	192	NA	ENSG00000139725	ENSG00000139725	NA	rs386378011
QTS000042	ftp://ftp.ebi.ac.uk/pub/databases/spot/eQTL/sumstats/QTS000042/QTD000754/QTD000754.all.tsv.gz	ILMN_1654421	12	122398942	C	CA	chr12_122398942_C_CA	17	0.09375	0.0514462	0.375649	0.190046	INDEL	17	192	NA	ENSG00000051825	ENSG00000051825	NA	rs34091651
QTS000042	ftp://ftp.ebi.ac.uk/pub/databases/spot/eQTL/sumstats/QTS000042/QTD000754/QTD000754.all.tsv.gz	ILMN_1654421	12	122398942	C	CAA	chr12_122398942_C_CAA	62	0.380208	0.106967	-0.194857	0.119555	INDEL	119	192	NA	ENSG00000051825	ENSG00000051825	NA	rs34091651
QTS000042	ftp://ftp.ebi.ac.uk/pub/databases/spot/eQTL/sumstats/QTS000042/QTD000754/QTD000754.all.tsv.gz	ILMN_1654421	12	122398942	C	CAA	chr12_122398942_C_CAA	62	0.380208	0.106967	-0.194857	0.119555	INDEL	119	192	NA	ENSG00000051825	ENSG00000051825	NA	rs386378011
QTS000042	ftp://ftp.ebi.ac.uk/pub/databases/spot/eQTL/sumstats/QTS000042/QTD000754/QTD000754.all.tsv.gz	ILMN_1658232	12	122398942	C	CA	chr12_122398942_C_CA	17	0.09375	0.510151	-0.17563	0.265506	INDEL	17	192	NA	ENSG00000089094	ENSG00000089094	NA	rs34091651
QTS000042	ftp://ftp.ebi.ac.uk/pub/databases/spot/eQTL/sumstats/QTS000042/QTD000754/QTD000754.all.tsv.gz	ILMN_1658232	12	122398942	C	CAA	chr12_122398942_C_CAA	62	0.380208	0.3341	0.160606	0.165298	INDEL	119	192	NA	ENSG00000089094	ENSG00000089094	NA	rs34091651
QTS000042	ftp://ftp.ebi.ac.uk/pub/databases/spot/eQTL/sumstats/QTS000042/QTD000754/QTD000754.all.tsv.gz	ILMN_1658232	12	122398942	C	CAA	chr12_122398942_C_CAA	62	0.380208	0.3341	0.160606	0.165298	INDEL	119	192	NA	ENSG00000089094	ENSG00000089094	NA	rs386378011
QTS000042	ftp://ftp.ebi.ac.uk/pub/databases/spot/eQTL/sumstats/QTS000042/QTD000754/QTD000754.all.tsv.gz	ILMN_1662316	12	122398942	C	CA	chr12_122398942_C_CA	17	0.09375	0.872143	0.0371214	0.229938	INDEL	17	192	NA	ENSG00000139719	ENSG00000139719	NA	rs34091651
QTS000042	ftp://ftp.ebi.ac.uk/pub/databases/spot/eQTL/sumstats/QTS000042/QTD000754/QTD000754.all.tsv.gz	ILMN_1662316	12	122398942	C	CAA	chr12_122398942_C_CAA	62	0.380208	0.507834	-0.0952666	0.14323	INDEL	119	192	NA	ENSG00000139719	ENSG00000139719	NA	rs34091651
QTS000042	ftp://ftp.ebi.ac.uk/pub/databases/spot/eQTL/sumstats/QTS000042/QTD000754/QTD000754.all.tsv.gz	ILMN_1662316	12	122398942	C	CAA	chr12_122398942_C_CAA	62	0.380208	0.507834	-0.0952666	0.14323	INDEL	119	192	NA	ENSG00000139719	ENSG00000139719	NA	rs386378011
QTS000042	ftp://ftp.ebi.ac.uk/pub/databases/spot/eQTL/sumstats/QTS000042/QTD000754/QTD000754.all.tsv.gz	ILMN_1665335	12	122398942	C	CA	chr12_122398942_C_CA	17	0.09375	0.518005	-0.0716486	0.11036	INDEL	17	192	NA	ENSG00000184047	ENSG00000184047	NA	rs34091651
QTS000042	ftp://ftp.ebi.ac.uk/pub/databases/spot/eQTL/sumstats/QTS000042/QTD000754/QTD000754.all.tsv.gz	ILMN_1665335	12	122398942	C	CAA	chr12_122398942_C_CAA	62	0.380208	0.709794	0.02578	0.0690362	INDEL	119	192	NA	ENSG00000184047	ENSG00000184047	NA	rs34091651
QTS000042	ftp://ftp.ebi.ac.uk/pub/databases/spot/eQTL/sumstats/QTS000042/QTD000754/QTD000754.all.tsv.gz	ILMN_1665335	12	122398942	C	CAA	chr12_122398942_C_CAA	62	0.380208	0.709794	0.02578	0.0690362	INDEL	119	192	NA	ENSG00000184047	ENSG00000184047	NA	rs386378011
QTS000042	ftp://ftp.ebi.ac.uk/pub/databases/spot/eQTL/sumstats/QTS000042/QTD000754/QTD000754.all.tsv.gz	ILMN_1667510	12	122398942	C	CA	chr12_122398942_C_CA	17	0.09375	0.758538	0.0776993	0.25192	INDEL	17	192	NA	ENSG00000130921	ENSG00000130921	NA	rs34091651
QTS000042	ftp://ftp.ebi.ac.uk/pub/databases/spot/eQTL/sumstats/QTS000042/QTD000754/QTD000754.all.tsv.gz	ILMN_1667510	12	122398942	C	CAA	chr12_122398942_C_CAA	62	0.380208	0.915068	-0.0168384	0.157401	INDEL	119	192	NA	ENSG00000130921	ENSG00000130921	NA	rs34091651
QTS000042	ftp://ftp.ebi.ac.uk/pub/databases/spot/eQTL/sumstats/QTS000042/QTD000754/QTD000754.all.tsv.gz	ILMN_1667510	12	122398942	C	CAA	chr12_122398942_C_CAA	62	0.380208	0.915068	-0.0168384	0.157401	INDEL	119	192	NA	ENSG00000130921	ENSG00000130921	NA	rs386378011
QTS000042	ftp://ftp.ebi.ac.uk/pub/databases/spot/eQTL/sumstats/QTS000042/QTD000754/QTD000754.all.tsv.gz	ILMN_1677693	12	122398942	C	CA	chr12_122398942_C_CA	17	0.09375	0.265059	0.207839	0.185209	INDEL	17	192	NA	ENSG00000255398	ENSG00000255398	NA	rs34091651
QTS000042	ftp://ftp.ebi.ac.uk/pub/databases/spot/eQTL/sumstats/QTS000042/QTD000754/QTD000754.all.tsv.gz	ILMN_1677693	12	122398942	C	CAA	chr12_122398942_C_CAA	62	0.380208	0.926442	-0.0107923	0.116539	INDEL	119	192	NA	ENSG00000255398	ENSG00000255398	NA	rs34091651
QTS000042	ftp://ftp.ebi.ac.uk/pub/databases/spot/eQTL/sumstats/QTS000042/QTD000754/QTD000754.all.tsv.gz	ILMN_1677693	12	122398942	C	CAA	chr12_122398942_C_CAA	62	0.380208	0.926442	-0.0107923	0.116539	INDEL	119	192	NA	ENSG00000255398	ENSG00000255398	NA	rs386378011
QTS000042	ftp://ftp.ebi.ac.uk/pub/databases/spot/eQTL/sumstats/QTS000042/QTD000754/QTD000754.all.tsv.gz	ILMN_1684038	12	122398942	C	CA	chr12_122398942_C_CA	17	0.09375	0.505069	0.18446	0.275527	INDEL	17	192	NA	ENSG00000130779	ENSG00000130779	NA	rs34091651
QTS000042	ftp://ftp.ebi.ac.uk/pub/databases/spot/eQTL/sumstats/QTS000042/QTD000754/QTD000754.all.tsv.gz	ILMN_1684038	12	122398942	C	CAA	chr12_122398942_C_CAA	62	0.380208	0.181729	-0.229852	0.170655	INDEL	119	192	NA	ENSG00000130779	ENSG00000130779	NA	rs34091651
QTS000042	ftp://ftp.ebi.ac.uk/pub/databases/spot/eQTL/sumstats/QTS000042/QTD000754/QTD000754.all.tsv.gz	ILMN_1684038	12	122398942	C	CAA	chr12_122398942_C_CAA	62	0.380208	0.181729	-0.229852	0.170655	INDEL	119	192	NA	ENSG00000130779	ENSG00000130779	NA	rs386378011
QTS000042	ftp://ftp.ebi.ac.uk/pub/databases/spot/eQTL/sumstats/QTS000042/QTD000754/QTD000754.all.tsv.gz	ILMN_1706886	12	122398942	C	CA	chr12_122398942_C_CA	17	0.09375	0.875127	-0.0448607	0.284576	INDEL	17	192	NA	ENSG00000110987	ENSG00000110987	NA	rs34091651
QTS000042	ftp://ftp.ebi.ac.uk/pub/databases/spot/eQTL/sumstats/QTS000042/QTD000754/QTD000754.all.tsv.gz	ILMN_1706886	12	122398942	C	CAA	chr12_122398942_C_CAA	62	0.380208	0.711674	-0.0658673	0.177592	INDEL	119	192	NA	ENSG00000110987	ENSG00000110987	NA	rs34091651
QTS000042	ftp://ftp.ebi.ac.uk/pub/databases/spot/eQTL/sumstats/QTS000042/QTD000754/QTD000754.all.tsv.gz	ILMN_1706886	12	122398942	C	CAA	chr12_122398942_C_CAA	62	0.380208	0.711674	-0.0658673	0.177592	INDEL	119	192	NA	ENSG00000110987	ENSG00000110987	NA	rs386378011
QTS000042	ftp://ftp.ebi.ac.uk/pub/databases/spot/eQTL/sumstats/QTS000042/QTD000754/QTD000754.all.tsv.gz	ILMN_1710427	12	122398942	C	CA	chr12_122398942_C_CA	17	0.09375	0.147242	0.212252	0.145062	INDEL	17	192	NA	ENSG00000139722	ENSG00000139722	NA	rs34091651
QTS000042	ftp://ftp.ebi.ac.uk/pub/databases/spot/eQTL/sumstats/QTS000042/QTD000754/QTD000754.all.tsv.gz	ILMN_1710427	12	122398942	C	CAA	chr12_122398942_C_CAA	62	0.380208	0.057039	-0.173232	0.089748	INDEL	119	192	NA	ENSG00000139722	ENSG00000139722	NA	rs34091651
QTS000042	ftp://ftp.ebi.ac.uk/pub/databases/spot/eQTL/sumstats/QTS000042/QTD000754/QTD000754.all.tsv.gz	ILMN_1710427	12	122398942	C	CAA	chr12_122398942_C_CAA	62	0.380208	0.057039	-0.173232	0.089748	INDEL	119	192	NA	ENSG00000139722	ENSG00000139722	NA	rs386378011
QTS000042	ftp://ftp.ebi.ac.uk/pub/databases/spot/eQTL/sumstats/QTS000042/QTD000754/QTD000754.all.tsv.gz	ILMN_1711699	12	122398942	C	CA	chr12_122398942_C_CA	17	0.09375	0.358014	-0.257139	0.278183	INDEL	17	192	NA	ENSG00000130787	ENSG00000130787	NA	rs34091651
QTS000042	ftp://ftp.ebi.ac.uk/pub/databases/spot/eQTL/sumstats/QTS000042/QTD000754/QTD000754.all.tsv.gz	ILMN_1711699	12	122398942	C	CAA	chr12_122398942_C_CAA	62	0.380208	0.247796	0.201605	0.173199	INDEL	119	192	NA	ENSG00000130787	ENSG00000130787	NA	rs34091651
QTS000042	ftp://ftp.ebi.ac.uk/pub/databases/spot/eQTL/sumstats/QTS000042/QTD000754/QTD000754.all.tsv.gz	ILMN_1711699	12	122398942	C	CAA	chr12_122398942_C_CAA	62	0.380208	0.247796	0.201605	0.173199	INDEL	119	192	NA	ENSG00000130787	ENSG00000130787	NA	rs386378011
QTS000042	ftp://ftp.ebi.ac.uk/pub/databases/spot/eQTL/sumstats/QTS000042/QTD000754/QTD000754.all.tsv.gz	ILMN_1723058	12	122398942	C	CA	chr12_122398942_C_CA	17	0.09375	0.672944	-0.100139	0.236382	INDEL	17	192	NA	ENSG00000130779	ENSG00000130779	NA	rs34091651
QTS000042	ftp://ftp.ebi.ac.uk/pub/databases/spot/eQTL/sumstats/QTS000042/QTD000754/QTD000754.all.tsv.gz	ILMN_1723058	12	122398942	C	CAA	chr12_122398942_C_CAA	62	0.380208	0.933421	0.0123831	0.147772	INDEL	119	192	NA	ENSG00000130779	ENSG00000130779	NA	rs34091651
QTS000042	ftp://ftp.ebi.ac.uk/pub/databases/spot/eQTL/sumstats/QTS000042/QTD000754/QTD000754.all.tsv.gz	ILMN_1723058	12	122398942	C	CAA	chr12_122398942_C_CAA	62	0.380208	0.933421	0.0123831	0.147772	INDEL	119	192	NA	ENSG00000130779	ENSG00000130779	NA	rs386378011
QTS000042	ftp://ftp.ebi.ac.uk/pub/databases/spot/eQTL/sumstats/QTS000042/QTD000754/QTD000754.all.tsv.gz	ILMN_1723177	12	122398942	C	CA	chr12_122398942_C_CA	17	0.09375	0.783866	-0.051351	0.186605	INDEL	17	192	NA	ENSG00000089053	ENSG00000089053	NA	rs34091651
QTS000042	ftp://ftp.ebi.ac.uk/pub/databases/spot/eQTL/sumstats/QTS000042/QTD000754/QTD000754.all.tsv.gz	ILMN_1723177	12	122398942	C	CAA	chr12_122398942_C_CAA	62	0.380208	0.48484	0.0815663	0.116237	INDEL	119	192	NA	ENSG00000089053	ENSG00000089053	NA	rs34091651
QTS000042	ftp://ftp.ebi.ac.uk/pub/databases/spot/eQTL/sumstats/QTS000042/QTD000754/QTD000754.all.tsv.gz	ILMN_1723177	12	122398942	C	CAA	chr12_122398942_C_CAA	62	0.380208	0.48484	0.0815663	0.116237	INDEL	119	192	NA	ENSG00000089053	ENSG00000089053	NA	rs386378011
QTS000042	ftp://ftp.ebi.ac.uk/pub/databases/spot/eQTL/sumstats/QTS000042/QTD000754/QTD000754.all.tsv.gz	ILMN_1724148	12	122398942	C	CA	chr12_122398942_C_CA	17	0.09375	0.334497	0.242368	0.249655	INDEL	17	192	NA	ENSG00000276045	ENSG00000276045	NA	rs34091651
QTS000042	ftp://ftp.ebi.ac.uk/pub/databases/spot/eQTL/sumstats/QTS000042/QTD000754/QTD000754.all.tsv.gz	ILMN_1724148	12	122398942	C	CAA	chr12_122398942_C_CAA	62	0.380208	0.296137	0.163768	0.155753	INDEL	119	192	NA	ENSG00000276045	ENSG00000276045	NA	rs34091651
QTS000042	ftp://ftp.ebi.ac.uk/pub/databases/spot/eQTL/sumstats/QTS000042/QTD000754/QTD000754.all.tsv.gz	ILMN_1724148	12	122398942	C	CAA	chr12_122398942_C_CAA	62	0.380208	0.296137	0.163768	0.155753	INDEL	119	192	NA	ENSG00000276045	ENSG00000276045	NA	rs386378011
QTS000042	ftp://ftp.ebi.ac.uk/pub/databases/spot/eQTL/sumstats/QTS000042/QTD000754/QTD000754.all.tsv.gz	ILMN_1732516	12	122398942	C	CA	chr12_122398942_C_CA	17	0.09375	0.106707	0.308815	0.189331	INDEL	17	192	NA	ENSG00000184445	ENSG00000184445	NA	rs34091651
QTS000042	ftp://ftp.ebi.ac.uk/pub/databases/spot/eQTL/sumstats/QTS000042/QTD000754/QTD000754.all.tsv.gz	ILMN_1732516	12	122398942	C	CAA	chr12_122398942_C_CAA	62	0.380208	0.53432	-0.0747953	0.119853	INDEL	119	192	NA	ENSG00000184445	ENSG00000184445	NA	rs34091651
QTS000042	ftp://ftp.ebi.ac.uk/pub/databases/spot/eQTL/sumstats/QTS000042/QTD000754/QTD000754.all.tsv.gz	ILMN_1732516	12	122398942	C	CAA	chr12_122398942_C_CAA	62	0.380208	0.53432	-0.0747953	0.119853	INDEL	119	192	NA	ENSG00000184445	ENSG00000184445	NA	rs386378011
QTS000042	ftp://ftp.ebi.ac.uk/pub/databases/spot/eQTL/sumstats/QTS000042/QTD000754/QTD000754.all.tsv.gz	ILMN_1732767	12	122398942	C	CA	chr12_122398942_C_CA	17	0.09375	0.0735567	0.273046	0.150639	INDEL	17	192	NA	ENSG00000110801	ENSG00000110801	NA	rs34091651
QTS000042	ftp://ftp.ebi.ac.uk/pub/databases/spot/eQTL/sumstats/QTS000042/QTD000754/QTD000754.all.tsv.gz	ILMN_1732767	12	122398942	C	CAA	chr12_122398942_C_CAA	62	0.380208	0.0086293	-0.247482	0.0919632	INDEL	119	192	NA	ENSG00000110801	ENSG00000110801	NA	rs34091651
QTS000042	ftp://ftp.ebi.ac.uk/pub/databases/spot/eQTL/sumstats/QTS000042/QTD000754/QTD000754.all.tsv.gz	ILMN_1732767	12	122398942	C	CAA	chr12_122398942_C_CAA	62	0.380208	0.0086293	-0.247482	0.0919632	INDEL	119	192	NA	ENSG00000110801	ENSG00000110801	NA	rs386378011
QTS000042	ftp://ftp.ebi.ac.uk/pub/databases/spot/eQTL/sumstats/QTS000042/QTD000754/QTD000754.all.tsv.gz	ILMN_1739943	12	122398942	C	CA	chr12_122398942_C_CA	17	0.09375	0.962545	0.00958512	0.203491	INDEL	17	192	NA	ENSG00000139697	ENSG00000139697	NA	rs34091651
QTS000042	ftp://ftp.ebi.ac.uk/pub/databases/spot/eQTL/sumstats/QTS000042/QTD000754/QTD000754.all.tsv.gz	ILMN_1739943	12	122398942	C	CAA	chr12_122398942_C_CAA	62	0.380208	0.429189	-0.10058	0.126593	INDEL	119	192	NA	ENSG00000139697	ENSG00000139697	NA	rs34091651
QTS000042	ftp://ftp.ebi.ac.uk/pub/databases/spot/eQTL/sumstats/QTS000042/QTD000754/QTD000754.all.tsv.gz	ILMN_1739943	12	122398942	C	CAA	chr12_122398942_C_CAA	62	0.380208	0.429189	-0.10058	0.126593	INDEL	119	192	NA	ENSG00000139697	ENSG00000139697	NA	rs386378011
QTS000042	ftp://ftp.ebi.ac.uk/pub/databases/spot/eQTL/sumstats/QTS000042/QTD000754/QTD000754.all.tsv.gz	ILMN_1750497	12	122398942	C	CA	chr12_122398942_C_CA	17	0.09375	0.521509	0.109788	0.170535	INDEL	17	192	NA	ENSG00000182782	ENSG00000182782	NA	rs34091651
QTS000042	ftp://ftp.ebi.ac.uk/pub/databases/spot/eQTL/sumstats/QTS000042/QTD000754/QTD000754.all.tsv.gz	ILMN_1750497	12	122398942	C	CAA	chr12_122398942_C_CAA	62	0.380208	0.598323	0.0563691	0.106584	INDEL	119	192	NA	ENSG00000182782	ENSG00000182782	NA	rs34091651
QTS000042	ftp://ftp.ebi.ac.uk/pub/databases/spot/eQTL/sumstats/QTS000042/QTD000754/QTD000754.all.tsv.gz	ILMN_1750497	12	122398942	C	CAA	chr12_122398942_C_CAA	62	0.380208	0.598323	0.0563691	0.106584	INDEL	119	192	NA	ENSG00000182782	ENSG00000182782	NA	rs386378011
QTS000042	ftp://ftp.ebi.ac.uk/pub/databases/spot/eQTL/sumstats/QTS000042/QTD000754/QTD000754.all.tsv.gz	ILMN_1760954	12	122398942	C	CA	chr12_122398942_C_CA	17	0.09375	0.117252	0.365933	0.231152	INDEL	17	192	NA	ENSG00000139726	ENSG00000139726	NA	rs34091651
QTS000042	ftp://ftp.ebi.ac.uk/pub/databases/spot/eQTL/sumstats/QTS000042/QTD000754/QTD000754.all.tsv.gz	ILMN_1760954	12	122398942	C	CAA	chr12_122398942_C_CAA	62	0.380208	0.378211	-0.129217	0.145844	INDEL	119	192	NA	ENSG00000139726	ENSG00000139726	NA	rs34091651
QTS000042	ftp://ftp.ebi.ac.uk/pub/databases/spot/eQTL/sumstats/QTS000042/QTD000754/QTD000754.all.tsv.gz	ILMN_1760954	12	122398942	C	CAA	chr12_122398942_C_CAA	62	0.380208	0.378211	-0.129217	0.145844	INDEL	119	192	NA	ENSG00000139726	ENSG00000139726	NA	rs386378011
QTS000042	ftp://ftp.ebi.ac.uk/pub/databases/spot/eQTL/sumstats/QTS000042/QTD000754/QTD000754.all.tsv.gz	ILMN_1786039	12	122398942	C	CA	chr12_122398942_C_CA	17	0.09375	0.798065	-0.0644784	0.251197	INDEL	17	192	NA	ENSG00000170633	ENSG00000170633	NA	rs34091651
QTS000042	ftp://ftp.ebi.ac.uk/pub/databases/spot/eQTL/sumstats/QTS000042/QTD000754/QTD000754.all.tsv.gz	ILMN_1786039	12	122398942	C	CAA	chr12_122398942_C_CAA	62	0.380208	0.997954	0.000403648	0.156932	INDEL	119	192	NA	ENSG00000170633	ENSG00000170633	NA	rs34091651
QTS000042	ftp://ftp.ebi.ac.uk/pub/databases/spot/eQTL/sumstats/QTS000042/QTD000754/QTD000754.all.tsv.gz	ILMN_1786039	12	122398942	C	CAA	chr12_122398942_C_CAA	62	0.380208	0.997954	0.000403648	0.156932	INDEL	119	192	NA	ENSG00000170633	ENSG00000170633	NA	rs386378011
QTS000042	ftp://ftp.ebi.ac.uk/pub/databases/spot/eQTL/sumstats/QTS000042/QTD000754/QTD000754.all.tsv.gz	ILMN_1788887	12	122398942	C	CA	chr12_122398942_C_CA	17	0.09375	0.74021	0.0911282	0.273905	INDEL	17	192	NA	ENSG00000212694	ENSG00000212694	NA	rs34091651
QTS000042	ftp://ftp.ebi.ac.uk/pub/databases/spot/eQTL/sumstats/QTS000042/QTD000754/QTD000754.all.tsv.gz	ILMN_1788887	12	122398942	C	CAA	chr12_122398942_C_CAA	62	0.380208	0.59245	0.0918217	0.170865	INDEL	119	192	NA	ENSG00000212694	ENSG00000212694	NA	rs34091651
QTS000042	ftp://ftp.ebi.ac.uk/pub/databases/spot/eQTL/sumstats/QTS000042/QTD000754/QTD000754.all.tsv.gz	ILMN_1788887	12	122398942	C	CAA	chr12_122398942_C_CAA	62	0.380208	0.59245	0.0918217	0.170865	INDEL	119	192	NA	ENSG00000212694	ENSG00000212694	NA	rs386378011
QTS000042	ftp://ftp.ebi.ac.uk/pub/databases/spot/eQTL/sumstats/QTS000042/QTD000754/QTD000754.all.tsv.gz	ILMN_1788928	12	122398942	C	CA	chr12_122398942_C_CA	17	0.09375	0.0217949	-0.66349	0.283721	INDEL	17	192	NA	ENSG00000150967	ENSG00000150967	NA	rs34091651
QTS000042	ftp://ftp.ebi.ac.uk/pub/databases/spot/eQTL/sumstats/QTS000042/QTD000754/QTD000754.all.tsv.gz	ILMN_1788928	12	122398942	C	CAA	chr12_122398942_C_CAA	62	0.380208	0.496352	0.124682	0.182474	INDEL	119	192	NA	ENSG00000150967	ENSG00000150967	NA	rs34091651
QTS000042	ftp://ftp.ebi.ac.uk/pub/databases/spot/eQTL/sumstats/QTS000042/QTD000754/QTD000754.all.tsv.gz	ILMN_1788928	12	122398942	C	CAA	chr12_122398942_C_CAA	62	0.380208	0.496352	0.124682	0.182474	INDEL	119	192	NA	ENSG00000150967	ENSG00000150967	NA	rs386378011
QTS000042	ftp://ftp.ebi.ac.uk/pub/databases/spot/eQTL/sumstats/QTS000042/QTD000754/QTD000754.all.tsv.gz	ILMN_1791149	12	122398942	C	CA	chr12_122398942_C_CA	17	0.09375	0.0185949	0.535944	0.223181	INDEL	17	192	NA	ENSG00000182196	ENSG00000182196	NA	rs34091651
QTS000042	ftp://ftp.ebi.ac.uk/pub/databases/spot/eQTL/sumstats/QTS000042/QTD000754/QTD000754.all.tsv.gz	ILMN_1791149	12	122398942	C	CAA	chr12_122398942_C_CAA	62	0.380208	0.915481	-0.0153489	0.144181	INDEL	119	192	NA	ENSG00000182196	ENSG00000182196	NA	rs34091651
QTS000042	ftp://ftp.ebi.ac.uk/pub/databases/spot/eQTL/sumstats/QTS000042/QTD000754/QTD000754.all.tsv.gz	ILMN_1791149	12	122398942	C	CAA	chr12_122398942_C_CAA	62	0.380208	0.915481	-0.0153489	0.144181	INDEL	119	192	NA	ENSG00000182196	ENSG00000182196	NA	rs386378011
QTS000042	ftp://ftp.ebi.ac.uk/pub/databases/spot/eQTL/sumstats/QTS000042/QTD000754/QTD000754.all.tsv.gz	ILMN_1792092	12	122398942	C	CA	chr12_122398942_C_CA	17	0.09375	0.457345	-0.142503	0.190829	INDEL	17	192	NA	ENSG00000033030	ENSG00000033030	NA	rs34091651
QTS000042	ftp://ftp.ebi.ac.uk/pub/databases/spot/eQTL/sumstats/QTS000042/QTD000754/QTD000754.all.tsv.gz	ILMN_1792092	12	122398942	C	CAA	chr12_122398942_C_CAA	62	0.380208	0.185805	0.157842	0.118297	INDEL	119	192	NA	ENSG00000033030	ENSG00000033030	NA	rs34091651
QTS000042	ftp://ftp.ebi.ac.uk/pub/databases/spot/eQTL/sumstats/QTS000042/QTD000754/QTD000754.all.tsv.gz	ILMN_1792092	12	122398942	C	CAA	chr12_122398942_C_CAA	62	0.380208	0.185805	0.157842	0.118297	INDEL	119	192	NA	ENSG00000033030	ENSG00000033030	NA	rs386378011
QTS000042	ftp://ftp.ebi.ac.uk/pub/databases/spot/eQTL/sumstats/QTS000042/QTD000754/QTD000754.all.tsv.gz	ILMN_1794260	12	122398942	C	CA	chr12_122398942_C_CA	17	0.09375	0.59397	-0.119709	0.223677	INDEL	17	192	NA	ENSG00000089094	ENSG00000089094	NA	rs34091651
QTS000042	ftp://ftp.ebi.ac.uk/pub/databases/spot/eQTL/sumstats/QTS000042/QTD000754/QTD000754.all.tsv.gz	ILMN_1794260	12	122398942	C	CAA	chr12_122398942_C_CAA	62	0.380208	0.704022	-0.0532965	0.139803	INDEL	119	192	NA	ENSG00000089094	ENSG00000089094	NA	rs34091651
QTS000042	ftp://ftp.ebi.ac.uk/pub/databases/spot/eQTL/sumstats/QTS000042/QTD000754/QTD000754.all.tsv.gz	ILMN_1794260	12	122398942	C	CAA	chr12_122398942_C_CAA	62	0.380208	0.704022	-0.0532965	0.139803	INDEL	119	192	NA	ENSG00000089094	ENSG00000089094	NA	rs386378011
QTS000042	ftp://ftp.ebi.ac.uk/pub/databases/spot/eQTL/sumstats/QTS000042/QTD000754/QTD000754.all.tsv.gz	ILMN_1811272	12	122398942	C	CA	chr12_122398942_C_CA	17	0.09375	0.615499	-0.124687	0.247316	INDEL	17	192	NA	ENSG00000196917	ENSG00000196917	NA	rs34091651
QTS000042	ftp://ftp.ebi.ac.uk/pub/databases/spot/eQTL/sumstats/QTS000042/QTD000754/QTD000754.all.tsv.gz	ILMN_1811272	12	122398942	C	CAA	chr12_122398942_C_CAA	62	0.380208	0.994435	-0.00108212	0.154684	INDEL	119	192	NA	ENSG00000196917	ENSG00000196917	NA	rs34091651
QTS000042	ftp://ftp.ebi.ac.uk/pub/databases/spot/eQTL/sumstats/QTS000042/QTD000754/QTD000754.all.tsv.gz	ILMN_1811272	12	122398942	C	CAA	chr12_122398942_C_CAA	62	0.380208	0.994435	-0.00108212	0.154684	INDEL	119	192	NA	ENSG00000196917	ENSG00000196917	NA	rs386378011
QTS000042	ftp://ftp.ebi.ac.uk/pub/databases/spot/eQTL/sumstats/QTS000042/QTD000754/QTD000754.all.tsv.gz	ILMN_1813573	12	122398942	C	CA	chr12_122398942_C_CA	17	0.09375	0.179411	-0.306227	0.226141	INDEL	17	192	NA	ENSG00000139718	ENSG00000139718	NA	rs34091651
QTS000042	ftp://ftp.ebi.ac.uk/pub/databases/spot/eQTL/sumstats/QTS000042/QTD000754/QTD000754.all.tsv.gz	ILMN_1813573	12	122398942	C	CAA	chr12_122398942_C_CAA	62	0.380208	0.467076	0.103993	0.14233	INDEL	119	192	NA	ENSG00000139718	ENSG00000139718	NA	rs34091651
QTS000042	ftp://ftp.ebi.ac.uk/pub/databases/spot/eQTL/sumstats/QTS000042/QTD000754/QTD000754.all.tsv.gz	ILMN_1813573	12	122398942	C	CAA	chr12_122398942_C_CAA	62	0.380208	0.467076	0.103993	0.14233	INDEL	119	192	NA	ENSG00000139718	ENSG00000139718	NA	rs386378011
QTS000042	ftp://ftp.ebi.ac.uk/pub/databases/spot/eQTL/sumstats/QTS000042/QTD000754/QTD000754.all.tsv.gz	ILMN_1849192	12	122398942	C	CA	chr12_122398942_C_CA	17	0.09375	0.181169	0.382625	0.283714	INDEL	17	192	NA	ENSG00000256546	ENSG00000256546	NA	rs34091651
QTS000042	ftp://ftp.ebi.ac.uk/pub/databases/spot/eQTL/sumstats/QTS000042/QTD000754/QTD000754.all.tsv.gz	ILMN_1849192	12	122398942	C	CAA	chr12_122398942_C_CAA	62	0.380208	0.5891	0.0969637	0.178809	INDEL	119	192	NA	ENSG00000256546	ENSG00000256546	NA	rs34091651
QTS000042	ftp://ftp.ebi.ac.uk/pub/databases/spot/eQTL/sumstats/QTS000042/QTD000754/QTD000754.all.tsv.gz	ILMN_1849192	12	122398942	C	CAA	chr12_122398942_C_CAA	62	0.380208	0.5891	0.0969637	0.178809	INDEL	119	192	NA	ENSG00000256546	ENSG00000256546	NA	rs386378011
QTS000042	ftp://ftp.ebi.ac.uk/pub/databases/spot/eQTL/sumstats/QTS000042/QTD000754/QTD000754.all.tsv.gz	ILMN_2098947	12	122398942	C	CA	chr12_122398942_C_CA	17	0.09375	0.183101	0.355033	0.264434	INDEL	17	192	NA	ENSG00000212694	ENSG00000212694	NA	rs34091651
QTS000042	ftp://ftp.ebi.ac.uk/pub/databases/spot/eQTL/sumstats/QTS000042/QTD000754/QTD000754.all.tsv.gz	ILMN_2098947	12	122398942	C	CAA	chr12_122398942_C_CAA	62	0.380208	0.842068	-0.0333601	0.1669	INDEL	119	192	NA	ENSG00000212694	ENSG00000212694	NA	rs34091651
QTS000042	ftp://ftp.ebi.ac.uk/pub/databases/spot/eQTL/sumstats/QTS000042/QTD000754/QTD000754.all.tsv.gz	ILMN_2098947	12	122398942	C	CAA	chr12_122398942_C_CAA	62	0.380208	0.842068	-0.0333601	0.1669	INDEL	119	192	NA	ENSG00000212694	ENSG00000212694	NA	rs386378011
QTS000042	ftp://ftp.ebi.ac.uk/pub/databases/spot/eQTL/sumstats/QTS000042/QTD000754/QTD000754.all.tsv.gz	ILMN_2310589	12	122398942	C	CA	chr12_122398942_C_CA	17	0.09375	0.506923	-0.152176	0.2283	INDEL	17	192	NA	ENSG00000184047	ENSG00000184047	NA	rs34091651
QTS000042	ftp://ftp.ebi.ac.uk/pub/databases/spot/eQTL/sumstats/QTS000042/QTD000754/QTD000754.all.tsv.gz	ILMN_2310589	12	122398942	C	CAA	chr12_122398942_C_CAA	62	0.380208	0.423099	-0.114639	0.142394	INDEL	119	192	NA	ENSG00000184047	ENSG00000184047	NA	rs34091651
QTS000042	ftp://ftp.ebi.ac.uk/pub/databases/spot/eQTL/sumstats/QTS000042/QTD000754/QTD000754.all.tsv.gz	ILMN_2310589	12	122398942	C	CAA	chr12_122398942_C_CAA	62	0.380208	0.423099	-0.114639	0.142394	INDEL	119	192	NA	ENSG00000184047	ENSG00000184047	NA	rs386378011
QTS000042	ftp://ftp.ebi.ac.uk/pub/databases/spot/eQTL/sumstats/QTS000042/QTD000754/QTD000754.all.tsv.gz	ILMN_2332990	12	122398942	C	CA	chr12_122398942_C_CA	17	0.09375	0.100215	0.318234	0.19141	INDEL	17	192	NA	ENSG00000184047	ENSG00000184047	NA	rs34091651
QTS000042	ftp://ftp.ebi.ac.uk/pub/databases/spot/eQTL/sumstats/QTS000042/QTD000754/QTD000754.all.tsv.gz	ILMN_2332990	12	122398942	C	CAA	chr12_122398942_C_CAA	62	0.380208	0.601246	-0.0636537	0.121327	INDEL	119	192	NA	ENSG00000184047	ENSG00000184047	NA	rs34091651
QTS000042	ftp://ftp.ebi.ac.uk/pub/databases/spot/eQTL/sumstats/QTS000042/QTD000754/QTD000754.all.tsv.gz	ILMN_2332990	12	122398942	C	CAA	chr12_122398942_C_CAA	62	0.380208	0.601246	-0.0636537	0.121327	INDEL	119	192	NA	ENSG00000184047	ENSG00000184047	NA	rs386378011
QTS000042	ftp://ftp.ebi.ac.uk/pub/databases/spot/eQTL/sumstats/QTS000042/QTD000754/QTD000754.all.tsv.gz	ILMN_2343047	12	122398942	C	CA	chr12_122398942_C_CA	17	0.09375	0.594462	-0.127711	0.238949	INDEL	17	192	NA	ENSG00000150967	ENSG00000150967	NA	rs34091651
QTS000042	ftp://ftp.ebi.ac.uk/pub/databases/spot/eQTL/sumstats/QTS000042/QTD000754/QTD000754.all.tsv.gz	ILMN_2343047	12	122398942	C	CAA	chr12_122398942_C_CAA	62	0.380208	0.564394	0.0863243	0.149175	INDEL	119	192	NA	ENSG00000150967	ENSG00000150967	NA	rs34091651
QTS000042	ftp://ftp.ebi.ac.uk/pub/databases/spot/eQTL/sumstats/QTS000042/QTD000754/QTD000754.all.tsv.gz	ILMN_2343047	12	122398942	C	CAA	chr12_122398942_C_CAA	62	0.380208	0.564394	0.0863243	0.149175	INDEL	119	192	NA	ENSG00000150967	ENSG00000150967	NA	rs386378011
QTS000042	ftp://ftp.ebi.ac.uk/pub/databases/spot/eQTL/sumstats/QTS000042/QTD000754/QTD000754.all.tsv.gz	ILMN_2343048	12	122398942	C	CA	chr12_122398942_C_CA	17	0.09375	0.711678	0.0853356	0.230085	INDEL	17	192	NA	ENSG00000150967	ENSG00000150967	NA	rs34091651
QTS000042	ftp://ftp.ebi.ac.uk/pub/databases/spot/eQTL/sumstats/QTS000042/QTD000754/QTD000754.all.tsv.gz	ILMN_2343048	12	122398942	C	CAA	chr12_122398942_C_CAA	62	0.380208	0.323504	-0.141985	0.142948	INDEL	119	192	NA	ENSG00000150967	ENSG00000150967	NA	rs34091651
QTS000042	ftp://ftp.ebi.ac.uk/pub/databases/spot/eQTL/sumstats/QTS000042/QTD000754/QTD000754.all.tsv.gz	ILMN_2343048	12	122398942	C	CAA	chr12_122398942_C_CAA	62	0.380208	0.323504	-0.141985	0.142948	INDEL	119	192	NA	ENSG00000150967	ENSG00000150967	NA	rs386378011
QTS000042	ftp://ftp.ebi.ac.uk/pub/databases/spot/eQTL/sumstats/QTS000042/QTD000754/QTD000754.all.tsv.gz	ILMN_2358277	12	122398942	C	CA	chr12_122398942_C_CA	17	0.09375	0.428201	0.142272	0.178684	INDEL	17	192	NA	ENSG00000111011	ENSG00000111011	NA	rs34091651
QTS000042	ftp://ftp.ebi.ac.uk/pub/databases/spot/eQTL/sumstats/QTS000042/QTD000754/QTD000754.all.tsv.gz	ILMN_2358277	12	122398942	C	CAA	chr12_122398942_C_CAA	62	0.380208	0.430676	-0.0883737	0.11159	INDEL	119	192	NA	ENSG00000111011	ENSG00000111011	NA	rs34091651
QTS000042	ftp://ftp.ebi.ac.uk/pub/databases/spot/eQTL/sumstats/QTS000042/QTD000754/QTD000754.all.tsv.gz	ILMN_2358277	12	122398942	C	CAA	chr12_122398942_C_CAA	62	0.380208	0.430676	-0.0883737	0.11159	INDEL	119	192	NA	ENSG00000111011	ENSG00000111011	NA	rs386378011
QTS000042	ftp://ftp.ebi.ac.uk/pub/databases/spot/eQTL/sumstats/QTS000042/QTD000754/QTD000754.all.tsv.gz	ILMN_2358278	12	122398942	C	CA	chr12_122398942_C_CA	17	0.09375	0.575581	-0.0993775	0.176797	INDEL	17	192	NA	ENSG00000111011	ENSG00000111011	NA	rs34091651
QTS000042	ftp://ftp.ebi.ac.uk/pub/databases/spot/eQTL/sumstats/QTS000042/QTD000754/QTD000754.all.tsv.gz	ILMN_2358278	12	122398942	C	CAA	chr12_122398942_C_CAA	62	0.380208	0.0872593	0.18805	0.108653	INDEL	119	192	NA	ENSG00000111011	ENSG00000111011	NA	rs34091651
QTS000042	ftp://ftp.ebi.ac.uk/pub/databases/spot/eQTL/sumstats/QTS000042/QTD000754/QTD000754.all.tsv.gz	ILMN_2358278	12	122398942	C	CAA	chr12_122398942_C_CAA	62	0.380208	0.0872593	0.18805	0.108653	INDEL	119	192	NA	ENSG00000111011	ENSG00000111011	NA	rs386378011
QTS000042	ftp://ftp.ebi.ac.uk/pub/databases/spot/eQTL/sumstats/QTS000042/QTD000754/QTD000754.all.tsv.gz	ILMN_2393144	12	122398942	C	CA	chr12_122398942_C_CA	17	0.09375	0.345066	-0.183786	0.193524	INDEL	17	192	NA	ENSG00000182196	ENSG00000182196	NA	rs34091651
QTS000042	ftp://ftp.ebi.ac.uk/pub/databases/spot/eQTL/sumstats/QTS000042/QTD000754/QTD000754.all.tsv.gz	ILMN_2393144	12	122398942	C	CAA	chr12_122398942_C_CAA	62	0.380208	0.0369388	0.250948	0.118314	INDEL	119	192	NA	ENSG00000182196	ENSG00000182196	NA	rs34091651
QTS000042	ftp://ftp.ebi.ac.uk/pub/databases/spot/eQTL/sumstats/QTS000042/QTD000754/QTD000754.all.tsv.gz	ILMN_2393144	12	122398942	C	CAA	chr12_122398942_C_CAA	62	0.380208	0.0369388	0.250948	0.118314	INDEL	119	192	NA	ENSG00000182196	ENSG00000182196	NA	rs386378011
QTS000042	ftp://ftp.ebi.ac.uk/pub/databases/spot/eQTL/sumstats/QTS000042/QTD000754/QTD000754.all.tsv.gz	ILMN_2396148	12	122398942	C	CA	chr12_122398942_C_CA	17	0.09375	0.18495	0.380879	0.284896	INDEL	17	192	NA	ENSG00000130787	ENSG00000130787	NA	rs34091651
QTS000042	ftp://ftp.ebi.ac.uk/pub/databases/spot/eQTL/sumstats/QTS000042/QTD000754/QTD000754.all.tsv.gz	ILMN_2396148	12	122398942	C	CAA	chr12_122398942_C_CAA	62	0.380208	0.0405991	-0.364664	0.175275	INDEL	119	192	NA	ENSG00000130787	ENSG00000130787	NA	rs34091651
QTS000042	ftp://ftp.ebi.ac.uk/pub/databases/spot/eQTL/sumstats/QTS000042/QTD000754/QTD000754.all.tsv.gz	ILMN_2396148	12	122398942	C	CAA	chr12_122398942_C_CAA	62	0.380208	0.0405991	-0.364664	0.175275	INDEL	119	192	NA	ENSG00000130787	ENSG00000130787	NA	rs386378011
QTS000042	ftp://ftp.ebi.ac.uk/pub/databases/spot/eQTL/sumstats/QTS000042/QTD000754/QTD000754.all.tsv.gz	ILMN_2398664	12	122398942	C	CA	chr12_122398942_C_CA	17	0.09375	0.43521	-0.210024	0.267836	INDEL	17	192	NA	ENSG00000170633	ENSG00000170633	NA	rs34091651
QTS000042	ftp://ftp.ebi.ac.uk/pub/databases/spot/eQTL/sumstats/QTS000042/QTD000754/QTD000754.all.tsv.gz	ILMN_2398664	12	122398942	C	CAA	chr12_122398942_C_CAA	62	0.380208	0.874429	0.0266108	0.16786	INDEL	119	192	NA	ENSG00000170633	ENSG00000170633	NA	rs34091651
QTS000042	ftp://ftp.ebi.ac.uk/pub/databases/spot/eQTL/sumstats/QTS000042/QTD000754/QTD000754.all.tsv.gz	ILMN_2398664	12	122398942	C	CAA	chr12_122398942_C_CAA	62	0.380208	0.874429	0.0266108	0.16786	INDEL	119	192	NA	ENSG00000170633	ENSG00000170633	NA	rs386378011
QTS000042	ftp://ftp.ebi.ac.uk/pub/databases/spot/eQTL/sumstats/QTS000042/QTD000754/QTD000754.all.tsv.gz	ILMN_2404085	12	122398942	C	CA	chr12_122398942_C_CA	17	0.09375	0.078052	0.255814	0.143358	INDEL	17	192	NA	ENSG00000130779	ENSG00000130779	NA	rs34091651
QTS000042	ftp://ftp.ebi.ac.uk/pub/databases/spot/eQTL/sumstats/QTS000042/QTD000754/QTD000754.all.tsv.gz	ILMN_2404085	12	122398942	C	CAA	chr12_122398942_C_CAA	62	0.380208	0.113038	-0.143928	0.0898521	INDEL	119	192	NA	ENSG00000130779	ENSG00000130779	NA	rs34091651
QTS000042	ftp://ftp.ebi.ac.uk/pub/databases/spot/eQTL/sumstats/QTS000042/QTD000754/QTD000754.all.tsv.gz	ILMN_2404085	12	122398942	C	CAA	chr12_122398942_C_CAA	62	0.380208	0.113038	-0.143928	0.0898521	INDEL	119	192	NA	ENSG00000130779	ENSG00000130779	NA	rs386378011
QTS000042	ftp://ftp.ebi.ac.uk/pub/databases/spot/eQTL/sumstats/QTS000042/QTD000754/QTD000754.all.tsv.gz	ILMN_3208881	12	122398942	C	CA	chr12_122398942_C_CA	17	0.09375	0.254454	-0.24372	0.212366	INDEL	17	192	NA	ENSG00000183955	ENSG00000183955	NA	rs34091651
QTS000042	ftp://ftp.ebi.ac.uk/pub/databases/spot/eQTL/sumstats/QTS000042/QTD000754/QTD000754.all.tsv.gz	ILMN_3208881	12	122398942	C	CAA	chr12_122398942_C_CAA	62	0.380208	0.816097	0.0311795	0.133636	INDEL	119	192	NA	ENSG00000183955	ENSG00000183955	NA	rs34091651
QTS000042	ftp://ftp.ebi.ac.uk/pub/databases/spot/eQTL/sumstats/QTS000042/QTD000754/QTD000754.all.tsv.gz	ILMN_3208881	12	122398942	C	CAA	chr12_122398942_C_CAA	62	0.380208	0.816097	0.0311795	0.133636	INDEL	119	192	NA	ENSG00000183955	ENSG00000183955	NA	rs386378011
QTS000042	ftp://ftp.ebi.ac.uk/pub/databases/spot/eQTL/sumstats/QTS000042/QTD000754/QTD000754.all.tsv.gz	ILMN_3249006	12	122398942	C	CA	chr12_122398942_C_CA	17	0.09375	0.538944	-0.120507	0.195312	INDEL	17	192	NA	ENSG00000183955	ENSG00000183955	NA	rs34091651
QTS000042	ftp://ftp.ebi.ac.uk/pub/databases/spot/eQTL/sumstats/QTS000042/QTD000754/QTD000754.all.tsv.gz	ILMN_3249006	12	122398942	C	CAA	chr12_122398942_C_CAA	62	0.380208	0.290548	-0.129162	0.121417	INDEL	119	192	NA	ENSG00000183955	ENSG00000183955	NA	rs34091651
QTS000042	ftp://ftp.ebi.ac.uk/pub/databases/spot/eQTL/sumstats/QTS000042/QTD000754/QTD000754.all.tsv.gz	ILMN_3249006	12	122398942	C	CAA	chr12_122398942_C_CAA	62	0.380208	0.290548	-0.129162	0.121417	INDEL	119	192	NA	ENSG00000183955	ENSG00000183955	NA	rs386378011
QTS000042	ftp://ftp.ebi.ac.uk/pub/databases/spot/eQTL/sumstats/QTS000042/QTD000754/QTD000754.all.tsv.gz	ILMN_1651464	12	122399529	C	T	chr12_122399529_C_T	55	0.322917	0.0607509	-0.341635	0.179668	SNP	130	192	NA	ENSG00000089094	ENSG00000089094	NA	rs3825096
QTS000042	ftp://ftp.ebi.ac.uk/pub/databases/spot/eQTL/sumstats/QTS000042/QTD000754/QTD000754.all.tsv.gz	ILMN_1651936	12	122399529	C	T	chr12_122399529_C_T	55	0.322917	0.871886	0.023356	0.14438	SNP	130	192	NA	ENSG00000183955	ENSG00000183955	NA	rs3825096
QTS000042	ftp://ftp.ebi.ac.uk/pub/databases/spot/eQTL/sumstats/QTS000042/QTD000754/QTD000754.all.tsv.gz	ILMN_1652918	12	122399529	C	T	chr12_122399529_C_T	55	0.322917	0.511542	0.10607	0.160879	SNP	130	192	NA	ENSG00000139725	ENSG00000139725	NA	rs3825096
QTS000042	ftp://ftp.ebi.ac.uk/pub/databases/spot/eQTL/sumstats/QTS000042/QTD000754/QTD000754.all.tsv.gz	ILMN_1654421	12	122399529	C	T	chr12_122399529_C_T	55	0.322917	0.441087	-0.0927886	0.119863	SNP	130	192	NA	ENSG00000051825	ENSG00000051825	NA	rs3825096
QTS000042	ftp://ftp.ebi.ac.uk/pub/databases/spot/eQTL/sumstats/QTS000042/QTD000754/QTD000754.all.tsv.gz	ILMN_1658232	12	122399529	C	T	chr12_122399529_C_T	55	0.322917	0.797637	0.0423347	0.164572	SNP	130	192	NA	ENSG00000089094	ENSG00000089094	NA	rs3825096
QTS000042	ftp://ftp.ebi.ac.uk/pub/databases/spot/eQTL/sumstats/QTS000042/QTD000754/QTD000754.all.tsv.gz	ILMN_1662316	12	122399529	C	T	chr12_122399529_C_T	55	0.322917	0.514353	-0.0929042	0.141856	SNP	130	192	NA	ENSG00000139719	ENSG00000139719	NA	rs3825096
QTS000042	ftp://ftp.ebi.ac.uk/pub/databases/spot/eQTL/sumstats/QTS000042/QTD000754/QTD000754.all.tsv.gz	ILMN_1665335	12	122399529	C	T	chr12_122399529_C_T	55	0.322917	0.776126	0.0195131	0.0683926	SNP	130	192	NA	ENSG00000184047	ENSG00000184047	NA	rs3825096
QTS000042	ftp://ftp.ebi.ac.uk/pub/databases/spot/eQTL/sumstats/QTS000042/QTD000754/QTD000754.all.tsv.gz	ILMN_1667510	12	122399529	C	T	chr12_122399529_C_T	55	0.322917	0.923674	-0.0149804	0.15588	SNP	130	192	NA	ENSG00000130921	ENSG00000130921	NA	rs3825096
QTS000042	ftp://ftp.ebi.ac.uk/pub/databases/spot/eQTL/sumstats/QTS000042/QTD000754/QTD000754.all.tsv.gz	ILMN_1677693	12	122399529	C	T	chr12_122399529_C_T	55	0.322917	0.89468	0.0153254	0.115405	SNP	130	192	NA	ENSG00000255398	ENSG00000255398	NA	rs3825096
QTS000042	ftp://ftp.ebi.ac.uk/pub/databases/spot/eQTL/sumstats/QTS000042/QTD000754/QTD000754.all.tsv.gz	ILMN_1684038	12	122399529	C	T	chr12_122399529_C_T	55	0.322917	0.162418	-0.237995	0.16883	SNP	130	192	NA	ENSG00000130779	ENSG00000130779	NA	rs3825096
QTS000042	ftp://ftp.ebi.ac.uk/pub/databases/spot/eQTL/sumstats/QTS000042/QTD000754/QTD000754.all.tsv.gz	ILMN_1706886	12	122399529	C	T	chr12_122399529_C_T	55	0.322917	0.493003	-0.120864	0.175514	SNP	130	192	NA	ENSG00000110987	ENSG00000110987	NA	rs3825096
QTS000042	ftp://ftp.ebi.ac.uk/pub/databases/spot/eQTL/sumstats/QTS000042/QTD000754/QTD000754.all.tsv.gz	ILMN_1710427	12	122399529	C	T	chr12_122399529_C_T	55	0.322917	0.0799819	-0.158101	0.0891836	SNP	130	192	NA	ENSG00000139722	ENSG00000139722	NA	rs3825096
QTS000042	ftp://ftp.ebi.ac.uk/pub/databases/spot/eQTL/sumstats/QTS000042/QTD000754/QTD000754.all.tsv.gz	ILMN_1711699	12	122399529	C	T	chr12_122399529_C_T	55	0.322917	0.418104	0.140173	0.172241	SNP	130	192	NA	ENSG00000130787	ENSG00000130787	NA	rs3825096
QTS000042	ftp://ftp.ebi.ac.uk/pub/databases/spot/eQTL/sumstats/QTS000042/QTD000754/QTD000754.all.tsv.gz	ILMN_1723058	12	122399529	C	T	chr12_122399529_C_T	55	0.322917	0.80997	-0.0352929	0.146297	SNP	130	192	NA	ENSG00000130779	ENSG00000130779	NA	rs3825096
QTS000042	ftp://ftp.ebi.ac.uk/pub/databases/spot/eQTL/sumstats/QTS000042/QTD000754/QTD000754.all.tsv.gz	ILMN_1723177	12	122399529	C	T	chr12_122399529_C_T	55	0.322917	0.527921	0.0730084	0.115176	SNP	130	192	NA	ENSG00000089053	ENSG00000089053	NA	rs3825096
QTS000042	ftp://ftp.ebi.ac.uk/pub/databases/spot/eQTL/sumstats/QTS000042/QTD000754/QTD000754.all.tsv.gz	ILMN_1724148	12	122399529	C	T	chr12_122399529_C_T	55	0.322917	0.071144	0.278285	0.152211	SNP	130	192	NA	ENSG00000276045	ENSG00000276045	NA	rs3825096
QTS000042	ftp://ftp.ebi.ac.uk/pub/databases/spot/eQTL/sumstats/QTS000042/QTD000754/QTD000754.all.tsv.gz	ILMN_1732516	12	122399529	C	T	chr12_122399529_C_T	55	0.322917	0.999531	-7.02027e-05	0.118975	SNP	130	192	NA	ENSG00000184445	ENSG00000184445	NA	rs3825096
QTS000042	ftp://ftp.ebi.ac.uk/pub/databases/spot/eQTL/sumstats/QTS000042/QTD000754/QTD000754.all.tsv.gz	ILMN_1732767	12	122399529	C	T	chr12_122399529_C_T	55	0.322917	0.0101531	-0.240089	0.0912359	SNP	130	192	NA	ENSG00000110801	ENSG00000110801	NA	rs3825096
QTS000042	ftp://ftp.ebi.ac.uk/pub/databases/spot/eQTL/sumstats/QTS000042/QTD000754/QTD000754.all.tsv.gz	ILMN_1739943	12	122399529	C	T	chr12_122399529_C_T	55	0.322917	0.133491	-0.188109	0.124123	SNP	130	192	NA	ENSG00000139697	ENSG00000139697	NA	rs3825096
QTS000042	ftp://ftp.ebi.ac.uk/pub/databases/spot/eQTL/sumstats/QTS000042/QTD000754/QTD000754.all.tsv.gz	ILMN_1750497	12	122399529	C	T	chr12_122399529_C_T	55	0.322917	0.546121	0.0639417	0.105496	SNP	130	192	NA	ENSG00000182782	ENSG00000182782	NA	rs3825096
QTS000042	ftp://ftp.ebi.ac.uk/pub/databases/spot/eQTL/sumstats/QTS000042/QTD000754/QTD000754.all.tsv.gz	ILMN_1760954	12	122399529	C	T	chr12_122399529_C_T	55	0.322917	0.701773	-0.0557164	0.144993	SNP	130	192	NA	ENSG00000139726	ENSG00000139726	NA	rs3825096
QTS000042	ftp://ftp.ebi.ac.uk/pub/databases/spot/eQTL/sumstats/QTS000042/QTD000754/QTD000754.all.tsv.gz	ILMN_1786039	12	122399529	C	T	chr12_122399529_C_T	55	0.322917	0.973483	-0.00518178	0.155413	SNP	130	192	NA	ENSG00000170633	ENSG00000170633	NA	rs3825096
QTS000042	ftp://ftp.ebi.ac.uk/pub/databases/spot/eQTL/sumstats/QTS000042/QTD000754/QTD000754.all.tsv.gz	ILMN_1788887	12	122399529	C	T	chr12_122399529_C_T	55	0.322917	0.730584	0.0585274	0.169386	SNP	130	192	NA	ENSG00000212694	ENSG00000212694	NA	rs3825096
QTS000042	ftp://ftp.ebi.ac.uk/pub/databases/spot/eQTL/sumstats/QTS000042/QTD000754/QTD000754.all.tsv.gz	ILMN_1788928	12	122399529	C	T	chr12_122399529_C_T	55	0.322917	0.903727	-0.0219857	0.181206	SNP	130	192	NA	ENSG00000150967	ENSG00000150967	NA	rs3825096
QTS000042	ftp://ftp.ebi.ac.uk/pub/databases/spot/eQTL/sumstats/QTS000042/QTD000754/QTD000754.all.tsv.gz	ILMN_1791149	12	122399529	C	T	chr12_122399529_C_T	55	0.322917	0.444228	0.109386	0.142284	SNP	130	192	NA	ENSG00000182196	ENSG00000182196	NA	rs3825096
QTS000042	ftp://ftp.ebi.ac.uk/pub/databases/spot/eQTL/sumstats/QTS000042/QTD000754/QTD000754.all.tsv.gz	ILMN_1792092	12	122399529	C	T	chr12_122399529_C_T	55	0.322917	0.31863	0.118095	0.117698	SNP	130	192	NA	ENSG00000033030	ENSG00000033030	NA	rs3825096
QTS000042	ftp://ftp.ebi.ac.uk/pub/databases/spot/eQTL/sumstats/QTS000042/QTD000754/QTD000754.all.tsv.gz	ILMN_1794260	12	122399529	C	T	chr12_122399529_C_T	55	0.322917	0.546545	-0.0837139	0.138265	SNP	130	192	NA	ENSG00000089094	ENSG00000089094	NA	rs3825096
QTS000042	ftp://ftp.ebi.ac.uk/pub/databases/spot/eQTL/sumstats/QTS000042/QTD000754/QTD000754.all.tsv.gz	ILMN_1811272	12	122399529	C	T	chr12_122399529_C_T	55	0.322917	0.79253	-0.040407	0.153123	SNP	130	192	NA	ENSG00000196917	ENSG00000196917	NA	rs3825096
QTS000042	ftp://ftp.ebi.ac.uk/pub/databases/spot/eQTL/sumstats/QTS000042/QTD000754/QTD000754.all.tsv.gz	ILMN_1813573	12	122399529	C	T	chr12_122399529_C_T	55	0.322917	0.636068	0.0670744	0.141217	SNP	130	192	NA	ENSG00000139718	ENSG00000139718	NA	rs3825096
QTS000042	ftp://ftp.ebi.ac.uk/pub/databases/spot/eQTL/sumstats/QTS000042/QTD000754/QTD000754.all.tsv.gz	ILMN_1849192	12	122399529	C	T	chr12_122399529_C_T	55	0.322917	0.101685	0.288859	0.174505	SNP	130	192	NA	ENSG00000256546	ENSG00000256546	NA	rs3825096
QTS000042	ftp://ftp.ebi.ac.uk/pub/databases/spot/eQTL/sumstats/QTS000042/QTD000754/QTD000754.all.tsv.gz	ILMN_2098947	12	122399529	C	T	chr12_122399529_C_T	55	0.322917	0.731901	0.0567926	0.165207	SNP	130	192	NA	ENSG00000212694	ENSG00000212694	NA	rs3825096
QTS000042	ftp://ftp.ebi.ac.uk/pub/databases/spot/eQTL/sumstats/QTS000042/QTD000754/QTD000754.all.tsv.gz	ILMN_2310589	12	122399529	C	T	chr12_122399529_C_T	55	0.322917	0.236831	-0.167265	0.140362	SNP	130	192	NA	ENSG00000184047	ENSG00000184047	NA	rs3825096
QTS000042	ftp://ftp.ebi.ac.uk/pub/databases/spot/eQTL/sumstats/QTS000042/QTD000754/QTD000754.all.tsv.gz	ILMN_2332990	12	122399529	C	T	chr12_122399529_C_T	55	0.322917	0.96163	0.00580765	0.120354	SNP	130	192	NA	ENSG00000184047	ENSG00000184047	NA	rs3825096
QTS000042	ftp://ftp.ebi.ac.uk/pub/databases/spot/eQTL/sumstats/QTS000042/QTD000754/QTD000754.all.tsv.gz	ILMN_2343047	12	122399529	C	T	chr12_122399529_C_T	55	0.322917	0.761269	0.0450994	0.14795	SNP	130	192	NA	ENSG00000150967	ENSG00000150967	NA	rs3825096
QTS000042	ftp://ftp.ebi.ac.uk/pub/databases/spot/eQTL/sumstats/QTS000042/QTD000754/QTD000754.all.tsv.gz	ILMN_2343048	12	122399529	C	T	chr12_122399529_C_T	55	0.322917	0.207395	-0.179223	0.141032	SNP	130	192	NA	ENSG00000150967	ENSG00000150967	NA	rs3825096
QTS000042	ftp://ftp.ebi.ac.uk/pub/databases/spot/eQTL/sumstats/QTS000042/QTD000754/QTD000754.all.tsv.gz	ILMN_2358277	12	122399529	C	T	chr12_122399529_C_T	55	0.322917	0.493849	-0.0760225	0.110614	SNP	130	192	NA	ENSG00000111011	ENSG00000111011	NA	rs3825096
QTS000042	ftp://ftp.ebi.ac.uk/pub/databases/spot/eQTL/sumstats/QTS000042/QTD000754/QTD000754.all.tsv.gz	ILMN_2358278	12	122399529	C	T	chr12_122399529_C_T	55	0.322917	0.199336	0.14032	0.108448	SNP	130	192	NA	ENSG00000111011	ENSG00000111011	NA	rs3825096
QTS000042	ftp://ftp.ebi.ac.uk/pub/databases/spot/eQTL/sumstats/QTS000042/QTD000754/QTD000754.all.tsv.gz	ILMN_2393144	12	122399529	C	T	chr12_122399529_C_T	55	0.322917	0.12073	0.185928	0.118576	SNP	130	192	NA	ENSG00000182196	ENSG00000182196	NA	rs3825096
QTS000042	ftp://ftp.ebi.ac.uk/pub/databases/spot/eQTL/sumstats/QTS000042/QTD000754/QTD000754.all.tsv.gz	ILMN_2396148	12	122399529	C	T	chr12_122399529_C_T	55	0.322917	0.0786317	-0.311221	0.174755	SNP	130	192	NA	ENSG00000130787	ENSG00000130787	NA	rs3825096
QTS000042	ftp://ftp.ebi.ac.uk/pub/databases/spot/eQTL/sumstats/QTS000042/QTD000754/QTD000754.all.tsv.gz	ILMN_2398664	12	122399529	C	T	chr12_122399529_C_T	55	0.322917	0.570191	-0.0945929	0.165933	SNP	130	192	NA	ENSG00000170633	ENSG00000170633	NA	rs3825096
QTS000042	ftp://ftp.ebi.ac.uk/pub/databases/spot/eQTL/sumstats/QTS000042/QTD000754/QTD000754.all.tsv.gz	ILMN_2404085	12	122399529	C	T	chr12_122399529_C_T	55	0.322917	0.463906	-0.0662784	0.0900674	SNP	130	192	NA	ENSG00000130779	ENSG00000130779	NA	rs3825096
QTS000042	ftp://ftp.ebi.ac.uk/pub/databases/spot/eQTL/sumstats/QTS000042/QTD000754/QTD000754.all.tsv.gz	ILMN_3208881	12	122399529	C	T	chr12_122399529_C_T	55	0.322917	0.880233	-0.0200069	0.132369	SNP	130	192	NA	ENSG00000183955	ENSG00000183955	NA	rs3825096
QTS000042	ftp://ftp.ebi.ac.uk/pub/databases/spot/eQTL/sumstats/QTS000042/QTD000754/QTD000754.all.tsv.gz	ILMN_3249006	12	122399529	C	T	chr12_122399529_C_T	55	0.322917	0.142579	-0.176892	0.119483	SNP	130	192	NA	ENSG00000183955	ENSG00000183955	NA	rs3825096
QTS000042	ftp://ftp.ebi.ac.uk/pub/databases/spot/eQTL/sumstats/QTS000042/QTD000754/QTD000754.all.tsv.gz	ILMN_1651464	12	122400531	TG	T	chr12_122400531_TG_T	17	0.0885417	0.876243	0.0457323	0.292741	INDEL	17	192	NA	ENSG00000089094	ENSG00000089094	NA	rs74604367
QTS000042	ftp://ftp.ebi.ac.uk/pub/databases/spot/eQTL/sumstats/QTS000042/QTD000754/QTD000754.all.tsv.gz	ILMN_1651936	12	122400531	TG	T	chr12_122400531_TG_T	17	0.0885417	0.300432	0.238414	0.228785	INDEL	17	192	NA	ENSG00000183955	ENSG00000183955	NA	rs74604367
QTS000042	ftp://ftp.ebi.ac.uk/pub/databases/spot/eQTL/sumstats/QTS000042/QTD000754/QTD000754.all.tsv.gz	ILMN_1652918	12	122400531	TG	T	chr12_122400531_TG_T	17	0.0885417	0.941964	0.018785	0.257242	INDEL	17	192	NA	ENSG00000139725	ENSG00000139725	NA	rs74604367
QTS000042	ftp://ftp.ebi.ac.uk/pub/databases/spot/eQTL/sumstats/QTS000042/QTD000754/QTD000754.all.tsv.gz	ILMN_1654421	12	122400531	TG	T	chr12_122400531_TG_T	17	0.0885417	0.0333427	0.403876	0.1866	INDEL	17	192	NA	ENSG00000051825	ENSG00000051825	NA	rs74604367
QTS000042	ftp://ftp.ebi.ac.uk/pub/databases/spot/eQTL/sumstats/QTS000042/QTD000754/QTD000754.all.tsv.gz	ILMN_1658232	12	122400531	TG	T	chr12_122400531_TG_T	17	0.0885417	0.747858	-0.0846371	0.2624	INDEL	17	192	NA	ENSG00000089094	ENSG00000089094	NA	rs74604367
QTS000042	ftp://ftp.ebi.ac.uk/pub/databases/spot/eQTL/sumstats/QTS000042/QTD000754/QTD000754.all.tsv.gz	ILMN_1662316	12	122400531	TG	T	chr12_122400531_TG_T	17	0.0885417	0.369929	0.203491	0.225708	INDEL	17	192	NA	ENSG00000139719	ENSG00000139719	NA	rs74604367
QTS000042	ftp://ftp.ebi.ac.uk/pub/databases/spot/eQTL/sumstats/QTS000042/QTD000754/QTD000754.all.tsv.gz	ILMN_1665335	12	122400531	TG	T	chr12_122400531_TG_T	17	0.0885417	0.264713	-0.121619	0.108298	INDEL	17	192	NA	ENSG00000184047	ENSG00000184047	NA	rs74604367
QTS000042	ftp://ftp.ebi.ac.uk/pub/databases/spot/eQTL/sumstats/QTS000042/QTD000754/QTD000754.all.tsv.gz	ILMN_1667510	12	122400531	TG	T	chr12_122400531_TG_T	17	0.0885417	0.359083	0.228113	0.247333	INDEL	17	192	NA	ENSG00000130921	ENSG00000130921	NA	rs74604367
QTS000042	ftp://ftp.ebi.ac.uk/pub/databases/spot/eQTL/sumstats/QTS000042/QTD000754/QTD000754.all.tsv.gz	ILMN_1677693	12	122400531	TG	T	chr12_122400531_TG_T	17	0.0885417	0.567625	0.105421	0.183701	INDEL	17	192	NA	ENSG00000255398	ENSG00000255398	NA	rs74604367
QTS000042	ftp://ftp.ebi.ac.uk/pub/databases/spot/eQTL/sumstats/QTS000042/QTD000754/QTD000754.all.tsv.gz	ILMN_1684038	12	122400531	TG	T	chr12_122400531_TG_T	17	0.0885417	0.120378	0.421401	0.268491	INDEL	17	192	NA	ENSG00000130779	ENSG00000130779	NA	rs74604367
QTS000042	ftp://ftp.ebi.ac.uk/pub/databases/spot/eQTL/sumstats/QTS000042/QTD000754/QTD000754.all.tsv.gz	ILMN_1706886	12	122400531	TG	T	chr12_122400531_TG_T	17	0.0885417	0.441147	0.216492	0.2797	INDEL	17	192	NA	ENSG00000110987	ENSG00000110987	NA	rs74604367
QTS000042	ftp://ftp.ebi.ac.uk/pub/databases/spot/eQTL/sumstats/QTS000042/QTD000754/QTD000754.all.tsv.gz	ILMN_1710427	12	122400531	TG	T	chr12_122400531_TG_T	17	0.0885417	0.48349	0.10171	0.144495	INDEL	17	192	NA	ENSG00000139722	ENSG00000139722	NA	rs74604367
QTS000042	ftp://ftp.ebi.ac.uk/pub/databases/spot/eQTL/sumstats/QTS000042/QTD000754/QTD000754.all.tsv.gz	ILMN_1711699	12	122400531	TG	T	chr12_122400531_TG_T	17	0.0885417	0.0878937	-0.467927	0.270914	INDEL	17	192	NA	ENSG00000130787	ENSG00000130787	NA	rs74604367
QTS000042	ftp://ftp.ebi.ac.uk/pub/databases/spot/eQTL/sumstats/QTS000042/QTD000754/QTD000754.all.tsv.gz	ILMN_1723058	12	122400531	TG	T	chr12_122400531_TG_T	17	0.0885417	0.862769	-0.0404624	0.233356	INDEL	17	192	NA	ENSG00000130779	ENSG00000130779	NA	rs74604367
QTS000042	ftp://ftp.ebi.ac.uk/pub/databases/spot/eQTL/sumstats/QTS000042/QTD000754/QTD000754.all.tsv.gz	ILMN_1724148	12	122400531	TG	T	chr12_122400531_TG_T	17	0.0885417	0.986767	0.00411986	0.247646	INDEL	17	192	NA	ENSG00000276045	ENSG00000276045	NA	rs74604367
QTS000042	ftp://ftp.ebi.ac.uk/pub/databases/spot/eQTL/sumstats/QTS000042/QTD000754/QTD000754.all.tsv.gz	ILMN_1732516	12	122400531	TG	T	chr12_122400531_TG_T	17	0.0885417	0.0895803	0.320254	0.186417	INDEL	17	192	NA	ENSG00000184445	ENSG00000184445	NA	rs74604367
QTS000042	ftp://ftp.ebi.ac.uk/pub/databases/spot/eQTL/sumstats/QTS000042/QTD000754/QTD000754.all.tsv.gz	ILMN_1732767	12	122400531	TG	T	chr12_122400531_TG_T	17	0.0885417	0.00495345	0.416938	0.144358	INDEL	17	192	NA	ENSG00000110801	ENSG00000110801	NA	rs74604367
QTS000042	ftp://ftp.ebi.ac.uk/pub/databases/spot/eQTL/sumstats/QTS000042/QTD000754/QTD000754.all.tsv.gz	ILMN_1739943	12	122400531	TG	T	chr12_122400531_TG_T	17	0.0885417	0.0593981	0.375429	0.196377	INDEL	17	192	NA	ENSG00000139697	ENSG00000139697	NA	rs74604367
QTS000042	ftp://ftp.ebi.ac.uk/pub/databases/spot/eQTL/sumstats/QTS000042/QTD000754/QTD000754.all.tsv.gz	ILMN_1750497	12	122400531	TG	T	chr12_122400531_TG_T	17	0.0885417	0.950272	0.0105482	0.168619	INDEL	17	192	NA	ENSG00000182782	ENSG00000182782	NA	rs74604367
QTS000042	ftp://ftp.ebi.ac.uk/pub/databases/spot/eQTL/sumstats/QTS000042/QTD000754/QTD000754.all.tsv.gz	ILMN_1760954	12	122400531	TG	T	chr12_122400531_TG_T	17	0.0885417	0.329841	0.225557	0.230099	INDEL	17	192	NA	ENSG00000139726	ENSG00000139726	NA	rs74604367
QTS000042	ftp://ftp.ebi.ac.uk/pub/databases/spot/eQTL/sumstats/QTS000042/QTD000754/QTD000754.all.tsv.gz	ILMN_1788887	12	122400531	TG	T	chr12_122400531_TG_T	17	0.0885417	0.497541	0.183686	0.269573	INDEL	17	192	NA	ENSG00000212694	ENSG00000212694	NA	rs74604367
QTS000042	ftp://ftp.ebi.ac.uk/pub/databases/spot/eQTL/sumstats/QTS000042/QTD000754/QTD000754.all.tsv.gz	ILMN_1788928	12	122400531	TG	T	chr12_122400531_TG_T	17	0.0885417	0.264914	-0.321963	0.28682	INDEL	17	192	NA	ENSG00000150967	ENSG00000150967	NA	rs74604367
QTS000042	ftp://ftp.ebi.ac.uk/pub/databases/spot/eQTL/sumstats/QTS000042/QTD000754/QTD000754.all.tsv.gz	ILMN_1791149	12	122400531	TG	T	chr12_122400531_TG_T	17	0.0885417	0.853574	0.0421542	0.227685	INDEL	17	192	NA	ENSG00000182196	ENSG00000182196	NA	rs74604367
QTS000042	ftp://ftp.ebi.ac.uk/pub/databases/spot/eQTL/sumstats/QTS000042/QTD000754/QTD000754.all.tsv.gz	ILMN_1792092	12	122400531	TG	T	chr12_122400531_TG_T	17	0.0885417	0.967258	0.00777559	0.188852	INDEL	17	192	NA	ENSG00000033030	ENSG00000033030	NA	rs74604367
QTS000042	ftp://ftp.ebi.ac.uk/pub/databases/spot/eQTL/sumstats/QTS000042/QTD000754/QTD000754.all.tsv.gz	ILMN_1794260	12	122400531	TG	T	chr12_122400531_TG_T	17	0.0885417	0.99514	0.00135036	0.220998	INDEL	17	192	NA	ENSG00000089094	ENSG00000089094	NA	rs74604367
QTS000042	ftp://ftp.ebi.ac.uk/pub/databases/spot/eQTL/sumstats/QTS000042/QTD000754/QTD000754.all.tsv.gz	ILMN_1811272	12	122400531	TG	T	chr12_122400531_TG_T	17	0.0885417	0.213291	-0.303538	0.241995	INDEL	17	192	NA	ENSG00000196917	ENSG00000196917	NA	rs74604367
QTS000042	ftp://ftp.ebi.ac.uk/pub/databases/spot/eQTL/sumstats/QTS000042/QTD000754/QTD000754.all.tsv.gz	ILMN_1813573	12	122400531	TG	T	chr12_122400531_TG_T	17	0.0885417	0.785358	-0.0615933	0.225421	INDEL	17	192	NA	ENSG00000139718	ENSG00000139718	NA	rs74604367
QTS000042	ftp://ftp.ebi.ac.uk/pub/databases/spot/eQTL/sumstats/QTS000042/QTD000754/QTD000754.all.tsv.gz	ILMN_1849192	12	122400531	TG	T	chr12_122400531_TG_T	17	0.0885417	0.731923	-0.097178	0.28271	INDEL	17	192	NA	ENSG00000256546	ENSG00000256546	NA	rs74604367
QTS000042	ftp://ftp.ebi.ac.uk/pub/databases/spot/eQTL/sumstats/QTS000042/QTD000754/QTD000754.all.tsv.gz	ILMN_2098947	12	122400531	TG	T	chr12_122400531_TG_T	17	0.0885417	0.402684	0.220841	0.262532	INDEL	17	192	NA	ENSG00000212694	ENSG00000212694	NA	rs74604367
QTS000042	ftp://ftp.ebi.ac.uk/pub/databases/spot/eQTL/sumstats/QTS000042/QTD000754/QTD000754.all.tsv.gz	ILMN_2310589	12	122400531	TG	T	chr12_122400531_TG_T	17	0.0885417	0.897207	0.0292562	0.225758	INDEL	17	192	NA	ENSG00000184047	ENSG00000184047	NA	rs74604367
QTS000042	ftp://ftp.ebi.ac.uk/pub/databases/spot/eQTL/sumstats/QTS000042/QTD000754/QTD000754.all.tsv.gz	ILMN_2332990	12	122400531	TG	T	chr12_122400531_TG_T	17	0.0885417	0.950726	-0.0118973	0.191939	INDEL	17	192	NA	ENSG00000184047	ENSG00000184047	NA	rs74604367
QTS000042	ftp://ftp.ebi.ac.uk/pub/databases/spot/eQTL/sumstats/QTS000042/QTD000754/QTD000754.all.tsv.gz	ILMN_2343047	12	122400531	TG	T	chr12_122400531_TG_T	17	0.0885417	0.885374	0.0341358	0.236055	INDEL	17	192	NA	ENSG00000150967	ENSG00000150967	NA	rs74604367
QTS000042	ftp://ftp.ebi.ac.uk/pub/databases/spot/eQTL/sumstats/QTS000042/QTD000754/QTD000754.all.tsv.gz	ILMN_2343048	12	122400531	TG	T	chr12_122400531_TG_T	17	0.0885417	0.088875	0.384179	0.223126	INDEL	17	192	NA	ENSG00000150967	ENSG00000150967	NA	rs74604367
QTS000042	ftp://ftp.ebi.ac.uk/pub/databases/spot/eQTL/sumstats/QTS000042/QTD000754/QTD000754.all.tsv.gz	ILMN_2358277	12	122400531	TG	T	chr12_122400531_TG_T	17	0.0885417	0.985825	-0.00315276	0.176916	INDEL	17	192	NA	ENSG00000111011	ENSG00000111011	NA	rs74604367
QTS000042	ftp://ftp.ebi.ac.uk/pub/databases/spot/eQTL/sumstats/QTS000042/QTD000754/QTD000754.all.tsv.gz	ILMN_2358278	12	122400531	TG	T	chr12_122400531_TG_T	17	0.0885417	0.164261	-0.242303	0.172649	INDEL	17	192	NA	ENSG00000111011	ENSG00000111011	NA	rs74604367
QTS000042	ftp://ftp.ebi.ac.uk/pub/databases/spot/eQTL/sumstats/QTS000042/QTD000754/QTD000754.all.tsv.gz	ILMN_2393144	12	122400531	TG	T	chr12_122400531_TG_T	17	0.0885417	0.21461	-0.237772	0.190115	INDEL	17	192	NA	ENSG00000182196	ENSG00000182196	NA	rs74604367
QTS000042	ftp://ftp.ebi.ac.uk/pub/databases/spot/eQTL/sumstats/QTS000042/QTD000754/QTD000754.all.tsv.gz	ILMN_2396148	12	122400531	TG	T	chr12_122400531_TG_T	17	0.0885417	0.00692981	0.752398	0.271614	INDEL	17	192	NA	ENSG00000130787	ENSG00000130787	NA	rs74604367
QTS000042	ftp://ftp.ebi.ac.uk/pub/databases/spot/eQTL/sumstats/QTS000042/QTD000754/QTD000754.all.tsv.gz	ILMN_2404085	12	122400531	TG	T	chr12_122400531_TG_T	17	0.0885417	0.43575	0.112454	0.143578	INDEL	17	192	NA	ENSG00000130779	ENSG00000130779	NA	rs74604367
QTS000042	ftp://ftp.ebi.ac.uk/pub/databases/spot/eQTL/sumstats/QTS000042/QTD000754/QTD000754.all.tsv.gz	ILMN_3208881	12	122400531	TG	T	chr12_122400531_TG_T	17	0.0885417	0.756376	-0.0656829	0.211008	INDEL	17	192	NA	ENSG00000183955	ENSG00000183955	NA	rs74604367
QTS000042	ftp://ftp.ebi.ac.uk/pub/databases/spot/eQTL/sumstats/QTS000042/QTD000754/QTD000754.all.tsv.gz	ILMN_3249006	12	122400531	TG	T	chr12_122400531_TG_T	17	0.0885417	0.419808	0.155934	0.192313	INDEL	17	192	NA	ENSG00000183955	ENSG00000183955	NA	rs74604367
QTS000042	ftp://ftp.ebi.ac.uk/pub/databases/spot/eQTL/sumstats/QTS000042/QTD000754/QTD000754.all.tsv.gz	ILMN_1651464	12	122401529	G	A	chr12_122401529_G_A	17	0.0885417	0.876243	0.0457323	0.292741	SNP	17	192	NA	ENSG00000089094	ENSG00000089094	NA	rs60196769
QTS000042	ftp://ftp.ebi.ac.uk/pub/databases/spot/eQTL/sumstats/QTS000042/QTD000754/QTD000754.all.tsv.gz	ILMN_1651936	12	122401529	G	A	chr12_122401529_G_A	17	0.0885417	0.300432	0.238414	0.228785	SNP	17	192	NA	ENSG00000183955	ENSG00000183955	NA	rs60196769
QTS000042	ftp://ftp.ebi.ac.uk/pub/databases/spot/eQTL/sumstats/QTS000042/QTD000754/QTD000754.all.tsv.gz	ILMN_1652918	12	122401529	G	A	chr12_122401529_G_A	17	0.0885417	0.941964	0.018785	0.257242	SNP	17	192	NA	ENSG00000139725	ENSG00000139725	NA	rs60196769
QTS000042	ftp://ftp.ebi.ac.uk/pub/databases/spot/eQTL/sumstats/QTS000042/QTD000754/QTD000754.all.tsv.gz	ILMN_1654421	12	122401529	G	A	chr12_122401529_G_A	17	0.0885417	0.0333427	0.403876	0.1866	SNP	17	192	NA	ENSG00000051825	ENSG00000051825	NA	rs60196769
QTS000042	ftp://ftp.ebi.ac.uk/pub/databases/spot/eQTL/sumstats/QTS000042/QTD000754/QTD000754.all.tsv.gz	ILMN_1658232	12	122401529	G	A	chr12_122401529_G_A	17	0.0885417	0.747858	-0.0846371	0.2624	SNP	17	192	NA	ENSG00000089094	ENSG00000089094	NA	rs60196769
QTS000042	ftp://ftp.ebi.ac.uk/pub/databases/spot/eQTL/sumstats/QTS000042/QTD000754/QTD000754.all.tsv.gz	ILMN_1662316	12	122401529	G	A	chr12_122401529_G_A	17	0.0885417	0.369929	0.203491	0.225708	SNP	17	192	NA	ENSG00000139719	ENSG00000139719	NA	rs60196769
QTS000042	ftp://ftp.ebi.ac.uk/pub/databases/spot/eQTL/sumstats/QTS000042/QTD000754/QTD000754.all.tsv.gz	ILMN_1665335	12	122401529	G	A	chr12_122401529_G_A	17	0.0885417	0.264713	-0.121619	0.108298	SNP	17	192	NA	ENSG00000184047	ENSG00000184047	NA	rs60196769
QTS000042	ftp://ftp.ebi.ac.uk/pub/databases/spot/eQTL/sumstats/QTS000042/QTD000754/QTD000754.all.tsv.gz	ILMN_1667510	12	122401529	G	A	chr12_122401529_G_A	17	0.0885417	0.359083	0.228113	0.247333	SNP	17	192	NA	ENSG00000130921	ENSG00000130921	NA	rs60196769
QTS000042	ftp://ftp.ebi.ac.uk/pub/databases/spot/eQTL/sumstats/QTS000042/QTD000754/QTD000754.all.tsv.gz	ILMN_1677693	12	122401529	G	A	chr12_122401529_G_A	17	0.0885417	0.567625	0.105421	0.183701	SNP	17	192	NA	ENSG00000255398	ENSG00000255398	NA	rs60196769
QTS000042	ftp://ftp.ebi.ac.uk/pub/databases/spot/eQTL/sumstats/QTS000042/QTD000754/QTD000754.all.tsv.gz	ILMN_1684038	12	122401529	G	A	chr12_122401529_G_A	17	0.0885417	0.120378	0.421401	0.268491	SNP	17	192	NA	ENSG00000130779	ENSG00000130779	NA	rs60196769
QTS000042	ftp://ftp.ebi.ac.uk/pub/databases/spot/eQTL/sumstats/QTS000042/QTD000754/QTD000754.all.tsv.gz	ILMN_1706886	12	122401529	G	A	chr12_122401529_G_A	17	0.0885417	0.441147	0.216492	0.2797	SNP	17	192	NA	ENSG00000110987	ENSG00000110987	NA	rs60196769
QTS000042	ftp://ftp.ebi.ac.uk/pub/databases/spot/eQTL/sumstats/QTS000042/QTD000754/QTD000754.all.tsv.gz	ILMN_1710427	12	122401529	G	A	chr12_122401529_G_A	17	0.0885417	0.48349	0.10171	0.144495	SNP	17	192	NA	ENSG00000139722	ENSG00000139722	NA	rs60196769
QTS000042	ftp://ftp.ebi.ac.uk/pub/databases/spot/eQTL/sumstats/QTS000042/QTD000754/QTD000754.all.tsv.gz	ILMN_1711699	12	122401529	G	A	chr12_122401529_G_A	17	0.0885417	0.0878937	-0.467927	0.270914	SNP	17	192	NA	ENSG00000130787	ENSG00000130787	NA	rs60196769
QTS000042	ftp://ftp.ebi.ac.uk/pub/databases/spot/eQTL/sumstats/QTS000042/QTD000754/QTD000754.all.tsv.gz	ILMN_1723058	12	122401529	G	A	chr12_122401529_G_A	17	0.0885417	0.862769	-0.0404624	0.233356	SNP	17	192	NA	ENSG00000130779	ENSG00000130779	NA	rs60196769
QTS000042	ftp://ftp.ebi.ac.uk/pub/databases/spot/eQTL/sumstats/QTS000042/QTD000754/QTD000754.all.tsv.gz	ILMN_1724148	12	122401529	G	A	chr12_122401529_G_A	17	0.0885417	0.986767	0.00411986	0.247646	SNP	17	192	NA	ENSG00000276045	ENSG00000276045	NA	rs60196769
QTS000042	ftp://ftp.ebi.ac.uk/pub/databases/spot/eQTL/sumstats/QTS000042/QTD000754/QTD000754.all.tsv.gz	ILMN_1732516	12	122401529	G	A	chr12_122401529_G_A	17	0.0885417	0.0895803	0.320254	0.186417	SNP	17	192	NA	ENSG00000184445	ENSG00000184445	NA	rs60196769
QTS000042	ftp://ftp.ebi.ac.uk/pub/databases/spot/eQTL/sumstats/QTS000042/QTD000754/QTD000754.all.tsv.gz	ILMN_1732767	12	122401529	G	A	chr12_122401529_G_A	17	0.0885417	0.00495345	0.416938	0.144358	SNP	17	192	NA	ENSG00000110801	ENSG00000110801	NA	rs60196769
QTS000042	ftp://ftp.ebi.ac.uk/pub/databases/spot/eQTL/sumstats/QTS000042/QTD000754/QTD000754.all.tsv.gz	ILMN_1739943	12	122401529	G	A	chr12_122401529_G_A	17	0.0885417	0.0593981	0.375429	0.196377	SNP	17	192	NA	ENSG00000139697	ENSG00000139697	NA	rs60196769
QTS000042	ftp://ftp.ebi.ac.uk/pub/databases/spot/eQTL/sumstats/QTS000042/QTD000754/QTD000754.all.tsv.gz	ILMN_1750497	12	122401529	G	A	chr12_122401529_G_A	17	0.0885417	0.950272	0.0105482	0.168619	SNP	17	192	NA	ENSG00000182782	ENSG00000182782	NA	rs60196769
QTS000042	ftp://ftp.ebi.ac.uk/pub/databases/spot/eQTL/sumstats/QTS000042/QTD000754/QTD000754.all.tsv.gz	ILMN_1760954	12	122401529	G	A	chr12_122401529_G_A	17	0.0885417	0.329841	0.225557	0.230099	SNP	17	192	NA	ENSG00000139726	ENSG00000139726	NA	rs60196769
QTS000042	ftp://ftp.ebi.ac.uk/pub/databases/spot/eQTL/sumstats/QTS000042/QTD000754/QTD000754.all.tsv.gz	ILMN_1788887	12	122401529	G	A	chr12_122401529_G_A	17	0.0885417	0.497541	0.183686	0.269573	SNP	17	192	NA	ENSG00000212694	ENSG00000212694	NA	rs60196769
QTS000042	ftp://ftp.ebi.ac.uk/pub/databases/spot/eQTL/sumstats/QTS000042/QTD000754/QTD000754.all.tsv.gz	ILMN_1788928	12	122401529	G	A	chr12_122401529_G_A	17	0.0885417	0.264914	-0.321963	0.28682	SNP	17	192	NA	ENSG00000150967	ENSG00000150967	NA	rs60196769
QTS000042	ftp://ftp.ebi.ac.uk/pub/databases/spot/eQTL/sumstats/QTS000042/QTD000754/QTD000754.all.tsv.gz	ILMN_1791149	12	122401529	G	A	chr12_122401529_G_A	17	0.0885417	0.853574	0.0421542	0.227685	SNP	17	192	NA	ENSG00000182196	ENSG00000182196	NA	rs60196769
QTS000042	ftp://ftp.ebi.ac.uk/pub/databases/spot/eQTL/sumstats/QTS000042/QTD000754/QTD000754.all.tsv.gz	ILMN_1792092	12	122401529	G	A	chr12_122401529_G_A	17	0.0885417	0.967258	0.00777559	0.188852	SNP	17	192	NA	ENSG00000033030	ENSG00000033030	NA	rs60196769
QTS000042	ftp://ftp.ebi.ac.uk/pub/databases/spot/eQTL/sumstats/QTS000042/QTD000754/QTD000754.all.tsv.gz	ILMN_1794260	12	122401529	G	A	chr12_122401529_G_A	17	0.0885417	0.99514	0.00135036	0.220998	SNP	17	192	NA	ENSG00000089094	ENSG00000089094	NA	rs60196769
QTS000042	ftp://ftp.ebi.ac.uk/pub/databases/spot/eQTL/sumstats/QTS000042/QTD000754/QTD000754.all.tsv.gz	ILMN_1811272	12	122401529	G	A	chr12_122401529_G_A	17	0.0885417	0.213291	-0.303538	0.241995	SNP	17	192	NA	ENSG00000196917	ENSG00000196917	NA	rs60196769
QTS000042	ftp://ftp.ebi.ac.uk/pub/databases/spot/eQTL/sumstats/QTS000042/QTD000754/QTD000754.all.tsv.gz	ILMN_1813573	12	122401529	G	A	chr12_122401529_G_A	17	0.0885417	0.785358	-0.0615933	0.225421	SNP	17	192	NA	ENSG00000139718	ENSG00000139718	NA	rs60196769
QTS000042	ftp://ftp.ebi.ac.uk/pub/databases/spot/eQTL/sumstats/QTS000042/QTD000754/QTD000754.all.tsv.gz	ILMN_1849192	12	122401529	G	A	chr12_122401529_G_A	17	0.0885417	0.731923	-0.097178	0.28271	SNP	17	192	NA	ENSG00000256546	ENSG00000256546	NA	rs60196769
QTS000042	ftp://ftp.ebi.ac.uk/pub/databases/spot/eQTL/sumstats/QTS000042/QTD000754/QTD000754.all.tsv.gz	ILMN_2098947	12	122401529	G	A	chr12_122401529_G_A	17	0.0885417	0.402684	0.220841	0.262532	SNP	17	192	NA	ENSG00000212694	ENSG00000212694	NA	rs60196769
QTS000042	ftp://ftp.ebi.ac.uk/pub/databases/spot/eQTL/sumstats/QTS000042/QTD000754/QTD000754.all.tsv.gz	ILMN_2310589	12	122401529	G	A	chr12_122401529_G_A	17	0.0885417	0.897207	0.0292562	0.225758	SNP	17	192	NA	ENSG00000184047	ENSG00000184047	NA	rs60196769
QTS000042	ftp://ftp.ebi.ac.uk/pub/databases/spot/eQTL/sumstats/QTS000042/QTD000754/QTD000754.all.tsv.gz	ILMN_2332990	12	122401529	G	A	chr12_122401529_G_A	17	0.0885417	0.950726	-0.0118973	0.191939	SNP	17	192	NA	ENSG00000184047	ENSG00000184047	NA	rs60196769
QTS000042	ftp://ftp.ebi.ac.uk/pub/databases/spot/eQTL/sumstats/QTS000042/QTD000754/QTD000754.all.tsv.gz	ILMN_2343047	12	122401529	G	A	chr12_122401529_G_A	17	0.0885417	0.885374	0.0341358	0.236055	SNP	17	192	NA	ENSG00000150967	ENSG00000150967	NA	rs60196769
QTS000042	ftp://ftp.ebi.ac.uk/pub/databases/spot/eQTL/sumstats/QTS000042/QTD000754/QTD000754.all.tsv.gz	ILMN_2343048	12	122401529	G	A	chr12_122401529_G_A	17	0.0885417	0.088875	0.384179	0.223126	SNP	17	192	NA	ENSG00000150967	ENSG00000150967	NA	rs60196769
QTS000042	ftp://ftp.ebi.ac.uk/pub/databases/spot/eQTL/sumstats/QTS000042/QTD000754/QTD000754.all.tsv.gz	ILMN_2358277	12	122401529	G	A	chr12_122401529_G_A	17	0.0885417	0.985825	-0.00315276	0.176916	SNP	17	192	NA	ENSG00000111011	ENSG00000111011	NA	rs60196769
QTS000042	ftp://ftp.ebi.ac.uk/pub/databases/spot/eQTL/sumstats/QTS000042/QTD000754/QTD000754.all.tsv.gz	ILMN_2358278	12	122401529	G	A	chr12_122401529_G_A	17	0.0885417	0.164261	-0.242303	0.172649	SNP	17	192	NA	ENSG00000111011	ENSG00000111011	NA	rs60196769
QTS000042	ftp://ftp.ebi.ac.uk/pub/databases/spot/eQTL/sumstats/QTS000042/QTD000754/QTD000754.all.tsv.gz	ILMN_2393144	12	122401529	G	A	chr12_122401529_G_A	17	0.0885417	0.21461	-0.237772	0.190115	SNP	17	192	NA	ENSG00000182196	ENSG00000182196	NA	rs60196769
QTS000042	ftp://ftp.ebi.ac.uk/pub/databases/spot/eQTL/sumstats/QTS000042/QTD000754/QTD000754.all.tsv.gz	ILMN_2396148	12	122401529	G	A	chr12_122401529_G_A	17	0.0885417	0.00692981	0.752398	0.271614	SNP	17	192	NA	ENSG00000130787	ENSG00000130787	NA	rs60196769
QTS000042	ftp://ftp.ebi.ac.uk/pub/databases/spot/eQTL/sumstats/QTS000042/QTD000754/QTD000754.all.tsv.gz	ILMN_2404085	12	122401529	G	A	chr12_122401529_G_A	17	0.0885417	0.43575	0.112454	0.143578	SNP	17	192	NA	ENSG00000130779	ENSG00000130779	NA	rs60196769
QTS000042	ftp://ftp.ebi.ac.uk/pub/databases/spot/eQTL/sumstats/QTS000042/QTD000754/QTD000754.all.tsv.gz	ILMN_3208881	12	122401529	G	A	chr12_122401529_G_A	17	0.0885417	0.756376	-0.0656829	0.211008	SNP	17	192	NA	ENSG00000183955	ENSG00000183955	NA	rs60196769
QTS000042	ftp://ftp.ebi.ac.uk/pub/databases/spot/eQTL/sumstats/QTS000042/QTD000754/QTD000754.all.tsv.gz	ILMN_3249006	12	122401529	G	A	chr12_122401529_G_A	17	0.0885417	0.419808	0.155934	0.192313	SNP	17	192	NA	ENSG00000183955	ENSG00000183955	NA	rs60196769
QTS000042	ftp://ftp.ebi.ac.uk/pub/databases/spot/eQTL/sumstats/QTS000042/QTD000754/QTD000754.all.tsv.gz	ILMN_1651464	12	122401541	G	T	chr12_122401541_G_T	42	0.223958	0.0293942	0.479942	0.216486	SNP	43	192	NA	ENSG00000089094	ENSG00000089094	NA	rs113841747
QTS000042	ftp://ftp.ebi.ac.uk/pub/databases/spot/eQTL/sumstats/QTS000042/QTD000754/QTD000754.all.tsv.gz	ILMN_1651936	12	122401541	G	T	chr12_122401541_G_T	42	0.223958	0.307216	-0.178979	0.174192	SNP	43	192	NA	ENSG00000183955	ENSG00000183955	NA	rs113841747
QTS000042	ftp://ftp.ebi.ac.uk/pub/databases/spot/eQTL/sumstats/QTS000042/QTD000754/QTD000754.all.tsv.gz	ILMN_1652918	12	122401541	G	T	chr12_122401541_G_T	42	0.223958	0.347035	-0.184211	0.19477	SNP	43	192	NA	ENSG00000139725	ENSG00000139725	NA	rs113841747
QTS000042	ftp://ftp.ebi.ac.uk/pub/databases/spot/eQTL/sumstats/QTS000042/QTD000754/QTD000754.all.tsv.gz	ILMN_1654421	12	122401541	G	T	chr12_122401541_G_T	42	0.223958	0.512553	-0.0958087	0.145665	SNP	43	192	NA	ENSG00000051825	ENSG00000051825	NA	rs113841747
QTS000042	ftp://ftp.ebi.ac.uk/pub/databases/spot/eQTL/sumstats/QTS000042/QTD000754/QTD000754.all.tsv.gz	ILMN_1658232	12	122401541	G	T	chr12_122401541_G_T	42	0.223958	0.881887	0.0297859	0.19985	SNP	43	192	NA	ENSG00000089094	ENSG00000089094	NA	rs113841747
QTS000042	ftp://ftp.ebi.ac.uk/pub/databases/spot/eQTL/sumstats/QTS000042/QTD000754/QTD000754.all.tsv.gz	ILMN_1662316	12	122401541	G	T	chr12_122401541_G_T	42	0.223958	0.857755	-0.0310391	0.172634	SNP	43	192	NA	ENSG00000139719	ENSG00000139719	NA	rs113841747
QTS000042	ftp://ftp.ebi.ac.uk/pub/databases/spot/eQTL/sumstats/QTS000042/QTD000754/QTD000754.all.tsv.gz	ILMN_1665335	12	122401541	G	T	chr12_122401541_G_T	42	0.223958	0.759937	0.025454	0.0830245	SNP	43	192	NA	ENSG00000184047	ENSG00000184047	NA	rs113841747
QTS000042	ftp://ftp.ebi.ac.uk/pub/databases/spot/eQTL/sumstats/QTS000042/QTD000754/QTD000754.all.tsv.gz	ILMN_1667510	12	122401541	G	T	chr12_122401541_G_T	42	0.223958	0.872004	-0.0305822	0.189224	SNP	43	192	NA	ENSG00000130921	ENSG00000130921	NA	rs113841747
QTS000042	ftp://ftp.ebi.ac.uk/pub/databases/spot/eQTL/sumstats/QTS000042/QTD000754/QTD000754.all.tsv.gz	ILMN_1677693	12	122401541	G	T	chr12_122401541_G_T	42	0.223958	0.510727	-0.0923172	0.13975	SNP	43	192	NA	ENSG00000255398	ENSG00000255398	NA	rs113841747
QTS000042	ftp://ftp.ebi.ac.uk/pub/databases/spot/eQTL/sumstats/QTS000042/QTD000754/QTD000754.all.tsv.gz	ILMN_1684038	12	122401541	G	T	chr12_122401541_G_T	42	0.223958	0.77379	0.0597876	0.207329	SNP	43	192	NA	ENSG00000130779	ENSG00000130779	NA	rs113841747
QTS000042	ftp://ftp.ebi.ac.uk/pub/databases/spot/eQTL/sumstats/QTS000042/QTD000754/QTD000754.all.tsv.gz	ILMN_1706886	12	122401541	G	T	chr12_122401541_G_T	42	0.223958	0.730779	-0.073728	0.21354	SNP	43	192	NA	ENSG00000110987	ENSG00000110987	NA	rs113841747
QTS000042	ftp://ftp.ebi.ac.uk/pub/databases/spot/eQTL/sumstats/QTS000042/QTD000754/QTD000754.all.tsv.gz	ILMN_1710427	12	122401541	G	T	chr12_122401541_G_T	42	0.223958	0.0513619	0.213133	0.107787	SNP	43	192	NA	ENSG00000139722	ENSG00000139722	NA	rs113841747
QTS000042	ftp://ftp.ebi.ac.uk/pub/databases/spot/eQTL/sumstats/QTS000042/QTD000754/QTD000754.all.tsv.gz	ILMN_1711699	12	122401541	G	T	chr12_122401541_G_T	42	0.223958	0.542455	0.128125	0.209471	SNP	43	192	NA	ENSG00000130787	ENSG00000130787	NA	rs113841747
QTS000042	ftp://ftp.ebi.ac.uk/pub/databases/spot/eQTL/sumstats/QTS000042/QTD000754/QTD000754.all.tsv.gz	ILMN_1723058	12	122401541	G	T	chr12_122401541_G_T	42	0.223958	0.686564	0.0718778	0.177495	SNP	43	192	NA	ENSG00000130779	ENSG00000130779	NA	rs113841747
QTS000042	ftp://ftp.ebi.ac.uk/pub/databases/spot/eQTL/sumstats/QTS000042/QTD000754/QTD000754.all.tsv.gz	ILMN_1724148	12	122401541	G	T	chr12_122401541_G_T	42	0.223958	0.0338512	-0.395744	0.183383	SNP	43	192	NA	ENSG00000276045	ENSG00000276045	NA	rs113841747
QTS000042	ftp://ftp.ebi.ac.uk/pub/databases/spot/eQTL/sumstats/QTS000042/QTD000754/QTD000754.all.tsv.gz	ILMN_1732516	12	122401541	G	T	chr12_122401541_G_T	42	0.223958	0.238513	-0.170046	0.143214	SNP	43	192	NA	ENSG00000184445	ENSG00000184445	NA	rs113841747
QTS000042	ftp://ftp.ebi.ac.uk/pub/databases/spot/eQTL/sumstats/QTS000042/QTD000754/QTD000754.all.tsv.gz	ILMN_1732767	12	122401541	G	T	chr12_122401541_G_T	42	0.223958	0.460465	0.0852517	0.114961	SNP	43	192	NA	ENSG00000110801	ENSG00000110801	NA	rs113841747
QTS000042	ftp://ftp.ebi.ac.uk/pub/databases/spot/eQTL/sumstats/QTS000042/QTD000754/QTD000754.all.tsv.gz	ILMN_1739943	12	122401541	G	T	chr12_122401541_G_T	42	0.223958	0.991131	0.00170356	0.152786	SNP	43	192	NA	ENSG00000139697	ENSG00000139697	NA	rs113841747
QTS000042	ftp://ftp.ebi.ac.uk/pub/databases/spot/eQTL/sumstats/QTS000042/QTD000754/QTD000754.all.tsv.gz	ILMN_1750497	12	122401541	G	T	chr12_122401541_G_T	42	0.223958	0.277351	-0.13936	0.127437	SNP	43	192	NA	ENSG00000182782	ENSG00000182782	NA	rs113841747
QTS000042	ftp://ftp.ebi.ac.uk/pub/databases/spot/eQTL/sumstats/QTS000042/QTD000754/QTD000754.all.tsv.gz	ILMN_1760954	12	122401541	G	T	chr12_122401541_G_T	42	0.223958	0.855189	0.0322489	0.176148	SNP	43	192	NA	ENSG00000139726	ENSG00000139726	NA	rs113841747
QTS000042	ftp://ftp.ebi.ac.uk/pub/databases/spot/eQTL/sumstats/QTS000042/QTD000754/QTD000754.all.tsv.gz	ILMN_1788887	12	122401541	G	T	chr12_122401541_G_T	42	0.223958	0.70326	-0.0785947	0.205607	SNP	43	192	NA	ENSG00000212694	ENSG00000212694	NA	rs113841747
QTS000042	ftp://ftp.ebi.ac.uk/pub/databases/spot/eQTL/sumstats/QTS000042/QTD000754/QTD000754.all.tsv.gz	ILMN_1788928	12	122401541	G	T	chr12_122401541_G_T	42	0.223958	0.503104	0.147568	0.219406	SNP	43	192	NA	ENSG00000150967	ENSG00000150967	NA	rs113841747
QTS000042	ftp://ftp.ebi.ac.uk/pub/databases/spot/eQTL/sumstats/QTS000042/QTD000754/QTD000754.all.tsv.gz	ILMN_1791149	12	122401541	G	T	chr12_122401541_G_T	42	0.223958	0.207542	-0.218097	0.171678	SNP	43	192	NA	ENSG00000182196	ENSG00000182196	NA	rs113841747
QTS000042	ftp://ftp.ebi.ac.uk/pub/databases/spot/eQTL/sumstats/QTS000042/QTD000754/QTD000754.all.tsv.gz	ILMN_1792092	12	122401541	G	T	chr12_122401541_G_T	42	0.223958	0.248269	-0.165812	0.142593	SNP	43	192	NA	ENSG00000033030	ENSG00000033030	NA	rs113841747
QTS000042	ftp://ftp.ebi.ac.uk/pub/databases/spot/eQTL/sumstats/QTS000042/QTD000754/QTD000754.all.tsv.gz	ILMN_1794260	12	122401541	G	T	chr12_122401541_G_T	42	0.223958	0.496492	0.114588	0.167756	SNP	43	192	NA	ENSG00000089094	ENSG00000089094	NA	rs113841747
QTS000042	ftp://ftp.ebi.ac.uk/pub/databases/spot/eQTL/sumstats/QTS000042/QTD000754/QTD000754.all.tsv.gz	ILMN_1811272	12	122401541	G	T	chr12_122401541_G_T	42	0.223958	0.321628	0.18433	0.184858	SNP	43	192	NA	ENSG00000196917	ENSG00000196917	NA	rs113841747
QTS000042	ftp://ftp.ebi.ac.uk/pub/databases/spot/eQTL/sumstats/QTS000042/QTD000754/QTD000754.all.tsv.gz	ILMN_1813573	12	122401541	G	T	chr12_122401541_G_T	42	0.223958	0.893502	-0.0230522	0.171659	SNP	43	192	NA	ENSG00000139718	ENSG00000139718	NA	rs113841747
QTS000042	ftp://ftp.ebi.ac.uk/pub/databases/spot/eQTL/sumstats/QTS000042/QTD000754/QTD000754.all.tsv.gz	ILMN_1849192	12	122401541	G	T	chr12_122401541_G_T	42	0.223958	0.0559495	-0.408323	0.210592	SNP	43	192	NA	ENSG00000256546	ENSG00000256546	NA	rs113841747
QTS000042	ftp://ftp.ebi.ac.uk/pub/databases/spot/eQTL/sumstats/QTS000042/QTD000754/QTD000754.all.tsv.gz	ILMN_2098947	12	122401541	G	T	chr12_122401541_G_T	42	0.223958	0.217521	-0.247107	0.198847	SNP	43	192	NA	ENSG00000212694	ENSG00000212694	NA	rs113841747
QTS000042	ftp://ftp.ebi.ac.uk/pub/databases/spot/eQTL/sumstats/QTS000042/QTD000754/QTD000754.all.tsv.gz	ILMN_2310589	12	122401541	G	T	chr12_122401541_G_T	42	0.223958	0.143733	0.250407	0.169635	SNP	43	192	NA	ENSG00000184047	ENSG00000184047	NA	rs113841747
QTS000042	ftp://ftp.ebi.ac.uk/pub/databases/spot/eQTL/sumstats/QTS000042/QTD000754/QTD000754.all.tsv.gz	ILMN_2332990	12	122401541	G	T	chr12_122401541_G_T	42	0.223958	0.627317	0.0711051	0.145904	SNP	43	192	NA	ENSG00000184047	ENSG00000184047	NA	rs113841747
QTS000042	ftp://ftp.ebi.ac.uk/pub/databases/spot/eQTL/sumstats/QTS000042/QTD000754/QTD000754.all.tsv.gz	ILMN_2343047	12	122401541	G	T	chr12_122401541_G_T	42	0.223958	0.446222	-0.13707	0.179079	SNP	43	192	NA	ENSG00000150967	ENSG00000150967	NA	rs113841747
QTS000042	ftp://ftp.ebi.ac.uk/pub/databases/spot/eQTL/sumstats/QTS000042/QTD000754/QTD000754.all.tsv.gz	ILMN_2343048	12	122401541	G	T	chr12_122401541_G_T	42	0.223958	0.911827	0.0192032	0.172883	SNP	43	192	NA	ENSG00000150967	ENSG00000150967	NA	rs113841747
QTS000042	ftp://ftp.ebi.ac.uk/pub/databases/spot/eQTL/sumstats/QTS000042/QTD000754/QTD000754.all.tsv.gz	ILMN_2358277	12	122401541	G	T	chr12_122401541_G_T	42	0.223958	0.295218	0.140927	0.133774	SNP	43	192	NA	ENSG00000111011	ENSG00000111011	NA	rs113841747
QTS000042	ftp://ftp.ebi.ac.uk/pub/databases/spot/eQTL/sumstats/QTS000042/QTD000754/QTD000754.all.tsv.gz	ILMN_2358278	12	122401541	G	T	chr12_122401541_G_T	42	0.223958	0.424906	-0.10624	0.132478	SNP	43	192	NA	ENSG00000111011	ENSG00000111011	NA	rs113841747
QTS000042	ftp://ftp.ebi.ac.uk/pub/databases/spot/eQTL/sumstats/QTS000042/QTD000754/QTD000754.all.tsv.gz	ILMN_2393144	12	122401541	G	T	chr12_122401541_G_T	42	0.223958	0.544078	-0.0888015	0.145768	SNP	43	192	NA	ENSG00000182196	ENSG00000182196	NA	rs113841747
QTS000042	ftp://ftp.ebi.ac.uk/pub/databases/spot/eQTL/sumstats/QTS000042/QTD000754/QTD000754.all.tsv.gz	ILMN_2396148	12	122401541	G	T	chr12_122401541_G_T	42	0.223958	0.793307	0.0568151	0.216131	SNP	43	192	NA	ENSG00000130787	ENSG00000130787	NA	rs113841747
QTS000042	ftp://ftp.ebi.ac.uk/pub/databases/spot/eQTL/sumstats/QTS000042/QTD000754/QTD000754.all.tsv.gz	ILMN_2404085	12	122401541	G	T	chr12_122401541_G_T	42	0.223958	0.897918	0.0141166	0.109694	SNP	43	192	NA	ENSG00000130779	ENSG00000130779	NA	rs113841747
QTS000042	ftp://ftp.ebi.ac.uk/pub/databases/spot/eQTL/sumstats/QTS000042/QTD000754/QTD000754.all.tsv.gz	ILMN_3208881	12	122401541	G	T	chr12_122401541_G_T	42	0.223958	0.269693	0.177279	0.159526	SNP	43	192	NA	ENSG00000183955	ENSG00000183955	NA	rs113841747
QTS000042	ftp://ftp.ebi.ac.uk/pub/databases/spot/eQTL/sumstats/QTS000042/QTD000754/QTD000754.all.tsv.gz	ILMN_3249006	12	122401541	G	T	chr12_122401541_G_T	42	0.223958	0.22338	0.178697	0.145652	SNP	43	192	NA	ENSG00000183955	ENSG00000183955	NA	rs113841747
QTS000042	ftp://ftp.ebi.ac.uk/pub/databases/spot/eQTL/sumstats/QTS000042/QTD000754/QTD000754.all.tsv.gz	ILMN_1651464	12	122401672	T	C	chr12_122401672_T_C	55	0.322917	0.0623803	-0.339958	0.179935	SNP	130	192	NA	ENSG00000089094	ENSG00000089094	NA	rs1532579
QTS000042	ftp://ftp.ebi.ac.uk/pub/databases/spot/eQTL/sumstats/QTS000042/QTD000754/QTD000754.all.tsv.gz	ILMN_1651936	12	122401672	T	C	chr12_122401672_T_C	55	0.322917	0.874839	0.0228411	0.144556	SNP	130	192	NA	ENSG00000183955	ENSG00000183955	NA	rs1532579
QTS000042	ftp://ftp.ebi.ac.uk/pub/databases/spot/eQTL/sumstats/QTS000042/QTD000754/QTD000754.all.tsv.gz	ILMN_1652918	12	122401672	T	C	chr12_122401672_T_C	55	0.322917	0.494673	0.110467	0.161039	SNP	130	192	NA	ENSG00000139725	ENSG00000139725	NA	rs1532579
QTS000042	ftp://ftp.ebi.ac.uk/pub/databases/spot/eQTL/sumstats/QTS000042/QTD000754/QTD000754.all.tsv.gz	ILMN_1654421	12	122401672	T	C	chr12_122401672_T_C	55	0.322917	0.448413	-0.0914238	0.120023	SNP	130	192	NA	ENSG00000051825	ENSG00000051825	NA	rs1532579
QTS000042	ftp://ftp.ebi.ac.uk/pub/databases/spot/eQTL/sumstats/QTS000042/QTD000754/QTD000754.all.tsv.gz	ILMN_1658232	12	122401672	T	C	chr12_122401672_T_C	55	0.322917	0.828835	0.0357411	0.164791	SNP	130	192	NA	ENSG00000089094	ENSG00000089094	NA	rs1532579
QTS000042	ftp://ftp.ebi.ac.uk/pub/databases/spot/eQTL/sumstats/QTS000042/QTD000754/QTD000754.all.tsv.gz	ILMN_1662316	12	122401672	T	C	chr12_122401672_T_C	55	0.322917	0.526654	-0.0903204	0.14205	SNP	130	192	NA	ENSG00000139719	ENSG00000139719	NA	rs1532579
QTS000042	ftp://ftp.ebi.ac.uk/pub/databases/spot/eQTL/sumstats/QTS000042/QTD000754/QTD000754.all.tsv.gz	ILMN_1665335	12	122401672	T	C	chr12_122401672_T_C	55	0.322917	0.748474	0.0220279	0.0684665	SNP	130	192	NA	ENSG00000184047	ENSG00000184047	NA	rs1532579
QTS000042	ftp://ftp.ebi.ac.uk/pub/databases/spot/eQTL/sumstats/QTS000042/QTD000754/QTD000754.all.tsv.gz	ILMN_1667510	12	122401672	T	C	chr12_122401672_T_C	55	0.322917	0.891384	-0.0213769	0.156061	SNP	130	192	NA	ENSG00000130921	ENSG00000130921	NA	rs1532579
QTS000042	ftp://ftp.ebi.ac.uk/pub/databases/spot/eQTL/sumstats/QTS000042/QTD000754/QTD000754.all.tsv.gz	ILMN_1677693	12	122401672	T	C	chr12_122401672_T_C	55	0.322917	0.85164	0.0216761	0.115533	SNP	130	192	NA	ENSG00000255398	ENSG00000255398	NA	rs1532579
QTS000042	ftp://ftp.ebi.ac.uk/pub/databases/spot/eQTL/sumstats/QTS000042/QTD000754/QTD000754.all.tsv.gz	ILMN_1684038	12	122401672	T	C	chr12_122401672_T_C	55	0.322917	0.165119	-0.236779	0.169061	SNP	130	192	NA	ENSG00000130779	ENSG00000130779	NA	rs1532579
QTS000042	ftp://ftp.ebi.ac.uk/pub/databases/spot/eQTL/sumstats/QTS000042/QTD000754/QTD000754.all.tsv.gz	ILMN_1706886	12	122401672	T	C	chr12_122401672_T_C	55	0.322917	0.508227	-0.116796	0.175762	SNP	130	192	NA	ENSG00000110987	ENSG00000110987	NA	rs1532579
QTS000042	ftp://ftp.ebi.ac.uk/pub/databases/spot/eQTL/sumstats/QTS000042/QTD000754/QTD000754.all.tsv.gz	ILMN_1710427	12	122401672	T	C	chr12_122401672_T_C	55	0.322917	0.0834194	-0.156553	0.0893294	SNP	130	192	NA	ENSG00000139722	ENSG00000139722	NA	rs1532579
QTS000042	ftp://ftp.ebi.ac.uk/pub/databases/spot/eQTL/sumstats/QTS000042/QTD000754/QTD000754.all.tsv.gz	ILMN_1711699	12	122401672	T	C	chr12_122401672_T_C	55	0.322917	0.413876	0.141617	0.172437	SNP	130	192	NA	ENSG00000130787	ENSG00000130787	NA	rs1532579
QTS000042	ftp://ftp.ebi.ac.uk/pub/databases/spot/eQTL/sumstats/QTS000042/QTD000754/QTD000754.all.tsv.gz	ILMN_1723058	12	122401672	T	C	chr12_122401672_T_C	55	0.322917	0.799624	-0.0372996	0.146469	SNP	130	192	NA	ENSG00000130779	ENSG00000130779	NA	rs1532579
QTS000042	ftp://ftp.ebi.ac.uk/pub/databases/spot/eQTL/sumstats/QTS000042/QTD000754/QTD000754.all.tsv.gz	ILMN_1724148	12	122401672	T	C	chr12_122401672_T_C	55	0.322917	0.0741335	0.275782	0.152459	SNP	130	192	NA	ENSG00000276045	ENSG00000276045	NA	rs1532579
QTS000042	ftp://ftp.ebi.ac.uk/pub/databases/spot/eQTL/sumstats/QTS000042/QTD000754/QTD000754.all.tsv.gz	ILMN_1732516	12	122401672	T	C	chr12_122401672_T_C	55	0.322917	0.974395	-0.00383501	0.119119	SNP	130	192	NA	ENSG00000184445	ENSG00000184445	NA	rs1532579
QTS000042	ftp://ftp.ebi.ac.uk/pub/databases/spot/eQTL/sumstats/QTS000042/QTD000754/QTD000754.all.tsv.gz	ILMN_1732767	12	122401672	T	C	chr12_122401672_T_C	55	0.322917	0.00998275	-0.240906	0.0913299	SNP	130	192	NA	ENSG00000110801	ENSG00000110801	NA	rs1532579
QTS000042	ftp://ftp.ebi.ac.uk/pub/databases/spot/eQTL/sumstats/QTS000042/QTD000754/QTD000754.all.tsv.gz	ILMN_1739943	12	122401672	T	C	chr12_122401672_T_C	55	0.322917	0.135791	-0.187245	0.124294	SNP	130	192	NA	ENSG00000139697	ENSG00000139697	NA	rs1532579
QTS000042	ftp://ftp.ebi.ac.uk/pub/databases/spot/eQTL/sumstats/QTS000042/QTD000754/QTD000754.all.tsv.gz	ILMN_1750497	12	122401672	T	C	chr12_122401672_T_C	55	0.322917	0.524855	0.0674367	0.105599	SNP	130	192	NA	ENSG00000182782	ENSG00000182782	NA	rs1532579
QTS000042	ftp://ftp.ebi.ac.uk/pub/databases/spot/eQTL/sumstats/QTS000042/QTD000754/QTD000754.all.tsv.gz	ILMN_1760954	12	122401672	T	C	chr12_122401672_T_C	55	0.322917	0.706799	-0.0547987	0.145173	SNP	130	192	NA	ENSG00000139726	ENSG00000139726	NA	rs1532579
QTS000042	ftp://ftp.ebi.ac.uk/pub/databases/spot/eQTL/sumstats/QTS000042/QTD000754/QTD000754.all.tsv.gz	ILMN_1788887	12	122401672	T	C	chr12_122401672_T_C	55	0.322917	0.744691	0.0554181	0.169605	SNP	130	192	NA	ENSG00000212694	ENSG00000212694	NA	rs1532579
QTS000042	ftp://ftp.ebi.ac.uk/pub/databases/spot/eQTL/sumstats/QTS000042/QTD000754/QTD000754.all.tsv.gz	ILMN_1788928	12	122401672	T	C	chr12_122401672_T_C	55	0.322917	0.940079	-0.0136806	0.181436	SNP	130	192	NA	ENSG00000150967	ENSG00000150967	NA	rs1532579
QTS000042	ftp://ftp.ebi.ac.uk/pub/databases/spot/eQTL/sumstats/QTS000042/QTD000754/QTD000754.all.tsv.gz	ILMN_1791149	12	122401672	T	C	chr12_122401672_T_C	55	0.322917	0.465791	0.104422	0.142504	SNP	130	192	NA	ENSG00000182196	ENSG00000182196	NA	rs1532579
QTS000042	ftp://ftp.ebi.ac.uk/pub/databases/spot/eQTL/sumstats/QTS000042/QTD000754/QTD000754.all.tsv.gz	ILMN_1792092	12	122401672	T	C	chr12_122401672_T_C	55	0.322917	0.313705	0.119441	0.117826	SNP	130	192	NA	ENSG00000033030	ENSG00000033030	NA	rs1532579
QTS000042	ftp://ftp.ebi.ac.uk/pub/databases/spot/eQTL/sumstats/QTS000042/QTD000754/QTD000754.all.tsv.gz	ILMN_1794260	12	122401672	T	C	chr12_122401672_T_C	55	0.322917	0.567095	-0.0795693	0.138463	SNP	130	192	NA	ENSG00000089094	ENSG00000089094	NA	rs1532579
QTS000042	ftp://ftp.ebi.ac.uk/pub/databases/spot/eQTL/sumstats/QTS000042/QTD000754/QTD000754.all.tsv.gz	ILMN_1811272	12	122401672	T	C	chr12_122401672_T_C	55	0.322917	0.794679	-0.0400277	0.153311	SNP	130	192	NA	ENSG00000196917	ENSG00000196917	NA	rs1532579
QTS000042	ftp://ftp.ebi.ac.uk/pub/databases/spot/eQTL/sumstats/QTS000042/QTD000754/QTD000754.all.tsv.gz	ILMN_1813573	12	122401672	T	C	chr12_122401672_T_C	55	0.322917	0.664818	0.0614956	0.14142	SNP	130	192	NA	ENSG00000139718	ENSG00000139718	NA	rs1532579
QTS000042	ftp://ftp.ebi.ac.uk/pub/databases/spot/eQTL/sumstats/QTS000042/QTD000754/QTD000754.all.tsv.gz	ILMN_1849192	12	122401672	T	C	chr12_122401672_T_C	55	0.322917	0.107305	0.284635	0.174809	SNP	130	192	NA	ENSG00000256546	ENSG00000256546	NA	rs1532579
QTS000042	ftp://ftp.ebi.ac.uk/pub/databases/spot/eQTL/sumstats/QTS000042/QTD000754/QTD000754.all.tsv.gz	ILMN_2098947	12	122401672	T	C	chr12_122401672_T_C	55	0.322917	0.741598	0.0547288	0.165416	SNP	130	192	NA	ENSG00000212694	ENSG00000212694	NA	rs1532579
QTS000042	ftp://ftp.ebi.ac.uk/pub/databases/spot/eQTL/sumstats/QTS000042/QTD000754/QTD000754.all.tsv.gz	ILMN_2310589	12	122401672	T	C	chr12_122401672_T_C	55	0.322917	0.267152	-0.157172	0.140678	SNP	130	192	NA	ENSG00000184047	ENSG00000184047	NA	rs1532579
QTS000042	ftp://ftp.ebi.ac.uk/pub/databases/spot/eQTL/sumstats/QTS000042/QTD000754/QTD000754.all.tsv.gz	ILMN_2332990	12	122401672	T	C	chr12_122401672_T_C	55	0.322917	0.958948	0.00622162	0.1205	SNP	130	192	NA	ENSG00000184047	ENSG00000184047	NA	rs1532579
QTS000042	ftp://ftp.ebi.ac.uk/pub/databases/spot/eQTL/sumstats/QTS000042/QTD000754/QTD000754.all.tsv.gz	ILMN_2343047	12	122401672	T	C	chr12_122401672_T_C	55	0.322917	0.757993	0.0457933	0.148127	SNP	130	192	NA	ENSG00000150967	ENSG00000150967	NA	rs1532579
QTS000042	ftp://ftp.ebi.ac.uk/pub/databases/spot/eQTL/sumstats/QTS000042/QTD000754/QTD000754.all.tsv.gz	ILMN_2343048	12	122401672	T	C	chr12_122401672_T_C	55	0.322917	0.207842	-0.179266	0.141206	SNP	130	192	NA	ENSG00000150967	ENSG00000150967	NA	rs1532579
QTS000042	ftp://ftp.ebi.ac.uk/pub/databases/spot/eQTL/sumstats/QTS000042/QTD000754/QTD000754.all.tsv.gz	ILMN_2358277	12	122401672	T	C	chr12_122401672_T_C	55	0.322917	0.489821	-0.0768241	0.110743	SNP	130	192	NA	ENSG00000111011	ENSG00000111011	NA	rs1532579
QTS000042	ftp://ftp.ebi.ac.uk/pub/databases/spot/eQTL/sumstats/QTS000042/QTD000754/QTD000754.all.tsv.gz	ILMN_2358278	12	122401672	T	C	chr12_122401672_T_C	55	0.322917	0.187282	0.144305	0.108519	SNP	130	192	NA	ENSG00000111011	ENSG00000111011	NA	rs1532579
QTS000042	ftp://ftp.ebi.ac.uk/pub/databases/spot/eQTL/sumstats/QTS000042/QTD000754/QTD000754.all.tsv.gz	ILMN_2393144	12	122401672	T	C	chr12_122401672_T_C	55	0.322917	0.129579	0.181902	0.1188	SNP	130	192	NA	ENSG00000182196	ENSG00000182196	NA	rs1532579
QTS000042	ftp://ftp.ebi.ac.uk/pub/databases/spot/eQTL/sumstats/QTS000042/QTD000754/QTD000754.all.tsv.gz	ILMN_2396148	12	122401672	T	C	chr12_122401672_T_C	55	0.322917	0.0844833	-0.305784	0.175092	SNP	130	192	NA	ENSG00000130787	ENSG00000130787	NA	rs1532579
QTS000042	ftp://ftp.ebi.ac.uk/pub/databases/spot/eQTL/sumstats/QTS000042/QTD000754/QTD000754.all.tsv.gz	ILMN_2404085	12	122401672	T	C	chr12_122401672_T_C	55	0.322917	0.457381	-0.0673285	0.0901682	SNP	130	192	NA	ENSG00000130779	ENSG00000130779	NA	rs1532579
QTS000042	ftp://ftp.ebi.ac.uk/pub/databases/spot/eQTL/sumstats/QTS000042/QTD000754/QTD000754.all.tsv.gz	ILMN_3208881	12	122401672	T	C	chr12_122401672_T_C	55	0.322917	0.870693	-0.0216401	0.132527	SNP	130	192	NA	ENSG00000183955	ENSG00000183955	NA	rs1532579
QTS000042	ftp://ftp.ebi.ac.uk/pub/databases/spot/eQTL/sumstats/QTS000042/QTD000754/QTD000754.all.tsv.gz	ILMN_3249006	12	122401672	T	C	chr12_122401672_T_C	55	0.322917	0.14325	-0.176813	0.119634	SNP	130	192	NA	ENSG00000183955	ENSG00000183955	NA	rs1532579
QTS000042	ftp://ftp.ebi.ac.uk/pub/databases/spot/eQTL/sumstats/QTS000042/QTD000754/QTD000754.all.tsv.gz	ILMN_1651464	12	122402952	C	T	chr12_122402952_C_T	56	0.328125	0.06158	-0.343782	0.181389	SNP	129	192	NA	ENSG00000089094	ENSG00000089094	NA	rs1392142
QTS000042	ftp://ftp.ebi.ac.uk/pub/databases/spot/eQTL/sumstats/QTS000042/QTD000754/QTD000754.all.tsv.gz	ILMN_1651936	12	122402952	C	T	chr12_122402952_C_T	56	0.328125	0.872003	0.0235549	0.145743	SNP	129	192	NA	ENSG00000183955	ENSG00000183955	NA	rs1392142
QTS000042	ftp://ftp.ebi.ac.uk/pub/databases/spot/eQTL/sumstats/QTS000042/QTD000754/QTD000754.all.tsv.gz	ILMN_1652918	12	122402952	C	T	chr12_122402952_C_T	56	0.328125	0.514182	0.106404	0.162403	SNP	129	192	NA	ENSG00000139725	ENSG00000139725	NA	rs1392142
QTS000042	ftp://ftp.ebi.ac.uk/pub/databases/spot/eQTL/sumstats/QTS000042/QTD000754/QTD000754.all.tsv.gz	ILMN_1654421	12	122402952	C	T	chr12_122402952_C_T	56	0.328125	0.507992	-0.0805241	0.121111	SNP	129	192	NA	ENSG00000051825	ENSG00000051825	NA	rs1392142
QTS000042	ftp://ftp.ebi.ac.uk/pub/databases/spot/eQTL/sumstats/QTS000042/QTD000754/QTD000754.all.tsv.gz	ILMN_1658232	12	122402952	C	T	chr12_122402952_C_T	56	0.328125	0.862187	0.0289351	0.166162	SNP	129	192	NA	ENSG00000089094	ENSG00000089094	NA	rs1392142
QTS000042	ftp://ftp.ebi.ac.uk/pub/databases/spot/eQTL/sumstats/QTS000042/QTD000754/QTD000754.all.tsv.gz	ILMN_1662316	12	122402952	C	T	chr12_122402952_C_T	56	0.328125	0.703606	-0.0547646	0.143442	SNP	129	192	NA	ENSG00000139719	ENSG00000139719	NA	rs1392142
QTS000042	ftp://ftp.ebi.ac.uk/pub/databases/spot/eQTL/sumstats/QTS000042/QTD000754/QTD000754.all.tsv.gz	ILMN_1665335	12	122402952	C	T	chr12_122402952_C_T	56	0.328125	0.796693	0.0178459	0.0690445	SNP	129	192	NA	ENSG00000184047	ENSG00000184047	NA	rs1392142
QTS000042	ftp://ftp.ebi.ac.uk/pub/databases/spot/eQTL/sumstats/QTS000042/QTD000754/QTD000754.all.tsv.gz	ILMN_1667510	12	122402952	C	T	chr12_122402952_C_T	56	0.328125	0.770136	-0.0461087	0.157279	SNP	129	192	NA	ENSG00000130921	ENSG00000130921	NA	rs1392142
QTS000042	ftp://ftp.ebi.ac.uk/pub/databases/spot/eQTL/sumstats/QTS000042/QTD000754/QTD000754.all.tsv.gz	ILMN_1677693	12	122402952	C	T	chr12_122402952_C_T	56	0.328125	0.869932	0.0191342	0.116489	SNP	129	192	NA	ENSG00000255398	ENSG00000255398	NA	rs1392142
QTS000042	ftp://ftp.ebi.ac.uk/pub/databases/spot/eQTL/sumstats/QTS000042/QTD000754/QTD000754.all.tsv.gz	ILMN_1684038	12	122402952	C	T	chr12_122402952_C_T	56	0.328125	0.171802	-0.235049	0.170512	SNP	129	192	NA	ENSG00000130779	ENSG00000130779	NA	rs1392142
QTS000042	ftp://ftp.ebi.ac.uk/pub/databases/spot/eQTL/sumstats/QTS000042/QTD000754/QTD000754.all.tsv.gz	ILMN_1706886	12	122402952	C	T	chr12_122402952_C_T	56	0.328125	0.528638	-0.112161	0.177251	SNP	129	192	NA	ENSG00000110987	ENSG00000110987	NA	rs1392142
QTS000042	ftp://ftp.ebi.ac.uk/pub/databases/spot/eQTL/sumstats/QTS000042/QTD000754/QTD000754.all.tsv.gz	ILMN_1710427	12	122402952	C	T	chr12_122402952_C_T	56	0.328125	0.0734451	-0.163104	0.089949	SNP	129	192	NA	ENSG00000139722	ENSG00000139722	NA	rs1392142
QTS000042	ftp://ftp.ebi.ac.uk/pub/databases/spot/eQTL/sumstats/QTS000042/QTD000754/QTD000754.all.tsv.gz	ILMN_1711699	12	122402952	C	T	chr12_122402952_C_T	56	0.328125	0.455471	0.130459	0.173972	SNP	129	192	NA	ENSG00000130787	ENSG00000130787	NA	rs1392142
QTS000042	ftp://ftp.ebi.ac.uk/pub/databases/spot/eQTL/sumstats/QTS000042/QTD000754/QTD000754.all.tsv.gz	ILMN_1723058	12	122402952	C	T	chr12_122402952_C_T	56	0.328125	0.800867	-0.037368	0.147673	SNP	129	192	NA	ENSG00000130779	ENSG00000130779	NA	rs1392142
QTS000042	ftp://ftp.ebi.ac.uk/pub/databases/spot/eQTL/sumstats/QTS000042/QTD000754/QTD000754.all.tsv.gz	ILMN_1724148	12	122402952	C	T	chr12_122402952_C_T	56	0.328125	0.0837518	0.269419	0.1539	SNP	129	192	NA	ENSG00000276045	ENSG00000276045	NA	rs1392142
QTS000042	ftp://ftp.ebi.ac.uk/pub/databases/spot/eQTL/sumstats/QTS000042/QTD000754/QTD000754.all.tsv.gz	ILMN_1732516	12	122402952	C	T	chr12_122402952_C_T	56	0.328125	0.928915	0.0107465	0.120092	SNP	129	192	NA	ENSG00000184445	ENSG00000184445	NA	rs1392142
QTS000042	ftp://ftp.ebi.ac.uk/pub/databases/spot/eQTL/sumstats/QTS000042/QTD000754/QTD000754.all.tsv.gz	ILMN_1732767	12	122402952	C	T	chr12_122402952_C_T	56	0.328125	0.012822	-0.23493	0.0923318	SNP	129	192	NA	ENSG00000110801	ENSG00000110801	NA	rs1392142
QTS000042	ftp://ftp.ebi.ac.uk/pub/databases/spot/eQTL/sumstats/QTS000042/QTD000754/QTD000754.all.tsv.gz	ILMN_1739943	12	122402952	C	T	chr12_122402952_C_T	56	0.328125	0.135353	-0.188992	0.125312	SNP	129	192	NA	ENSG00000139697	ENSG00000139697	NA	rs1392142
QTS000042	ftp://ftp.ebi.ac.uk/pub/databases/spot/eQTL/sumstats/QTS000042/QTD000754/QTD000754.all.tsv.gz	ILMN_1750497	12	122402952	C	T	chr12_122402952_C_T	56	0.328125	0.50888	0.0706253	0.106446	SNP	129	192	NA	ENSG00000182782	ENSG00000182782	NA	rs1392142
QTS000042	ftp://ftp.ebi.ac.uk/pub/databases/spot/eQTL/sumstats/QTS000042/QTD000754/QTD000754.all.tsv.gz	ILMN_1760954	12	122402952	C	T	chr12_122402952_C_T	56	0.328125	0.692787	-0.058025	0.146353	SNP	129	192	NA	ENSG00000139726	ENSG00000139726	NA	rs1392142
QTS000042	ftp://ftp.ebi.ac.uk/pub/databases/spot/eQTL/sumstats/QTS000042/QTD000754/QTD000754.all.tsv.gz	ILMN_1788887	12	122402952	C	T	chr12_122402952_C_T	56	0.328125	0.758511	0.0527508	0.171011	SNP	129	192	NA	ENSG00000212694	ENSG00000212694	NA	rs1392142
QTS000042	ftp://ftp.ebi.ac.uk/pub/databases/spot/eQTL/sumstats/QTS000042/QTD000754/QTD000754.all.tsv.gz	ILMN_1788928	12	122402952	C	T	chr12_122402952_C_T	56	0.328125	0.880275	-0.0276358	0.182908	SNP	129	192	NA	ENSG00000150967	ENSG00000150967	NA	rs1392142
QTS000042	ftp://ftp.ebi.ac.uk/pub/databases/spot/eQTL/sumstats/QTS000042/QTD000754/QTD000754.all.tsv.gz	ILMN_1791149	12	122402952	C	T	chr12_122402952_C_T	56	0.328125	0.545067	0.0873997	0.143821	SNP	129	192	NA	ENSG00000182196	ENSG00000182196	NA	rs1392142
QTS000042	ftp://ftp.ebi.ac.uk/pub/databases/spot/eQTL/sumstats/QTS000042/QTD000754/QTD000754.all.tsv.gz	ILMN_1792092	12	122402952	C	T	chr12_122402952_C_T	56	0.328125	0.37397	0.106341	0.118958	SNP	129	192	NA	ENSG00000033030	ENSG00000033030	NA	rs1392142
QTS000042	ftp://ftp.ebi.ac.uk/pub/databases/spot/eQTL/sumstats/QTS000042/QTD000754/QTD000754.all.tsv.gz	ILMN_1794260	12	122402952	C	T	chr12_122402952_C_T	56	0.328125	0.569782	-0.0796689	0.139605	SNP	129	192	NA	ENSG00000089094	ENSG00000089094	NA	rs1392142
QTS000042	ftp://ftp.ebi.ac.uk/pub/databases/spot/eQTL/sumstats/QTS000042/QTD000754/QTD000754.all.tsv.gz	ILMN_1811272	12	122402952	C	T	chr12_122402952_C_T	56	0.328125	0.772324	-0.0448665	0.154555	SNP	129	192	NA	ENSG00000196917	ENSG00000196917	NA	rs1392142
QTS000042	ftp://ftp.ebi.ac.uk/pub/databases/spot/eQTL/sumstats/QTS000042/QTD000754/QTD000754.all.tsv.gz	ILMN_1813573	12	122402952	C	T	chr12_122402952_C_T	56	0.328125	0.659036	0.0631405	0.142576	SNP	129	192	NA	ENSG00000139718	ENSG00000139718	NA	rs1392142
QTS000042	ftp://ftp.ebi.ac.uk/pub/databases/spot/eQTL/sumstats/QTS000042/QTD000754/QTD000754.all.tsv.gz	ILMN_1849192	12	122402952	C	T	chr12_122402952_C_T	56	0.328125	0.094484	0.297798	0.176026	SNP	129	192	NA	ENSG00000256546	ENSG00000256546	NA	rs1392142
QTS000042	ftp://ftp.ebi.ac.uk/pub/databases/spot/eQTL/sumstats/QTS000042/QTD000754/QTD000754.all.tsv.gz	ILMN_2098947	12	122402952	C	T	chr12_122402952_C_T	56	0.328125	0.682556	0.0684263	0.166716	SNP	129	192	NA	ENSG00000212694	ENSG00000212694	NA	rs1392142
QTS000042	ftp://ftp.ebi.ac.uk/pub/databases/spot/eQTL/sumstats/QTS000042/QTD000754/QTD000754.all.tsv.gz	ILMN_2310589	12	122402952	C	T	chr12_122402952_C_T	56	0.328125	0.285072	-0.1527	0.141911	SNP	129	192	NA	ENSG00000184047	ENSG00000184047	NA	rs1392142
QTS000042	ftp://ftp.ebi.ac.uk/pub/databases/spot/eQTL/sumstats/QTS000042/QTD000754/QTD000754.all.tsv.gz	ILMN_2332990	12	122402952	C	T	chr12_122402952_C_T	56	0.328125	0.926414	-0.0112546	0.121485	SNP	129	192	NA	ENSG00000184047	ENSG00000184047	NA	rs1392142
QTS000042	ftp://ftp.ebi.ac.uk/pub/databases/spot/eQTL/sumstats/QTS000042/QTD000754/QTD000754.all.tsv.gz	ILMN_2343047	12	122402952	C	T	chr12_122402952_C_T	56	0.328125	0.751273	0.047494	0.14934	SNP	129	192	NA	ENSG00000150967	ENSG00000150967	NA	rs1392142
QTS000042	ftp://ftp.ebi.ac.uk/pub/databases/spot/eQTL/sumstats/QTS000042/QTD000754/QTD000754.all.tsv.gz	ILMN_2343048	12	122402952	C	T	chr12_122402952_C_T	56	0.328125	0.203232	-0.182569	0.142338	SNP	129	192	NA	ENSG00000150967	ENSG00000150967	NA	rs1392142
QTS000042	ftp://ftp.ebi.ac.uk/pub/databases/spot/eQTL/sumstats/QTS000042/QTD000754/QTD000754.all.tsv.gz	ILMN_2358277	12	122402952	C	T	chr12_122402952_C_T	56	0.328125	0.459031	-0.0830283	0.111604	SNP	129	192	NA	ENSG00000111011	ENSG00000111011	NA	rs1392142
QTS000042	ftp://ftp.ebi.ac.uk/pub/databases/spot/eQTL/sumstats/QTS000042/QTD000754/QTD000754.all.tsv.gz	ILMN_2358278	12	122402952	C	T	chr12_122402952_C_T	56	0.328125	0.202321	0.140718	0.109487	SNP	129	192	NA	ENSG00000111011	ENSG00000111011	NA	rs1392142
QTS000042	ftp://ftp.ebi.ac.uk/pub/databases/spot/eQTL/sumstats/QTS000042/QTD000754/QTD000754.all.tsv.gz	ILMN_2393144	12	122402952	C	T	chr12_122402952_C_T	56	0.328125	0.132181	0.182179	0.119799	SNP	129	192	NA	ENSG00000182196	ENSG00000182196	NA	rs1392142
QTS000042	ftp://ftp.ebi.ac.uk/pub/databases/spot/eQTL/sumstats/QTS000042/QTD000754/QTD000754.all.tsv.gz	ILMN_2396148	12	122402952	C	T	chr12_122402952_C_T	56	0.328125	0.0736939	-0.319385	0.17629	SNP	129	192	NA	ENSG00000130787	ENSG00000130787	NA	rs1392142
QTS000042	ftp://ftp.ebi.ac.uk/pub/databases/spot/eQTL/sumstats/QTS000042/QTD000754/QTD000754.all.tsv.gz	ILMN_2404085	12	122402952	C	T	chr12_122402952_C_T	56	0.328125	0.497983	-0.0619165	0.090961	SNP	129	192	NA	ENSG00000130779	ENSG00000130779	NA	rs1392142
QTS000042	ftp://ftp.ebi.ac.uk/pub/databases/spot/eQTL/sumstats/QTS000042/QTD000754/QTD000754.all.tsv.gz	ILMN_3208881	12	122402952	C	T	chr12_122402952_C_T	56	0.328125	0.849884	-0.0253674	0.133608	SNP	129	192	NA	ENSG00000183955	ENSG00000183955	NA	rs1392142
QTS000042	ftp://ftp.ebi.ac.uk/pub/databases/spot/eQTL/sumstats/QTS000042/QTD000754/QTD000754.all.tsv.gz	ILMN_3249006	12	122402952	C	T	chr12_122402952_C_T	56	0.328125	0.124836	-0.186791	0.120459	SNP	129	192	NA	ENSG00000183955	ENSG00000183955	NA	rs1392142
QTS000042	ftp://ftp.ebi.ac.uk/pub/databases/spot/eQTL/sumstats/QTS000042/QTD000754/QTD000754.all.tsv.gz	ILMN_1651464	12	122403497	TTG	T	chr12_122403497_TTG_T	77	0.479167	0.17715	-0.271264	0.199269	INDEL	101	192	NA	ENSG00000089094	ENSG00000089094	NA	rs67992395
QTS000042	ftp://ftp.ebi.ac.uk/pub/databases/spot/eQTL/sumstats/QTS000042/QTD000754/QTD000754.all.tsv.gz	ILMN_1651464	12	122403497	TTG	T	chr12_122403497_TTG_T	77	0.479167	0.17715	-0.271264	0.199269	INDEL	101	192	NA	ENSG00000089094	ENSG00000089094	NA	rs71082985
QTS000042	ftp://ftp.ebi.ac.uk/pub/databases/spot/eQTL/sumstats/QTS000042/QTD000754/QTD000754.all.tsv.gz	ILMN_1651936	12	122403497	TTG	T	chr12_122403497_TTG_T	77	0.479167	0.69259	0.062823	0.158348	INDEL	101	192	NA	ENSG00000183955	ENSG00000183955	NA	rs67992395
QTS000042	ftp://ftp.ebi.ac.uk/pub/databases/spot/eQTL/sumstats/QTS000042/QTD000754/QTD000754.all.tsv.gz	ILMN_1651936	12	122403497	TTG	T	chr12_122403497_TTG_T	77	0.479167	0.69259	0.062823	0.158348	INDEL	101	192	NA	ENSG00000183955	ENSG00000183955	NA	rs71082985
QTS000042	ftp://ftp.ebi.ac.uk/pub/databases/spot/eQTL/sumstats/QTS000042/QTD000754/QTD000754.all.tsv.gz	ILMN_1652918	12	122403497	TTG	T	chr12_122403497_TTG_T	77	0.479167	0.572804	0.100052	0.176707	INDEL	101	192	NA	ENSG00000139725	ENSG00000139725	NA	rs67992395
QTS000042	ftp://ftp.ebi.ac.uk/pub/databases/spot/eQTL/sumstats/QTS000042/QTD000754/QTD000754.all.tsv.gz	ILMN_1652918	12	122403497	TTG	T	chr12_122403497_TTG_T	77	0.479167	0.572804	0.100052	0.176707	INDEL	101	192	NA	ENSG00000139725	ENSG00000139725	NA	rs71082985
QTS000042	ftp://ftp.ebi.ac.uk/pub/databases/spot/eQTL/sumstats/QTS000042/QTD000754/QTD000754.all.tsv.gz	ILMN_1654421	12	122403497	TTG	T	chr12_122403497_TTG_T	77	0.479167	0.617536	0.0660867	0.131843	INDEL	101	192	NA	ENSG00000051825	ENSG00000051825	NA	rs67992395
QTS000042	ftp://ftp.ebi.ac.uk/pub/databases/spot/eQTL/sumstats/QTS000042/QTD000754/QTD000754.all.tsv.gz	ILMN_1654421	12	122403497	TTG	T	chr12_122403497_TTG_T	77	0.479167	0.617536	0.0660867	0.131843	INDEL	101	192	NA	ENSG00000051825	ENSG00000051825	NA	rs71082985
QTS000042	ftp://ftp.ebi.ac.uk/pub/databases/spot/eQTL/sumstats/QTS000042/QTD000754/QTD000754.all.tsv.gz	ILMN_1658232	12	122403497	TTG	T	chr12_122403497_TTG_T	77	0.479167	0.275397	-0.196987	0.179397	INDEL	101	192	NA	ENSG00000089094	ENSG00000089094	NA	rs67992395
QTS000042	ftp://ftp.ebi.ac.uk/pub/databases/spot/eQTL/sumstats/QTS000042/QTD000754/QTD000754.all.tsv.gz	ILMN_1658232	12	122403497	TTG	T	chr12_122403497_TTG_T	77	0.479167	0.275397	-0.196987	0.179397	INDEL	101	192	NA	ENSG00000089094	ENSG00000089094	NA	rs71082985
QTS000042	ftp://ftp.ebi.ac.uk/pub/databases/spot/eQTL/sumstats/QTS000042/QTD000754/QTD000754.all.tsv.gz	ILMN_1662316	12	122403497	TTG	T	chr12_122403497_TTG_T	77	0.479167	0.824541	0.0347116	0.156064	INDEL	101	192	NA	ENSG00000139719	ENSG00000139719	NA	rs67992395
QTS000042	ftp://ftp.ebi.ac.uk/pub/databases/spot/eQTL/sumstats/QTS000042/QTD000754/QTD000754.all.tsv.gz	ILMN_1662316	12	122403497	TTG	T	chr12_122403497_TTG_T	77	0.479167	0.824541	0.0347116	0.156064	INDEL	101	192	NA	ENSG00000139719	ENSG00000139719	NA	rs71082985
QTS000042	ftp://ftp.ebi.ac.uk/pub/databases/spot/eQTL/sumstats/QTS000042/QTD000754/QTD000754.all.tsv.gz	ILMN_1665335	12	122403497	TTG	T	chr12_122403497_TTG_T	77	0.479167	0.779023	0.0211336	0.0750703	INDEL	101	192	NA	ENSG00000184047	ENSG00000184047	NA	rs67992395
QTS000042	ftp://ftp.ebi.ac.uk/pub/databases/spot/eQTL/sumstats/QTS000042/QTD000754/QTD000754.all.tsv.gz	ILMN_1665335	12	122403497	TTG	T	chr12_122403497_TTG_T	77	0.479167	0.779023	0.0211336	0.0750703	INDEL	101	192	NA	ENSG00000184047	ENSG00000184047	NA	rs71082985
QTS000042	ftp://ftp.ebi.ac.uk/pub/databases/spot/eQTL/sumstats/QTS000042/QTD000754/QTD000754.all.tsv.gz	ILMN_1667510	12	122403497	TTG	T	chr12_122403497_TTG_T	77	0.479167	0.423573	0.137075	0.170437	INDEL	101	192	NA	ENSG00000130921	ENSG00000130921	NA	rs67992395
QTS000042	ftp://ftp.ebi.ac.uk/pub/databases/spot/eQTL/sumstats/QTS000042/QTD000754/QTD000754.all.tsv.gz	ILMN_1667510	12	122403497	TTG	T	chr12_122403497_TTG_T	77	0.479167	0.423573	0.137075	0.170437	INDEL	101	192	NA	ENSG00000130921	ENSG00000130921	NA	rs71082985
QTS000042	ftp://ftp.ebi.ac.uk/pub/databases/spot/eQTL/sumstats/QTS000042/QTD000754/QTD000754.all.tsv.gz	ILMN_1677693	12	122403497	TTG	T	chr12_122403497_TTG_T	77	0.479167	0.309033	0.128855	0.125884	INDEL	101	192	NA	ENSG00000255398	ENSG00000255398	NA	rs67992395
QTS000042	ftp://ftp.ebi.ac.uk/pub/databases/spot/eQTL/sumstats/QTS000042/QTD000754/QTD000754.all.tsv.gz	ILMN_1677693	12	122403497	TTG	T	chr12_122403497_TTG_T	77	0.479167	0.309033	0.128855	0.125884	INDEL	101	192	NA	ENSG00000255398	ENSG00000255398	NA	rs71082985
QTS000042	ftp://ftp.ebi.ac.uk/pub/databases/spot/eQTL/sumstats/QTS000042/QTD000754/QTD000754.all.tsv.gz	ILMN_1684038	12	122403497	TTG	T	chr12_122403497_TTG_T	77	0.479167	0.380865	-0.164459	0.186662	INDEL	101	192	NA	ENSG00000130779	ENSG00000130779	NA	rs67992395
QTS000042	ftp://ftp.ebi.ac.uk/pub/databases/spot/eQTL/sumstats/QTS000042/QTD000754/QTD000754.all.tsv.gz	ILMN_1684038	12	122403497	TTG	T	chr12_122403497_TTG_T	77	0.479167	0.380865	-0.164459	0.186662	INDEL	101	192	NA	ENSG00000130779	ENSG00000130779	NA	rs71082985
QTS000042	ftp://ftp.ebi.ac.uk/pub/databases/spot/eQTL/sumstats/QTS000042/QTD000754/QTD000754.all.tsv.gz	ILMN_1706886	12	122403497	TTG	T	chr12_122403497_TTG_T	77	0.479167	0.962975	0.00899591	0.193202	INDEL	101	192	NA	ENSG00000110987	ENSG00000110987	NA	rs67992395
QTS000042	ftp://ftp.ebi.ac.uk/pub/databases/spot/eQTL/sumstats/QTS000042/QTD000754/QTD000754.all.tsv.gz	ILMN_1706886	12	122403497	TTG	T	chr12_122403497_TTG_T	77	0.479167	0.962975	0.00899591	0.193202	INDEL	101	192	NA	ENSG00000110987	ENSG00000110987	NA	rs71082985
QTS000042	ftp://ftp.ebi.ac.uk/pub/databases/spot/eQTL/sumstats/QTS000042/QTD000754/QTD000754.all.tsv.gz	ILMN_1710427	12	122403497	TTG	T	chr12_122403497_TTG_T	77	0.479167	0.146914	-0.144196	0.098469	INDEL	101	192	NA	ENSG00000139722	ENSG00000139722	NA	rs67992395
QTS000042	ftp://ftp.ebi.ac.uk/pub/databases/spot/eQTL/sumstats/QTS000042/QTD000754/QTD000754.all.tsv.gz	ILMN_1710427	12	122403497	TTG	T	chr12_122403497_TTG_T	77	0.479167	0.146914	-0.144196	0.098469	INDEL	101	192	NA	ENSG00000139722	ENSG00000139722	NA	rs71082985
QTS000042	ftp://ftp.ebi.ac.uk/pub/databases/spot/eQTL/sumstats/QTS000042/QTD000754/QTD000754.all.tsv.gz	ILMN_1711699	12	122403497	TTG	T	chr12_122403497_TTG_T	77	0.479167	0.801102	-0.0479558	0.189743	INDEL	101	192	NA	ENSG00000130787	ENSG00000130787	NA	rs67992395
QTS000042	ftp://ftp.ebi.ac.uk/pub/databases/spot/eQTL/sumstats/QTS000042/QTD000754/QTD000754.all.tsv.gz	ILMN_1711699	12	122403497	TTG	T	chr12_122403497_TTG_T	77	0.479167	0.801102	-0.0479558	0.189743	INDEL	101	192	NA	ENSG00000130787	ENSG00000130787	NA	rs71082985
QTS000042	ftp://ftp.ebi.ac.uk/pub/databases/spot/eQTL/sumstats/QTS000042/QTD000754/QTD000754.all.tsv.gz	ILMN_1723058	12	122403497	TTG	T	chr12_122403497_TTG_T	77	0.479167	0.37187	-0.143531	0.159852	INDEL	101	192	NA	ENSG00000130779	ENSG00000130779	NA	rs67992395
QTS000042	ftp://ftp.ebi.ac.uk/pub/databases/spot/eQTL/sumstats/QTS000042/QTD000754/QTD000754.all.tsv.gz	ILMN_1723058	12	122403497	TTG	T	chr12_122403497_TTG_T	77	0.479167	0.37187	-0.143531	0.159852	INDEL	101	192	NA	ENSG00000130779	ENSG00000130779	NA	rs71082985
QTS000042	ftp://ftp.ebi.ac.uk/pub/databases/spot/eQTL/sumstats/QTS000042/QTD000754/QTD000754.all.tsv.gz	ILMN_1724148	12	122403497	TTG	T	chr12_122403497_TTG_T	77	0.479167	0.117152	0.265864	0.167894	INDEL	101	192	NA	ENSG00000276045	ENSG00000276045	NA	rs67992395
QTS000042	ftp://ftp.ebi.ac.uk/pub/databases/spot/eQTL/sumstats/QTS000042/QTD000754/QTD000754.all.tsv.gz	ILMN_1724148	12	122403497	TTG	T	chr12_122403497_TTG_T	77	0.479167	0.117152	0.265864	0.167894	INDEL	101	192	NA	ENSG00000276045	ENSG00000276045	NA	rs71082985
QTS000042	ftp://ftp.ebi.ac.uk/pub/databases/spot/eQTL/sumstats/QTS000042/QTD000754/QTD000754.all.tsv.gz	ILMN_1732516	12	122403497	TTG	T	chr12_122403497_TTG_T	77	0.479167	0.5256	-0.0830403	0.130267	INDEL	101	192	NA	ENSG00000184445	ENSG00000184445	NA	rs67992395
QTS000042	ftp://ftp.ebi.ac.uk/pub/databases/spot/eQTL/sumstats/QTS000042/QTD000754/QTD000754.all.tsv.gz	ILMN_1732516	12	122403497	TTG	T	chr12_122403497_TTG_T	77	0.479167	0.5256	-0.0830403	0.130267	INDEL	101	192	NA	ENSG00000184445	ENSG00000184445	NA	rs71082985
QTS000042	ftp://ftp.ebi.ac.uk/pub/databases/spot/eQTL/sumstats/QTS000042/QTD000754/QTD000754.all.tsv.gz	ILMN_1732767	12	122403497	TTG	T	chr12_122403497_TTG_T	77	0.479167	0.115765	-0.163279	0.102715	INDEL	101	192	NA	ENSG00000110801	ENSG00000110801	NA	rs67992395
QTS000042	ftp://ftp.ebi.ac.uk/pub/databases/spot/eQTL/sumstats/QTS000042/QTD000754/QTD000754.all.tsv.gz	ILMN_1732767	12	122403497	TTG	T	chr12_122403497_TTG_T	77	0.479167	0.115765	-0.163279	0.102715	INDEL	101	192	NA	ENSG00000110801	ENSG00000110801	NA	rs71082985
QTS000042	ftp://ftp.ebi.ac.uk/pub/databases/spot/eQTL/sumstats/QTS000042/QTD000754/QTD000754.all.tsv.gz	ILMN_1739943	12	122403497	TTG	T	chr12_122403497_TTG_T	77	0.479167	0.0988499	-0.226783	0.135846	INDEL	101	192	NA	ENSG00000139697	ENSG00000139697	NA	rs67992395
QTS000042	ftp://ftp.ebi.ac.uk/pub/databases/spot/eQTL/sumstats/QTS000042/QTD000754/QTD000754.all.tsv.gz	ILMN_1739943	12	122403497	TTG	T	chr12_122403497_TTG_T	77	0.479167	0.0988499	-0.226783	0.135846	INDEL	101	192	NA	ENSG00000139697	ENSG00000139697	NA	rs71082985
QTS000042	ftp://ftp.ebi.ac.uk/pub/databases/spot/eQTL/sumstats/QTS000042/QTD000754/QTD000754.all.tsv.gz	ILMN_1750497	12	122403497	TTG	T	chr12_122403497_TTG_T	77	0.479167	0.357955	0.106734	0.115454	INDEL	101	192	NA	ENSG00000182782	ENSG00000182782	NA	rs67992395
QTS000042	ftp://ftp.ebi.ac.uk/pub/databases/spot/eQTL/sumstats/QTS000042/QTD000754/QTD000754.all.tsv.gz	ILMN_1750497	12	122403497	TTG	T	chr12_122403497_TTG_T	77	0.479167	0.357955	0.106734	0.115454	INDEL	101	192	NA	ENSG00000182782	ENSG00000182782	NA	rs71082985
QTS000042	ftp://ftp.ebi.ac.uk/pub/databases/spot/eQTL/sumstats/QTS000042/QTD000754/QTD000754.all.tsv.gz	ILMN_1760954	12	122403497	TTG	T	chr12_122403497_TTG_T	77	0.479167	0.732774	0.0545344	0.159177	INDEL	101	192	NA	ENSG00000139726	ENSG00000139726	NA	rs67992395
QTS000042	ftp://ftp.ebi.ac.uk/pub/databases/spot/eQTL/sumstats/QTS000042/QTD000754/QTD000754.all.tsv.gz	ILMN_1760954	12	122403497	TTG	T	chr12_122403497_TTG_T	77	0.479167	0.732774	0.0545344	0.159177	INDEL	101	192	NA	ENSG00000139726	ENSG00000139726	NA	rs71082985
QTS000042	ftp://ftp.ebi.ac.uk/pub/databases/spot/eQTL/sumstats/QTS000042/QTD000754/QTD000754.all.tsv.gz	ILMN_1788887	12	122403497	TTG	T	chr12_122403497_TTG_T	77	0.479167	0.466979	0.135532	0.185455	INDEL	101	192	NA	ENSG00000212694	ENSG00000212694	NA	rs67992395
QTS000042	ftp://ftp.ebi.ac.uk/pub/databases/spot/eQTL/sumstats/QTS000042/QTD000754/QTD000754.all.tsv.gz	ILMN_1788887	12	122403497	TTG	T	chr12_122403497_TTG_T	77	0.479167	0.466979	0.135532	0.185455	INDEL	101	192	NA	ENSG00000212694	ENSG00000212694	NA	rs71082985
QTS000042	ftp://ftp.ebi.ac.uk/pub/databases/spot/eQTL/sumstats/QTS000042/QTD000754/QTD000754.all.tsv.gz	ILMN_1788928	12	122403497	TTG	T	chr12_122403497_TTG_T	77	0.479167	0.742852	-0.0654371	0.198783	INDEL	101	192	NA	ENSG00000150967	ENSG00000150967	NA	rs67992395
QTS000042	ftp://ftp.ebi.ac.uk/pub/databases/spot/eQTL/sumstats/QTS000042/QTD000754/QTD000754.all.tsv.gz	ILMN_1788928	12	122403497	TTG	T	chr12_122403497_TTG_T	77	0.479167	0.742852	-0.0654371	0.198783	INDEL	101	192	NA	ENSG00000150967	ENSG00000150967	NA	rs71082985
QTS000042	ftp://ftp.ebi.ac.uk/pub/databases/spot/eQTL/sumstats/QTS000042/QTD000754/QTD000754.all.tsv.gz	ILMN_1791149	12	122403497	TTG	T	chr12_122403497_TTG_T	77	0.479167	0.4286	0.124211	0.156135	INDEL	101	192	NA	ENSG00000182196	ENSG00000182196	NA	rs67992395
QTS000042	ftp://ftp.ebi.ac.uk/pub/databases/spot/eQTL/sumstats/QTS000042/QTD000754/QTD000754.all.tsv.gz	ILMN_1791149	12	122403497	TTG	T	chr12_122403497_TTG_T	77	0.479167	0.4286	0.124211	0.156135	INDEL	101	192	NA	ENSG00000182196	ENSG00000182196	NA	rs71082985
QTS000042	ftp://ftp.ebi.ac.uk/pub/databases/spot/eQTL/sumstats/QTS000042/QTD000754/QTD000754.all.tsv.gz	ILMN_1792092	12	122403497	TTG	T	chr12_122403497_TTG_T	77	0.479167	0.205844	0.164128	0.128709	INDEL	101	192	NA	ENSG00000033030	ENSG00000033030	NA	rs67992395
QTS000042	ftp://ftp.ebi.ac.uk/pub/databases/spot/eQTL/sumstats/QTS000042/QTD000754/QTD000754.all.tsv.gz	ILMN_1792092	12	122403497	TTG	T	chr12_122403497_TTG_T	77	0.479167	0.205844	0.164128	0.128709	INDEL	101	192	NA	ENSG00000033030	ENSG00000033030	NA	rs71082985
QTS000042	ftp://ftp.ebi.ac.uk/pub/databases/spot/eQTL/sumstats/QTS000042/QTD000754/QTD000754.all.tsv.gz	ILMN_1794260	12	122403497	TTG	T	chr12_122403497_TTG_T	77	0.479167	0.467815	0.11059	0.151611	INDEL	101	192	NA	ENSG00000089094	ENSG00000089094	NA	rs67992395
QTS000042	ftp://ftp.ebi.ac.uk/pub/databases/spot/eQTL/sumstats/QTS000042/QTD000754/QTD000754.all.tsv.gz	ILMN_1794260	12	122403497	TTG	T	chr12_122403497_TTG_T	77	0.479167	0.467815	0.11059	0.151611	INDEL	101	192	NA	ENSG00000089094	ENSG00000089094	NA	rs71082985
QTS000042	ftp://ftp.ebi.ac.uk/pub/databases/spot/eQTL/sumstats/QTS000042/QTD000754/QTD000754.all.tsv.gz	ILMN_1811272	12	122403497	TTG	T	chr12_122403497_TTG_T	77	0.479167	0.828156	0.0366045	0.168094	INDEL	101	192	NA	ENSG00000196917	ENSG00000196917	NA	rs67992395
QTS000042	ftp://ftp.ebi.ac.uk/pub/databases/spot/eQTL/sumstats/QTS000042/QTD000754/QTD000754.all.tsv.gz	ILMN_1811272	12	122403497	TTG	T	chr12_122403497_TTG_T	77	0.479167	0.828156	0.0366045	0.168094	INDEL	101	192	NA	ENSG00000196917	ENSG00000196917	NA	rs71082985
QTS000042	ftp://ftp.ebi.ac.uk/pub/databases/spot/eQTL/sumstats/QTS000042/QTD000754/QTD000754.all.tsv.gz	ILMN_1813573	12	122403497	TTG	T	chr12_122403497_TTG_T	77	0.479167	0.699621	0.0600427	0.155074	INDEL	101	192	NA	ENSG00000139718	ENSG00000139718	NA	rs67992395
QTS000042	ftp://ftp.ebi.ac.uk/pub/databases/spot/eQTL/sumstats/QTS000042/QTD000754/QTD000754.all.tsv.gz	ILMN_1813573	12	122403497	TTG	T	chr12_122403497_TTG_T	77	0.479167	0.699621	0.0600427	0.155074	INDEL	101	192	NA	ENSG00000139718	ENSG00000139718	NA	rs71082985
QTS000042	ftp://ftp.ebi.ac.uk/pub/databases/spot/eQTL/sumstats/QTS000042/QTD000754/QTD000754.all.tsv.gz	ILMN_1849192	12	122403497	TTG	T	chr12_122403497_TTG_T	77	0.479167	0.113873	0.306434	0.191752	INDEL	101	192	NA	ENSG00000256546	ENSG00000256546	NA	rs67992395
QTS000042	ftp://ftp.ebi.ac.uk/pub/databases/spot/eQTL/sumstats/QTS000042/QTD000754/QTD000754.all.tsv.gz	ILMN_1849192	12	122403497	TTG	T	chr12_122403497_TTG_T	77	0.479167	0.113873	0.306434	0.191752	INDEL	101	192	NA	ENSG00000256546	ENSG00000256546	NA	rs71082985
QTS000042	ftp://ftp.ebi.ac.uk/pub/databases/spot/eQTL/sumstats/QTS000042/QTD000754/QTD000754.all.tsv.gz	ILMN_2098947	12	122403497	TTG	T	chr12_122403497_TTG_T	77	0.479167	0.699892	0.0701304	0.1813	INDEL	101	192	NA	ENSG00000212694	ENSG00000212694	NA	rs67992395
QTS000042	ftp://ftp.ebi.ac.uk/pub/databases/spot/eQTL/sumstats/QTS000042/QTD000754/QTD000754.all.tsv.gz	ILMN_2098947	12	122403497	TTG	T	chr12_122403497_TTG_T	77	0.479167	0.699892	0.0701304	0.1813	INDEL	101	192	NA	ENSG00000212694	ENSG00000212694	NA	rs71082985
QTS000042	ftp://ftp.ebi.ac.uk/pub/databases/spot/eQTL/sumstats/QTS000042/QTD000754/QTD000754.all.tsv.gz	ILMN_2310589	12	122403497	TTG	T	chr12_122403497_TTG_T	77	0.479167	0.148547	-0.223745	0.153417	INDEL	101	192	NA	ENSG00000184047	ENSG00000184047	NA	rs67992395
QTS000042	ftp://ftp.ebi.ac.uk/pub/databases/spot/eQTL/sumstats/QTS000042/QTD000754/QTD000754.all.tsv.gz	ILMN_2310589	12	122403497	TTG	T	chr12_122403497_TTG_T	77	0.479167	0.148547	-0.223745	0.153417	INDEL	101	192	NA	ENSG00000184047	ENSG00000184047	NA	rs71082985
QTS000042	ftp://ftp.ebi.ac.uk/pub/databases/spot/eQTL/sumstats/QTS000042/QTD000754/QTD000754.all.tsv.gz	ILMN_2332990	12	122403497	TTG	T	chr12_122403497_TTG_T	77	0.479167	0.710662	-0.0491354	0.131993	INDEL	101	192	NA	ENSG00000184047	ENSG00000184047	NA	rs67992395
QTS000042	ftp://ftp.ebi.ac.uk/pub/databases/spot/eQTL/sumstats/QTS000042/QTD000754/QTD000754.all.tsv.gz	ILMN_2332990	12	122403497	TTG	T	chr12_122403497_TTG_T	77	0.479167	0.710662	-0.0491354	0.131993	INDEL	101	192	NA	ENSG00000184047	ENSG00000184047	NA	rs71082985
QTS000042	ftp://ftp.ebi.ac.uk/pub/databases/spot/eQTL/sumstats/QTS000042/QTD000754/QTD000754.all.tsv.gz	ILMN_2343047	12	122403497	TTG	T	chr12_122403497_TTG_T	77	0.479167	0.672755	-0.0688007	0.162308	INDEL	101	192	NA	ENSG00000150967	ENSG00000150967	NA	rs67992395
QTS000042	ftp://ftp.ebi.ac.uk/pub/databases/spot/eQTL/sumstats/QTS000042/QTD000754/QTD000754.all.tsv.gz	ILMN_2343047	12	122403497	TTG	T	chr12_122403497_TTG_T	77	0.479167	0.672755	-0.0688007	0.162308	INDEL	101	192	NA	ENSG00000150967	ENSG00000150967	NA	rs71082985
QTS000042	ftp://ftp.ebi.ac.uk/pub/databases/spot/eQTL/sumstats/QTS000042/QTD000754/QTD000754.all.tsv.gz	ILMN_2343048	12	122403497	TTG	T	chr12_122403497_TTG_T	77	0.479167	0.384883	-0.135929	0.155595	INDEL	101	192	NA	ENSG00000150967	ENSG00000150967	NA	rs67992395
QTS000042	ftp://ftp.ebi.ac.uk/pub/databases/spot/eQTL/sumstats/QTS000042/QTD000754/QTD000754.all.tsv.gz	ILMN_2343048	12	122403497	TTG	T	chr12_122403497_TTG_T	77	0.479167	0.384883	-0.135929	0.155595	INDEL	101	192	NA	ENSG00000150967	ENSG00000150967	NA	rs71082985
QTS000042	ftp://ftp.ebi.ac.uk/pub/databases/spot/eQTL/sumstats/QTS000042/QTD000754/QTD000754.all.tsv.gz	ILMN_2358277	12	122403497	TTG	T	chr12_122403497_TTG_T	77	0.479167	0.704898	-0.0462339	0.121655	INDEL	101	192	NA	ENSG00000111011	ENSG00000111011	NA	rs67992395
QTS000042	ftp://ftp.ebi.ac.uk/pub/databases/spot/eQTL/sumstats/QTS000042/QTD000754/QTD000754.all.tsv.gz	ILMN_2358277	12	122403497	TTG	T	chr12_122403497_TTG_T	77	0.479167	0.704898	-0.0462339	0.121655	INDEL	101	192	NA	ENSG00000111011	ENSG00000111011	NA	rs71082985
QTS000042	ftp://ftp.ebi.ac.uk/pub/databases/spot/eQTL/sumstats/QTS000042/QTD000754/QTD000754.all.tsv.gz	ILMN_2358278	12	122403497	TTG	T	chr12_122403497_TTG_T	77	0.479167	0.873333	0.019227	0.120225	INDEL	101	192	NA	ENSG00000111011	ENSG00000111011	NA	rs67992395
QTS000042	ftp://ftp.ebi.ac.uk/pub/databases/spot/eQTL/sumstats/QTS000042/QTD000754/QTD000754.all.tsv.gz	ILMN_2358278	12	122403497	TTG	T	chr12_122403497_TTG_T	77	0.479167	0.873333	0.019227	0.120225	INDEL	101	192	NA	ENSG00000111011	ENSG00000111011	NA	rs71082985
QTS000042	ftp://ftp.ebi.ac.uk/pub/databases/spot/eQTL/sumstats/QTS000042/QTD000754/QTD000754.all.tsv.gz	ILMN_2393144	12	122403497	TTG	T	chr12_122403497_TTG_T	77	0.479167	0.551386	0.0788374	0.131801	INDEL	101	192	NA	ENSG00000182196	ENSG00000182196	NA	rs67992395
QTS000042	ftp://ftp.ebi.ac.uk/pub/databases/spot/eQTL/sumstats/QTS000042/QTD000754/QTD000754.all.tsv.gz	ILMN_2393144	12	122403497	TTG	T	chr12_122403497_TTG_T	77	0.479167	0.551386	0.0788374	0.131801	INDEL	101	192	NA	ENSG00000182196	ENSG00000182196	NA	rs71082985
QTS000042	ftp://ftp.ebi.ac.uk/pub/databases/spot/eQTL/sumstats/QTS000042/QTD000754/QTD000754.all.tsv.gz	ILMN_2396148	12	122403497	TTG	T	chr12_122403497_TTG_T	77	0.479167	0.885953	-0.0281222	0.195465	INDEL	101	192	NA	ENSG00000130787	ENSG00000130787	NA	rs67992395
QTS000042	ftp://ftp.ebi.ac.uk/pub/databases/spot/eQTL/sumstats/QTS000042/QTD000754/QTD000754.all.tsv.gz	ILMN_2396148	12	122403497	TTG	T	chr12_122403497_TTG_T	77	0.479167	0.885953	-0.0281222	0.195465	INDEL	101	192	NA	ENSG00000130787	ENSG00000130787	NA	rs71082985
QTS000042	ftp://ftp.ebi.ac.uk/pub/databases/spot/eQTL/sumstats/QTS000042/QTD000754/QTD000754.all.tsv.gz	ILMN_2404085	12	122403497	TTG	T	chr12_122403497_TTG_T	77	0.479167	0.328458	0.0969385	0.0986067	INDEL	101	192	NA	ENSG00000130779	ENSG00000130779	NA	rs67992395
QTS000042	ftp://ftp.ebi.ac.uk/pub/databases/spot/eQTL/sumstats/QTS000042/QTD000754/QTD000754.all.tsv.gz	ILMN_2404085	12	122403497	TTG	T	chr12_122403497_TTG_T	77	0.479167	0.328458	0.0969385	0.0986067	INDEL	101	192	NA	ENSG00000130779	ENSG00000130779	NA	rs71082985
QTS000042	ftp://ftp.ebi.ac.uk/pub/databases/spot/eQTL/sumstats/QTS000042/QTD000754/QTD000754.all.tsv.gz	ILMN_3208881	12	122403497	TTG	T	chr12_122403497_TTG_T	77	0.479167	0.739156	-0.0485157	0.145213	INDEL	101	192	NA	ENSG00000183955	ENSG00000183955	NA	rs67992395
QTS000042	ftp://ftp.ebi.ac.uk/pub/databases/spot/eQTL/sumstats/QTS000042/QTD000754/QTD000754.all.tsv.gz	ILMN_3208881	12	122403497	TTG	T	chr12_122403497_TTG_T	77	0.479167	0.739156	-0.0485157	0.145213	INDEL	101	192	NA	ENSG00000183955	ENSG00000183955	NA	rs71082985
QTS000042	ftp://ftp.ebi.ac.uk/pub/databases/spot/eQTL/sumstats/QTS000042/QTD000754/QTD000754.all.tsv.gz	ILMN_3249006	12	122403497	TTG	T	chr12_122403497_TTG_T	77	0.479167	0.560516	-0.0775068	0.132613	INDEL	101	192	NA	ENSG00000183955	ENSG00000183955	NA	rs67992395
QTS000042	ftp://ftp.ebi.ac.uk/pub/databases/spot/eQTL/sumstats/QTS000042/QTD000754/QTD000754.all.tsv.gz	ILMN_3249006	12	122403497	TTG	T	chr12_122403497_TTG_T	77	0.479167	0.560516	-0.0775068	0.132613	INDEL	101	192	NA	ENSG00000183955	ENSG00000183955	NA	rs71082985
QTS000042	ftp://ftp.ebi.ac.uk/pub/databases/spot/eQTL/sumstats/QTS000042/QTD000754/QTD000754.all.tsv.gz	ILMN_1651464	12	122403498	TG	T	chr12_122403498_TG_T	23	0.125	0.54433	-0.193982	0.318623	INDEL	23	192	NA	ENSG00000089094	ENSG00000089094	NA	rs367957161
QTS000042	ftp://ftp.ebi.ac.uk/pub/databases/spot/eQTL/sumstats/QTS000042/QTD000754/QTD000754.all.tsv.gz	ILMN_1651936	12	122403498	TG	T	chr12_122403498_TG_T	23	0.125	0.51096	-0.165399	0.250519	INDEL	23	192	NA	ENSG00000183955	ENSG00000183955	NA	rs367957161
QTS000042	ftp://ftp.ebi.ac.uk/pub/databases/spot/eQTL/sumstats/QTS000042/QTD000754/QTD000754.all.tsv.gz	ILMN_1652918	12	122403498	TG	T	chr12_122403498_TG_T	23	0.125	0.688941	0.112603	0.280309	INDEL	23	192	NA	ENSG00000139725	ENSG00000139725	NA	rs367957161
QTS000042	ftp://ftp.ebi.ac.uk/pub/databases/spot/eQTL/sumstats/QTS000042/QTD000754/QTD000754.all.tsv.gz	ILMN_1654421	12	122403498	TG	T	chr12_122403498_TG_T	23	0.125	0.305415	-0.214431	0.207915	INDEL	23	192	NA	ENSG00000051825	ENSG00000051825	NA	rs367957161
QTS000042	ftp://ftp.ebi.ac.uk/pub/databases/spot/eQTL/sumstats/QTS000042/QTD000754/QTD000754.all.tsv.gz	ILMN_1658232	12	122403498	TG	T	chr12_122403498_TG_T	23	0.125	0.159166	0.401977	0.282923	INDEL	23	192	NA	ENSG00000089094	ENSG00000089094	NA	rs367957161
QTS000042	ftp://ftp.ebi.ac.uk/pub/databases/spot/eQTL/sumstats/QTS000042/QTD000754/QTD000754.all.tsv.gz	ILMN_1662316	12	122403498	TG	T	chr12_122403498_TG_T	23	0.125	0.278591	-0.267907	0.245624	INDEL	23	192	NA	ENSG00000139719	ENSG00000139719	NA	rs367957161
QTS000042	ftp://ftp.ebi.ac.uk/pub/databases/spot/eQTL/sumstats/QTS000042/QTD000754/QTD000754.all.tsv.gz	ILMN_1665335	12	122403498	TG	T	chr12_122403498_TG_T	23	0.125	0.842801	-0.0236735	0.118997	INDEL	23	192	NA	ENSG00000184047	ENSG00000184047	NA	rs367957161
QTS000042	ftp://ftp.ebi.ac.uk/pub/databases/spot/eQTL/sumstats/QTS000042/QTD000754/QTD000754.all.tsv.gz	ILMN_1667510	12	122403498	TG	T	chr12_122403498_TG_T	23	0.125	0.150101	-0.388968	0.267741	INDEL	23	192	NA	ENSG00000130921	ENSG00000130921	NA	rs367957161
QTS000042	ftp://ftp.ebi.ac.uk/pub/databases/spot/eQTL/sumstats/QTS000042/QTD000754/QTD000754.all.tsv.gz	ILMN_1677693	12	122403498	TG	T	chr12_122403498_TG_T	23	0.125	0.0940061	-0.334353	0.197341	INDEL	23	192	NA	ENSG00000255398	ENSG00000255398	NA	rs367957161
QTS000042	ftp://ftp.ebi.ac.uk/pub/databases/spot/eQTL/sumstats/QTS000042/QTD000754/QTD000754.all.tsv.gz	ILMN_1684038	12	122403498	TG	T	chr12_122403498_TG_T	23	0.125	0.898707	-0.037947	0.297182	INDEL	23	192	NA	ENSG00000130779	ENSG00000130779	NA	rs367957161
QTS000042	ftp://ftp.ebi.ac.uk/pub/databases/spot/eQTL/sumstats/QTS000042/QTD000754/QTD000754.all.tsv.gz	ILMN_1706886	12	122403498	TG	T	chr12_122403498_TG_T	23	0.125	0.472616	-0.220233	0.305216	INDEL	23	192	NA	ENSG00000110987	ENSG00000110987	NA	rs367957161
QTS000042	ftp://ftp.ebi.ac.uk/pub/databases/spot/eQTL/sumstats/QTS000042/QTD000754/QTD000754.all.tsv.gz	ILMN_1710427	12	122403498	TG	T	chr12_122403498_TG_T	23	0.125	0.997467	-0.000503471	0.158077	INDEL	23	192	NA	ENSG00000139722	ENSG00000139722	NA	rs367957161
QTS000042	ftp://ftp.ebi.ac.uk/pub/databases/spot/eQTL/sumstats/QTS000042/QTD000754/QTD000754.all.tsv.gz	ILMN_1711699	12	122403498	TG	T	chr12_122403498_TG_T	23	0.125	0.6553	0.134615	0.300447	INDEL	23	192	NA	ENSG00000130787	ENSG00000130787	NA	rs367957161
QTS000042	ftp://ftp.ebi.ac.uk/pub/databases/spot/eQTL/sumstats/QTS000042/QTD000754/QTD000754.all.tsv.gz	ILMN_1723058	12	122403498	TG	T	chr12_122403498_TG_T	23	0.125	0.250634	0.292161	0.252517	INDEL	23	192	NA	ENSG00000130779	ENSG00000130779	NA	rs367957161
QTS000042	ftp://ftp.ebi.ac.uk/pub/databases/spot/eQTL/sumstats/QTS000042/QTD000754/QTD000754.all.tsv.gz	ILMN_1724148	12	122403498	TG	T	chr12_122403498_TG_T	23	0.125	0.903696	0.0327799	0.270086	INDEL	23	192	NA	ENSG00000276045	ENSG00000276045	NA	rs367957161
QTS000042	ftp://ftp.ebi.ac.uk/pub/databases/spot/eQTL/sumstats/QTS000042/QTD000754/QTD000754.all.tsv.gz	ILMN_1732516	12	122403498	TG	T	chr12_122403498_TG_T	23	0.125	0.360561	0.189308	0.205895	INDEL	23	192	NA	ENSG00000184445	ENSG00000184445	NA	rs367957161
QTS000042	ftp://ftp.ebi.ac.uk/pub/databases/spot/eQTL/sumstats/QTS000042/QTD000754/QTD000754.all.tsv.gz	ILMN_1732767	12	122403498	TG	T	chr12_122403498_TG_T	23	0.125	0.133143	-0.247246	0.162996	INDEL	23	192	NA	ENSG00000110801	ENSG00000110801	NA	rs367957161
QTS000042	ftp://ftp.ebi.ac.uk/pub/databases/spot/eQTL/sumstats/QTS000042/QTD000754/QTD000754.all.tsv.gz	ILMN_1739943	12	122403498	TG	T	chr12_122403498_TG_T	23	0.125	0.898426	-0.0280281	0.21889	INDEL	23	192	NA	ENSG00000139697	ENSG00000139697	NA	rs367957161
QTS000042	ftp://ftp.ebi.ac.uk/pub/databases/spot/eQTL/sumstats/QTS000042/QTD000754/QTD000754.all.tsv.gz	ILMN_1750497	12	122403498	TG	T	chr12_122403498_TG_T	23	0.125	0.331115	-0.178772	0.182856	INDEL	23	192	NA	ENSG00000182782	ENSG00000182782	NA	rs367957161
QTS000042	ftp://ftp.ebi.ac.uk/pub/databases/spot/eQTL/sumstats/QTS000042/QTD000754/QTD000754.all.tsv.gz	ILMN_1760954	12	122403498	TG	T	chr12_122403498_TG_T	23	0.125	0.336402	-0.24272	0.25101	INDEL	23	192	NA	ENSG00000139726	ENSG00000139726	NA	rs367957161
QTS000042	ftp://ftp.ebi.ac.uk/pub/databases/spot/eQTL/sumstats/QTS000042/QTD000754/QTD000754.all.tsv.gz	ILMN_1788887	12	122403498	TG	T	chr12_122403498_TG_T	23	0.125	0.533303	-0.184029	0.294156	INDEL	23	192	NA	ENSG00000212694	ENSG00000212694	NA	rs367957161
QTS000042	ftp://ftp.ebi.ac.uk/pub/databases/spot/eQTL/sumstats/QTS000042/QTD000754/QTD000754.all.tsv.gz	ILMN_1788928	12	122403498	TG	T	chr12_122403498_TG_T	23	0.125	0.732278	0.10813	0.315005	INDEL	23	192	NA	ENSG00000150967	ENSG00000150967	NA	rs367957161
QTS000042	ftp://ftp.ebi.ac.uk/pub/databases/spot/eQTL/sumstats/QTS000042/QTD000754/QTD000754.all.tsv.gz	ILMN_1791149	12	122403498	TG	T	chr12_122403498_TG_T	23	0.125	0.530275	-0.156173	0.24779	INDEL	23	192	NA	ENSG00000182196	ENSG00000182196	NA	rs367957161
QTS000042	ftp://ftp.ebi.ac.uk/pub/databases/spot/eQTL/sumstats/QTS000042/QTD000754/QTD000754.all.tsv.gz	ILMN_1792092	12	122403498	TG	T	chr12_122403498_TG_T	23	0.125	0.380786	-0.18066	0.205016	INDEL	23	192	NA	ENSG00000033030	ENSG00000033030	NA	rs367957161
QTS000042	ftp://ftp.ebi.ac.uk/pub/databases/spot/eQTL/sumstats/QTS000042/QTD000754/QTD000754.all.tsv.gz	ILMN_1794260	12	122403498	TG	T	chr12_122403498_TG_T	23	0.125	0.0479981	-0.472411	0.235331	INDEL	23	192	NA	ENSG00000089094	ENSG00000089094	NA	rs367957161
QTS000042	ftp://ftp.ebi.ac.uk/pub/databases/spot/eQTL/sumstats/QTS000042/QTD000754/QTD000754.all.tsv.gz	ILMN_1811272	12	122403498	TG	T	chr12_122403498_TG_T	23	0.125	0.675786	-0.111722	0.26618	INDEL	23	192	NA	ENSG00000196917	ENSG00000196917	NA	rs367957161
QTS000042	ftp://ftp.ebi.ac.uk/pub/databases/spot/eQTL/sumstats/QTS000042/QTD000754/QTD000754.all.tsv.gz	ILMN_1813573	12	122403498	TG	T	chr12_122403498_TG_T	23	0.125	0.996061	0.00121808	0.24598	INDEL	23	192	NA	ENSG00000139718	ENSG00000139718	NA	rs367957161
QTS000042	ftp://ftp.ebi.ac.uk/pub/databases/spot/eQTL/sumstats/QTS000042/QTD000754/QTD000754.all.tsv.gz	ILMN_1849192	12	122403498	TG	T	chr12_122403498_TG_T	23	0.125	0.706512	0.116497	0.308308	INDEL	23	192	NA	ENSG00000256546	ENSG00000256546	NA	rs367957161
QTS000042	ftp://ftp.ebi.ac.uk/pub/databases/spot/eQTL/sumstats/QTS000042/QTD000754/QTD000754.all.tsv.gz	ILMN_2098947	12	122403498	TG	T	chr12_122403498_TG_T	23	0.125	0.909882	0.0326486	0.287557	INDEL	23	192	NA	ENSG00000212694	ENSG00000212694	NA	rs367957161
QTS000042	ftp://ftp.ebi.ac.uk/pub/databases/spot/eQTL/sumstats/QTS000042/QTD000754/QTD000754.all.tsv.gz	ILMN_2310589	12	122403498	TG	T	chr12_122403498_TG_T	23	0.125	0.231377	0.294335	0.244107	INDEL	23	192	NA	ENSG00000184047	ENSG00000184047	NA	rs367957161
QTS000042	ftp://ftp.ebi.ac.uk/pub/databases/spot/eQTL/sumstats/QTS000042/QTD000754/QTD000754.all.tsv.gz	ILMN_2332990	12	122403498	TG	T	chr12_122403498_TG_T	23	0.125	0.3231	0.206876	0.208104	INDEL	23	192	NA	ENSG00000184047	ENSG00000184047	NA	rs367957161
QTS000042	ftp://ftp.ebi.ac.uk/pub/databases/spot/eQTL/sumstats/QTS000042/QTD000754/QTD000754.all.tsv.gz	ILMN_2343047	12	122403498	TG	T	chr12_122403498_TG_T	23	0.125	0.790389	0.0686392	0.257389	INDEL	23	192	NA	ENSG00000150967	ENSG00000150967	NA	rs367957161
QTS000042	ftp://ftp.ebi.ac.uk/pub/databases/spot/eQTL/sumstats/QTS000042/QTD000754/QTD000754.all.tsv.gz	ILMN_2343048	12	122403498	TG	T	chr12_122403498_TG_T	23	0.125	0.630661	-0.119385	0.247374	INDEL	23	192	NA	ENSG00000150967	ENSG00000150967	NA	rs367957161
QTS000042	ftp://ftp.ebi.ac.uk/pub/databases/spot/eQTL/sumstats/QTS000042/QTD000754/QTD000754.all.tsv.gz	ILMN_2358277	12	122403498	TG	T	chr12_122403498_TG_T	23	0.125	0.684968	0.0784834	0.192769	INDEL	23	192	NA	ENSG00000111011	ENSG00000111011	NA	rs367957161
QTS000042	ftp://ftp.ebi.ac.uk/pub/databases/spot/eQTL/sumstats/QTS000042/QTD000754/QTD000754.all.tsv.gz	ILMN_2358278	12	122403498	TG	T	chr12_122403498_TG_T	23	0.125	0.0941834	0.317185	0.187311	INDEL	23	192	NA	ENSG00000111011	ENSG00000111011	NA	rs367957161
QTS000042	ftp://ftp.ebi.ac.uk/pub/databases/spot/eQTL/sumstats/QTS000042/QTD000754/QTD000754.all.tsv.gz	ILMN_2393144	12	122403498	TG	T	chr12_122403498_TG_T	23	0.125	0.109061	0.333823	0.206057	INDEL	23	192	NA	ENSG00000182196	ENSG00000182196	NA	rs367957161
QTS000042	ftp://ftp.ebi.ac.uk/pub/databases/spot/eQTL/sumstats/QTS000042/QTD000754/QTD000754.all.tsv.gz	ILMN_2396148	12	122403498	TG	T	chr12_122403498_TG_T	23	0.125	0.0120891	-0.764997	0.298063	INDEL	23	192	NA	ENSG00000130787	ENSG00000130787	NA	rs367957161
QTS000042	ftp://ftp.ebi.ac.uk/pub/databases/spot/eQTL/sumstats/QTS000042/QTD000754/QTD000754.all.tsv.gz	ILMN_2404085	12	122403498	TG	T	chr12_122403498_TG_T	23	0.125	0.0333172	-0.330938	0.152879	INDEL	23	192	NA	ENSG00000130779	ENSG00000130779	NA	rs367957161
QTS000042	ftp://ftp.ebi.ac.uk/pub/databases/spot/eQTL/sumstats/QTS000042/QTD000754/QTD000754.all.tsv.gz	ILMN_3208881	12	122403498	TG	T	chr12_122403498_TG_T	23	0.125	0.79371	0.0603895	0.230187	INDEL	23	192	NA	ENSG00000183955	ENSG00000183955	NA	rs367957161
QTS000042	ftp://ftp.ebi.ac.uk/pub/databases/spot/eQTL/sumstats/QTS000042/QTD000754/QTD000754.all.tsv.gz	ILMN_3249006	12	122403498	TG	T	chr12_122403498_TG_T	23	0.125	0.178815	-0.282425	0.208275	INDEL	23	192	NA	ENSG00000183955	ENSG00000183955	NA	rs367957161
QTS000042	ftp://ftp.ebi.ac.uk/pub/databases/spot/eQTL/sumstats/QTS000042/QTD000754/QTD000754.all.tsv.gz	ILMN_1651464	12	122403499	GT	G	chr12_122403499_GT_G	53	0.3125	0.0791575	0.329325	0.185252	INDEL	60	192	NA	ENSG00000089094	ENSG00000089094	NA	rs1222169147
QTS000042	ftp://ftp.ebi.ac.uk/pub/databases/spot/eQTL/sumstats/QTS000042/QTD000754/QTD000754.all.tsv.gz	ILMN_1651464	12	122403499	GT	G	chr12_122403499_GT_G	53	0.3125	0.0791575	0.329325	0.185252	INDEL	60	192	NA	ENSG00000089094	ENSG00000089094	NA	rs11302150
QTS000042	ftp://ftp.ebi.ac.uk/pub/databases/spot/eQTL/sumstats/QTS000042/QTD000754/QTD000754.all.tsv.gz	ILMN_1651936	12	122403499	GT	G	chr12_122403499_GT_G	53	0.3125	0.87454	-0.0235162	0.148471	INDEL	60	192	NA	ENSG00000183955	ENSG00000183955	NA	rs1222169147
QTS000042	ftp://ftp.ebi.ac.uk/pub/databases/spot/eQTL/sumstats/QTS000042/QTD000754/QTD000754.all.tsv.gz	ILMN_1651936	12	122403499	GT	G	chr12_122403499_GT_G	53	0.3125	0.87454	-0.0235162	0.148471	INDEL	60	192	NA	ENSG00000183955	ENSG00000183955	NA	rs11302150
QTS000042	ftp://ftp.ebi.ac.uk/pub/databases/spot/eQTL/sumstats/QTS000042/QTD000754/QTD000754.all.tsv.gz	ILMN_1652918	12	122403499	GT	G	chr12_122403499_GT_G	53	0.3125	0.509993	-0.109474	0.165434	INDEL	60	192	NA	ENSG00000139725	ENSG00000139725	NA	rs1222169147
QTS000042	ftp://ftp.ebi.ac.uk/pub/databases/spot/eQTL/sumstats/QTS000042/QTD000754/QTD000754.all.tsv.gz	ILMN_1652918	12	122403499	GT	G	chr12_122403499_GT_G	53	0.3125	0.509993	-0.109474	0.165434	INDEL	60	192	NA	ENSG00000139725	ENSG00000139725	NA	rs11302150
QTS000042	ftp://ftp.ebi.ac.uk/pub/databases/spot/eQTL/sumstats/QTS000042/QTD000754/QTD000754.all.tsv.gz	ILMN_1654421	12	122403499	GT	G	chr12_122403499_GT_G	53	0.3125	0.40312	0.103522	0.12318	INDEL	60	192	NA	ENSG00000051825	ENSG00000051825	NA	rs1222169147
QTS000042	ftp://ftp.ebi.ac.uk/pub/databases/spot/eQTL/sumstats/QTS000042/QTD000754/QTD000754.all.tsv.gz	ILMN_1654421	12	122403499	GT	G	chr12_122403499_GT_G	53	0.3125	0.40312	0.103522	0.12318	INDEL	60	192	NA	ENSG00000051825	ENSG00000051825	NA	rs11302150
QTS000042	ftp://ftp.ebi.ac.uk/pub/databases/spot/eQTL/sumstats/QTS000042/QTD000754/QTD000754.all.tsv.gz	ILMN_1658232	12	122403499	GT	G	chr12_122403499_GT_G	53	0.3125	0.986129	0.00295245	0.169303	INDEL	60	192	NA	ENSG00000089094	ENSG00000089094	NA	rs1222169147
QTS000042	ftp://ftp.ebi.ac.uk/pub/databases/spot/eQTL/sumstats/QTS000042/QTD000754/QTD000754.all.tsv.gz	ILMN_1658232	12	122403499	GT	G	chr12_122403499_GT_G	53	0.3125	0.986129	0.00295245	0.169303	INDEL	60	192	NA	ENSG00000089094	ENSG00000089094	NA	rs11302150
QTS000042	ftp://ftp.ebi.ac.uk/pub/databases/spot/eQTL/sumstats/QTS000042/QTD000754/QTD000754.all.tsv.gz	ILMN_1662316	12	122403499	GT	G	chr12_122403499_GT_G	53	0.3125	0.491808	0.100703	0.145833	INDEL	60	192	NA	ENSG00000139719	ENSG00000139719	NA	rs1222169147
QTS000042	ftp://ftp.ebi.ac.uk/pub/databases/spot/eQTL/sumstats/QTS000042/QTD000754/QTD000754.all.tsv.gz	ILMN_1662316	12	122403499	GT	G	chr12_122403499_GT_G	53	0.3125	0.491808	0.100703	0.145833	INDEL	60	192	NA	ENSG00000139719	ENSG00000139719	NA	rs11302150
QTS000042	ftp://ftp.ebi.ac.uk/pub/databases/spot/eQTL/sumstats/QTS000042/QTD000754/QTD000754.all.tsv.gz	ILMN_1665335	12	122403499	GT	G	chr12_122403499_GT_G	53	0.3125	0.847766	-0.0135477	0.0703494	INDEL	60	192	NA	ENSG00000184047	ENSG00000184047	NA	rs1222169147
QTS000042	ftp://ftp.ebi.ac.uk/pub/databases/spot/eQTL/sumstats/QTS000042/QTD000754/QTD000754.all.tsv.gz	ILMN_1665335	12	122403499	GT	G	chr12_122403499_GT_G	53	0.3125	0.847766	-0.0135477	0.0703494	INDEL	60	192	NA	ENSG00000184047	ENSG00000184047	NA	rs11302150
QTS000042	ftp://ftp.ebi.ac.uk/pub/databases/spot/eQTL/sumstats/QTS000042/QTD000754/QTD000754.all.tsv.gz	ILMN_1667510	12	122403499	GT	G	chr12_122403499_GT_G	53	0.3125	0.801658	0.0403843	0.160244	INDEL	60	192	NA	ENSG00000130921	ENSG00000130921	NA	rs1222169147
QTS000042	ftp://ftp.ebi.ac.uk/pub/databases/spot/eQTL/sumstats/QTS000042/QTD000754/QTD000754.all.tsv.gz	ILMN_1667510	12	122403499	GT	G	chr12_122403499_GT_G	53	0.3125	0.801658	0.0403843	0.160244	INDEL	60	192	NA	ENSG00000130921	ENSG00000130921	NA	rs11302150
QTS000042	ftp://ftp.ebi.ac.uk/pub/databases/spot/eQTL/sumstats/QTS000042/QTD000754/QTD000754.all.tsv.gz	ILMN_1677693	12	122403499	GT	G	chr12_122403499_GT_G	53	0.3125	0.6763	-0.0496791	0.118561	INDEL	60	192	NA	ENSG00000255398	ENSG00000255398	NA	rs1222169147
QTS000042	ftp://ftp.ebi.ac.uk/pub/databases/spot/eQTL/sumstats/QTS000042/QTD000754/QTD000754.all.tsv.gz	ILMN_1677693	12	122403499	GT	G	chr12_122403499_GT_G	53	0.3125	0.6763	-0.0496791	0.118561	INDEL	60	192	NA	ENSG00000255398	ENSG00000255398	NA	rs11302150
QTS000042	ftp://ftp.ebi.ac.uk/pub/databases/spot/eQTL/sumstats/QTS000042/QTD000754/QTD000754.all.tsv.gz	ILMN_1684038	12	122403499	GT	G	chr12_122403499_GT_G	53	0.3125	0.140223	0.258221	0.173375	INDEL	60	192	NA	ENSG00000130779	ENSG00000130779	NA	rs1222169147
QTS000042	ftp://ftp.ebi.ac.uk/pub/databases/spot/eQTL/sumstats/QTS000042/QTD000754/QTD000754.all.tsv.gz	ILMN_1684038	12	122403499	GT	G	chr12_122403499_GT_G	53	0.3125	0.140223	0.258221	0.173375	INDEL	60	192	NA	ENSG00000130779	ENSG00000130779	NA	rs11302150
QTS000042	ftp://ftp.ebi.ac.uk/pub/databases/spot/eQTL/sumstats/QTS000042/QTD000754/QTD000754.all.tsv.gz	ILMN_1706886	12	122403499	GT	G	chr12_122403499_GT_G	53	0.3125	0.585993	0.0987976	0.180679	INDEL	60	192	NA	ENSG00000110987	ENSG00000110987	NA	rs1222169147
QTS000042	ftp://ftp.ebi.ac.uk/pub/databases/spot/eQTL/sumstats/QTS000042/QTD000754/QTD000754.all.tsv.gz	ILMN_1706886	12	122403499	GT	G	chr12_122403499_GT_G	53	0.3125	0.585993	0.0987976	0.180679	INDEL	60	192	NA	ENSG00000110987	ENSG00000110987	NA	rs11302150
QTS000042	ftp://ftp.ebi.ac.uk/pub/databases/spot/eQTL/sumstats/QTS000042/QTD000754/QTD000754.all.tsv.gz	ILMN_1710427	12	122403499	GT	G	chr12_122403499_GT_G	53	0.3125	0.163358	0.129881	0.0923441	INDEL	60	192	NA	ENSG00000139722	ENSG00000139722	NA	rs1222169147
QTS000042	ftp://ftp.ebi.ac.uk/pub/databases/spot/eQTL/sumstats/QTS000042/QTD000754/QTD000754.all.tsv.gz	ILMN_1710427	12	122403499	GT	G	chr12_122403499_GT_G	53	0.3125	0.163358	0.129881	0.0923441	INDEL	60	192	NA	ENSG00000139722	ENSG00000139722	NA	rs11302150
QTS000042	ftp://ftp.ebi.ac.uk/pub/databases/spot/eQTL/sumstats/QTS000042/QTD000754/QTD000754.all.tsv.gz	ILMN_1711699	12	122403499	GT	G	chr12_122403499_GT_G	53	0.3125	0.320109	-0.176812	0.176759	INDEL	60	192	NA	ENSG00000130787	ENSG00000130787	NA	rs1222169147
QTS000042	ftp://ftp.ebi.ac.uk/pub/databases/spot/eQTL/sumstats/QTS000042/QTD000754/QTD000754.all.tsv.gz	ILMN_1711699	12	122403499	GT	G	chr12_122403499_GT_G	53	0.3125	0.320109	-0.176812	0.176759	INDEL	60	192	NA	ENSG00000130787	ENSG00000130787	NA	rs11302150
QTS000042	ftp://ftp.ebi.ac.uk/pub/databases/spot/eQTL/sumstats/QTS000042/QTD000754/QTD000754.all.tsv.gz	ILMN_1723058	12	122403499	GT	G	chr12_122403499_GT_G	53	0.3125	0.840128	0.0304483	0.150458	INDEL	60	192	NA	ENSG00000130779	ENSG00000130779	NA	rs1222169147
QTS000042	ftp://ftp.ebi.ac.uk/pub/databases/spot/eQTL/sumstats/QTS000042/QTD000754/QTD000754.all.tsv.gz	ILMN_1723058	12	122403499	GT	G	chr12_122403499_GT_G	53	0.3125	0.840128	0.0304483	0.150458	INDEL	60	192	NA	ENSG00000130779	ENSG00000130779	NA	rs11302150
QTS000042	ftp://ftp.ebi.ac.uk/pub/databases/spot/eQTL/sumstats/QTS000042/QTD000754/QTD000754.all.tsv.gz	ILMN_1724148	12	122403499	GT	G	chr12_122403499_GT_G	53	0.3125	0.0707875	-0.286524	0.156516	INDEL	60	192	NA	ENSG00000276045	ENSG00000276045	NA	rs1222169147
QTS000042	ftp://ftp.ebi.ac.uk/pub/databases/spot/eQTL/sumstats/QTS000042/QTD000754/QTD000754.all.tsv.gz	ILMN_1724148	12	122403499	GT	G	chr12_122403499_GT_G	53	0.3125	0.0707875	-0.286524	0.156516	INDEL	60	192	NA	ENSG00000276045	ENSG00000276045	NA	rs11302150
QTS000042	ftp://ftp.ebi.ac.uk/pub/databases/spot/eQTL/sumstats/QTS000042/QTD000754/QTD000754.all.tsv.gz	ILMN_1732516	12	122403499	GT	G	chr12_122403499_GT_G	53	0.3125	0.756249	0.0380821	0.122273	INDEL	60	192	NA	ENSG00000184445	ENSG00000184445	NA	rs1222169147
QTS000042	ftp://ftp.ebi.ac.uk/pub/databases/spot/eQTL/sumstats/QTS000042/QTD000754/QTD000754.all.tsv.gz	ILMN_1732516	12	122403499	GT	G	chr12_122403499_GT_G	53	0.3125	0.756249	0.0380821	0.122273	INDEL	60	192	NA	ENSG00000184445	ENSG00000184445	NA	rs11302150
QTS000042	ftp://ftp.ebi.ac.uk/pub/databases/spot/eQTL/sumstats/QTS000042/QTD000754/QTD000754.all.tsv.gz	ILMN_1732767	12	122403499	GT	G	chr12_122403499_GT_G	53	0.3125	0.0104891	0.24585	0.0938543	INDEL	60	192	NA	ENSG00000110801	ENSG00000110801	NA	rs1222169147
QTS000042	ftp://ftp.ebi.ac.uk/pub/databases/spot/eQTL/sumstats/QTS000042/QTD000754/QTD000754.all.tsv.gz	ILMN_1732767	12	122403499	GT	G	chr12_122403499_GT_G	53	0.3125	0.0104891	0.24585	0.0938543	INDEL	60	192	NA	ENSG00000110801	ENSG00000110801	NA	rs11302150
QTS000042	ftp://ftp.ebi.ac.uk/pub/databases/spot/eQTL/sumstats/QTS000042/QTD000754/QTD000754.all.tsv.gz	ILMN_1739943	12	122403499	GT	G	chr12_122403499_GT_G	53	0.3125	0.0466016	0.255201	0.12631	INDEL	60	192	NA	ENSG00000139697	ENSG00000139697	NA	rs1222169147
QTS000042	ftp://ftp.ebi.ac.uk/pub/databases/spot/eQTL/sumstats/QTS000042/QTD000754/QTD000754.all.tsv.gz	ILMN_1739943	12	122403499	GT	G	chr12_122403499_GT_G	53	0.3125	0.0466016	0.255201	0.12631	INDEL	60	192	NA	ENSG00000139697	ENSG00000139697	NA	rs11302150
QTS000042	ftp://ftp.ebi.ac.uk/pub/databases/spot/eQTL/sumstats/QTS000042/QTD000754/QTD000754.all.tsv.gz	ILMN_1750497	12	122403499	GT	G	chr12_122403499_GT_G	53	0.3125	0.384908	-0.094542	0.108226	INDEL	60	192	NA	ENSG00000182782	ENSG00000182782	NA	rs1222169147
QTS000042	ftp://ftp.ebi.ac.uk/pub/databases/spot/eQTL/sumstats/QTS000042/QTD000754/QTD000754.all.tsv.gz	ILMN_1750497	12	122403499	GT	G	chr12_122403499_GT_G	53	0.3125	0.384908	-0.094542	0.108226	INDEL	60	192	NA	ENSG00000182782	ENSG00000182782	NA	rs11302150
QTS000042	ftp://ftp.ebi.ac.uk/pub/databases/spot/eQTL/sumstats/QTS000042/QTD000754/QTD000754.all.tsv.gz	ILMN_1760954	12	122403499	GT	G	chr12_122403499_GT_G	53	0.3125	0.62733	0.0726206	0.149019	INDEL	60	192	NA	ENSG00000139726	ENSG00000139726	NA	rs1222169147
QTS000042	ftp://ftp.ebi.ac.uk/pub/databases/spot/eQTL/sumstats/QTS000042/QTD000754/QTD000754.all.tsv.gz	ILMN_1760954	12	122403499	GT	G	chr12_122403499_GT_G	53	0.3125	0.62733	0.0726206	0.149019	INDEL	60	192	NA	ENSG00000139726	ENSG00000139726	NA	rs11302150
QTS000042	ftp://ftp.ebi.ac.uk/pub/databases/spot/eQTL/sumstats/QTS000042/QTD000754/QTD000754.all.tsv.gz	ILMN_1788887	12	122403499	GT	G	chr12_122403499_GT_G	53	0.3125	0.683945	-0.0711406	0.174135	INDEL	60	192	NA	ENSG00000212694	ENSG00000212694	NA	rs1222169147
QTS000042	ftp://ftp.ebi.ac.uk/pub/databases/spot/eQTL/sumstats/QTS000042/QTD000754/QTD000754.all.tsv.gz	ILMN_1788887	12	122403499	GT	G	chr12_122403499_GT_G	53	0.3125	0.683945	-0.0711406	0.174135	INDEL	60	192	NA	ENSG00000212694	ENSG00000212694	NA	rs11302150
QTS000042	ftp://ftp.ebi.ac.uk/pub/databases/spot/eQTL/sumstats/QTS000042/QTD000754/QTD000754.all.tsv.gz	ILMN_1788928	12	122403499	GT	G	chr12_122403499_GT_G	53	0.3125	0.995215	0.00112105	0.186357	INDEL	60	192	NA	ENSG00000150967	ENSG00000150967	NA	rs1222169147
QTS000042	ftp://ftp.ebi.ac.uk/pub/databases/spot/eQTL/sumstats/QTS000042/QTD000754/QTD000754.all.tsv.gz	ILMN_1788928	12	122403499	GT	G	chr12_122403499_GT_G	53	0.3125	0.995215	0.00112105	0.186357	INDEL	60	192	NA	ENSG00000150967	ENSG00000150967	NA	rs11302150
QTS000042	ftp://ftp.ebi.ac.uk/pub/databases/spot/eQTL/sumstats/QTS000042/QTD000754/QTD000754.all.tsv.gz	ILMN_1791149	12	122403499	GT	G	chr12_122403499_GT_G	53	0.3125	0.312802	-0.148205	0.145927	INDEL	60	192	NA	ENSG00000182196	ENSG00000182196	NA	rs1222169147
QTS000042	ftp://ftp.ebi.ac.uk/pub/databases/spot/eQTL/sumstats/QTS000042/QTD000754/QTD000754.all.tsv.gz	ILMN_1791149	12	122403499	GT	G	chr12_122403499_GT_G	53	0.3125	0.312802	-0.148205	0.145927	INDEL	60	192	NA	ENSG00000182196	ENSG00000182196	NA	rs11302150
QTS000042	ftp://ftp.ebi.ac.uk/pub/databases/spot/eQTL/sumstats/QTS000042/QTD000754/QTD000754.all.tsv.gz	ILMN_1792092	12	122403499	GT	G	chr12_122403499_GT_G	53	0.3125	0.362533	-0.110937	0.121155	INDEL	60	192	NA	ENSG00000033030	ENSG00000033030	NA	rs1222169147
QTS000042	ftp://ftp.ebi.ac.uk/pub/databases/spot/eQTL/sumstats/QTS000042/QTD000754/QTD000754.all.tsv.gz	ILMN_1792092	12	122403499	GT	G	chr12_122403499_GT_G	53	0.3125	0.362533	-0.110937	0.121155	INDEL	60	192	NA	ENSG00000033030	ENSG00000033030	NA	rs11302150
QTS000042	ftp://ftp.ebi.ac.uk/pub/databases/spot/eQTL/sumstats/QTS000042/QTD000754/QTD000754.all.tsv.gz	ILMN_1794260	12	122403499	GT	G	chr12_122403499_GT_G	53	0.3125	0.553763	0.0845452	0.142194	INDEL	60	192	NA	ENSG00000089094	ENSG00000089094	NA	rs1222169147
QTS000042	ftp://ftp.ebi.ac.uk/pub/databases/spot/eQTL/sumstats/QTS000042/QTD000754/QTD000754.all.tsv.gz	ILMN_1794260	12	122403499	GT	G	chr12_122403499_GT_G	53	0.3125	0.553763	0.0845452	0.142194	INDEL	60	192	NA	ENSG00000089094	ENSG00000089094	NA	rs11302150
QTS000042	ftp://ftp.ebi.ac.uk/pub/databases/spot/eQTL/sumstats/QTS000042/QTD000754/QTD000754.all.tsv.gz	ILMN_1811272	12	122403499	GT	G	chr12_122403499_GT_G	53	0.3125	0.685145	0.064033	0.15737	INDEL	60	192	NA	ENSG00000196917	ENSG00000196917	NA	rs1222169147
QTS000042	ftp://ftp.ebi.ac.uk/pub/databases/spot/eQTL/sumstats/QTS000042/QTD000754/QTD000754.all.tsv.gz	ILMN_1811272	12	122403499	GT	G	chr12_122403499_GT_G	53	0.3125	0.685145	0.064033	0.15737	INDEL	60	192	NA	ENSG00000196917	ENSG00000196917	NA	rs11302150
QTS000042	ftp://ftp.ebi.ac.uk/pub/databases/spot/eQTL/sumstats/QTS000042/QTD000754/QTD000754.all.tsv.gz	ILMN_1813573	12	122403499	GT	G	chr12_122403499_GT_G	53	0.3125	0.687442	-0.0586552	0.145273	INDEL	60	192	NA	ENSG00000139718	ENSG00000139718	NA	rs1222169147
QTS000042	ftp://ftp.ebi.ac.uk/pub/databases/spot/eQTL/sumstats/QTS000042/QTD000754/QTD000754.all.tsv.gz	ILMN_1813573	12	122403499	GT	G	chr12_122403499_GT_G	53	0.3125	0.687442	-0.0586552	0.145273	INDEL	60	192	NA	ENSG00000139718	ENSG00000139718	NA	rs11302150
QTS000042	ftp://ftp.ebi.ac.uk/pub/databases/spot/eQTL/sumstats/QTS000042/QTD000754/QTD000754.all.tsv.gz	ILMN_1849192	12	122403499	GT	G	chr12_122403499_GT_G	53	0.3125	0.106095	-0.293339	0.179524	INDEL	60	192	NA	ENSG00000256546	ENSG00000256546	NA	rs1222169147
QTS000042	ftp://ftp.ebi.ac.uk/pub/databases/spot/eQTL/sumstats/QTS000042/QTD000754/QTD000754.all.tsv.gz	ILMN_1849192	12	122403499	GT	G	chr12_122403499_GT_G	53	0.3125	0.106095	-0.293339	0.179524	INDEL	60	192	NA	ENSG00000256546	ENSG00000256546	NA	rs11302150
QTS000042	ftp://ftp.ebi.ac.uk/pub/databases/spot/eQTL/sumstats/QTS000042/QTD000754/QTD000754.all.tsv.gz	ILMN_2098947	12	122403499	GT	G	chr12_122403499_GT_G	53	0.3125	0.738938	-0.0568112	0.169894	INDEL	60	192	NA	ENSG00000212694	ENSG00000212694	NA	rs1222169147
QTS000042	ftp://ftp.ebi.ac.uk/pub/databases/spot/eQTL/sumstats/QTS000042/QTD000754/QTD000754.all.tsv.gz	ILMN_2098947	12	122403499	GT	G	chr12_122403499_GT_G	53	0.3125	0.738938	-0.0568112	0.169894	INDEL	60	192	NA	ENSG00000212694	ENSG00000212694	NA	rs11302150
QTS000042	ftp://ftp.ebi.ac.uk/pub/databases/spot/eQTL/sumstats/QTS000042/QTD000754/QTD000754.all.tsv.gz	ILMN_2310589	12	122403499	GT	G	chr12_122403499_GT_G	53	0.3125	0.267376	0.161354	0.144489	INDEL	60	192	NA	ENSG00000184047	ENSG00000184047	NA	rs1222169147
QTS000042	ftp://ftp.ebi.ac.uk/pub/databases/spot/eQTL/sumstats/QTS000042/QTD000754/QTD000754.all.tsv.gz	ILMN_2310589	12	122403499	GT	G	chr12_122403499_GT_G	53	0.3125	0.267376	0.161354	0.144489	INDEL	60	192	NA	ENSG00000184047	ENSG00000184047	NA	rs11302150
QTS000042	ftp://ftp.ebi.ac.uk/pub/databases/spot/eQTL/sumstats/QTS000042/QTD000754/QTD000754.all.tsv.gz	ILMN_2332990	12	122403499	GT	G	chr12_122403499_GT_G	53	0.3125	0.871853	-0.0200233	0.123746	INDEL	60	192	NA	ENSG00000184047	ENSG00000184047	NA	rs1222169147
QTS000042	ftp://ftp.ebi.ac.uk/pub/databases/spot/eQTL/sumstats/QTS000042/QTD000754/QTD000754.all.tsv.gz	ILMN_2332990	12	122403499	GT	G	chr12_122403499_GT_G	53	0.3125	0.871853	-0.0200233	0.123746	INDEL	60	192	NA	ENSG00000184047	ENSG00000184047	NA	rs11302150
QTS000042	ftp://ftp.ebi.ac.uk/pub/databases/spot/eQTL/sumstats/QTS000042/QTD000754/QTD000754.all.tsv.gz	ILMN_2343047	12	122403499	GT	G	chr12_122403499_GT_G	53	0.3125	0.848916	-0.0290851	0.152194	INDEL	60	192	NA	ENSG00000150967	ENSG00000150967	NA	rs1222169147
QTS000042	ftp://ftp.ebi.ac.uk/pub/databases/spot/eQTL/sumstats/QTS000042/QTD000754/QTD000754.all.tsv.gz	ILMN_2343047	12	122403499	GT	G	chr12_122403499_GT_G	53	0.3125	0.848916	-0.0290851	0.152194	INDEL	60	192	NA	ENSG00000150967	ENSG00000150967	NA	rs11302150
QTS000042	ftp://ftp.ebi.ac.uk/pub/databases/spot/eQTL/sumstats/QTS000042/QTD000754/QTD000754.all.tsv.gz	ILMN_2343048	12	122403499	GT	G	chr12_122403499_GT_G	53	0.3125	0.163162	0.203632	0.144713	INDEL	60	192	NA	ENSG00000150967	ENSG00000150967	NA	rs1222169147
QTS000042	ftp://ftp.ebi.ac.uk/pub/databases/spot/eQTL/sumstats/QTS000042/QTD000754/QTD000754.all.tsv.gz	ILMN_2343048	12	122403499	GT	G	chr12_122403499_GT_G	53	0.3125	0.163162	0.203632	0.144713	INDEL	60	192	NA	ENSG00000150967	ENSG00000150967	NA	rs11302150
QTS000042	ftp://ftp.ebi.ac.uk/pub/databases/spot/eQTL/sumstats/QTS000042/QTD000754/QTD000754.all.tsv.gz	ILMN_2358277	12	122403499	GT	G	chr12_122403499_GT_G	53	0.3125	0.373374	0.101609	0.113522	INDEL	60	192	NA	ENSG00000111011	ENSG00000111011	NA	rs1222169147
QTS000042	ftp://ftp.ebi.ac.uk/pub/databases/spot/eQTL/sumstats/QTS000042/QTD000754/QTD000754.all.tsv.gz	ILMN_2358277	12	122403499	GT	G	chr12_122403499_GT_G	53	0.3125	0.373374	0.101609	0.113522	INDEL	60	192	NA	ENSG00000111011	ENSG00000111011	NA	rs11302150
QTS000042	ftp://ftp.ebi.ac.uk/pub/databases/spot/eQTL/sumstats/QTS000042/QTD000754/QTD000754.all.tsv.gz	ILMN_2358278	12	122403499	GT	G	chr12_122403499_GT_G	53	0.3125	0.310669	-0.114198	0.111945	INDEL	60	192	NA	ENSG00000111011	ENSG00000111011	NA	rs1222169147
QTS000042	ftp://ftp.ebi.ac.uk/pub/databases/spot/eQTL/sumstats/QTS000042/QTD000754/QTD000754.all.tsv.gz	ILMN_2358278	12	122403499	GT	G	chr12_122403499_GT_G	53	0.3125	0.310669	-0.114198	0.111945	INDEL	60	192	NA	ENSG00000111011	ENSG00000111011	NA	rs11302150
QTS000042	ftp://ftp.ebi.ac.uk/pub/databases/spot/eQTL/sumstats/QTS000042/QTD000754/QTD000754.all.tsv.gz	ILMN_2393144	12	122403499	GT	G	chr12_122403499_GT_G	53	0.3125	0.0787525	-0.216159	0.121426	INDEL	60	192	NA	ENSG00000182196	ENSG00000182196	NA	rs1222169147
QTS000042	ftp://ftp.ebi.ac.uk/pub/databases/spot/eQTL/sumstats/QTS000042/QTD000754/QTD000754.all.tsv.gz	ILMN_2393144	12	122403499	GT	G	chr12_122403499_GT_G	53	0.3125	0.0787525	-0.216159	0.121426	INDEL	60	192	NA	ENSG00000182196	ENSG00000182196	NA	rs11302150
QTS000042	ftp://ftp.ebi.ac.uk/pub/databases/spot/eQTL/sumstats/QTS000042/QTD000754/QTD000754.all.tsv.gz	ILMN_2396148	12	122403499	GT	G	chr12_122403499_GT_G	53	0.3125	0.0722476	0.326975	0.179554	INDEL	60	192	NA	ENSG00000130787	ENSG00000130787	NA	rs1222169147
QTS000042	ftp://ftp.ebi.ac.uk/pub/databases/spot/eQTL/sumstats/QTS000042/QTD000754/QTD000754.all.tsv.gz	ILMN_2396148	12	122403499	GT	G	chr12_122403499_GT_G	53	0.3125	0.0722476	0.326975	0.179554	INDEL	60	192	NA	ENSG00000130787	ENSG00000130787	NA	rs11302150
QTS000042	ftp://ftp.ebi.ac.uk/pub/databases/spot/eQTL/sumstats/QTS000042/QTD000754/QTD000754.all.tsv.gz	ILMN_2404085	12	122403499	GT	G	chr12_122403499_GT_G	53	0.3125	0.336569	0.0893168	0.0923997	INDEL	60	192	NA	ENSG00000130779	ENSG00000130779	NA	rs1222169147
QTS000042	ftp://ftp.ebi.ac.uk/pub/databases/spot/eQTL/sumstats/QTS000042/QTD000754/QTD000754.all.tsv.gz	ILMN_2404085	12	122403499	GT	G	chr12_122403499_GT_G	53	0.3125	0.336569	0.0893168	0.0923997	INDEL	60	192	NA	ENSG00000130779	ENSG00000130779	NA	rs11302150
QTS000042	ftp://ftp.ebi.ac.uk/pub/databases/spot/eQTL/sumstats/QTS000042/QTD000754/QTD000754.all.tsv.gz	ILMN_3208881	12	122403499	GT	G	chr12_122403499_GT_G	53	0.3125	0.85012	0.0258012	0.136108	INDEL	60	192	NA	ENSG00000183955	ENSG00000183955	NA	rs1222169147
QTS000042	ftp://ftp.ebi.ac.uk/pub/databases/spot/eQTL/sumstats/QTS000042/QTD000754/QTD000754.all.tsv.gz	ILMN_3208881	12	122403499	GT	G	chr12_122403499_GT_G	53	0.3125	0.85012	0.0258012	0.136108	INDEL	60	192	NA	ENSG00000183955	ENSG00000183955	NA	rs11302150
QTS000042	ftp://ftp.ebi.ac.uk/pub/databases/spot/eQTL/sumstats/QTS000042/QTD000754/QTD000754.all.tsv.gz	ILMN_3249006	12	122403499	GT	G	chr12_122403499_GT_G	53	0.3125	0.250556	0.142907	0.123496	INDEL	60	192	NA	ENSG00000183955	ENSG00000183955	NA	rs1222169147
QTS000042	ftp://ftp.ebi.ac.uk/pub/databases/spot/eQTL/sumstats/QTS000042/QTD000754/QTD000754.all.tsv.gz	ILMN_3249006	12	122403499	GT	G	chr12_122403499_GT_G	53	0.3125	0.250556	0.142907	0.123496	INDEL	60	192	NA	ENSG00000183955	ENSG00000183955	NA	rs11302150
QTS000042	ftp://ftp.ebi.ac.uk/pub/databases/spot/eQTL/sumstats/QTS000042/QTD000754/QTD000754.all.tsv.gz	ILMN_1651464	12	122404047	G	A	chr12_122404047_G_A	17	0.0885417	0.888673	0.0403416	0.287294	SNP	17	192	NA	ENSG00000089094	ENSG00000089094	NA	rs11058001
QTS000042	ftp://ftp.ebi.ac.uk/pub/databases/spot/eQTL/sumstats/QTS000042/QTD000754/QTD000754.all.tsv.gz	ILMN_1651936	12	122404047	G	A	chr12_122404047_G_A	17	0.0885417	0.307232	0.230725	0.224562	SNP	17	192	NA	ENSG00000183955	ENSG00000183955	NA	rs11058001
QTS000042	ftp://ftp.ebi.ac.uk/pub/databases/spot/eQTL/sumstats/QTS000042/QTD000754/QTD000754.all.tsv.gz	ILMN_1652918	12	122404047	G	A	chr12_122404047_G_A	17	0.0885417	0.931233	0.0218513	0.252445	SNP	17	192	NA	ENSG00000139725	ENSG00000139725	NA	rs11058001
QTS000042	ftp://ftp.ebi.ac.uk/pub/databases/spot/eQTL/sumstats/QTS000042/QTD000754/QTD000754.all.tsv.gz	ILMN_1654421	12	122404047	G	A	chr12_122404047_G_A	17	0.0885417	0.0341428	0.39462	0.183169	SNP	17	192	NA	ENSG00000051825	ENSG00000051825	NA	rs11058001
QTS000042	ftp://ftp.ebi.ac.uk/pub/databases/spot/eQTL/sumstats/QTS000042/QTD000754/QTD000754.all.tsv.gz	ILMN_1658232	12	122404047	G	A	chr12_122404047_G_A	17	0.0885417	0.753475	-0.0811477	0.257518	SNP	17	192	NA	ENSG00000089094	ENSG00000089094	NA	rs11058001
QTS000042	ftp://ftp.ebi.ac.uk/pub/databases/spot/eQTL/sumstats/QTS000042/QTD000754/QTD000754.all.tsv.gz	ILMN_1662316	12	122404047	G	A	chr12_122404047_G_A	17	0.0885417	0.364636	0.201906	0.221478	SNP	17	192	NA	ENSG00000139719	ENSG00000139719	NA	rs11058001
QTS000042	ftp://ftp.ebi.ac.uk/pub/databases/spot/eQTL/sumstats/QTS000042/QTD000754/QTD000754.all.tsv.gz	ILMN_1665335	12	122404047	G	A	chr12_122404047_G_A	17	0.0885417	0.258931	-0.120796	0.10626	SNP	17	192	NA	ENSG00000184047	ENSG00000184047	NA	rs11058001
QTS000042	ftp://ftp.ebi.ac.uk/pub/databases/spot/eQTL/sumstats/QTS000042/QTD000754/QTD000754.all.tsv.gz	ILMN_1667510	12	122404047	G	A	chr12_122404047_G_A	17	0.0885417	0.349223	0.228472	0.242672	SNP	17	192	NA	ENSG00000130921	ENSG00000130921	NA	rs11058001
QTS000042	ftp://ftp.ebi.ac.uk/pub/databases/spot/eQTL/sumstats/QTS000042/QTD000754/QTD000754.all.tsv.gz	ILMN_1677693	12	122404047	G	A	chr12_122404047_G_A	17	0.0885417	0.579575	0.100286	0.180299	SNP	17	192	NA	ENSG00000255398	ENSG00000255398	NA	rs11058001
QTS000042	ftp://ftp.ebi.ac.uk/pub/databases/spot/eQTL/sumstats/QTS000042/QTD000754/QTD000754.all.tsv.gz	ILMN_1684038	12	122404047	G	A	chr12_122404047_G_A	17	0.0885417	0.1205	0.413415	0.26349	SNP	17	192	NA	ENSG00000130779	ENSG00000130779	NA	rs11058001
QTS000042	ftp://ftp.ebi.ac.uk/pub/databases/spot/eQTL/sumstats/QTS000042/QTD000754/QTD000754.all.tsv.gz	ILMN_1706886	12	122404047	G	A	chr12_122404047_G_A	17	0.0885417	0.443728	0.211264	0.274499	SNP	17	192	NA	ENSG00000110987	ENSG00000110987	NA	rs11058001
QTS000042	ftp://ftp.ebi.ac.uk/pub/databases/spot/eQTL/sumstats/QTS000042/QTD000754/QTD000754.all.tsv.gz	ILMN_1710427	12	122404047	G	A	chr12_122404047_G_A	17	0.0885417	0.477942	0.101081	0.141791	SNP	17	192	NA	ENSG00000139722	ENSG00000139722	NA	rs11058001
QTS000042	ftp://ftp.ebi.ac.uk/pub/databases/spot/eQTL/sumstats/QTS000042/QTD000754/QTD000754.all.tsv.gz	ILMN_1711699	12	122404047	G	A	chr12_122404047_G_A	17	0.0885417	0.0883502	-0.45856	0.265879	SNP	17	192	NA	ENSG00000130787	ENSG00000130787	NA	rs11058001
QTS000042	ftp://ftp.ebi.ac.uk/pub/databases/spot/eQTL/sumstats/QTS000042/QTD000754/QTD000754.all.tsv.gz	ILMN_1723058	12	122404047	G	A	chr12_122404047_G_A	17	0.0885417	0.86024	-0.0404477	0.229006	SNP	17	192	NA	ENSG00000130779	ENSG00000130779	NA	rs11058001
QTS000042	ftp://ftp.ebi.ac.uk/pub/databases/spot/eQTL/sumstats/QTS000042/QTD000754/QTD000754.all.tsv.gz	ILMN_1724148	12	122404047	G	A	chr12_122404047_G_A	17	0.0885417	0.974496	0.00779326	0.24303	SNP	17	192	NA	ENSG00000276045	ENSG00000276045	NA	rs11058001
QTS000042	ftp://ftp.ebi.ac.uk/pub/databases/spot/eQTL/sumstats/QTS000042/QTD000754/QTD000754.all.tsv.gz	ILMN_1732516	12	122404047	G	A	chr12_122404047_G_A	17	0.0885417	0.0881523	0.315671	0.182914	SNP	17	192	NA	ENSG00000184445	ENSG00000184445	NA	rs11058001
QTS000042	ftp://ftp.ebi.ac.uk/pub/databases/spot/eQTL/sumstats/QTS000042/QTD000754/QTD000754.all.tsv.gz	ILMN_1732767	12	122404047	G	A	chr12_122404047_G_A	17	0.0885417	0.00479304	0.410635	0.141616	SNP	17	192	NA	ENSG00000110801	ENSG00000110801	NA	rs11058001
QTS000042	ftp://ftp.ebi.ac.uk/pub/databases/spot/eQTL/sumstats/QTS000042/QTD000754/QTD000754.all.tsv.gz	ILMN_1739943	12	122404047	G	A	chr12_122404047_G_A	17	0.0885417	0.06072	0.366577	0.192761	SNP	17	192	NA	ENSG00000139697	ENSG00000139697	NA	rs11058001
QTS000042	ftp://ftp.ebi.ac.uk/pub/databases/spot/eQTL/sumstats/QTS000042/QTD000754/QTD000754.all.tsv.gz	ILMN_1750497	12	122404047	G	A	chr12_122404047_G_A	17	0.0885417	0.964679	0.00735035	0.165479	SNP	17	192	NA	ENSG00000182782	ENSG00000182782	NA	rs11058001
QTS000042	ftp://ftp.ebi.ac.uk/pub/databases/spot/eQTL/sumstats/QTS000042/QTD000754/QTD000754.all.tsv.gz	ILMN_1760954	12	122404047	G	A	chr12_122404047_G_A	17	0.0885417	0.334532	0.219229	0.225837	SNP	17	192	NA	ENSG00000139726	ENSG00000139726	NA	rs11058001
QTS000042	ftp://ftp.ebi.ac.uk/pub/databases/spot/eQTL/sumstats/QTS000042/QTD000754/QTD000754.all.tsv.gz	ILMN_1788887	12	122404047	G	A	chr12_122404047_G_A	17	0.0885417	0.508926	0.175532	0.264588	SNP	17	192	NA	ENSG00000212694	ENSG00000212694	NA	rs11058001
QTS000042	ftp://ftp.ebi.ac.uk/pub/databases/spot/eQTL/sumstats/QTS000042/QTD000754/QTD000754.all.tsv.gz	ILMN_1788928	12	122404047	G	A	chr12_122404047_G_A	17	0.0885417	0.246527	-0.328326	0.281302	SNP	17	192	NA	ENSG00000150967	ENSG00000150967	NA	rs11058001
QTS000042	ftp://ftp.ebi.ac.uk/pub/databases/spot/eQTL/sumstats/QTS000042/QTD000754/QTD000754.all.tsv.gz	ILMN_1791149	12	122404047	G	A	chr12_122404047_G_A	17	0.0885417	0.846891	0.0432795	0.223438	SNP	17	192	NA	ENSG00000182196	ENSG00000182196	NA	rs11058001
QTS000042	ftp://ftp.ebi.ac.uk/pub/databases/spot/eQTL/sumstats/QTS000042/QTD000754/QTD000754.all.tsv.gz	ILMN_1792092	12	122404047	G	A	chr12_122404047_G_A	17	0.0885417	0.988474	0.00268557	0.185335	SNP	17	192	NA	ENSG00000033030	ENSG00000033030	NA	rs11058001
QTS000042	ftp://ftp.ebi.ac.uk/pub/databases/spot/eQTL/sumstats/QTS000042/QTD000754/QTD000754.all.tsv.gz	ILMN_1794260	12	122404047	G	A	chr12_122404047_G_A	17	0.0885417	0.984001	-0.00436242	0.21688	SNP	17	192	NA	ENSG00000089094	ENSG00000089094	NA	rs11058001
QTS000042	ftp://ftp.ebi.ac.uk/pub/databases/spot/eQTL/sumstats/QTS000042/QTD000754/QTD000754.all.tsv.gz	ILMN_1811272	12	122404047	G	A	chr12_122404047_G_A	17	0.0885417	0.20605	-0.302607	0.237413	SNP	17	192	NA	ENSG00000196917	ENSG00000196917	NA	rs11058001
QTS000042	ftp://ftp.ebi.ac.uk/pub/databases/spot/eQTL/sumstats/QTS000042/QTD000754/QTD000754.all.tsv.gz	ILMN_1813573	12	122404047	G	A	chr12_122404047_G_A	17	0.0885417	0.800124	-0.0561956	0.221234	SNP	17	192	NA	ENSG00000139718	ENSG00000139718	NA	rs11058001
QTS000042	ftp://ftp.ebi.ac.uk/pub/databases/spot/eQTL/sumstats/QTS000042/QTD000754/QTD000754.all.tsv.gz	ILMN_1849192	12	122404047	G	A	chr12_122404047_G_A	17	0.0885417	0.739363	-0.0926212	0.277453	SNP	17	192	NA	ENSG00000256546	ENSG00000256546	NA	rs11058001
QTS000042	ftp://ftp.ebi.ac.uk/pub/databases/spot/eQTL/sumstats/QTS000042/QTD000754/QTD000754.all.tsv.gz	ILMN_2098947	12	122404047	G	A	chr12_122404047_G_A	17	0.0885417	0.414483	0.21136	0.257695	SNP	17	192	NA	ENSG00000212694	ENSG00000212694	NA	rs11058001
QTS000042	ftp://ftp.ebi.ac.uk/pub/databases/spot/eQTL/sumstats/QTS000042/QTD000754/QTD000754.all.tsv.gz	ILMN_2310589	12	122404047	G	A	chr12_122404047_G_A	17	0.0885417	0.908304	0.0255973	0.221556	SNP	17	192	NA	ENSG00000184047	ENSG00000184047	NA	rs11058001
QTS000042	ftp://ftp.ebi.ac.uk/pub/databases/spot/eQTL/sumstats/QTS000042/QTD000754/QTD000754.all.tsv.gz	ILMN_2332990	12	122404047	G	A	chr12_122404047_G_A	17	0.0885417	0.94181	-0.0137915	0.188361	SNP	17	192	NA	ENSG00000184047	ENSG00000184047	NA	rs11058001
QTS000042	ftp://ftp.ebi.ac.uk/pub/databases/spot/eQTL/sumstats/QTS000042/QTD000754/QTD000754.all.tsv.gz	ILMN_2343047	12	122404047	G	A	chr12_122404047_G_A	17	0.0885417	0.879658	0.0351827	0.231654	SNP	17	192	NA	ENSG00000150967	ENSG00000150967	NA	rs11058001
QTS000042	ftp://ftp.ebi.ac.uk/pub/databases/spot/eQTL/sumstats/QTS000042/QTD000754/QTD000754.all.tsv.gz	ILMN_2343048	12	122404047	G	A	chr12_122404047_G_A	17	0.0885417	0.0908196	0.374784	0.219015	SNP	17	192	NA	ENSG00000150967	ENSG00000150967	NA	rs11058001
QTS000042	ftp://ftp.ebi.ac.uk/pub/databases/spot/eQTL/sumstats/QTS000042/QTD000754/QTD000754.all.tsv.gz	ILMN_2358277	12	122404047	G	A	chr12_122404047_G_A	17	0.0885417	0.993983	-0.00131321	0.173619	SNP	17	192	NA	ENSG00000111011	ENSG00000111011	NA	rs11058001
QTS000042	ftp://ftp.ebi.ac.uk/pub/databases/spot/eQTL/sumstats/QTS000042/QTD000754/QTD000754.all.tsv.gz	ILMN_2358278	12	122404047	G	A	chr12_122404047_G_A	17	0.0885417	0.162257	-0.238909	0.169413	SNP	17	192	NA	ENSG00000111011	ENSG00000111011	NA	rs11058001
QTS000042	ftp://ftp.ebi.ac.uk/pub/databases/spot/eQTL/sumstats/QTS000042/QTD000754/QTD000754.all.tsv.gz	ILMN_2393144	12	122404047	G	A	chr12_122404047_G_A	17	0.0885417	0.224447	-0.22846	0.186646	SNP	17	192	NA	ENSG00000182196	ENSG00000182196	NA	rs11058001
QTS000042	ftp://ftp.ebi.ac.uk/pub/databases/spot/eQTL/sumstats/QTS000042/QTD000754/QTD000754.all.tsv.gz	ILMN_2396148	12	122404047	G	A	chr12_122404047_G_A	17	0.0885417	0.00686863	0.739148	0.266527	SNP	17	192	NA	ENSG00000130787	ENSG00000130787	NA	rs11058001
QTS000042	ftp://ftp.ebi.ac.uk/pub/databases/spot/eQTL/sumstats/QTS000042/QTD000754/QTD000754.all.tsv.gz	ILMN_2404085	12	122404047	G	A	chr12_122404047_G_A	17	0.0885417	0.430904	0.111523	0.140891	SNP	17	192	NA	ENSG00000130779	ENSG00000130779	NA	rs11058001
QTS000042	ftp://ftp.ebi.ac.uk/pub/databases/spot/eQTL/sumstats/QTS000042/QTD000754/QTD000754.all.tsv.gz	ILMN_3208881	12	122404047	G	A	chr12_122404047_G_A	17	0.0885417	0.734681	-0.0704102	0.207052	SNP	17	192	NA	ENSG00000183955	ENSG00000183955	NA	rs11058001
QTS000042	ftp://ftp.ebi.ac.uk/pub/databases/spot/eQTL/sumstats/QTS000042/QTD000754/QTD000754.all.tsv.gz	ILMN_3249006	12	122404047	G	A	chr12_122404047_G_A	17	0.0885417	0.42769	0.150458	0.188755	SNP	17	192	NA	ENSG00000183955	ENSG00000183955	NA	rs11058001
QTS000042	ftp://ftp.ebi.ac.uk/pub/databases/spot/eQTL/sumstats/QTS000042/QTD000754/QTD000754.all.tsv.gz	ILMN_1651464	12	122404687	ATCC	A	chr12_122404687_ATCC_A	55	0.317708	0.0533949	-0.36247	0.184936	INDEL	131	192	NA	ENSG00000089094	ENSG00000089094	NA	rs386767102
QTS000042	ftp://ftp.ebi.ac.uk/pub/databases/spot/eQTL/sumstats/QTS000042/QTD000754/QTD000754.all.tsv.gz	ILMN_1651936	12	122404687	ATCC	A	chr12_122404687_ATCC_A	55	0.317708	0.894752	0.0197487	0.148817	INDEL	131	192	NA	ENSG00000183955	ENSG00000183955	NA	rs386767102
QTS000042	ftp://ftp.ebi.ac.uk/pub/databases/spot/eQTL/sumstats/QTS000042/QTD000754/QTD000754.all.tsv.gz	ILMN_1652918	12	122404687	ATCC	A	chr12_122404687_ATCC_A	55	0.317708	0.510694	0.109542	0.165812	INDEL	131	192	NA	ENSG00000139725	ENSG00000139725	NA	rs386767102
QTS000042	ftp://ftp.ebi.ac.uk/pub/databases/spot/eQTL/sumstats/QTS000042/QTD000754/QTD000754.all.tsv.gz	ILMN_1654421	12	122404687	ATCC	A	chr12_122404687_ATCC_A	55	0.317708	0.47896	-0.0879155	0.12361	INDEL	131	192	NA	ENSG00000051825	ENSG00000051825	NA	rs386767102
QTS000042	ftp://ftp.ebi.ac.uk/pub/databases/spot/eQTL/sumstats/QTS000042/QTD000754/QTD000754.all.tsv.gz	ILMN_1658232	12	122404687	ATCC	A	chr12_122404687_ATCC_A	55	0.317708	0.947147	0.0112828	0.169685	INDEL	131	192	NA	ENSG00000089094	ENSG00000089094	NA	rs386767102
QTS000042	ftp://ftp.ebi.ac.uk/pub/databases/spot/eQTL/sumstats/QTS000042/QTD000754/QTD000754.all.tsv.gz	ILMN_1662316	12	122404687	ATCC	A	chr12_122404687_ATCC_A	55	0.317708	0.873366	-0.0234337	0.146567	INDEL	131	192	NA	ENSG00000139719	ENSG00000139719	NA	rs386767102
QTS000042	ftp://ftp.ebi.ac.uk/pub/databases/spot/eQTL/sumstats/QTS000042/QTD000754/QTD000754.all.tsv.gz	ILMN_1665335	12	122404687	ATCC	A	chr12_122404687_ATCC_A	55	0.317708	0.705214	0.026749	0.0704638	INDEL	131	192	NA	ENSG00000184047	ENSG00000184047	NA	rs386767102
QTS000042	ftp://ftp.ebi.ac.uk/pub/databases/spot/eQTL/sumstats/QTS000042/QTD000754/QTD000754.all.tsv.gz	ILMN_1667510	12	122404687	ATCC	A	chr12_122404687_ATCC_A	55	0.317708	0.583868	-0.0881942	0.160376	INDEL	131	192	NA	ENSG00000130921	ENSG00000130921	NA	rs386767102
QTS000042	ftp://ftp.ebi.ac.uk/pub/databases/spot/eQTL/sumstats/QTS000042/QTD000754/QTD000754.all.tsv.gz	ILMN_1677693	12	122404687	ATCC	A	chr12_122404687_ATCC_A	55	0.317708	0.849797	0.0225943	0.118932	INDEL	131	192	NA	ENSG00000255398	ENSG00000255398	NA	rs386767102
QTS000042	ftp://ftp.ebi.ac.uk/pub/databases/spot/eQTL/sumstats/QTS000042/QTD000754/QTD000754.all.tsv.gz	ILMN_1684038	12	122404687	ATCC	A	chr12_122404687_ATCC_A	55	0.317708	0.19433	-0.228079	0.174294	INDEL	131	192	NA	ENSG00000130779	ENSG00000130779	NA	rs386767102
QTS000042	ftp://ftp.ebi.ac.uk/pub/databases/spot/eQTL/sumstats/QTS000042/QTD000754/QTD000754.all.tsv.gz	ILMN_1706886	12	122404687	ATCC	A	chr12_122404687_ATCC_A	55	0.317708	0.780272	-0.0507524	0.181334	INDEL	131	192	NA	ENSG00000110987	ENSG00000110987	NA	rs386767102
QTS000042	ftp://ftp.ebi.ac.uk/pub/databases/spot/eQTL/sumstats/QTS000042/QTD000754/QTD000754.all.tsv.gz	ILMN_1710427	12	122404687	ATCC	A	chr12_122404687_ATCC_A	55	0.317708	0.0343119	-0.196132	0.0911257	INDEL	131	192	NA	ENSG00000139722	ENSG00000139722	NA	rs386767102
QTS000042	ftp://ftp.ebi.ac.uk/pub/databases/spot/eQTL/sumstats/QTS000042/QTD000754/QTD000754.all.tsv.gz	ILMN_1711699	12	122404687	ATCC	A	chr12_122404687_ATCC_A	55	0.317708	0.655971	0.0795968	0.178023	INDEL	131	192	NA	ENSG00000130787	ENSG00000130787	NA	rs386767102
QTS000042	ftp://ftp.ebi.ac.uk/pub/databases/spot/eQTL/sumstats/QTS000042/QTD000754/QTD000754.all.tsv.gz	ILMN_1723058	12	122404687	ATCC	A	chr12_122404687_ATCC_A	55	0.317708	0.794419	-0.0394168	0.150776	INDEL	131	192	NA	ENSG00000130779	ENSG00000130779	NA	rs386767102
QTS000042	ftp://ftp.ebi.ac.uk/pub/databases/spot/eQTL/sumstats/QTS000042/QTD000754/QTD000754.all.tsv.gz	ILMN_1724148	12	122404687	ATCC	A	chr12_122404687_ATCC_A	55	0.317708	0.0768307	0.281339	0.157002	INDEL	131	192	NA	ENSG00000276045	ENSG00000276045	NA	rs386767102
QTS000042	ftp://ftp.ebi.ac.uk/pub/databases/spot/eQTL/sumstats/QTS000042/QTD000754/QTD000754.all.tsv.gz	ILMN_1732516	12	122404687	ATCC	A	chr12_122404687_ATCC_A	55	0.317708	0.973611	0.00406883	0.122624	INDEL	131	192	NA	ENSG00000184445	ENSG00000184445	NA	rs386767102
QTS000042	ftp://ftp.ebi.ac.uk/pub/databases/spot/eQTL/sumstats/QTS000042/QTD000754/QTD000754.all.tsv.gz	ILMN_1732767	12	122404687	ATCC	A	chr12_122404687_ATCC_A	55	0.317708	0.0201547	-0.224488	0.094735	INDEL	131	192	NA	ENSG00000110801	ENSG00000110801	NA	rs386767102
QTS000042	ftp://ftp.ebi.ac.uk/pub/databases/spot/eQTL/sumstats/QTS000042/QTD000754/QTD000754.all.tsv.gz	ILMN_1739943	12	122404687	ATCC	A	chr12_122404687_ATCC_A	55	0.317708	0.239742	-0.15231	0.128615	INDEL	131	192	NA	ENSG00000139697	ENSG00000139697	NA	rs386767102
QTS000042	ftp://ftp.ebi.ac.uk/pub/databases/spot/eQTL/sumstats/QTS000042/QTD000754/QTD000754.all.tsv.gz	ILMN_1750497	12	122404687	ATCC	A	chr12_122404687_ATCC_A	55	0.317708	0.378118	0.096112	0.108458	INDEL	131	192	NA	ENSG00000182782	ENSG00000182782	NA	rs386767102
QTS000042	ftp://ftp.ebi.ac.uk/pub/databases/spot/eQTL/sumstats/QTS000042/QTD000754/QTD000754.all.tsv.gz	ILMN_1760954	12	122404687	ATCC	A	chr12_122404687_ATCC_A	55	0.317708	0.477918	-0.106306	0.149114	INDEL	131	192	NA	ENSG00000139726	ENSG00000139726	NA	rs386767102
QTS000042	ftp://ftp.ebi.ac.uk/pub/databases/spot/eQTL/sumstats/QTS000042/QTD000754/QTD000754.all.tsv.gz	ILMN_1788887	12	122404687	ATCC	A	chr12_122404687_ATCC_A	55	0.317708	0.88642	-0.0250294	0.174688	INDEL	131	192	NA	ENSG00000212694	ENSG00000212694	NA	rs386767102
QTS000042	ftp://ftp.ebi.ac.uk/pub/databases/spot/eQTL/sumstats/QTS000042/QTD000754/QTD000754.all.tsv.gz	ILMN_1788928	12	122404687	ATCC	A	chr12_122404687_ATCC_A	55	0.317708	0.954629	0.0106591	0.186778	INDEL	131	192	NA	ENSG00000150967	ENSG00000150967	NA	rs386767102
QTS000042	ftp://ftp.ebi.ac.uk/pub/databases/spot/eQTL/sumstats/QTS000042/QTD000754/QTD000754.all.tsv.gz	ILMN_1791149	12	122404687	ATCC	A	chr12_122404687_ATCC_A	55	0.317708	0.442582	0.113148	0.146645	INDEL	131	192	NA	ENSG00000182196	ENSG00000182196	NA	rs386767102
QTS000042	ftp://ftp.ebi.ac.uk/pub/databases/spot/eQTL/sumstats/QTS000042/QTD000754/QTD000754.all.tsv.gz	ILMN_1792092	12	122404687	ATCC	A	chr12_122404687_ATCC_A	55	0.317708	0.434443	0.0955083	0.121594	INDEL	131	192	NA	ENSG00000033030	ENSG00000033030	NA	rs386767102
QTS000042	ftp://ftp.ebi.ac.uk/pub/databases/spot/eQTL/sumstats/QTS000042/QTD000754/QTD000754.all.tsv.gz	ILMN_1794260	12	122404687	ATCC	A	chr12_122404687_ATCC_A	55	0.317708	0.524701	-0.0910173	0.142471	INDEL	131	192	NA	ENSG00000089094	ENSG00000089094	NA	rs386767102
QTS000042	ftp://ftp.ebi.ac.uk/pub/databases/spot/eQTL/sumstats/QTS000042/QTD000754/QTD000754.all.tsv.gz	ILMN_1811272	12	122404687	ATCC	A	chr12_122404687_ATCC_A	55	0.317708	0.923196	-0.0152678	0.157878	INDEL	131	192	NA	ENSG00000196917	ENSG00000196917	NA	rs386767102
QTS000042	ftp://ftp.ebi.ac.uk/pub/databases/spot/eQTL/sumstats/QTS000042/QTD000754/QTD000754.all.tsv.gz	ILMN_1813573	12	122404687	ATCC	A	chr12_122404687_ATCC_A	55	0.317708	0.775164	0.0417464	0.145676	INDEL	131	192	NA	ENSG00000139718	ENSG00000139718	NA	rs386767102
QTS000042	ftp://ftp.ebi.ac.uk/pub/databases/spot/eQTL/sumstats/QTS000042/QTD000754/QTD000754.all.tsv.gz	ILMN_1849192	12	122404687	ATCC	A	chr12_122404687_ATCC_A	55	0.317708	0.0625436	0.337957	0.178989	INDEL	131	192	NA	ENSG00000256546	ENSG00000256546	NA	rs386767102
QTS000042	ftp://ftp.ebi.ac.uk/pub/databases/spot/eQTL/sumstats/QTS000042/QTD000754/QTD000754.all.tsv.gz	ILMN_2098947	12	122404687	ATCC	A	chr12_122404687_ATCC_A	55	0.317708	0.495207	0.116408	0.169912	INDEL	131	192	NA	ENSG00000212694	ENSG00000212694	NA	rs386767102
QTS000042	ftp://ftp.ebi.ac.uk/pub/databases/spot/eQTL/sumstats/QTS000042/QTD000754/QTD000754.all.tsv.gz	ILMN_2310589	12	122404687	ATCC	A	chr12_122404687_ATCC_A	55	0.317708	0.220352	-0.178555	0.144577	INDEL	131	192	NA	ENSG00000184047	ENSG00000184047	NA	rs386767102
QTS000042	ftp://ftp.ebi.ac.uk/pub/databases/spot/eQTL/sumstats/QTS000042/QTD000754/QTD000754.all.tsv.gz	ILMN_2332990	12	122404687	ATCC	A	chr12_122404687_ATCC_A	55	0.317708	0.664174	-0.0539894	0.123904	INDEL	131	192	NA	ENSG00000184047	ENSG00000184047	NA	rs386767102
QTS000042	ftp://ftp.ebi.ac.uk/pub/databases/spot/eQTL/sumstats/QTS000042/QTD000754/QTD000754.all.tsv.gz	ILMN_2343047	12	122404687	ATCC	A	chr12_122404687_ATCC_A	55	0.317708	0.580401	0.0845216	0.152289	INDEL	131	192	NA	ENSG00000150967	ENSG00000150967	NA	rs386767102
QTS000042	ftp://ftp.ebi.ac.uk/pub/databases/spot/eQTL/sumstats/QTS000042/QTD000754/QTD000754.all.tsv.gz	ILMN_2343048	12	122404687	ATCC	A	chr12_122404687_ATCC_A	55	0.317708	0.273034	-0.160787	0.145705	INDEL	131	192	NA	ENSG00000150967	ENSG00000150967	NA	rs386767102
QTS000042	ftp://ftp.ebi.ac.uk/pub/databases/spot/eQTL/sumstats/QTS000042/QTD000754/QTD000754.all.tsv.gz	ILMN_2358277	12	122404687	ATCC	A	chr12_122404687_ATCC_A	55	0.317708	0.370072	-0.102543	0.113774	INDEL	131	192	NA	ENSG00000111011	ENSG00000111011	NA	rs386767102
QTS000042	ftp://ftp.ebi.ac.uk/pub/databases/spot/eQTL/sumstats/QTS000042/QTD000754/QTD000754.all.tsv.gz	ILMN_2358278	12	122404687	ATCC	A	chr12_122404687_ATCC_A	55	0.317708	0.125149	0.172431	0.111293	INDEL	131	192	NA	ENSG00000111011	ENSG00000111011	NA	rs386767102
QTS000042	ftp://ftp.ebi.ac.uk/pub/databases/spot/eQTL/sumstats/QTS000042/QTD000754/QTD000754.all.tsv.gz	ILMN_2393144	12	122404687	ATCC	A	chr12_122404687_ATCC_A	55	0.317708	0.200456	0.158479	0.122791	INDEL	131	192	NA	ENSG00000182196	ENSG00000182196	NA	rs386767102
QTS000042	ftp://ftp.ebi.ac.uk/pub/databases/spot/eQTL/sumstats/QTS000042/QTD000754/QTD000754.all.tsv.gz	ILMN_2396148	12	122404687	ATCC	A	chr12_122404687_ATCC_A	55	0.317708	0.0431655	-0.367697	0.179019	INDEL	131	192	NA	ENSG00000130787	ENSG00000130787	NA	rs386767102
QTS000042	ftp://ftp.ebi.ac.uk/pub/databases/spot/eQTL/sumstats/QTS000042/QTD000754/QTD000754.all.tsv.gz	ILMN_2404085	12	122404687	ATCC	A	chr12_122404687_ATCC_A	55	0.317708	0.607382	-0.047962	0.0929858	INDEL	131	192	NA	ENSG00000130779	ENSG00000130779	NA	rs386767102
QTS000042	ftp://ftp.ebi.ac.uk/pub/databases/spot/eQTL/sumstats/QTS000042/QTD000754/QTD000754.all.tsv.gz	ILMN_3208881	12	122404687	ATCC	A	chr12_122404687_ATCC_A	55	0.317708	0.431688	-0.107414	0.135932	INDEL	131	192	NA	ENSG00000183955	ENSG00000183955	NA	rs386767102
QTS000042	ftp://ftp.ebi.ac.uk/pub/databases/spot/eQTL/sumstats/QTS000042/QTD000754/QTD000754.all.tsv.gz	ILMN_3249006	12	122404687	ATCC	A	chr12_122404687_ATCC_A	55	0.317708	0.0994349	-0.204514	0.122723	INDEL	131	192	NA	ENSG00000183955	ENSG00000183955	NA	rs386767102
QTS000042	ftp://ftp.ebi.ac.uk/pub/databases/spot/eQTL/sumstats/QTS000042/QTD000754/QTD000754.all.tsv.gz	ILMN_1651464	12	122404690	C	CAG	chr12_122404690_C_CAG	55	0.317708	0.0533949	-0.36247	0.184936	INDEL	131	192	NA	ENSG00000089094	ENSG00000089094	NA	rs879809579
QTS000042	ftp://ftp.ebi.ac.uk/pub/databases/spot/eQTL/sumstats/QTS000042/QTD000754/QTD000754.all.tsv.gz	ILMN_1651936	12	122404690	C	CAG	chr12_122404690_C_CAG	55	0.317708	0.894752	0.0197487	0.148817	INDEL	131	192	NA	ENSG00000183955	ENSG00000183955	NA	rs879809579
QTS000042	ftp://ftp.ebi.ac.uk/pub/databases/spot/eQTL/sumstats/QTS000042/QTD000754/QTD000754.all.tsv.gz	ILMN_1652918	12	122404690	C	CAG	chr12_122404690_C_CAG	55	0.317708	0.510694	0.109542	0.165812	INDEL	131	192	NA	ENSG00000139725	ENSG00000139725	NA	rs879809579
QTS000042	ftp://ftp.ebi.ac.uk/pub/databases/spot/eQTL/sumstats/QTS000042/QTD000754/QTD000754.all.tsv.gz	ILMN_1654421	12	122404690	C	CAG	chr12_122404690_C_CAG	55	0.317708	0.47896	-0.0879155	0.12361	INDEL	131	192	NA	ENSG00000051825	ENSG00000051825	NA	rs879809579
QTS000042	ftp://ftp.ebi.ac.uk/pub/databases/spot/eQTL/sumstats/QTS000042/QTD000754/QTD000754.all.tsv.gz	ILMN_1658232	12	122404690	C	CAG	chr12_122404690_C_CAG	55	0.317708	0.947147	0.0112828	0.169685	INDEL	131	192	NA	ENSG00000089094	ENSG00000089094	NA	rs879809579
QTS000042	ftp://ftp.ebi.ac.uk/pub/databases/spot/eQTL/sumstats/QTS000042/QTD000754/QTD000754.all.tsv.gz	ILMN_1662316	12	122404690	C	CAG	chr12_122404690_C_CAG	55	0.317708	0.873366	-0.0234337	0.146567	INDEL	131	192	NA	ENSG00000139719	ENSG00000139719	NA	rs879809579
QTS000042	ftp://ftp.ebi.ac.uk/pub/databases/spot/eQTL/sumstats/QTS000042/QTD000754/QTD000754.all.tsv.gz	ILMN_1665335	12	122404690	C	CAG	chr12_122404690_C_CAG	55	0.317708	0.705214	0.026749	0.0704638	INDEL	131	192	NA	ENSG00000184047	ENSG00000184047	NA	rs879809579
QTS000042	ftp://ftp.ebi.ac.uk/pub/databases/spot/eQTL/sumstats/QTS000042/QTD000754/QTD000754.all.tsv.gz	ILMN_1667510	12	122404690	C	CAG	chr12_122404690_C_CAG	55	0.317708	0.583868	-0.0881942	0.160376	INDEL	131	192	NA	ENSG00000130921	ENSG00000130921	NA	rs879809579
QTS000042	ftp://ftp.ebi.ac.uk/pub/databases/spot/eQTL/sumstats/QTS000042/QTD000754/QTD000754.all.tsv.gz	ILMN_1677693	12	122404690	C	CAG	chr12_122404690_C_CAG	55	0.317708	0.849797	0.0225943	0.118932	INDEL	131	192	NA	ENSG00000255398	ENSG00000255398	NA	rs879809579
QTS000042	ftp://ftp.ebi.ac.uk/pub/databases/spot/eQTL/sumstats/QTS000042/QTD000754/QTD000754.all.tsv.gz	ILMN_1684038	12	122404690	C	CAG	chr12_122404690_C_CAG	55	0.317708	0.19433	-0.228079	0.174294	INDEL	131	192	NA	ENSG00000130779	ENSG00000130779	NA	rs879809579
QTS000042	ftp://ftp.ebi.ac.uk/pub/databases/spot/eQTL/sumstats/QTS000042/QTD000754/QTD000754.all.tsv.gz	ILMN_1706886	12	122404690	C	CAG	chr12_122404690_C_CAG	55	0.317708	0.780272	-0.0507524	0.181334	INDEL	131	192	NA	ENSG00000110987	ENSG00000110987	NA	rs879809579
QTS000042	ftp://ftp.ebi.ac.uk/pub/databases/spot/eQTL/sumstats/QTS000042/QTD000754/QTD000754.all.tsv.gz	ILMN_1710427	12	122404690	C	CAG	chr12_122404690_C_CAG	55	0.317708	0.0343119	-0.196132	0.0911257	INDEL	131	192	NA	ENSG00000139722	ENSG00000139722	NA	rs879809579
QTS000042	ftp://ftp.ebi.ac.uk/pub/databases/spot/eQTL/sumstats/QTS000042/QTD000754/QTD000754.all.tsv.gz	ILMN_1711699	12	122404690	C	CAG	chr12_122404690_C_CAG	55	0.317708	0.655971	0.0795968	0.178023	INDEL	131	192	NA	ENSG00000130787	ENSG00000130787	NA	rs879809579
QTS000042	ftp://ftp.ebi.ac.uk/pub/databases/spot/eQTL/sumstats/QTS000042/QTD000754/QTD000754.all.tsv.gz	ILMN_1723058	12	122404690	C	CAG	chr12_122404690_C_CAG	55	0.317708	0.794419	-0.0394168	0.150776	INDEL	131	192	NA	ENSG00000130779	ENSG00000130779	NA	rs879809579
QTS000042	ftp://ftp.ebi.ac.uk/pub/databases/spot/eQTL/sumstats/QTS000042/QTD000754/QTD000754.all.tsv.gz	ILMN_1724148	12	122404690	C	CAG	chr12_122404690_C_CAG	55	0.317708	0.0768307	0.281339	0.157002	INDEL	131	192	NA	ENSG00000276045	ENSG00000276045	NA	rs879809579
QTS000042	ftp://ftp.ebi.ac.uk/pub/databases/spot/eQTL/sumstats/QTS000042/QTD000754/QTD000754.all.tsv.gz	ILMN_1732516	12	122404690	C	CAG	chr12_122404690_C_CAG	55	0.317708	0.973611	0.00406883	0.122624	INDEL	131	192	NA	ENSG00000184445	ENSG00000184445	NA	rs879809579
QTS000042	ftp://ftp.ebi.ac.uk/pub/databases/spot/eQTL/sumstats/QTS000042/QTD000754/QTD000754.all.tsv.gz	ILMN_1732767	12	122404690	C	CAG	chr12_122404690_C_CAG	55	0.317708	0.0201547	-0.224488	0.094735	INDEL	131	192	NA	ENSG00000110801	ENSG00000110801	NA	rs879809579
QTS000042	ftp://ftp.ebi.ac.uk/pub/databases/spot/eQTL/sumstats/QTS000042/QTD000754/QTD000754.all.tsv.gz	ILMN_1739943	12	122404690	C	CAG	chr12_122404690_C_CAG	55	0.317708	0.239742	-0.15231	0.128615	INDEL	131	192	NA	ENSG00000139697	ENSG00000139697	NA	rs879809579
QTS000042	ftp://ftp.ebi.ac.uk/pub/databases/spot/eQTL/sumstats/QTS000042/QTD000754/QTD000754.all.tsv.gz	ILMN_1750497	12	122404690	C	CAG	chr12_122404690_C_CAG	55	0.317708	0.378118	0.096112	0.108458	INDEL	131	192	NA	ENSG00000182782	ENSG00000182782	NA	rs879809579
QTS000042	ftp://ftp.ebi.ac.uk/pub/databases/spot/eQTL/sumstats/QTS000042/QTD000754/QTD000754.all.tsv.gz	ILMN_1760954	12	122404690	C	CAG	chr12_122404690_C_CAG	55	0.317708	0.477918	-0.106306	0.149114	INDEL	131	192	NA	ENSG00000139726	ENSG00000139726	NA	rs879809579
QTS000042	ftp://ftp.ebi.ac.uk/pub/databases/spot/eQTL/sumstats/QTS000042/QTD000754/QTD000754.all.tsv.gz	ILMN_1788887	12	122404690	C	CAG	chr12_122404690_C_CAG	55	0.317708	0.88642	-0.0250294	0.174688	INDEL	131	192	NA	ENSG00000212694	ENSG00000212694	NA	rs879809579
QTS000042	ftp://ftp.ebi.ac.uk/pub/databases/spot/eQTL/sumstats/QTS000042/QTD000754/QTD000754.all.tsv.gz	ILMN_1788928	12	122404690	C	CAG	chr12_122404690_C_CAG	55	0.317708	0.954629	0.0106591	0.186778	INDEL	131	192	NA	ENSG00000150967	ENSG00000150967	NA	rs879809579
QTS000042	ftp://ftp.ebi.ac.uk/pub/databases/spot/eQTL/sumstats/QTS000042/QTD000754/QTD000754.all.tsv.gz	ILMN_1791149	12	122404690	C	CAG	chr12_122404690_C_CAG	55	0.317708	0.442582	0.113148	0.146645	INDEL	131	192	NA	ENSG00000182196	ENSG00000182196	NA	rs879809579
QTS000042	ftp://ftp.ebi.ac.uk/pub/databases/spot/eQTL/sumstats/QTS000042/QTD000754/QTD000754.all.tsv.gz	ILMN_1792092	12	122404690	C	CAG	chr12_122404690_C_CAG	55	0.317708	0.434443	0.0955083	0.121594	INDEL	131	192	NA	ENSG00000033030	ENSG00000033030	NA	rs879809579
QTS000042	ftp://ftp.ebi.ac.uk/pub/databases/spot/eQTL/sumstats/QTS000042/QTD000754/QTD000754.all.tsv.gz	ILMN_1794260	12	122404690	C	CAG	chr12_122404690_C_CAG	55	0.317708	0.524701	-0.0910173	0.142471	INDEL	131	192	NA	ENSG00000089094	ENSG00000089094	NA	rs879809579
QTS000042	ftp://ftp.ebi.ac.uk/pub/databases/spot/eQTL/sumstats/QTS000042/QTD000754/QTD000754.all.tsv.gz	ILMN_1811272	12	122404690	C	CAG	chr12_122404690_C_CAG	55	0.317708	0.923196	-0.0152678	0.157878	INDEL	131	192	NA	ENSG00000196917	ENSG00000196917	NA	rs879809579
QTS000042	ftp://ftp.ebi.ac.uk/pub/databases/spot/eQTL/sumstats/QTS000042/QTD000754/QTD000754.all.tsv.gz	ILMN_1813573	12	122404690	C	CAG	chr12_122404690_C_CAG	55	0.317708	0.775164	0.0417464	0.145676	INDEL	131	192	NA	ENSG00000139718	ENSG00000139718	NA	rs879809579
QTS000042	ftp://ftp.ebi.ac.uk/pub/databases/spot/eQTL/sumstats/QTS000042/QTD000754/QTD000754.all.tsv.gz	ILMN_1849192	12	122404690	C	CAG	chr12_122404690_C_CAG	55	0.317708	0.0625436	0.337957	0.178989	INDEL	131	192	NA	ENSG00000256546	ENSG00000256546	NA	rs879809579
QTS000042	ftp://ftp.ebi.ac.uk/pub/databases/spot/eQTL/sumstats/QTS000042/QTD000754/QTD000754.all.tsv.gz	ILMN_2098947	12	122404690	C	CAG	chr12_122404690_C_CAG	55	0.317708	0.495207	0.116408	0.169912	INDEL	131	192	NA	ENSG00000212694	ENSG00000212694	NA	rs879809579
QTS000042	ftp://ftp.ebi.ac.uk/pub/databases/spot/eQTL/sumstats/QTS000042/QTD000754/QTD000754.all.tsv.gz	ILMN_2310589	12	122404690	C	CAG	chr12_122404690_C_CAG	55	0.317708	0.220352	-0.178555	0.144577	INDEL	131	192	NA	ENSG00000184047	ENSG00000184047	NA	rs879809579
QTS000042	ftp://ftp.ebi.ac.uk/pub/databases/spot/eQTL/sumstats/QTS000042/QTD000754/QTD000754.all.tsv.gz	ILMN_2332990	12	122404690	C	CAG	chr12_122404690_C_CAG	55	0.317708	0.664174	-0.0539894	0.123904	INDEL	131	192	NA	ENSG00000184047	ENSG00000184047	NA	rs879809579
QTS000042	ftp://ftp.ebi.ac.uk/pub/databases/spot/eQTL/sumstats/QTS000042/QTD000754/QTD000754.all.tsv.gz	ILMN_2343047	12	122404690	C	CAG	chr12_122404690_C_CAG	55	0.317708	0.580401	0.0845216	0.152289	INDEL	131	192	NA	ENSG00000150967	ENSG00000150967	NA	rs879809579
QTS000042	ftp://ftp.ebi.ac.uk/pub/databases/spot/eQTL/sumstats/QTS000042/QTD000754/QTD000754.all.tsv.gz	ILMN_2343048	12	122404690	C	CAG	chr12_122404690_C_CAG	55	0.317708	0.273034	-0.160787	0.145705	INDEL	131	192	NA	ENSG00000150967	ENSG00000150967	NA	rs879809579
QTS000042	ftp://ftp.ebi.ac.uk/pub/databases/spot/eQTL/sumstats/QTS000042/QTD000754/QTD000754.all.tsv.gz	ILMN_2358277	12	122404690	C	CAG	chr12_122404690_C_CAG	55	0.317708	0.370072	-0.102543	0.113774	INDEL	131	192	NA	ENSG00000111011	ENSG00000111011	NA	rs879809579
QTS000042	ftp://ftp.ebi.ac.uk/pub/databases/spot/eQTL/sumstats/QTS000042/QTD000754/QTD000754.all.tsv.gz	ILMN_2358278	12	122404690	C	CAG	chr12_122404690_C_CAG	55	0.317708	0.125149	0.172431	0.111293	INDEL	131	192	NA	ENSG00000111011	ENSG00000111011	NA	rs879809579
QTS000042	ftp://ftp.ebi.ac.uk/pub/databases/spot/eQTL/sumstats/QTS000042/QTD000754/QTD000754.all.tsv.gz	ILMN_2393144	12	122404690	C	CAG	chr12_122404690_C_CAG	55	0.317708	0.200456	0.158479	0.122791	INDEL	131	192	NA	ENSG00000182196	ENSG00000182196	NA	rs879809579
QTS000042	ftp://ftp.ebi.ac.uk/pub/databases/spot/eQTL/sumstats/QTS000042/QTD000754/QTD000754.all.tsv.gz	ILMN_2396148	12	122404690	C	CAG	chr12_122404690_C_CAG	55	0.317708	0.0431655	-0.367697	0.179019	INDEL	131	192	NA	ENSG00000130787	ENSG00000130787	NA	rs879809579
QTS000042	ftp://ftp.ebi.ac.uk/pub/databases/spot/eQTL/sumstats/QTS000042/QTD000754/QTD000754.all.tsv.gz	ILMN_2404085	12	122404690	C	CAG	chr12_122404690_C_CAG	55	0.317708	0.607382	-0.047962	0.0929858	INDEL	131	192	NA	ENSG00000130779	ENSG00000130779	NA	rs879809579
QTS000042	ftp://ftp.ebi.ac.uk/pub/databases/spot/eQTL/sumstats/QTS000042/QTD000754/QTD000754.all.tsv.gz	ILMN_3208881	12	122404690	C	CAG	chr12_122404690_C_CAG	55	0.317708	0.431688	-0.107414	0.135932	INDEL	131	192	NA	ENSG00000183955	ENSG00000183955	NA	rs879809579
QTS000042	ftp://ftp.ebi.ac.uk/pub/databases/spot/eQTL/sumstats/QTS000042/QTD000754/QTD000754.all.tsv.gz	ILMN_3249006	12	122404690	C	CAG	chr12_122404690_C_CAG	55	0.317708	0.0994349	-0.204514	0.122723	INDEL	131	192	NA	ENSG00000183955	ENSG00000183955	NA	rs879809579
QTS000042	ftp://ftp.ebi.ac.uk/pub/databases/spot/eQTL/sumstats/QTS000042/QTD000754/QTD000754.all.tsv.gz	ILMN_1651464	12	122404841	A	G	chr12_122404841_A_G	6	0.0364583	0.431446	-0.348611	0.440934	SNP	7	192	NA	ENSG00000089094	ENSG00000089094	NA	rs184652369
QTS000042	ftp://ftp.ebi.ac.uk/pub/databases/spot/eQTL/sumstats/QTS000042/QTD000754/QTD000754.all.tsv.gz	ILMN_1651936	12	122404841	A	G	chr12_122404841_A_G	6	0.0364583	0.568692	-0.198842	0.34745	SNP	7	192	NA	ENSG00000183955	ENSG00000183955	NA	rs184652369
QTS000042	ftp://ftp.ebi.ac.uk/pub/databases/spot/eQTL/sumstats/QTS000042/QTD000754/QTD000754.all.tsv.gz	ILMN_1652918	12	122404841	A	G	chr12_122404841_A_G	6	0.0364583	0.175226	-0.525824	0.384533	SNP	7	192	NA	ENSG00000139725	ENSG00000139725	NA	rs184652369
QTS000042	ftp://ftp.ebi.ac.uk/pub/databases/spot/eQTL/sumstats/QTS000042/QTD000754/QTD000754.all.tsv.gz	ILMN_1654421	12	122404841	A	G	chr12_122404841_A_G	6	0.0364583	0.18954	-0.379663	0.286989	SNP	7	192	NA	ENSG00000051825	ENSG00000051825	NA	rs184652369
QTS000042	ftp://ftp.ebi.ac.uk/pub/databases/spot/eQTL/sumstats/QTS000042/QTD000754/QTD000754.all.tsv.gz	ILMN_1658232	12	122404841	A	G	chr12_122404841_A_G	6	0.0364583	0.0139834	0.96064	0.382492	SNP	7	192	NA	ENSG00000089094	ENSG00000089094	NA	rs184652369
QTS000042	ftp://ftp.ebi.ac.uk/pub/databases/spot/eQTL/sumstats/QTS000042/QTD000754/QTD000754.all.tsv.gz	ILMN_1662316	12	122404841	A	G	chr12_122404841_A_G	6	0.0364583	0.162287	-0.477767	0.338814	SNP	7	192	NA	ENSG00000139719	ENSG00000139719	NA	rs184652369
QTS000042	ftp://ftp.ebi.ac.uk/pub/databases/spot/eQTL/sumstats/QTS000042/QTD000754/QTD000754.all.tsv.gz	ILMN_1665335	12	122404841	A	G	chr12_122404841_A_G	6	0.0364583	0.668028	0.0709247	0.164785	SNP	7	192	NA	ENSG00000184047	ENSG00000184047	NA	rs184652369
QTS000042	ftp://ftp.ebi.ac.uk/pub/databases/spot/eQTL/sumstats/QTS000042/QTD000754/QTD000754.all.tsv.gz	ILMN_1667510	12	122404841	A	G	chr12_122404841_A_G	6	0.0364583	0.476617	-0.267903	0.37467	SNP	7	192	NA	ENSG00000130921	ENSG00000130921	NA	rs184652369
QTS000042	ftp://ftp.ebi.ac.uk/pub/databases/spot/eQTL/sumstats/QTS000042/QTD000754/QTD000754.all.tsv.gz	ILMN_1677693	12	122404841	A	G	chr12_122404841_A_G	6	0.0364583	0.0454027	-0.551683	0.271512	SNP	7	192	NA	ENSG00000255398	ENSG00000255398	NA	rs184652369
QTS000042	ftp://ftp.ebi.ac.uk/pub/databases/spot/eQTL/sumstats/QTS000042/QTD000754/QTD000754.all.tsv.gz	ILMN_1684038	12	122404841	A	G	chr12_122404841_A_G	6	0.0364583	0.652156	0.186139	0.411424	SNP	7	192	NA	ENSG00000130779	ENSG00000130779	NA	rs184652369
QTS000042	ftp://ftp.ebi.ac.uk/pub/databases/spot/eQTL/sumstats/QTS000042/QTD000754/QTD000754.all.tsv.gz	ILMN_1706886	12	122404841	A	G	chr12_122404841_A_G	6	0.0364583	0.424763	0.339099	0.422717	SNP	7	192	NA	ENSG00000110987	ENSG00000110987	NA	rs184652369
QTS000042	ftp://ftp.ebi.ac.uk/pub/databases/spot/eQTL/sumstats/QTS000042/QTD000754/QTD000754.all.tsv.gz	ILMN_1710427	12	122404841	A	G	chr12_122404841_A_G	6	0.0364583	0.332848	0.212208	0.217839	SNP	7	192	NA	ENSG00000139722	ENSG00000139722	NA	rs184652369
QTS000042	ftp://ftp.ebi.ac.uk/pub/databases/spot/eQTL/sumstats/QTS000042/QTD000754/QTD000754.all.tsv.gz	ILMN_1711699	12	122404841	A	G	chr12_122404841_A_G	6	0.0364583	0.961784	-0.0200383	0.416926	SNP	7	192	NA	ENSG00000130787	ENSG00000130787	NA	rs184652369
QTS000042	ftp://ftp.ebi.ac.uk/pub/databases/spot/eQTL/sumstats/QTS000042/QTD000754/QTD000754.all.tsv.gz	ILMN_1723058	12	122404841	A	G	chr12_122404841_A_G	6	0.0364583	0.106298	0.567042	0.347234	SNP	7	192	NA	ENSG00000130779	ENSG00000130779	NA	rs184652369
QTS000042	ftp://ftp.ebi.ac.uk/pub/databases/spot/eQTL/sumstats/QTS000042/QTD000754/QTD000754.all.tsv.gz	ILMN_1724148	12	122404841	A	G	chr12_122404841_A_G	6	0.0364583	0.574054	0.21087	0.373649	SNP	7	192	NA	ENSG00000276045	ENSG00000276045	NA	rs184652369
QTS000042	ftp://ftp.ebi.ac.uk/pub/databases/spot/eQTL/sumstats/QTS000042/QTD000754/QTD000754.all.tsv.gz	ILMN_1732516	12	122404841	A	G	chr12_122404841_A_G	6	0.0364583	0.833226	0.0605748	0.286761	SNP	7	192	NA	ENSG00000184445	ENSG00000184445	NA	rs184652369
QTS000042	ftp://ftp.ebi.ac.uk/pub/databases/spot/eQTL/sumstats/QTS000042/QTD000754/QTD000754.all.tsv.gz	ILMN_1732767	12	122404841	A	G	chr12_122404841_A_G	6	0.0364583	0.141862	-0.335271	0.22605	SNP	7	192	NA	ENSG00000110801	ENSG00000110801	NA	rs184652369
QTS000042	ftp://ftp.ebi.ac.uk/pub/databases/spot/eQTL/sumstats/QTS000042/QTD000754/QTD000754.all.tsv.gz	ILMN_1739943	12	122404841	A	G	chr12_122404841_A_G	6	0.0364583	0.688788	0.121828	0.303115	SNP	7	192	NA	ENSG00000139697	ENSG00000139697	NA	rs184652369
QTS000042	ftp://ftp.ebi.ac.uk/pub/databases/spot/eQTL/sumstats/QTS000042/QTD000754/QTD000754.all.tsv.gz	ILMN_1750497	12	122404841	A	G	chr12_122404841_A_G	6	0.0364583	0.34723	-0.239693	0.253535	SNP	7	192	NA	ENSG00000182782	ENSG00000182782	NA	rs184652369
QTS000042	ftp://ftp.ebi.ac.uk/pub/databases/spot/eQTL/sumstats/QTS000042/QTD000754/QTD000754.all.tsv.gz	ILMN_1760954	12	122404841	A	G	chr12_122404841_A_G	6	0.0364583	0.121248	-0.539829	0.344764	SNP	7	192	NA	ENSG00000139726	ENSG00000139726	NA	rs184652369
QTS000042	ftp://ftp.ebi.ac.uk/pub/databases/spot/eQTL/sumstats/QTS000042/QTD000754/QTD000754.all.tsv.gz	ILMN_1788887	12	122404841	A	G	chr12_122404841_A_G	6	0.0364583	0.215093	-0.505784	0.404839	SNP	7	192	NA	ENSG00000212694	ENSG00000212694	NA	rs184652369
QTS000042	ftp://ftp.ebi.ac.uk/pub/databases/spot/eQTL/sumstats/QTS000042/QTD000754/QTD000754.all.tsv.gz	ILMN_1788928	12	122404841	A	G	chr12_122404841_A_G	6	0.0364583	0.605739	0.226023	0.436199	SNP	7	192	NA	ENSG00000150967	ENSG00000150967	NA	rs184652369
QTS000042	ftp://ftp.ebi.ac.uk/pub/databases/spot/eQTL/sumstats/QTS000042/QTD000754/QTD000754.all.tsv.gz	ILMN_1791149	12	122404841	A	G	chr12_122404841_A_G	6	0.0364583	0.844135	0.0678848	0.344188	SNP	7	192	NA	ENSG00000182196	ENSG00000182196	NA	rs184652369
QTS000042	ftp://ftp.ebi.ac.uk/pub/databases/spot/eQTL/sumstats/QTS000042/QTD000754/QTD000754.all.tsv.gz	ILMN_1792092	12	122404841	A	G	chr12_122404841_A_G	6	0.0364583	0.317189	-0.285562	0.283749	SNP	7	192	NA	ENSG00000033030	ENSG00000033030	NA	rs184652369
QTS000042	ftp://ftp.ebi.ac.uk/pub/databases/spot/eQTL/sumstats/QTS000042/QTD000754/QTD000754.all.tsv.gz	ILMN_1794260	12	122404841	A	G	chr12_122404841_A_G	6	0.0364583	0.243843	-0.388926	0.331318	SNP	7	192	NA	ENSG00000089094	ENSG00000089094	NA	rs184652369
QTS000042	ftp://ftp.ebi.ac.uk/pub/databases/spot/eQTL/sumstats/QTS000042/QTD000754/QTD000754.all.tsv.gz	ILMN_1811272	12	122404841	A	G	chr12_122404841_A_G	6	0.0364583	0.933743	0.0307976	0.369309	SNP	7	192	NA	ENSG00000196917	ENSG00000196917	NA	rs184652369
QTS000042	ftp://ftp.ebi.ac.uk/pub/databases/spot/eQTL/sumstats/QTS000042/QTD000754/QTD000754.all.tsv.gz	ILMN_1813573	12	122404841	A	G	chr12_122404841_A_G	6	0.0364583	0.0864274	0.581075	0.334837	SNP	7	192	NA	ENSG00000139718	ENSG00000139718	NA	rs184652369
QTS000042	ftp://ftp.ebi.ac.uk/pub/databases/spot/eQTL/sumstats/QTS000042/QTD000754/QTD000754.all.tsv.gz	ILMN_1849192	12	122404841	A	G	chr12_122404841_A_G	6	0.0364583	0.169695	0.585694	0.42277	SNP	7	192	NA	ENSG00000256546	ENSG00000256546	NA	rs184652369
QTS000042	ftp://ftp.ebi.ac.uk/pub/databases/spot/eQTL/sumstats/QTS000042/QTD000754/QTD000754.all.tsv.gz	ILMN_2098947	12	122404841	A	G	chr12_122404841_A_G	6	0.0364583	0.738013	0.133683	0.398314	SNP	7	192	NA	ENSG00000212694	ENSG00000212694	NA	rs184652369
QTS000042	ftp://ftp.ebi.ac.uk/pub/databases/spot/eQTL/sumstats/QTS000042/QTD000754/QTD000754.all.tsv.gz	ILMN_2310589	12	122404841	A	G	chr12_122404841_A_G	6	0.0364583	0.915145	0.036478	0.341297	SNP	7	192	NA	ENSG00000184047	ENSG00000184047	NA	rs184652369
QTS000042	ftp://ftp.ebi.ac.uk/pub/databases/spot/eQTL/sumstats/QTS000042/QTD000754/QTD000754.all.tsv.gz	ILMN_2332990	12	122404841	A	G	chr12_122404841_A_G	6	0.0364583	0.19554	-0.374798	0.2872	SNP	7	192	NA	ENSG00000184047	ENSG00000184047	NA	rs184652369
QTS000042	ftp://ftp.ebi.ac.uk/pub/databases/spot/eQTL/sumstats/QTS000042/QTD000754/QTD000754.all.tsv.gz	ILMN_2343047	12	122404841	A	G	chr12_122404841_A_G	6	0.0364583	0.286086	0.380552	0.354415	SNP	7	192	NA	ENSG00000150967	ENSG00000150967	NA	rs184652369
QTS000042	ftp://ftp.ebi.ac.uk/pub/databases/spot/eQTL/sumstats/QTS000042/QTD000754/QTD000754.all.tsv.gz	ILMN_2343048	12	122404841	A	G	chr12_122404841_A_G	6	0.0364583	0.765117	0.102867	0.343161	SNP	7	192	NA	ENSG00000150967	ENSG00000150967	NA	rs184652369
QTS000042	ftp://ftp.ebi.ac.uk/pub/databases/spot/eQTL/sumstats/QTS000042/QTD000754/QTD000754.all.tsv.gz	ILMN_2358277	12	122404841	A	G	chr12_122404841_A_G	6	0.0364583	0.185576	0.353223	0.26459	SNP	7	192	NA	ENSG00000111011	ENSG00000111011	NA	rs184652369
QTS000042	ftp://ftp.ebi.ac.uk/pub/databases/spot/eQTL/sumstats/QTS000042/QTD000754/QTD000754.all.tsv.gz	ILMN_2358278	12	122404841	A	G	chr12_122404841_A_G	6	0.0364583	0.103192	0.428212	0.259847	SNP	7	192	NA	ENSG00000111011	ENSG00000111011	NA	rs184652369
QTS000042	ftp://ftp.ebi.ac.uk/pub/databases/spot/eQTL/sumstats/QTS000042/QTD000754/QTD000754.all.tsv.gz	ILMN_2393144	12	122404841	A	G	chr12_122404841_A_G	6	0.0364583	0.160544	0.405912	0.286648	SNP	7	192	NA	ENSG00000182196	ENSG00000182196	NA	rs184652369
QTS000042	ftp://ftp.ebi.ac.uk/pub/databases/spot/eQTL/sumstats/QTS000042/QTD000754/QTD000754.all.tsv.gz	ILMN_2396148	12	122404841	A	G	chr12_122404841_A_G	6	0.0364583	0.0912182	-0.721132	0.421941	SNP	7	192	NA	ENSG00000130787	ENSG00000130787	NA	rs184652369
QTS000042	ftp://ftp.ebi.ac.uk/pub/databases/spot/eQTL/sumstats/QTS000042/QTD000754/QTD000754.all.tsv.gz	ILMN_2404085	12	122404841	A	G	chr12_122404841_A_G	6	0.0364583	0.0440377	-0.434631	0.212508	SNP	7	192	NA	ENSG00000130779	ENSG00000130779	NA	rs184652369
QTS000042	ftp://ftp.ebi.ac.uk/pub/databases/spot/eQTL/sumstats/QTS000042/QTD000754/QTD000754.all.tsv.gz	ILMN_3208881	12	122404841	A	G	chr12_122404841_A_G	6	0.0364583	0.701049	-0.122852	0.318887	SNP	7	192	NA	ENSG00000183955	ENSG00000183955	NA	rs184652369
QTS000042	ftp://ftp.ebi.ac.uk/pub/databases/spot/eQTL/sumstats/QTS000042/QTD000754/QTD000754.all.tsv.gz	ILMN_3249006	12	122404841	A	G	chr12_122404841_A_G	6	0.0364583	0.266391	0.324169	0.289685	SNP	7	192	NA	ENSG00000183955	ENSG00000183955	NA	rs184652369
QTS000042	ftp://ftp.ebi.ac.uk/pub/databases/spot/eQTL/sumstats/QTS000042/QTD000754/QTD000754.all.tsv.gz	ILMN_1651464	12	122404904	A	C	chr12_122404904_A_C	17	0.0885417	0.889145	0.0409701	0.293019	SNP	17	192	NA	ENSG00000089094	ENSG00000089094	NA	rs11058009
QTS000042	ftp://ftp.ebi.ac.uk/pub/databases/spot/eQTL/sumstats/QTS000042/QTD000754/QTD000754.all.tsv.gz	ILMN_1651936	12	122404904	A	C	chr12_122404904_A_C	17	0.0885417	0.301781	0.237974	0.229004	SNP	17	192	NA	ENSG00000183955	ENSG00000183955	NA	rs11058009
QTS000042	ftp://ftp.ebi.ac.uk/pub/databases/spot/eQTL/sumstats/QTS000042/QTD000754/QTD000754.all.tsv.gz	ILMN_1652918	12	122404904	A	C	chr12_122404904_A_C	17	0.0885417	0.946701	0.0172654	0.25748	SNP	17	192	NA	ENSG00000139725	ENSG00000139725	NA	rs11058009
QTS000042	ftp://ftp.ebi.ac.uk/pub/databases/spot/eQTL/sumstats/QTS000042/QTD000754/QTD000754.all.tsv.gz	ILMN_1654421	12	122404904	A	C	chr12_122404904_A_C	17	0.0885417	0.0350713	0.400478	0.186871	SNP	17	192	NA	ENSG00000051825	ENSG00000051825	NA	rs11058009
QTS000042	ftp://ftp.ebi.ac.uk/pub/databases/spot/eQTL/sumstats/QTS000042/QTD000754/QTD000754.all.tsv.gz	ILMN_1658232	12	122404904	A	C	chr12_122404904_A_C	17	0.0885417	0.753786	-0.0826571	0.26265	SNP	17	192	NA	ENSG00000089094	ENSG00000089094	NA	rs11058009
QTS000042	ftp://ftp.ebi.ac.uk/pub/databases/spot/eQTL/sumstats/QTS000042/QTD000754/QTD000754.all.tsv.gz	ILMN_1662316	12	122404904	A	C	chr12_122404904_A_C	17	0.0885417	0.374849	0.201603	0.225939	SNP	17	192	NA	ENSG00000139719	ENSG00000139719	NA	rs11058009
QTS000042	ftp://ftp.ebi.ac.uk/pub/databases/spot/eQTL/sumstats/QTS000042/QTD000754/QTD000754.all.tsv.gz	ILMN_1665335	12	122404904	A	C	chr12_122404904_A_C	17	0.0885417	0.259272	-0.123116	0.108378	SNP	17	192	NA	ENSG00000184047	ENSG00000184047	NA	rs11058009
QTS000042	ftp://ftp.ebi.ac.uk/pub/databases/spot/eQTL/sumstats/QTS000042/QTD000754/QTD000754.all.tsv.gz	ILMN_1667510	12	122404904	A	C	chr12_122404904_A_C	17	0.0885417	0.355155	0.230186	0.24754	SNP	17	192	NA	ENSG00000130921	ENSG00000130921	NA	rs11058009
QTS000042	ftp://ftp.ebi.ac.uk/pub/databases/spot/eQTL/sumstats/QTS000042/QTD000754/QTD000754.all.tsv.gz	ILMN_1677693	12	122404904	A	C	chr12_122404904_A_C	17	0.0885417	0.590125	0.0994555	0.183911	SNP	17	192	NA	ENSG00000255398	ENSG00000255398	NA	rs11058009
QTS000042	ftp://ftp.ebi.ac.uk/pub/databases/spot/eQTL/sumstats/QTS000042/QTD000754/QTD000754.all.tsv.gz	ILMN_1684038	12	122404904	A	C	chr12_122404904_A_C	17	0.0885417	0.120506	0.421647	0.268741	SNP	17	192	NA	ENSG00000130779	ENSG00000130779	NA	rs11058009
QTS000042	ftp://ftp.ebi.ac.uk/pub/databases/spot/eQTL/sumstats/QTS000042/QTD000754/QTD000754.all.tsv.gz	ILMN_1706886	12	122404904	A	C	chr12_122404904_A_C	17	0.0885417	0.455292	0.210066	0.280019	SNP	17	192	NA	ENSG00000110987	ENSG00000110987	NA	rs11058009
QTS000042	ftp://ftp.ebi.ac.uk/pub/databases/spot/eQTL/sumstats/QTS000042/QTD000754/QTD000754.all.tsv.gz	ILMN_1710427	12	122404904	A	C	chr12_122404904_A_C	17	0.0885417	0.486453	0.101117	0.144634	SNP	17	192	NA	ENSG00000139722	ENSG00000139722	NA	rs11058009
QTS000042	ftp://ftp.ebi.ac.uk/pub/databases/spot/eQTL/sumstats/QTS000042/QTD000754/QTD000754.all.tsv.gz	ILMN_1711699	12	122404904	A	C	chr12_122404904_A_C	17	0.0885417	0.0864798	-0.47042	0.27112	SNP	17	192	NA	ENSG00000130787	ENSG00000130787	NA	rs11058009
QTS000042	ftp://ftp.ebi.ac.uk/pub/databases/spot/eQTL/sumstats/QTS000042/QTD000754/QTD000754.all.tsv.gz	ILMN_1723058	12	122404904	A	C	chr12_122404904_A_C	17	0.0885417	0.844844	-0.0458528	0.233559	SNP	17	192	NA	ENSG00000130779	ENSG00000130779	NA	rs11058009
QTS000042	ftp://ftp.ebi.ac.uk/pub/databases/spot/eQTL/sumstats/QTS000042/QTD000754/QTD000754.all.tsv.gz	ILMN_1724148	12	122404904	A	C	chr12_122404904_A_C	17	0.0885417	0.979623	0.0063505	0.247873	SNP	17	192	NA	ENSG00000276045	ENSG00000276045	NA	rs11058009
QTS000042	ftp://ftp.ebi.ac.uk/pub/databases/spot/eQTL/sumstats/QTS000042/QTD000754/QTD000754.all.tsv.gz	ILMN_1732516	12	122404904	A	C	chr12_122404904_A_C	17	0.0885417	0.0911558	0.319013	0.186621	SNP	17	192	NA	ENSG00000184445	ENSG00000184445	NA	rs11058009
QTS000042	ftp://ftp.ebi.ac.uk/pub/databases/spot/eQTL/sumstats/QTS000042/QTD000754/QTD000754.all.tsv.gz	ILMN_1732767	12	122404904	A	C	chr12_122404904_A_C	17	0.0885417	0.00480035	0.418749	0.144441	SNP	17	192	NA	ENSG00000110801	ENSG00000110801	NA	rs11058009
QTS000042	ftp://ftp.ebi.ac.uk/pub/databases/spot/eQTL/sumstats/QTS000042/QTD000754/QTD000754.all.tsv.gz	ILMN_1739943	12	122404904	A	C	chr12_122404904_A_C	17	0.0885417	0.0586309	0.376889	0.196532	SNP	17	192	NA	ENSG00000139697	ENSG00000139697	NA	rs11058009
QTS000042	ftp://ftp.ebi.ac.uk/pub/databases/spot/eQTL/sumstats/QTS000042/QTD000754/QTD000754.all.tsv.gz	ILMN_1750497	12	122404904	A	C	chr12_122404904_A_C	17	0.0885417	0.974169	0.00548162	0.168777	SNP	17	192	NA	ENSG00000182782	ENSG00000182782	NA	rs11058009
QTS000042	ftp://ftp.ebi.ac.uk/pub/databases/spot/eQTL/sumstats/QTS000042/QTD000754/QTD000754.all.tsv.gz	ILMN_1760954	12	122404904	A	C	chr12_122404904_A_C	17	0.0885417	0.336072	0.22289	0.230345	SNP	17	192	NA	ENSG00000139726	ENSG00000139726	NA	rs11058009
QTS000042	ftp://ftp.ebi.ac.uk/pub/databases/spot/eQTL/sumstats/QTS000042/QTD000754/QTD000754.all.tsv.gz	ILMN_1788887	12	122404904	A	C	chr12_122404904_A_C	17	0.0885417	0.501575	0.182139	0.269836	SNP	17	192	NA	ENSG00000212694	ENSG00000212694	NA	rs11058009
QTS000042	ftp://ftp.ebi.ac.uk/pub/databases/spot/eQTL/sumstats/QTS000042/QTD000754/QTD000754.all.tsv.gz	ILMN_1788928	12	122404904	A	C	chr12_122404904_A_C	17	0.0885417	0.251412	-0.331458	0.286956	SNP	17	192	NA	ENSG00000150967	ENSG00000150967	NA	rs11058009
QTS000042	ftp://ftp.ebi.ac.uk/pub/databases/spot/eQTL/sumstats/QTS000042/QTD000754/QTD000754.all.tsv.gz	ILMN_1791149	12	122404904	A	C	chr12_122404904_A_C	17	0.0885417	0.847129	0.0440726	0.22789	SNP	17	192	NA	ENSG00000182196	ENSG00000182196	NA	rs11058009
QTS000042	ftp://ftp.ebi.ac.uk/pub/databases/spot/eQTL/sumstats/QTS000042/QTD000754/QTD000754.all.tsv.gz	ILMN_1792092	12	122404904	A	C	chr12_122404904_A_C	17	0.0885417	0.980459	0.0046441	0.189027	SNP	17	192	NA	ENSG00000033030	ENSG00000033030	NA	rs11058009
QTS000042	ftp://ftp.ebi.ac.uk/pub/databases/spot/eQTL/sumstats/QTS000042/QTD000754/QTD000754.all.tsv.gz	ILMN_1794260	12	122404904	A	C	chr12_122404904_A_C	17	0.0885417	0.985052	-0.00415696	0.221201	SNP	17	192	NA	ENSG00000089094	ENSG00000089094	NA	rs11058009
QTS000042	ftp://ftp.ebi.ac.uk/pub/databases/spot/eQTL/sumstats/QTS000042/QTD000754/QTD000754.all.tsv.gz	ILMN_1811272	12	122404904	A	C	chr12_122404904_A_C	17	0.0885417	0.205271	-0.309163	0.242136	SNP	17	192	NA	ENSG00000196917	ENSG00000196917	NA	rs11058009
QTS000042	ftp://ftp.ebi.ac.uk/pub/databases/spot/eQTL/sumstats/QTS000042/QTD000754/QTD000754.all.tsv.gz	ILMN_1813573	12	122404904	A	C	chr12_122404904_A_C	17	0.0885417	0.789309	-0.0604881	0.225632	SNP	17	192	NA	ENSG00000139718	ENSG00000139718	NA	rs11058009
QTS000042	ftp://ftp.ebi.ac.uk/pub/databases/spot/eQTL/sumstats/QTS000042/QTD000754/QTD000754.all.tsv.gz	ILMN_1849192	12	122404904	A	C	chr12_122404904_A_C	17	0.0885417	0.735765	-0.0958203	0.282976	SNP	17	192	NA	ENSG00000256546	ENSG00000256546	NA	rs11058009
QTS000042	ftp://ftp.ebi.ac.uk/pub/databases/spot/eQTL/sumstats/QTS000042/QTD000754/QTD000754.all.tsv.gz	ILMN_2098947	12	122404904	A	C	chr12_122404904_A_C	17	0.0885417	0.414617	0.21551	0.26283	SNP	17	192	NA	ENSG00000212694	ENSG00000212694	NA	rs11058009
QTS000042	ftp://ftp.ebi.ac.uk/pub/databases/spot/eQTL/sumstats/QTS000042/QTD000754/QTD000754.all.tsv.gz	ILMN_2310589	12	122404904	A	C	chr12_122404904_A_C	17	0.0885417	0.920036	0.0227554	0.225975	SNP	17	192	NA	ENSG00000184047	ENSG00000184047	NA	rs11058009
QTS000042	ftp://ftp.ebi.ac.uk/pub/databases/spot/eQTL/sumstats/QTS000042/QTD000754/QTD000754.all.tsv.gz	ILMN_2332990	12	122404904	A	C	chr12_122404904_A_C	17	0.0885417	0.938888	-0.014774	0.192113	SNP	17	192	NA	ENSG00000184047	ENSG00000184047	NA	rs11058009
QTS000042	ftp://ftp.ebi.ac.uk/pub/databases/spot/eQTL/sumstats/QTS000042/QTD000754/QTD000754.all.tsv.gz	ILMN_2343047	12	122404904	A	C	chr12_122404904_A_C	17	0.0885417	0.888971	0.0330881	0.236275	SNP	17	192	NA	ENSG00000150967	ENSG00000150967	NA	rs11058009
QTS000042	ftp://ftp.ebi.ac.uk/pub/databases/spot/eQTL/sumstats/QTS000042/QTD000754/QTD000754.all.tsv.gz	ILMN_2343048	12	122404904	A	C	chr12_122404904_A_C	17	0.0885417	0.0898914	0.383336	0.223356	SNP	17	192	NA	ENSG00000150967	ENSG00000150967	NA	rs11058009
QTS000042	ftp://ftp.ebi.ac.uk/pub/databases/spot/eQTL/sumstats/QTS000042/QTD000754/QTD000754.all.tsv.gz	ILMN_2358277	12	122404904	A	C	chr12_122404904_A_C	17	0.0885417	0.999165	0.000185875	0.177079	SNP	17	192	NA	ENSG00000111011	ENSG00000111011	NA	rs11058009
QTS000042	ftp://ftp.ebi.ac.uk/pub/databases/spot/eQTL/sumstats/QTS000042/QTD000754/QTD000754.all.tsv.gz	ILMN_2358278	12	122404904	A	C	chr12_122404904_A_C	17	0.0885417	0.161977	-0.243831	0.172786	SNP	17	192	NA	ENSG00000111011	ENSG00000111011	NA	rs11058009
QTS000042	ftp://ftp.ebi.ac.uk/pub/databases/spot/eQTL/sumstats/QTS000042/QTD000754/QTD000754.all.tsv.gz	ILMN_2393144	12	122404904	A	C	chr12_122404904_A_C	17	0.0885417	0.2286	-0.230957	0.190396	SNP	17	192	NA	ENSG00000182196	ENSG00000182196	NA	rs11058009
QTS000042	ftp://ftp.ebi.ac.uk/pub/databases/spot/eQTL/sumstats/QTS000042/QTD000754/QTD000754.all.tsv.gz	ILMN_2396148	12	122404904	A	C	chr12_122404904_A_C	17	0.0885417	0.00702768	0.751846	0.271907	SNP	17	192	NA	ENSG00000130787	ENSG00000130787	NA	rs11058009
QTS000042	ftp://ftp.ebi.ac.uk/pub/databases/spot/eQTL/sumstats/QTS000042/QTD000754/QTD000754.all.tsv.gz	ILMN_2404085	12	122404904	A	C	chr12_122404904_A_C	17	0.0885417	0.436057	0.112483	0.143711	SNP	17	192	NA	ENSG00000130779	ENSG00000130779	NA	rs11058009
QTS000042	ftp://ftp.ebi.ac.uk/pub/databases/spot/eQTL/sumstats/QTS000042/QTD000754/QTD000754.all.tsv.gz	ILMN_3208881	12	122404904	A	C	chr12_122404904_A_C	17	0.0885417	0.73962	-0.0704264	0.211184	SNP	17	192	NA	ENSG00000183955	ENSG00000183955	NA	rs11058009
QTS000042	ftp://ftp.ebi.ac.uk/pub/databases/spot/eQTL/sumstats/QTS000042/QTD000754/QTD000754.all.tsv.gz	ILMN_3249006	12	122404904	A	C	chr12_122404904_A_C	17	0.0885417	0.415036	0.157679	0.192474	SNP	17	192	NA	ENSG00000183955	ENSG00000183955	NA	rs11058009
QTS000042	ftp://ftp.ebi.ac.uk/pub/databases/spot/eQTL/sumstats/QTS000042/QTD000754/QTD000754.all.tsv.gz	ILMN_1651464	12	122404908	A	C	chr12_122404908_A_C	17	0.0885417	0.885271	0.0424055	0.292977	SNP	17	192	NA	ENSG00000089094	ENSG00000089094	NA	rs11058010
QTS000042	ftp://ftp.ebi.ac.uk/pub/databases/spot/eQTL/sumstats/QTS000042/QTD000754/QTD000754.all.tsv.gz	ILMN_1651936	12	122404908	A	C	chr12_122404908_A_C	17	0.0885417	0.300066	0.238781	0.228962	SNP	17	192	NA	ENSG00000183955	ENSG00000183955	NA	rs11058010
QTS000042	ftp://ftp.ebi.ac.uk/pub/databases/spot/eQTL/sumstats/QTS000042/QTD000754/QTD000754.all.tsv.gz	ILMN_1652918	12	122404908	A	C	chr12_122404908_A_C	17	0.0885417	0.941111	0.0190765	0.257443	SNP	17	192	NA	ENSG00000139725	ENSG00000139725	NA	rs11058010
QTS000042	ftp://ftp.ebi.ac.uk/pub/databases/spot/eQTL/sumstats/QTS000042/QTD000754/QTD000754.all.tsv.gz	ILMN_1654421	12	122404908	A	C	chr12_122404908_A_C	17	0.0885417	0.0335697	0.403688	0.18676	SNP	17	192	NA	ENSG00000051825	ENSG00000051825	NA	rs11058010
QTS000042	ftp://ftp.ebi.ac.uk/pub/databases/spot/eQTL/sumstats/QTS000042/QTD000754/QTD000754.all.tsv.gz	ILMN_1658232	12	122404908	A	C	chr12_122404908_A_C	17	0.0885417	0.748681	-0.0844174	0.262607	SNP	17	192	NA	ENSG00000089094	ENSG00000089094	NA	rs11058010
QTS000042	ftp://ftp.ebi.ac.uk/pub/databases/spot/eQTL/sumstats/QTS000042/QTD000754/QTD000754.all.tsv.gz	ILMN_1662316	12	122404908	A	C	chr12_122404908_A_C	17	0.0885417	0.369375	0.203885	0.225883	SNP	17	192	NA	ENSG00000139719	ENSG00000139719	NA	rs11058010
QTS000042	ftp://ftp.ebi.ac.uk/pub/databases/spot/eQTL/sumstats/QTS000042/QTD000754/QTD000754.all.tsv.gz	ILMN_1665335	12	122404908	A	C	chr12_122404908_A_C	17	0.0885417	0.264436	-0.121784	0.108381	SNP	17	192	NA	ENSG00000184047	ENSG00000184047	NA	rs11058010
QTS000042	ftp://ftp.ebi.ac.uk/pub/databases/spot/eQTL/sumstats/QTS000042/QTD000754/QTD000754.all.tsv.gz	ILMN_1667510	12	122404908	A	C	chr12_122404908_A_C	17	0.0885417	0.35914	0.228265	0.247528	SNP	17	192	NA	ENSG00000130921	ENSG00000130921	NA	rs11058010
QTS000042	ftp://ftp.ebi.ac.uk/pub/databases/spot/eQTL/sumstats/QTS000042/QTD000754/QTD000754.all.tsv.gz	ILMN_1677693	12	122404908	A	C	chr12_122404908_A_C	17	0.0885417	0.573311	0.103961	0.183855	SNP	17	192	NA	ENSG00000255398	ENSG00000255398	NA	rs11058010
QTS000042	ftp://ftp.ebi.ac.uk/pub/databases/spot/eQTL/sumstats/QTS000042/QTD000754/QTD000754.all.tsv.gz	ILMN_1684038	12	122404908	A	C	chr12_122404908_A_C	17	0.0885417	0.119213	0.423041	0.268676	SNP	17	192	NA	ENSG00000130779	ENSG00000130779	NA	rs11058010
QTS000042	ftp://ftp.ebi.ac.uk/pub/databases/spot/eQTL/sumstats/QTS000042/QTD000754/QTD000754.all.tsv.gz	ILMN_1706886	12	122404908	A	C	chr12_122404908_A_C	17	0.0885417	0.437642	0.218322	0.279903	SNP	17	192	NA	ENSG00000110987	ENSG00000110987	NA	rs11058010
QTS000042	ftp://ftp.ebi.ac.uk/pub/databases/spot/eQTL/sumstats/QTS000042/QTD000754/QTD000754.all.tsv.gz	ILMN_1710427	12	122404908	A	C	chr12_122404908_A_C	17	0.0885417	0.488747	0.100573	0.144618	SNP	17	192	NA	ENSG00000139722	ENSG00000139722	NA	rs11058010
QTS000042	ftp://ftp.ebi.ac.uk/pub/databases/spot/eQTL/sumstats/QTS000042/QTD000754/QTD000754.all.tsv.gz	ILMN_1711699	12	122404908	A	C	chr12_122404908_A_C	17	0.0885417	0.0882239	-0.467816	0.271136	SNP	17	192	NA	ENSG00000130787	ENSG00000130787	NA	rs11058010
QTS000042	ftp://ftp.ebi.ac.uk/pub/databases/spot/eQTL/sumstats/QTS000042/QTD000754/QTD000754.all.tsv.gz	ILMN_1723058	12	122404908	A	C	chr12_122404908_A_C	17	0.0885417	0.86017	-0.0412688	0.233537	SNP	17	192	NA	ENSG00000130779	ENSG00000130779	NA	rs11058010
QTS000042	ftp://ftp.ebi.ac.uk/pub/databases/spot/eQTL/sumstats/QTS000042/QTD000754/QTD000754.all.tsv.gz	ILMN_1724148	12	122404908	A	C	chr12_122404908_A_C	17	0.0885417	0.981279	0.00583342	0.247839	SNP	17	192	NA	ENSG00000276045	ENSG00000276045	NA	rs11058010
QTS000042	ftp://ftp.ebi.ac.uk/pub/databases/spot/eQTL/sumstats/QTS000042/QTD000754/QTD000754.all.tsv.gz	ILMN_1732516	12	122404908	A	C	chr12_122404908_A_C	17	0.0885417	0.0890059	0.321071	0.186551	SNP	17	192	NA	ENSG00000184445	ENSG00000184445	NA	rs11058010
QTS000042	ftp://ftp.ebi.ac.uk/pub/databases/spot/eQTL/sumstats/QTS000042/QTD000754/QTD000754.all.tsv.gz	ILMN_1732767	12	122404908	A	C	chr12_122404908_A_C	17	0.0885417	0.00488318	0.417915	0.144448	SNP	17	192	NA	ENSG00000110801	ENSG00000110801	NA	rs11058010
QTS000042	ftp://ftp.ebi.ac.uk/pub/databases/spot/eQTL/sumstats/QTS000042/QTD000754/QTD000754.all.tsv.gz	ILMN_1739943	12	122404908	A	C	chr12_122404908_A_C	17	0.0885417	0.0592945	0.375873	0.196528	SNP	17	192	NA	ENSG00000139697	ENSG00000139697	NA	rs11058010
QTS000042	ftp://ftp.ebi.ac.uk/pub/databases/spot/eQTL/sumstats/QTS000042/QTD000754/QTD000754.all.tsv.gz	ILMN_1750497	12	122404908	A	C	chr12_122404908_A_C	17	0.0885417	0.950475	0.0105133	0.168751	SNP	17	192	NA	ENSG00000182782	ENSG00000182782	NA	rs11058010
QTS000042	ftp://ftp.ebi.ac.uk/pub/databases/spot/eQTL/sumstats/QTS000042/QTD000754/QTD000754.all.tsv.gz	ILMN_1760954	12	122404908	A	C	chr12_122404908_A_C	17	0.0885417	0.332599	0.224458	0.230295	SNP	17	192	NA	ENSG00000139726	ENSG00000139726	NA	rs11058010
QTS000042	ftp://ftp.ebi.ac.uk/pub/databases/spot/eQTL/sumstats/QTS000042/QTD000754/QTD000754.all.tsv.gz	ILMN_1788887	12	122404908	A	C	chr12_122404908_A_C	17	0.0885417	0.500187	0.182704	0.269794	SNP	17	192	NA	ENSG00000212694	ENSG00000212694	NA	rs11058010
QTS000042	ftp://ftp.ebi.ac.uk/pub/databases/spot/eQTL/sumstats/QTS000042/QTD000754/QTD000754.all.tsv.gz	ILMN_1788928	12	122404908	A	C	chr12_122404908_A_C	17	0.0885417	0.265814	-0.321614	0.287053	SNP	17	192	NA	ENSG00000150967	ENSG00000150967	NA	rs11058010
QTS000042	ftp://ftp.ebi.ac.uk/pub/databases/spot/eQTL/sumstats/QTS000042/QTD000754/QTD000754.all.tsv.gz	ILMN_1791149	12	122404908	A	C	chr12_122404908_A_C	17	0.0885417	0.851113	0.0429046	0.227862	SNP	17	192	NA	ENSG00000182196	ENSG00000182196	NA	rs11058010
QTS000042	ftp://ftp.ebi.ac.uk/pub/databases/spot/eQTL/sumstats/QTS000042/QTD000754/QTD000754.all.tsv.gz	ILMN_1792092	12	122404908	A	C	chr12_122404908_A_C	17	0.0885417	0.964623	0.00840832	0.189	SNP	17	192	NA	ENSG00000033030	ENSG00000033030	NA	rs11058010
QTS000042	ftp://ftp.ebi.ac.uk/pub/databases/spot/eQTL/sumstats/QTS000042/QTD000754/QTD000754.all.tsv.gz	ILMN_1794260	12	122404908	A	C	chr12_122404908_A_C	17	0.0885417	0.995357	0.00129109	0.221171	SNP	17	192	NA	ENSG00000089094	ENSG00000089094	NA	rs11058010
QTS000042	ftp://ftp.ebi.ac.uk/pub/databases/spot/eQTL/sumstats/QTS000042/QTD000754/QTD000754.all.tsv.gz	ILMN_1811272	12	122404908	A	C	chr12_122404908_A_C	17	0.0885417	0.213677	-0.303522	0.242189	SNP	17	192	NA	ENSG00000196917	ENSG00000196917	NA	rs11058010
QTS000042	ftp://ftp.ebi.ac.uk/pub/databases/spot/eQTL/sumstats/QTS000042/QTD000754/QTD000754.all.tsv.gz	ILMN_1813573	12	122404908	A	C	chr12_122404908_A_C	17	0.0885417	0.784929	-0.0617679	0.225597	SNP	17	192	NA	ENSG00000139718	ENSG00000139718	NA	rs11058010
QTS000042	ftp://ftp.ebi.ac.uk/pub/databases/spot/eQTL/sumstats/QTS000042/QTD000754/QTD000754.all.tsv.gz	ILMN_1849192	12	122404908	A	C	chr12_122404908_A_C	17	0.0885417	0.730002	-0.0979789	0.282928	SNP	17	192	NA	ENSG00000256546	ENSG00000256546	NA	rs11058010
QTS000042	ftp://ftp.ebi.ac.uk/pub/databases/spot/eQTL/sumstats/QTS000042/QTD000754/QTD000754.all.tsv.gz	ILMN_2098947	12	122404908	A	C	chr12_122404908_A_C	17	0.0885417	0.406727	0.219129	0.262757	SNP	17	192	NA	ENSG00000212694	ENSG00000212694	NA	rs11058010
QTS000042	ftp://ftp.ebi.ac.uk/pub/databases/spot/eQTL/sumstats/QTS000042/QTD000754/QTD000754.all.tsv.gz	ILMN_2310589	12	122404908	A	C	chr12_122404908_A_C	17	0.0885417	0.904208	0.0272753	0.225938	SNP	17	192	NA	ENSG00000184047	ENSG00000184047	NA	rs11058010
QTS000042	ftp://ftp.ebi.ac.uk/pub/databases/spot/eQTL/sumstats/QTS000042/QTD000754/QTD000754.all.tsv.gz	ILMN_2332990	12	122404908	A	C	chr12_122404908_A_C	17	0.0885417	0.940593	-0.0143591	0.192087	SNP	17	192	NA	ENSG00000184047	ENSG00000184047	NA	rs11058010
QTS000042	ftp://ftp.ebi.ac.uk/pub/databases/spot/eQTL/sumstats/QTS000042/QTD000754/QTD000754.all.tsv.gz	ILMN_2343047	12	122404908	A	C	chr12_122404908_A_C	17	0.0885417	0.889211	0.0330117	0.236242	SNP	17	192	NA	ENSG00000150967	ENSG00000150967	NA	rs11058010
QTS000042	ftp://ftp.ebi.ac.uk/pub/databases/spot/eQTL/sumstats/QTS000042/QTD000754/QTD000754.all.tsv.gz	ILMN_2343048	12	122404908	A	C	chr12_122404908_A_C	17	0.0885417	0.0884423	0.384993	0.22329	SNP	17	192	NA	ENSG00000150967	ENSG00000150967	NA	rs11058010
QTS000042	ftp://ftp.ebi.ac.uk/pub/databases/spot/eQTL/sumstats/QTS000042/QTD000754/QTD000754.all.tsv.gz	ILMN_2358277	12	122404908	A	C	chr12_122404908_A_C	17	0.0885417	0.985957	-0.00312591	0.177054	SNP	17	192	NA	ENSG00000111011	ENSG00000111011	NA	rs11058010
QTS000042	ftp://ftp.ebi.ac.uk/pub/databases/spot/eQTL/sumstats/QTS000042/QTD000754/QTD000754.all.tsv.gz	ILMN_2358278	12	122404908	A	C	chr12_122404908_A_C	17	0.0885417	0.163111	-0.243148	0.172773	SNP	17	192	NA	ENSG00000111011	ENSG00000111011	NA	rs11058010
QTS000042	ftp://ftp.ebi.ac.uk/pub/databases/spot/eQTL/sumstats/QTS000042/QTD000754/QTD000754.all.tsv.gz	ILMN_2393144	12	122404908	A	C	chr12_122404908_A_C	17	0.0885417	0.217059	-0.236705	0.190283	SNP	17	192	NA	ENSG00000182196	ENSG00000182196	NA	rs11058010
QTS000042	ftp://ftp.ebi.ac.uk/pub/databases/spot/eQTL/sumstats/QTS000042/QTD000754/QTD000754.all.tsv.gz	ILMN_2396148	12	122404908	A	C	chr12_122404908_A_C	17	0.0885417	0.00697101	0.752461	0.271845	SNP	17	192	NA	ENSG00000130787	ENSG00000130787	NA	rs11058010
QTS000042	ftp://ftp.ebi.ac.uk/pub/databases/spot/eQTL/sumstats/QTS000042/QTD000754/QTD000754.all.tsv.gz	ILMN_2404085	12	122404908	A	C	chr12_122404908_A_C	17	0.0885417	0.434098	0.112946	0.143686	SNP	17	192	NA	ENSG00000130779	ENSG00000130779	NA	rs11058010
QTS000042	ftp://ftp.ebi.ac.uk/pub/databases/spot/eQTL/sumstats/QTS000042/QTD000754/QTD000754.all.tsv.gz	ILMN_3208881	12	122404908	A	C	chr12_122404908_A_C	17	0.0885417	0.750791	-0.0672915	0.211167	SNP	17	192	NA	ENSG00000183955	ENSG00000183955	NA	rs11058010
QTS000042	ftp://ftp.ebi.ac.uk/pub/databases/spot/eQTL/sumstats/QTS000042/QTD000754/QTD000754.all.tsv.gz	ILMN_3249006	12	122404908	A	C	chr12_122404908_A_C	17	0.0885417	0.417858	0.156709	0.192457	SNP	17	192	NA	ENSG00000183955	ENSG00000183955	NA	rs11058010
QTS000042	ftp://ftp.ebi.ac.uk/pub/databases/spot/eQTL/sumstats/QTS000042/QTD000754/QTD000754.all.tsv.gz	ILMN_1651464	12	122405925	G	A	chr12_122405925_G_A	56	0.328125	0.0615124	-0.343912	0.18141	SNP	129	192	NA	ENSG00000089094	ENSG00000089094	NA	rs7305360
QTS000042	ftp://ftp.ebi.ac.uk/pub/databases/spot/eQTL/sumstats/QTS000042/QTD000754/QTD000754.all.tsv.gz	ILMN_1651936	12	122405925	G	A	chr12_122405925_G_A	56	0.328125	0.872203	0.0235208	0.145761	SNP	129	192	NA	ENSG00000183955	ENSG00000183955	NA	rs7305360
QTS000042	ftp://ftp.ebi.ac.uk/pub/databases/spot/eQTL/sumstats/QTS000042/QTD000754/QTD000754.all.tsv.gz	ILMN_1652918	12	122405925	G	A	chr12_122405925_G_A	56	0.328125	0.513834	0.106505	0.162423	SNP	129	192	NA	ENSG00000139725	ENSG00000139725	NA	rs7305360
QTS000042	ftp://ftp.ebi.ac.uk/pub/databases/spot/eQTL/sumstats/QTS000042/QTD000754/QTD000754.all.tsv.gz	ILMN_1654421	12	122405925	G	A	chr12_122405925_G_A	56	0.328125	0.508202	-0.0804944	0.121126	SNP	129	192	NA	ENSG00000051825	ENSG00000051825	NA	rs7305360
QTS000042	ftp://ftp.ebi.ac.uk/pub/databases/spot/eQTL/sumstats/QTS000042/QTD000754/QTD000754.all.tsv.gz	ILMN_1658232	12	122405925	G	A	chr12_122405925_G_A	56	0.328125	0.862442	0.0288845	0.166183	SNP	129	192	NA	ENSG00000089094	ENSG00000089094	NA	rs7305360
QTS000042	ftp://ftp.ebi.ac.uk/pub/databases/spot/eQTL/sumstats/QTS000042/QTD000754/QTD000754.all.tsv.gz	ILMN_1662316	12	122405925	G	A	chr12_122405925_G_A	56	0.328125	0.703829	-0.0547282	0.14346	SNP	129	192	NA	ENSG00000139719	ENSG00000139719	NA	rs7305360
QTS000042	ftp://ftp.ebi.ac.uk/pub/databases/spot/eQTL/sumstats/QTS000042/QTD000754/QTD000754.all.tsv.gz	ILMN_1665335	12	122405925	G	A	chr12_122405925_G_A	56	0.328125	0.797332	0.0177907	0.0690533	SNP	129	192	NA	ENSG00000184047	ENSG00000184047	NA	rs7305360
QTS000042	ftp://ftp.ebi.ac.uk/pub/databases/spot/eQTL/sumstats/QTS000042/QTD000754/QTD000754.all.tsv.gz	ILMN_1667510	12	122405925	G	A	chr12_122405925_G_A	56	0.328125	0.77041	-0.0460578	0.157298	SNP	129	192	NA	ENSG00000130921	ENSG00000130921	NA	rs7305360
QTS000042	ftp://ftp.ebi.ac.uk/pub/databases/spot/eQTL/sumstats/QTS000042/QTD000754/QTD000754.all.tsv.gz	ILMN_1677693	12	122405925	G	A	chr12_122405925_G_A	56	0.328125	0.869895	0.0191421	0.116503	SNP	129	192	NA	ENSG00000255398	ENSG00000255398	NA	rs7305360
QTS000042	ftp://ftp.ebi.ac.uk/pub/databases/spot/eQTL/sumstats/QTS000042/QTD000754/QTD000754.all.tsv.gz	ILMN_1684038	12	122405925	G	A	chr12_122405925_G_A	56	0.328125	0.17182	-0.235068	0.170534	SNP	129	192	NA	ENSG00000130779	ENSG00000130779	NA	rs7305360
QTS000042	ftp://ftp.ebi.ac.uk/pub/databases/spot/eQTL/sumstats/QTS000042/QTD000754/QTD000754.all.tsv.gz	ILMN_1706886	12	122405925	G	A	chr12_122405925_G_A	56	0.328125	0.528155	-0.112306	0.177272	SNP	129	192	NA	ENSG00000110987	ENSG00000110987	NA	rs7305360
QTS000042	ftp://ftp.ebi.ac.uk/pub/databases/spot/eQTL/sumstats/QTS000042/QTD000754/QTD000754.all.tsv.gz	ILMN_1710427	12	122405925	G	A	chr12_122405925_G_A	56	0.328125	0.0733887	-0.163156	0.0899595	SNP	129	192	NA	ENSG00000139722	ENSG00000139722	NA	rs7305360
QTS000042	ftp://ftp.ebi.ac.uk/pub/databases/spot/eQTL/sumstats/QTS000042/QTD000754/QTD000754.all.tsv.gz	ILMN_1711699	12	122405925	G	A	chr12_122405925_G_A	56	0.328125	0.455421	0.13049	0.173994	SNP	129	192	NA	ENSG00000130787	ENSG00000130787	NA	rs7305360
QTS000042	ftp://ftp.ebi.ac.uk/pub/databases/spot/eQTL/sumstats/QTS000042/QTD000754/QTD000754.all.tsv.gz	ILMN_1723058	12	122405925	G	A	chr12_122405925_G_A	56	0.328125	0.801262	-0.0372969	0.147692	SNP	129	192	NA	ENSG00000130779	ENSG00000130779	NA	rs7305360
QTS000042	ftp://ftp.ebi.ac.uk/pub/databases/spot/eQTL/sumstats/QTS000042/QTD000754/QTD000754.all.tsv.gz	ILMN_1724148	12	122405925	G	A	chr12_122405925_G_A	56	0.328125	0.0837755	0.269433	0.153919	SNP	129	192	NA	ENSG00000276045	ENSG00000276045	NA	rs7305360
QTS000042	ftp://ftp.ebi.ac.uk/pub/databases/spot/eQTL/sumstats/QTS000042/QTD000754/QTD000754.all.tsv.gz	ILMN_1732516	12	122405925	G	A	chr12_122405925_G_A	56	0.328125	0.92904	0.0107288	0.120107	SNP	129	192	NA	ENSG00000184445	ENSG00000184445	NA	rs7305360
QTS000042	ftp://ftp.ebi.ac.uk/pub/databases/spot/eQTL/sumstats/QTS000042/QTD000754/QTD000754.all.tsv.gz	ILMN_1732767	12	122405925	G	A	chr12_122405925_G_A	56	0.328125	0.0128328	-0.234932	0.0923441	SNP	129	192	NA	ENSG00000110801	ENSG00000110801	NA	rs7305360
QTS000042	ftp://ftp.ebi.ac.uk/pub/databases/spot/eQTL/sumstats/QTS000042/QTD000754/QTD000754.all.tsv.gz	ILMN_1739943	12	122405925	G	A	chr12_122405925_G_A	56	0.328125	0.135273	-0.189054	0.125327	SNP	129	192	NA	ENSG00000139697	ENSG00000139697	NA	rs7305360
QTS000042	ftp://ftp.ebi.ac.uk/pub/databases/spot/eQTL/sumstats/QTS000042/QTD000754/QTD000754.all.tsv.gz	ILMN_1750497	12	122405925	G	A	chr12_122405925_G_A	56	0.328125	0.508773	0.0706518	0.106459	SNP	129	192	NA	ENSG00000182782	ENSG00000182782	NA	rs7305360
QTS000042	ftp://ftp.ebi.ac.uk/pub/databases/spot/eQTL/sumstats/QTS000042/QTD000754/QTD000754.all.tsv.gz	ILMN_1760954	12	122405925	G	A	chr12_122405925_G_A	56	0.328125	0.692947	-0.0580004	0.146372	SNP	129	192	NA	ENSG00000139726	ENSG00000139726	NA	rs7305360
QTS000042	ftp://ftp.ebi.ac.uk/pub/databases/spot/eQTL/sumstats/QTS000042/QTD000754/QTD000754.all.tsv.gz	ILMN_1788887	12	122405925	G	A	chr12_122405925_G_A	56	0.328125	0.758645	0.0527272	0.171032	SNP	129	192	NA	ENSG00000212694	ENSG00000212694	NA	rs7305360
QTS000042	ftp://ftp.ebi.ac.uk/pub/databases/spot/eQTL/sumstats/QTS000042/QTD000754/QTD000754.all.tsv.gz	ILMN_1788928	12	122405925	G	A	chr12_122405925_G_A	56	0.328125	0.880612	-0.0275607	0.182931	SNP	129	192	NA	ENSG00000150967	ENSG00000150967	NA	rs7305360
QTS000042	ftp://ftp.ebi.ac.uk/pub/databases/spot/eQTL/sumstats/QTS000042/QTD000754/QTD000754.all.tsv.gz	ILMN_1791149	12	122405925	G	A	chr12_122405925_G_A	56	0.328125	0.545153	0.087392	0.143839	SNP	129	192	NA	ENSG00000182196	ENSG00000182196	NA	rs7305360
QTS000042	ftp://ftp.ebi.ac.uk/pub/databases/spot/eQTL/sumstats/QTS000042/QTD000754/QTD000754.all.tsv.gz	ILMN_1792092	12	122405925	G	A	chr12_122405925_G_A	56	0.328125	0.373941	0.106361	0.118973	SNP	129	192	NA	ENSG00000033030	ENSG00000033030	NA	rs7305360
QTS000042	ftp://ftp.ebi.ac.uk/pub/databases/spot/eQTL/sumstats/QTS000042/QTD000754/QTD000754.all.tsv.gz	ILMN_1794260	12	122405925	G	A	chr12_122405925_G_A	56	0.328125	0.569844	-0.079666	0.139623	SNP	129	192	NA	ENSG00000089094	ENSG00000089094	NA	rs7305360
QTS000042	ftp://ftp.ebi.ac.uk/pub/databases/spot/eQTL/sumstats/QTS000042/QTD000754/QTD000754.all.tsv.gz	ILMN_1811272	12	122405925	G	A	chr12_122405925_G_A	56	0.328125	0.772433	-0.04485	0.154574	SNP	129	192	NA	ENSG00000196917	ENSG00000196917	NA	rs7305360
QTS000042	ftp://ftp.ebi.ac.uk/pub/databases/spot/eQTL/sumstats/QTS000042/QTD000754/QTD000754.all.tsv.gz	ILMN_1813573	12	122405925	G	A	chr12_122405925_G_A	56	0.328125	0.658689	0.063217	0.142593	SNP	129	192	NA	ENSG00000139718	ENSG00000139718	NA	rs7305360
QTS000042	ftp://ftp.ebi.ac.uk/pub/databases/spot/eQTL/sumstats/QTS000042/QTD000754/QTD000754.all.tsv.gz	ILMN_1849192	12	122405925	G	A	chr12_122405925_G_A	56	0.328125	0.0946141	0.29772	0.17605	SNP	129	192	NA	ENSG00000256546	ENSG00000256546	NA	rs7305360
QTS000042	ftp://ftp.ebi.ac.uk/pub/databases/spot/eQTL/sumstats/QTS000042/QTD000754/QTD000754.all.tsv.gz	ILMN_2098947	12	122405925	G	A	chr12_122405925_G_A	56	0.328125	0.682511	0.0684451	0.166736	SNP	129	192	NA	ENSG00000212694	ENSG00000212694	NA	rs7305360
QTS000042	ftp://ftp.ebi.ac.uk/pub/databases/spot/eQTL/sumstats/QTS000042/QTD000754/QTD000754.all.tsv.gz	ILMN_2310589	12	122405925	G	A	chr12_122405925_G_A	56	0.328125	0.285058	-0.152723	0.141929	SNP	129	192	NA	ENSG00000184047	ENSG00000184047	NA	rs7305360
QTS000042	ftp://ftp.ebi.ac.uk/pub/databases/spot/eQTL/sumstats/QTS000042/QTD000754/QTD000754.all.tsv.gz	ILMN_2332990	12	122405925	G	A	chr12_122405925_G_A	56	0.328125	0.926671	-0.0112167	0.121501	SNP	129	192	NA	ENSG00000184047	ENSG00000184047	NA	rs7305360
QTS000042	ftp://ftp.ebi.ac.uk/pub/databases/spot/eQTL/sumstats/QTS000042/QTD000754/QTD000754.all.tsv.gz	ILMN_2343047	12	122405925	G	A	chr12_122405925_G_A	56	0.328125	0.751329	0.0474888	0.149358	SNP	129	192	NA	ENSG00000150967	ENSG00000150967	NA	rs7305360
QTS000042	ftp://ftp.ebi.ac.uk/pub/databases/spot/eQTL/sumstats/QTS000042/QTD000754/QTD000754.all.tsv.gz	ILMN_2343048	12	122405925	G	A	chr12_122405925_G_A	56	0.328125	0.203365	-0.182538	0.142357	SNP	129	192	NA	ENSG00000150967	ENSG00000150967	NA	rs7305360
QTS000042	ftp://ftp.ebi.ac.uk/pub/databases/spot/eQTL/sumstats/QTS000042/QTD000754/QTD000754.all.tsv.gz	ILMN_2358277	12	122405925	G	A	chr12_122405925_G_A	56	0.328125	0.45874	-0.0830922	0.111617	SNP	129	192	NA	ENSG00000111011	ENSG00000111011	NA	rs7305360
QTS000042	ftp://ftp.ebi.ac.uk/pub/databases/spot/eQTL/sumstats/QTS000042/QTD000754/QTD000754.all.tsv.gz	ILMN_2358278	12	122405925	G	A	chr12_122405925_G_A	56	0.328125	0.202286	0.140747	0.1095	SNP	129	192	NA	ENSG00000111011	ENSG00000111011	NA	rs7305360
QTS000042	ftp://ftp.ebi.ac.uk/pub/databases/spot/eQTL/sumstats/QTS000042/QTD000754/QTD000754.all.tsv.gz	ILMN_2393144	12	122405925	G	A	chr12_122405925_G_A	56	0.328125	0.132214	0.182186	0.119814	SNP	129	192	NA	ENSG00000182196	ENSG00000182196	NA	rs7305360
QTS000042	ftp://ftp.ebi.ac.uk/pub/databases/spot/eQTL/sumstats/QTS000042/QTD000754/QTD000754.all.tsv.gz	ILMN_2396148	12	122405925	G	A	chr12_122405925_G_A	56	0.328125	0.0737854	-0.319325	0.176314	SNP	129	192	NA	ENSG00000130787	ENSG00000130787	NA	rs7305360
QTS000042	ftp://ftp.ebi.ac.uk/pub/databases/spot/eQTL/sumstats/QTS000042/QTD000754/QTD000754.all.tsv.gz	ILMN_2404085	12	122405925	G	A	chr12_122405925_G_A	56	0.328125	0.498284	-0.061881	0.0909727	SNP	129	192	NA	ENSG00000130779	ENSG00000130779	NA	rs7305360
QTS000042	ftp://ftp.ebi.ac.uk/pub/databases/spot/eQTL/sumstats/QTS000042/QTD000754/QTD000754.all.tsv.gz	ILMN_3208881	12	122405925	G	A	chr12_122405925_G_A	56	0.328125	0.849635	-0.0254132	0.133624	SNP	129	192	NA	ENSG00000183955	ENSG00000183955	NA	rs7305360
QTS000042	ftp://ftp.ebi.ac.uk/pub/databases/spot/eQTL/sumstats/QTS000042/QTD000754/QTD000754.all.tsv.gz	ILMN_3249006	12	122405925	G	A	chr12_122405925_G_A	56	0.328125	0.124812	-0.186826	0.120474	SNP	129	192	NA	ENSG00000183955	ENSG00000183955	NA	rs7305360
QTS000042	ftp://ftp.ebi.ac.uk/pub/databases/spot/eQTL/sumstats/QTS000042/QTD000754/QTD000754.all.tsv.gz	ILMN_1651464	12	122407679	GTT	G	chr12_122407679_GTT_G	56	0.328125	0.0605822	-0.345041	0.181337	INDEL	129	192	NA	ENSG00000089094	ENSG00000089094	NA	rs57963280
QTS000042	ftp://ftp.ebi.ac.uk/pub/databases/spot/eQTL/sumstats/QTS000042/QTD000754/QTD000754.all.tsv.gz	ILMN_1651464	12	122407679	GTT	G	chr12_122407679_GTT_G	56	0.328125	0.0605822	-0.345041	0.181337	INDEL	129	192	NA	ENSG00000089094	ENSG00000089094	NA	rs796942696
QTS000042	ftp://ftp.ebi.ac.uk/pub/databases/spot/eQTL/sumstats/QTS000042/QTD000754/QTD000754.all.tsv.gz	ILMN_1651936	12	122407679	GTT	G	chr12_122407679_GTT_G	56	0.328125	0.888163	0.0205579	0.145731	INDEL	129	192	NA	ENSG00000183955	ENSG00000183955	NA	rs57963280
QTS000042	ftp://ftp.ebi.ac.uk/pub/databases/spot/eQTL/sumstats/QTS000042/QTD000754/QTD000754.all.tsv.gz	ILMN_1651936	12	122407679	GTT	G	chr12_122407679_GTT_G	56	0.328125	0.888163	0.0205579	0.145731	INDEL	129	192	NA	ENSG00000183955	ENSG00000183955	NA	rs796942696
QTS000042	ftp://ftp.ebi.ac.uk/pub/databases/spot/eQTL/sumstats/QTS000042/QTD000754/QTD000754.all.tsv.gz	ILMN_1652918	12	122407679	GTT	G	chr12_122407679_GTT_G	56	0.328125	0.519546	0.105042	0.162395	INDEL	129	192	NA	ENSG00000139725	ENSG00000139725	NA	rs57963280
QTS000042	ftp://ftp.ebi.ac.uk/pub/databases/spot/eQTL/sumstats/QTS000042/QTD000754/QTD000754.all.tsv.gz	ILMN_1652918	12	122407679	GTT	G	chr12_122407679_GTT_G	56	0.328125	0.519546	0.105042	0.162395	INDEL	129	192	NA	ENSG00000139725	ENSG00000139725	NA	rs796942696
QTS000042	ftp://ftp.ebi.ac.uk/pub/databases/spot/eQTL/sumstats/QTS000042/QTD000754/QTD000754.all.tsv.gz	ILMN_1654421	12	122407679	GTT	G	chr12_122407679_GTT_G	56	0.328125	0.497393	-0.0825315	0.12108	INDEL	129	192	NA	ENSG00000051825	ENSG00000051825	NA	rs57963280
QTS000042	ftp://ftp.ebi.ac.uk/pub/databases/spot/eQTL/sumstats/QTS000042/QTD000754/QTD000754.all.tsv.gz	ILMN_1654421	12	122407679	GTT	G	chr12_122407679_GTT_G	56	0.328125	0.497393	-0.0825315	0.12108	INDEL	129	192	NA	ENSG00000051825	ENSG00000051825	NA	rs796942696
QTS000042	ftp://ftp.ebi.ac.uk/pub/databases/spot/eQTL/sumstats/QTS000042/QTD000754/QTD000754.all.tsv.gz	ILMN_1658232	12	122407679	GTT	G	chr12_122407679_GTT_G	56	0.328125	0.858982	0.0296112	0.166141	INDEL	129	192	NA	ENSG00000089094	ENSG00000089094	NA	rs57963280
QTS000042	ftp://ftp.ebi.ac.uk/pub/databases/spot/eQTL/sumstats/QTS000042/QTD000754/QTD000754.all.tsv.gz	ILMN_1658232	12	122407679	GTT	G	chr12_122407679_GTT_G	56	0.328125	0.858982	0.0296112	0.166141	INDEL	129	192	NA	ENSG00000089094	ENSG00000089094	NA	rs796942696
QTS000042	ftp://ftp.ebi.ac.uk/pub/databases/spot/eQTL/sumstats/QTS000042/QTD000754/QTD000754.all.tsv.gz	ILMN_1662316	12	122407679	GTT	G	chr12_122407679_GTT_G	56	0.328125	0.705795	-0.0543342	0.143427	INDEL	129	192	NA	ENSG00000139719	ENSG00000139719	NA	rs57963280
QTS000042	ftp://ftp.ebi.ac.uk/pub/databases/spot/eQTL/sumstats/QTS000042/QTD000754/QTD000754.all.tsv.gz	ILMN_1662316	12	122407679	GTT	G	chr12_122407679_GTT_G	56	0.328125	0.705795	-0.0543342	0.143427	INDEL	129	192	NA	ENSG00000139719	ENSG00000139719	NA	rs796942696
QTS000042	ftp://ftp.ebi.ac.uk/pub/databases/spot/eQTL/sumstats/QTS000042/QTD000754/QTD000754.all.tsv.gz	ILMN_1665335	12	122407679	GTT	G	chr12_122407679_GTT_G	56	0.328125	0.800918	0.017465	0.0690374	INDEL	129	192	NA	ENSG00000184047	ENSG00000184047	NA	rs57963280
QTS000042	ftp://ftp.ebi.ac.uk/pub/databases/spot/eQTL/sumstats/QTS000042/QTD000754/QTD000754.all.tsv.gz	ILMN_1665335	12	122407679	GTT	G	chr12_122407679_GTT_G	56	0.328125	0.800918	0.017465	0.0690374	INDEL	129	192	NA	ENSG00000184047	ENSG00000184047	NA	rs796942696
QTS000042	ftp://ftp.ebi.ac.uk/pub/databases/spot/eQTL/sumstats/QTS000042/QTD000754/QTD000754.all.tsv.gz	ILMN_1667510	12	122407679	GTT	G	chr12_122407679_GTT_G	56	0.328125	0.768689	-0.0464018	0.157259	INDEL	129	192	NA	ENSG00000130921	ENSG00000130921	NA	rs57963280
QTS000042	ftp://ftp.ebi.ac.uk/pub/databases/spot/eQTL/sumstats/QTS000042/QTD000754/QTD000754.all.tsv.gz	ILMN_1667510	12	122407679	GTT	G	chr12_122407679_GTT_G	56	0.328125	0.768689	-0.0464018	0.157259	INDEL	129	192	NA	ENSG00000130921	ENSG00000130921	NA	rs796942696
QTS000042	ftp://ftp.ebi.ac.uk/pub/databases/spot/eQTL/sumstats/QTS000042/QTD000754/QTD000754.all.tsv.gz	ILMN_1677693	12	122407679	GTT	G	chr12_122407679_GTT_G	56	0.328125	0.889624	0.0162155	0.11648	INDEL	129	192	NA	ENSG00000255398	ENSG00000255398	NA	rs57963280
QTS000042	ftp://ftp.ebi.ac.uk/pub/databases/spot/eQTL/sumstats/QTS000042/QTD000754/QTD000754.all.tsv.gz	ILMN_1677693	12	122407679	GTT	G	chr12_122407679_GTT_G	56	0.328125	0.889624	0.0162155	0.11648	INDEL	129	192	NA	ENSG00000255398	ENSG00000255398	NA	rs796942696
QTS000042	ftp://ftp.ebi.ac.uk/pub/databases/spot/eQTL/sumstats/QTS000042/QTD000754/QTD000754.all.tsv.gz	ILMN_1684038	12	122407679	GTT	G	chr12_122407679_GTT_G	56	0.328125	0.169362	-0.23635	0.170469	INDEL	129	192	NA	ENSG00000130779	ENSG00000130779	NA	rs57963280
QTS000042	ftp://ftp.ebi.ac.uk/pub/databases/spot/eQTL/sumstats/QTS000042/QTD000754/QTD000754.all.tsv.gz	ILMN_1684038	12	122407679	GTT	G	chr12_122407679_GTT_G	56	0.328125	0.169362	-0.23635	0.170469	INDEL	129	192	NA	ENSG00000130779	ENSG00000130779	NA	rs796942696
QTS000042	ftp://ftp.ebi.ac.uk/pub/databases/spot/eQTL/sumstats/QTS000042/QTD000754/QTD000754.all.tsv.gz	ILMN_1706886	12	122407679	GTT	G	chr12_122407679_GTT_G	56	0.328125	0.515641	-0.115697	0.177202	INDEL	129	192	NA	ENSG00000110987	ENSG00000110987	NA	rs57963280
QTS000042	ftp://ftp.ebi.ac.uk/pub/databases/spot/eQTL/sumstats/QTS000042/QTD000754/QTD000754.all.tsv.gz	ILMN_1706886	12	122407679	GTT	G	chr12_122407679_GTT_G	56	0.328125	0.515641	-0.115697	0.177202	INDEL	129	192	NA	ENSG00000110987	ENSG00000110987	NA	rs796942696
QTS000042	ftp://ftp.ebi.ac.uk/pub/databases/spot/eQTL/sumstats/QTS000042/QTD000754/QTD000754.all.tsv.gz	ILMN_1710427	12	122407679	GTT	G	chr12_122407679_GTT_G	56	0.328125	0.0721988	-0.163782	0.0899228	INDEL	129	192	NA	ENSG00000139722	ENSG00000139722	NA	rs57963280
QTS000042	ftp://ftp.ebi.ac.uk/pub/databases/spot/eQTL/sumstats/QTS000042/QTD000754/QTD000754.all.tsv.gz	ILMN_1710427	12	122407679	GTT	G	chr12_122407679_GTT_G	56	0.328125	0.0721988	-0.163782	0.0899228	INDEL	129	192	NA	ENSG00000139722	ENSG00000139722	NA	rs796942696
QTS000042	ftp://ftp.ebi.ac.uk/pub/databases/spot/eQTL/sumstats/QTS000042/QTD000754/QTD000754.all.tsv.gz	ILMN_1711699	12	122407679	GTT	G	chr12_122407679_GTT_G	56	0.328125	0.458967	0.129437	0.173961	INDEL	129	192	NA	ENSG00000130787	ENSG00000130787	NA	rs57963280
QTS000042	ftp://ftp.ebi.ac.uk/pub/databases/spot/eQTL/sumstats/QTS000042/QTD000754/QTD000754.all.tsv.gz	ILMN_1711699	12	122407679	GTT	G	chr12_122407679_GTT_G	56	0.328125	0.458967	0.129437	0.173961	INDEL	129	192	NA	ENSG00000130787	ENSG00000130787	NA	rs796942696
QTS000042	ftp://ftp.ebi.ac.uk/pub/databases/spot/eQTL/sumstats/QTS000042/QTD000754/QTD000754.all.tsv.gz	ILMN_1723058	12	122407679	GTT	G	chr12_122407679_GTT_G	56	0.328125	0.792799	-0.0389111	0.147651	INDEL	129	192	NA	ENSG00000130779	ENSG00000130779	NA	rs57963280
QTS000042	ftp://ftp.ebi.ac.uk/pub/databases/spot/eQTL/sumstats/QTS000042/QTD000754/QTD000754.all.tsv.gz	ILMN_1723058	12	122407679	GTT	G	chr12_122407679_GTT_G	56	0.328125	0.792799	-0.0389111	0.147651	INDEL	129	192	NA	ENSG00000130779	ENSG00000130779	NA	rs796942696
QTS000042	ftp://ftp.ebi.ac.uk/pub/databases/spot/eQTL/sumstats/QTS000042/QTD000754/QTD000754.all.tsv.gz	ILMN_1724148	12	122407679	GTT	G	chr12_122407679_GTT_G	56	0.328125	0.0826019	0.270376	0.15386	INDEL	129	192	NA	ENSG00000276045	ENSG00000276045	NA	rs57963280
QTS000042	ftp://ftp.ebi.ac.uk/pub/databases/spot/eQTL/sumstats/QTS000042/QTD000754/QTD000754.all.tsv.gz	ILMN_1724148	12	122407679	GTT	G	chr12_122407679_GTT_G	56	0.328125	0.0826019	0.270376	0.15386	INDEL	129	192	NA	ENSG00000276045	ENSG00000276045	NA	rs796942696
QTS000042	ftp://ftp.ebi.ac.uk/pub/databases/spot/eQTL/sumstats/QTS000042/QTD000754/QTD000754.all.tsv.gz	ILMN_1732516	12	122407679	GTT	G	chr12_122407679_GTT_G	56	0.328125	0.93892	0.0092296	0.12008	INDEL	129	192	NA	ENSG00000184445	ENSG00000184445	NA	rs57963280
QTS000042	ftp://ftp.ebi.ac.uk/pub/databases/spot/eQTL/sumstats/QTS000042/QTD000754/QTD000754.all.tsv.gz	ILMN_1732516	12	122407679	GTT	G	chr12_122407679_GTT_G	56	0.328125	0.93892	0.0092296	0.12008	INDEL	129	192	NA	ENSG00000184445	ENSG00000184445	NA	rs796942696
QTS000042	ftp://ftp.ebi.ac.uk/pub/databases/spot/eQTL/sumstats/QTS000042/QTD000754/QTD000754.all.tsv.gz	ILMN_1732767	12	122407679	GTT	G	chr12_122407679_GTT_G	56	0.328125	0.0130327	-0.234374	0.092337	INDEL	129	192	NA	ENSG00000110801	ENSG00000110801	NA	rs57963280
QTS000042	ftp://ftp.ebi.ac.uk/pub/databases/spot/eQTL/sumstats/QTS000042/QTD000754/QTD000754.all.tsv.gz	ILMN_1732767	12	122407679	GTT	G	chr12_122407679_GTT_G	56	0.328125	0.0130327	-0.234374	0.092337	INDEL	129	192	NA	ENSG00000110801	ENSG00000110801	NA	rs796942696
QTS000042	ftp://ftp.ebi.ac.uk/pub/databases/spot/eQTL/sumstats/QTS000042/QTD000754/QTD000754.all.tsv.gz	ILMN_1739943	12	122407679	GTT	G	chr12_122407679_GTT_G	56	0.328125	0.134465	-0.189394	0.125289	INDEL	129	192	NA	ENSG00000139697	ENSG00000139697	NA	rs57963280
QTS000042	ftp://ftp.ebi.ac.uk/pub/databases/spot/eQTL/sumstats/QTS000042/QTD000754/QTD000754.all.tsv.gz	ILMN_1739943	12	122407679	GTT	G	chr12_122407679_GTT_G	56	0.328125	0.134465	-0.189394	0.125289	INDEL	129	192	NA	ENSG00000139697	ENSG00000139697	NA	rs796942696
QTS000042	ftp://ftp.ebi.ac.uk/pub/databases/spot/eQTL/sumstats/QTS000042/QTD000754/QTD000754.all.tsv.gz	ILMN_1750497	12	122407679	GTT	G	chr12_122407679_GTT_G	56	0.328125	0.525677	0.0678482	0.106455	INDEL	129	192	NA	ENSG00000182782	ENSG00000182782	NA	rs57963280
QTS000042	ftp://ftp.ebi.ac.uk/pub/databases/spot/eQTL/sumstats/QTS000042/QTD000754/QTD000754.all.tsv.gz	ILMN_1750497	12	122407679	GTT	G	chr12_122407679_GTT_G	56	0.328125	0.525677	0.0678482	0.106455	INDEL	129	192	NA	ENSG00000182782	ENSG00000182782	NA	rs796942696
QTS000042	ftp://ftp.ebi.ac.uk/pub/databases/spot/eQTL/sumstats/QTS000042/QTD000754/QTD000754.all.tsv.gz	ILMN_1760954	12	122407679	GTT	G	chr12_122407679_GTT_G	56	0.328125	0.686032	-0.0593632	0.146329	INDEL	129	192	NA	ENSG00000139726	ENSG00000139726	NA	rs57963280
QTS000042	ftp://ftp.ebi.ac.uk/pub/databases/spot/eQTL/sumstats/QTS000042/QTD000754/QTD000754.all.tsv.gz	ILMN_1760954	12	122407679	GTT	G	chr12_122407679_GTT_G	56	0.328125	0.686032	-0.0593632	0.146329	INDEL	129	192	NA	ENSG00000139726	ENSG00000139726	NA	rs796942696
QTS000042	ftp://ftp.ebi.ac.uk/pub/databases/spot/eQTL/sumstats/QTS000042/QTD000754/QTD000754.all.tsv.gz	ILMN_1788887	12	122407679	GTT	G	chr12_122407679_GTT_G	56	0.328125	0.761544	0.0520617	0.170993	INDEL	129	192	NA	ENSG00000212694	ENSG00000212694	NA	rs57963280
QTS000042	ftp://ftp.ebi.ac.uk/pub/databases/spot/eQTL/sumstats/QTS000042/QTD000754/QTD000754.all.tsv.gz	ILMN_1788887	12	122407679	GTT	G	chr12_122407679_GTT_G	56	0.328125	0.761544	0.0520617	0.170993	INDEL	129	192	NA	ENSG00000212694	ENSG00000212694	NA	rs796942696
QTS000042	ftp://ftp.ebi.ac.uk/pub/databases/spot/eQTL/sumstats/QTS000042/QTD000754/QTD000754.all.tsv.gz	ILMN_1788928	12	122407679	GTT	G	chr12_122407679_GTT_G	56	0.328125	0.853944	-0.0337712	0.182874	INDEL	129	192	NA	ENSG00000150967	ENSG00000150967	NA	rs57963280
QTS000042	ftp://ftp.ebi.ac.uk/pub/databases/spot/eQTL/sumstats/QTS000042/QTD000754/QTD000754.all.tsv.gz	ILMN_1788928	12	122407679	GTT	G	chr12_122407679_GTT_G	56	0.328125	0.853944	-0.0337712	0.182874	INDEL	129	192	NA	ENSG00000150967	ENSG00000150967	NA	rs796942696
QTS000042	ftp://ftp.ebi.ac.uk/pub/databases/spot/eQTL/sumstats/QTS000042/QTD000754/QTD000754.all.tsv.gz	ILMN_1791149	12	122407679	GTT	G	chr12_122407679_GTT_G	56	0.328125	0.542426	0.0879626	0.1438	INDEL	129	192	NA	ENSG00000182196	ENSG00000182196	NA	rs57963280
QTS000042	ftp://ftp.ebi.ac.uk/pub/databases/spot/eQTL/sumstats/QTS000042/QTD000754/QTD000754.all.tsv.gz	ILMN_1791149	12	122407679	GTT	G	chr12_122407679_GTT_G	56	0.328125	0.542426	0.0879626	0.1438	INDEL	129	192	NA	ENSG00000182196	ENSG00000182196	NA	rs796942696
QTS000042	ftp://ftp.ebi.ac.uk/pub/databases/spot/eQTL/sumstats/QTS000042/QTD000754/QTD000754.all.tsv.gz	ILMN_1792092	12	122407679	GTT	G	chr12_122407679_GTT_G	56	0.328125	0.380686	0.104849	0.11896	INDEL	129	192	NA	ENSG00000033030	ENSG00000033030	NA	rs57963280
QTS000042	ftp://ftp.ebi.ac.uk/pub/databases/spot/eQTL/sumstats/QTS000042/QTD000754/QTD000754.all.tsv.gz	ILMN_1792092	12	122407679	GTT	G	chr12_122407679_GTT_G	56	0.328125	0.380686	0.104849	0.11896	INDEL	129	192	NA	ENSG00000033030	ENSG00000033030	NA	rs796942696
QTS000042	ftp://ftp.ebi.ac.uk/pub/databases/spot/eQTL/sumstats/QTS000042/QTD000754/QTD000754.all.tsv.gz	ILMN_1794260	12	122407679	GTT	G	chr12_122407679_GTT_G	56	0.328125	0.5532	-0.0830997	0.139564	INDEL	129	192	NA	ENSG00000089094	ENSG00000089094	NA	rs57963280
QTS000042	ftp://ftp.ebi.ac.uk/pub/databases/spot/eQTL/sumstats/QTS000042/QTD000754/QTD000754.all.tsv.gz	ILMN_1794260	12	122407679	GTT	G	chr12_122407679_GTT_G	56	0.328125	0.5532	-0.0830997	0.139564	INDEL	129	192	NA	ENSG00000089094	ENSG00000089094	NA	rs796942696
QTS000042	ftp://ftp.ebi.ac.uk/pub/databases/spot/eQTL/sumstats/QTS000042/QTD000754/QTD000754.all.tsv.gz	ILMN_1811272	12	122407679	GTT	G	chr12_122407679_GTT_G	56	0.328125	0.759169	-0.047532	0.154527	INDEL	129	192	NA	ENSG00000196917	ENSG00000196917	NA	rs57963280
QTS000042	ftp://ftp.ebi.ac.uk/pub/databases/spot/eQTL/sumstats/QTS000042/QTD000754/QTD000754.all.tsv.gz	ILMN_1811272	12	122407679	GTT	G	chr12_122407679_GTT_G	56	0.328125	0.759169	-0.047532	0.154527	INDEL	129	192	NA	ENSG00000196917	ENSG00000196917	NA	rs796942696
QTS000042	ftp://ftp.ebi.ac.uk/pub/databases/spot/eQTL/sumstats/QTS000042/QTD000754/QTD000754.all.tsv.gz	ILMN_1813573	12	122407679	GTT	G	chr12_122407679_GTT_G	56	0.328125	0.65922	0.0630966	0.142559	INDEL	129	192	NA	ENSG00000139718	ENSG00000139718	NA	rs57963280
QTS000042	ftp://ftp.ebi.ac.uk/pub/databases/spot/eQTL/sumstats/QTS000042/QTD000754/QTD000754.all.tsv.gz	ILMN_1813573	12	122407679	GTT	G	chr12_122407679_GTT_G	56	0.328125	0.65922	0.0630966	0.142559	INDEL	129	192	NA	ENSG00000139718	ENSG00000139718	NA	rs796942696
QTS000042	ftp://ftp.ebi.ac.uk/pub/databases/spot/eQTL/sumstats/QTS000042/QTD000754/QTD000754.all.tsv.gz	ILMN_1849192	12	122407679	GTT	G	chr12_122407679_GTT_G	56	0.328125	0.0956957	0.296692	0.176027	INDEL	129	192	NA	ENSG00000256546	ENSG00000256546	NA	rs57963280
QTS000042	ftp://ftp.ebi.ac.uk/pub/databases/spot/eQTL/sumstats/QTS000042/QTD000754/QTD000754.all.tsv.gz	ILMN_1849192	12	122407679	GTT	G	chr12_122407679_GTT_G	56	0.328125	0.0956957	0.296692	0.176027	INDEL	129	192	NA	ENSG00000256546	ENSG00000256546	NA	rs796942696
QTS000042	ftp://ftp.ebi.ac.uk/pub/databases/spot/eQTL/sumstats/QTS000042/QTD000754/QTD000754.all.tsv.gz	ILMN_2098947	12	122407679	GTT	G	chr12_122407679_GTT_G	56	0.328125	0.697012	0.0651387	0.166712	INDEL	129	192	NA	ENSG00000212694	ENSG00000212694	NA	rs57963280
QTS000042	ftp://ftp.ebi.ac.uk/pub/databases/spot/eQTL/sumstats/QTS000042/QTD000754/QTD000754.all.tsv.gz	ILMN_2098947	12	122407679	GTT	G	chr12_122407679_GTT_G	56	0.328125	0.697012	0.0651387	0.166712	INDEL	129	192	NA	ENSG00000212694	ENSG00000212694	NA	rs796942696
QTS000042	ftp://ftp.ebi.ac.uk/pub/databases/spot/eQTL/sumstats/QTS000042/QTD000754/QTD000754.all.tsv.gz	ILMN_2310589	12	122407679	GTT	G	chr12_122407679_GTT_G	56	0.328125	0.277142	-0.155201	0.141861	INDEL	129	192	NA	ENSG00000184047	ENSG00000184047	NA	rs57963280
QTS000042	ftp://ftp.ebi.ac.uk/pub/databases/spot/eQTL/sumstats/QTS000042/QTD000754/QTD000754.all.tsv.gz	ILMN_2310589	12	122407679	GTT	G	chr12_122407679_GTT_G	56	0.328125	0.277142	-0.155201	0.141861	INDEL	129	192	NA	ENSG00000184047	ENSG00000184047	NA	rs796942696
QTS000042	ftp://ftp.ebi.ac.uk/pub/databases/spot/eQTL/sumstats/QTS000042/QTD000754/QTD000754.all.tsv.gz	ILMN_2332990	12	122407679	GTT	G	chr12_122407679_GTT_G	56	0.328125	0.921809	-0.0119597	0.12147	INDEL	129	192	NA	ENSG00000184047	ENSG00000184047	NA	rs57963280
QTS000042	ftp://ftp.ebi.ac.uk/pub/databases/spot/eQTL/sumstats/QTS000042/QTD000754/QTD000754.all.tsv.gz	ILMN_2332990	12	122407679	GTT	G	chr12_122407679_GTT_G	56	0.328125	0.921809	-0.0119597	0.12147	INDEL	129	192	NA	ENSG00000184047	ENSG00000184047	NA	rs796942696
QTS000042	ftp://ftp.ebi.ac.uk/pub/databases/spot/eQTL/sumstats/QTS000042/QTD000754/QTD000754.all.tsv.gz	ILMN_2343047	12	122407679	GTT	G	chr12_122407679_GTT_G	56	0.328125	0.755511	0.0466528	0.149325	INDEL	129	192	NA	ENSG00000150967	ENSG00000150967	NA	rs57963280
QTS000042	ftp://ftp.ebi.ac.uk/pub/databases/spot/eQTL/sumstats/QTS000042/QTD000754/QTD000754.all.tsv.gz	ILMN_2343047	12	122407679	GTT	G	chr12_122407679_GTT_G	56	0.328125	0.755511	0.0466528	0.149325	INDEL	129	192	NA	ENSG00000150967	ENSG00000150967	NA	rs796942696
QTS000042	ftp://ftp.ebi.ac.uk/pub/databases/spot/eQTL/sumstats/QTS000042/QTD000754/QTD000754.all.tsv.gz	ILMN_2343048	12	122407679	GTT	G	chr12_122407679_GTT_G	56	0.328125	0.194823	-0.185962	0.142267	INDEL	129	192	NA	ENSG00000150967	ENSG00000150967	NA	rs57963280
QTS000042	ftp://ftp.ebi.ac.uk/pub/databases/spot/eQTL/sumstats/QTS000042/QTD000754/QTD000754.all.tsv.gz	ILMN_2343048	12	122407679	GTT	G	chr12_122407679_GTT_G	56	0.328125	0.194823	-0.185962	0.142267	INDEL	129	192	NA	ENSG00000150967	ENSG00000150967	NA	rs796942696
QTS000042	ftp://ftp.ebi.ac.uk/pub/databases/spot/eQTL/sumstats/QTS000042/QTD000754/QTD000754.all.tsv.gz	ILMN_2358277	12	122407679	GTT	G	chr12_122407679_GTT_G	56	0.328125	0.46724	-0.0815133	0.111604	INDEL	129	192	NA	ENSG00000111011	ENSG00000111011	NA	rs57963280
QTS000042	ftp://ftp.ebi.ac.uk/pub/databases/spot/eQTL/sumstats/QTS000042/QTD000754/QTD000754.all.tsv.gz	ILMN_2358277	12	122407679	GTT	G	chr12_122407679_GTT_G	56	0.328125	0.46724	-0.0815133	0.111604	INDEL	129	192	NA	ENSG00000111011	ENSG00000111011	NA	rs796942696
QTS000042	ftp://ftp.ebi.ac.uk/pub/databases/spot/eQTL/sumstats/QTS000042/QTD000754/QTD000754.all.tsv.gz	ILMN_2358278	12	122407679	GTT	G	chr12_122407679_GTT_G	56	0.328125	0.206306	0.13948	0.109493	INDEL	129	192	NA	ENSG00000111011	ENSG00000111011	NA	rs57963280
QTS000042	ftp://ftp.ebi.ac.uk/pub/databases/spot/eQTL/sumstats/QTS000042/QTD000754/QTD000754.all.tsv.gz	ILMN_2358278	12	122407679	GTT	G	chr12_122407679_GTT_G	56	0.328125	0.206306	0.13948	0.109493	INDEL	129	192	NA	ENSG00000111011	ENSG00000111011	NA	rs796942696
QTS000042	ftp://ftp.ebi.ac.uk/pub/databases/spot/eQTL/sumstats/QTS000042/QTD000754/QTD000754.all.tsv.gz	ILMN_2393144	12	122407679	GTT	G	chr12_122407679_GTT_G	56	0.328125	0.125178	0.185478	0.119723	INDEL	129	192	NA	ENSG00000182196	ENSG00000182196	NA	rs57963280
QTS000042	ftp://ftp.ebi.ac.uk/pub/databases/spot/eQTL/sumstats/QTS000042/QTD000754/QTD000754.all.tsv.gz	ILMN_2393144	12	122407679	GTT	G	chr12_122407679_GTT_G	56	0.328125	0.125178	0.185478	0.119723	INDEL	129	192	NA	ENSG00000182196	ENSG00000182196	NA	rs796942696
QTS000042	ftp://ftp.ebi.ac.uk/pub/databases/spot/eQTL/sumstats/QTS000042/QTD000754/QTD000754.all.tsv.gz	ILMN_2396148	12	122407679	GTT	G	chr12_122407679_GTT_G	56	0.328125	0.0742545	-0.31874	0.176283	INDEL	129	192	NA	ENSG00000130787	ENSG00000130787	NA	rs57963280
QTS000042	ftp://ftp.ebi.ac.uk/pub/databases/spot/eQTL/sumstats/QTS000042/QTD000754/QTD000754.all.tsv.gz	ILMN_2396148	12	122407679	GTT	G	chr12_122407679_GTT_G	56	0.328125	0.0742545	-0.31874	0.176283	INDEL	129	192	NA	ENSG00000130787	ENSG00000130787	NA	rs796942696
QTS000042	ftp://ftp.ebi.ac.uk/pub/databases/spot/eQTL/sumstats/QTS000042/QTD000754/QTD000754.all.tsv.gz	ILMN_2404085	12	122407679	GTT	G	chr12_122407679_GTT_G	56	0.328125	0.499043	-0.061757	0.0909514	INDEL	129	192	NA	ENSG00000130779	ENSG00000130779	NA	rs57963280
QTS000042	ftp://ftp.ebi.ac.uk/pub/databases/spot/eQTL/sumstats/QTS000042/QTD000754/QTD000754.all.tsv.gz	ILMN_2404085	12	122407679	GTT	G	chr12_122407679_GTT_G	56	0.328125	0.499043	-0.061757	0.0909514	INDEL	129	192	NA	ENSG00000130779	ENSG00000130779	NA	rs796942696
QTS000042	ftp://ftp.ebi.ac.uk/pub/databases/spot/eQTL/sumstats/QTS000042/QTD000754/QTD000754.all.tsv.gz	ILMN_3208881	12	122407679	GTT	G	chr12_122407679_GTT_G	56	0.328125	0.820005	-0.030492	0.133579	INDEL	129	192	NA	ENSG00000183955	ENSG00000183955	NA	rs57963280
QTS000042	ftp://ftp.ebi.ac.uk/pub/databases/spot/eQTL/sumstats/QTS000042/QTD000754/QTD000754.all.tsv.gz	ILMN_3208881	12	122407679	GTT	G	chr12_122407679_GTT_G	56	0.328125	0.820005	-0.030492	0.133579	INDEL	129	192	NA	ENSG00000183955	ENSG00000183955	NA	rs796942696
QTS000042	ftp://ftp.ebi.ac.uk/pub/databases/spot/eQTL/sumstats/QTS000042/QTD000754/QTD000754.all.tsv.gz	ILMN_3249006	12	122407679	GTT	G	chr12_122407679_GTT_G	56	0.328125	0.124805	-0.186784	0.120445	INDEL	129	192	NA	ENSG00000183955	ENSG00000183955	NA	rs57963280
QTS000042	ftp://ftp.ebi.ac.uk/pub/databases/spot/eQTL/sumstats/QTS000042/QTD000754/QTD000754.all.tsv.gz	ILMN_3249006	12	122407679	GTT	G	chr12_122407679_GTT_G	56	0.328125	0.124805	-0.186784	0.120445	INDEL	129	192	NA	ENSG00000183955	ENSG00000183955	NA	rs796942696
QTS000042	ftp://ftp.ebi.ac.uk/pub/databases/spot/eQTL/sumstats/QTS000042/QTD000754/QTD000754.all.tsv.gz	ILMN_1651464	12	122407775	A	G	chr12_122407775_A_G	17	0.0885417	0.871733	0.0476692	0.294321	SNP	17	192	NA	ENSG00000089094	ENSG00000089094	NA	rs78023927
QTS000042	ftp://ftp.ebi.ac.uk/pub/databases/spot/eQTL/sumstats/QTS000042/QTD000754/QTD000754.all.tsv.gz	ILMN_1651936	12	122407775	A	G	chr12_122407775_A_G	17	0.0885417	0.314386	0.232931	0.230107	SNP	17	192	NA	ENSG00000183955	ENSG00000183955	NA	rs78023927
QTS000042	ftp://ftp.ebi.ac.uk/pub/databases/spot/eQTL/sumstats/QTS000042/QTD000754/QTD000754.all.tsv.gz	ILMN_1652918	12	122407775	A	G	chr12_122407775_A_G	17	0.0885417	0.948156	0.0168687	0.258635	SNP	17	192	NA	ENSG00000139725	ENSG00000139725	NA	rs78023927
QTS000042	ftp://ftp.ebi.ac.uk/pub/databases/spot/eQTL/sumstats/QTS000042/QTD000754/QTD000754.all.tsv.gz	ILMN_1654421	12	122407775	A	G	chr12_122407775_A_G	17	0.0885417	0.0357419	0.400847	0.187746	SNP	17	192	NA	ENSG00000051825	ENSG00000051825	NA	rs78023927
QTS000042	ftp://ftp.ebi.ac.uk/pub/databases/spot/eQTL/sumstats/QTS000042/QTD000754/QTD000754.all.tsv.gz	ILMN_1658232	12	122407775	A	G	chr12_122407775_A_G	17	0.0885417	0.771644	-0.0768299	0.263851	SNP	17	192	NA	ENSG00000089094	ENSG00000089094	NA	rs78023927
QTS000042	ftp://ftp.ebi.ac.uk/pub/databases/spot/eQTL/sumstats/QTS000042/QTD000754/QTD000754.all.tsv.gz	ILMN_1662316	12	122407775	A	G	chr12_122407775_A_G	17	0.0885417	0.377733	0.201293	0.226965	SNP	17	192	NA	ENSG00000139719	ENSG00000139719	NA	rs78023927
QTS000042	ftp://ftp.ebi.ac.uk/pub/databases/spot/eQTL/sumstats/QTS000042/QTD000754/QTD000754.all.tsv.gz	ILMN_1665335	12	122407775	A	G	chr12_122407775_A_G	17	0.0885417	0.259198	-0.123687	0.108864	SNP	17	192	NA	ENSG00000184047	ENSG00000184047	NA	rs78023927
QTS000042	ftp://ftp.ebi.ac.uk/pub/databases/spot/eQTL/sumstats/QTS000042/QTD000754/QTD000754.all.tsv.gz	ILMN_1667510	12	122407775	A	G	chr12_122407775_A_G	17	0.0885417	0.363032	0.227478	0.248692	SNP	17	192	NA	ENSG00000130921	ENSG00000130921	NA	rs78023927
QTS000042	ftp://ftp.ebi.ac.uk/pub/databases/spot/eQTL/sumstats/QTS000042/QTD000754/QTD000754.all.tsv.gz	ILMN_1677693	12	122407775	A	G	chr12_122407775_A_G	17	0.0885417	0.569352	0.10552	0.184698	SNP	17	192	NA	ENSG00000255398	ENSG00000255398	NA	rs78023927
QTS000042	ftp://ftp.ebi.ac.uk/pub/databases/spot/eQTL/sumstats/QTS000042/QTD000754/QTD000754.all.tsv.gz	ILMN_1684038	12	122407775	A	G	chr12_122407775_A_G	17	0.0885417	0.121357	0.422582	0.269964	SNP	17	192	NA	ENSG00000130779	ENSG00000130779	NA	rs78023927
QTS000042	ftp://ftp.ebi.ac.uk/pub/databases/spot/eQTL/sumstats/QTS000042/QTD000754/QTD000754.all.tsv.gz	ILMN_1706886	12	122407775	A	G	chr12_122407775_A_G	17	0.0885417	0.438698	0.218828	0.281202	SNP	17	192	NA	ENSG00000110987	ENSG00000110987	NA	rs78023927
QTS000042	ftp://ftp.ebi.ac.uk/pub/databases/spot/eQTL/sumstats/QTS000042/QTD000754/QTD000754.all.tsv.gz	ILMN_1710427	12	122407775	A	G	chr12_122407775_A_G	17	0.0885417	0.483784	0.102191	0.145277	SNP	17	192	NA	ENSG00000139722	ENSG00000139722	NA	rs78023927
QTS000042	ftp://ftp.ebi.ac.uk/pub/databases/spot/eQTL/sumstats/QTS000042/QTD000754/QTD000754.all.tsv.gz	ILMN_1711699	12	122407775	A	G	chr12_122407775_A_G	17	0.0885417	0.0911738	-0.465752	0.272478	SNP	17	192	NA	ENSG00000130787	ENSG00000130787	NA	rs78023927
QTS000042	ftp://ftp.ebi.ac.uk/pub/databases/spot/eQTL/sumstats/QTS000042/QTD000754/QTD000754.all.tsv.gz	ILMN_1723058	12	122407775	A	G	chr12_122407775_A_G	17	0.0885417	0.857854	-0.0421535	0.234615	SNP	17	192	NA	ENSG00000130779	ENSG00000130779	NA	rs78023927
QTS000042	ftp://ftp.ebi.ac.uk/pub/databases/spot/eQTL/sumstats/QTS000042/QTD000754/QTD000754.all.tsv.gz	ILMN_1724148	12	122407775	A	G	chr12_122407775_A_G	17	0.0885417	0.97664	0.007313	0.248984	SNP	17	192	NA	ENSG00000276045	ENSG00000276045	NA	rs78023927
QTS000042	ftp://ftp.ebi.ac.uk/pub/databases/spot/eQTL/sumstats/QTS000042/QTD000754/QTD000754.all.tsv.gz	ILMN_1732516	12	122407775	A	G	chr12_122407775_A_G	17	0.0885417	0.0900894	0.321485	0.187436	SNP	17	192	NA	ENSG00000184445	ENSG00000184445	NA	rs78023927
QTS000042	ftp://ftp.ebi.ac.uk/pub/databases/spot/eQTL/sumstats/QTS000042/QTD000754/QTD000754.all.tsv.gz	ILMN_1732767	12	122407775	A	G	chr12_122407775_A_G	17	0.0885417	0.00482382	0.420404	0.145096	SNP	17	192	NA	ENSG00000110801	ENSG00000110801	NA	rs78023927
QTS000042	ftp://ftp.ebi.ac.uk/pub/databases/spot/eQTL/sumstats/QTS000042/QTD000754/QTD000754.all.tsv.gz	ILMN_1739943	12	122407775	A	G	chr12_122407775_A_G	17	0.0885417	0.0594143	0.377436	0.19744	SNP	17	192	NA	ENSG00000139697	ENSG00000139697	NA	rs78023927
QTS000042	ftp://ftp.ebi.ac.uk/pub/databases/spot/eQTL/sumstats/QTS000042/QTD000754/QTD000754.all.tsv.gz	ILMN_1750497	12	122407775	A	G	chr12_122407775_A_G	17	0.0885417	0.956666	0.00924015	0.169532	SNP	17	192	NA	ENSG00000182782	ENSG00000182782	NA	rs78023927
QTS000042	ftp://ftp.ebi.ac.uk/pub/databases/spot/eQTL/sumstats/QTS000042/QTD000754/QTD000754.all.tsv.gz	ILMN_1760954	12	122407775	A	G	chr12_122407775_A_G	17	0.0885417	0.330282	0.226572	0.231346	SNP	17	192	NA	ENSG00000139726	ENSG00000139726	NA	rs78023927
QTS000042	ftp://ftp.ebi.ac.uk/pub/databases/spot/eQTL/sumstats/QTS000042/QTD000754/QTD000754.all.tsv.gz	ILMN_1788887	12	122407775	A	G	chr12_122407775_A_G	17	0.0885417	0.494707	0.185895	0.271021	SNP	17	192	NA	ENSG00000212694	ENSG00000212694	NA	rs78023927
QTS000042	ftp://ftp.ebi.ac.uk/pub/databases/spot/eQTL/sumstats/QTS000042/QTD000754/QTD000754.all.tsv.gz	ILMN_1788928	12	122407775	A	G	chr12_122407775_A_G	17	0.0885417	0.241778	-0.339746	0.288146	SNP	17	192	NA	ENSG00000150967	ENSG00000150967	NA	rs78023927
QTS000042	ftp://ftp.ebi.ac.uk/pub/databases/spot/eQTL/sumstats/QTS000042/QTD000754/QTD000754.all.tsv.gz	ILMN_1791149	12	122407775	A	G	chr12_122407775_A_G	17	0.0885417	0.832735	0.048497	0.228902	SNP	17	192	NA	ENSG00000182196	ENSG00000182196	NA	rs78023927
QTS000042	ftp://ftp.ebi.ac.uk/pub/databases/spot/eQTL/sumstats/QTS000042/QTD000754/QTD000754.all.tsv.gz	ILMN_1792092	12	122407775	A	G	chr12_122407775_A_G	17	0.0885417	0.967086	0.00785874	0.189874	SNP	17	192	NA	ENSG00000033030	ENSG00000033030	NA	rs78023927
QTS000042	ftp://ftp.ebi.ac.uk/pub/databases/spot/eQTL/sumstats/QTS000042/QTD000754/QTD000754.all.tsv.gz	ILMN_1794260	12	122407775	A	G	chr12_122407775_A_G	17	0.0885417	0.991455	-0.00238691	0.222193	SNP	17	192	NA	ENSG00000089094	ENSG00000089094	NA	rs78023927
QTS000042	ftp://ftp.ebi.ac.uk/pub/databases/spot/eQTL/sumstats/QTS000042/QTD000754/QTD000754.all.tsv.gz	ILMN_1811272	12	122407775	A	G	chr12_122407775_A_G	17	0.0885417	0.210892	-0.306771	0.24328	SNP	17	192	NA	ENSG00000196917	ENSG00000196917	NA	rs78023927
QTS000042	ftp://ftp.ebi.ac.uk/pub/databases/spot/eQTL/sumstats/QTS000042/QTD000754/QTD000754.all.tsv.gz	ILMN_1813573	12	122407775	A	G	chr12_122407775_A_G	17	0.0885417	0.782565	-0.0627525	0.226637	SNP	17	192	NA	ENSG00000139718	ENSG00000139718	NA	rs78023927
QTS000042	ftp://ftp.ebi.ac.uk/pub/databases/spot/eQTL/sumstats/QTS000042/QTD000754/QTD000754.all.tsv.gz	ILMN_1849192	12	122407775	A	G	chr12_122407775_A_G	17	0.0885417	0.743631	-0.0932803	0.284257	SNP	17	192	NA	ENSG00000256546	ENSG00000256546	NA	rs78023927
QTS000042	ftp://ftp.ebi.ac.uk/pub/databases/spot/eQTL/sumstats/QTS000042/QTD000754/QTD000754.all.tsv.gz	ILMN_2098947	12	122407775	A	G	chr12_122407775_A_G	17	0.0885417	0.410703	0.21829	0.263991	SNP	17	192	NA	ENSG00000212694	ENSG00000212694	NA	rs78023927
QTS000042	ftp://ftp.ebi.ac.uk/pub/databases/spot/eQTL/sumstats/QTS000042/QTD000754/QTD000754.all.tsv.gz	ILMN_2310589	12	122407775	A	G	chr12_122407775_A_G	17	0.0885417	0.929389	0.0201764	0.226992	SNP	17	192	NA	ENSG00000184047	ENSG00000184047	NA	rs78023927
QTS000042	ftp://ftp.ebi.ac.uk/pub/databases/spot/eQTL/sumstats/QTS000042/QTD000754/QTD000754.all.tsv.gz	ILMN_2332990	12	122407775	A	G	chr12_122407775_A_G	17	0.0885417	0.937562	-0.015163	0.192974	SNP	17	192	NA	ENSG00000184047	ENSG00000184047	NA	rs78023927
QTS000042	ftp://ftp.ebi.ac.uk/pub/databases/spot/eQTL/sumstats/QTS000042/QTD000754/QTD000754.all.tsv.gz	ILMN_2343047	12	122407775	A	G	chr12_122407775_A_G	17	0.0885417	0.892923	0.0320463	0.237336	SNP	17	192	NA	ENSG00000150967	ENSG00000150967	NA	rs78023927
QTS000042	ftp://ftp.ebi.ac.uk/pub/databases/spot/eQTL/sumstats/QTS000042/QTD000754/QTD000754.all.tsv.gz	ILMN_2343048	12	122407775	A	G	chr12_122407775_A_G	17	0.0885417	0.0959468	0.378105	0.224502	SNP	17	192	NA	ENSG00000150967	ENSG00000150967	NA	rs78023927
QTS000042	ftp://ftp.ebi.ac.uk/pub/databases/spot/eQTL/sumstats/QTS000042/QTD000754/QTD000754.all.tsv.gz	ILMN_2358277	12	122407775	A	G	chr12_122407775_A_G	17	0.0885417	0.999047	-0.000213063	0.177873	SNP	17	192	NA	ENSG00000111011	ENSG00000111011	NA	rs78023927
QTS000042	ftp://ftp.ebi.ac.uk/pub/databases/spot/eQTL/sumstats/QTS000042/QTD000754/QTD000754.all.tsv.gz	ILMN_2358278	12	122407775	A	G	chr12_122407775_A_G	17	0.0885417	0.160443	-0.245811	0.173545	SNP	17	192	NA	ENSG00000111011	ENSG00000111011	NA	rs78023927
QTS000042	ftp://ftp.ebi.ac.uk/pub/databases/spot/eQTL/sumstats/QTS000042/QTD000754/QTD000754.all.tsv.gz	ILMN_2393144	12	122407775	A	G	chr12_122407775_A_G	17	0.0885417	0.227638	-0.232468	0.191243	SNP	17	192	NA	ENSG00000182196	ENSG00000182196	NA	rs78023927
QTS000042	ftp://ftp.ebi.ac.uk/pub/databases/spot/eQTL/sumstats/QTS000042/QTD000754/QTD000754.all.tsv.gz	ILMN_2396148	12	122407775	A	G	chr12_122407775_A_G	17	0.0885417	0.00718515	0.753237	0.273192	SNP	17	192	NA	ENSG00000130787	ENSG00000130787	NA	rs78023927
QTS000042	ftp://ftp.ebi.ac.uk/pub/databases/spot/eQTL/sumstats/QTS000042/QTD000754/QTD000754.all.tsv.gz	ILMN_2404085	12	122407775	A	G	chr12_122407775_A_G	17	0.0885417	0.433638	0.113581	0.144349	SNP	17	192	NA	ENSG00000130779	ENSG00000130779	NA	rs78023927
QTS000042	ftp://ftp.ebi.ac.uk/pub/databases/spot/eQTL/sumstats/QTS000042/QTD000754/QTD000754.all.tsv.gz	ILMN_3208881	12	122407775	A	G	chr12_122407775_A_G	17	0.0885417	0.726744	-0.07438	0.212115	SNP	17	192	NA	ENSG00000183955	ENSG00000183955	NA	rs78023927
QTS000042	ftp://ftp.ebi.ac.uk/pub/databases/spot/eQTL/sumstats/QTS000042/QTD000754/QTD000754.all.tsv.gz	ILMN_3249006	12	122407775	A	G	chr12_122407775_A_G	17	0.0885417	0.430063	0.153357	0.193387	SNP	17	192	NA	ENSG00000183955	ENSG00000183955	NA	rs78023927
QTS000042	ftp://ftp.ebi.ac.uk/pub/databases/spot/eQTL/sumstats/QTS000042/QTD000754/QTD000754.all.tsv.gz	ILMN_1651464	12	122408945	A	G	chr12_122408945_A_G	44	0.239583	0.0378694	-0.44599	0.211328	SNP	146	192	NA	ENSG00000089094	ENSG00000089094	NA	rs10744192
QTS000042	ftp://ftp.ebi.ac.uk/pub/databases/spot/eQTL/sumstats/QTS000042/QTD000754/QTD000754.all.tsv.gz	ILMN_1651936	12	122408945	A	G	chr12_122408945_A_G	44	0.239583	0.340352	0.162778	0.169729	SNP	146	192	NA	ENSG00000183955	ENSG00000183955	NA	rs10744192
QTS000042	ftp://ftp.ebi.ac.uk/pub/databases/spot/eQTL/sumstats/QTS000042/QTD000754/QTD000754.all.tsv.gz	ILMN_1652918	12	122408945	A	G	chr12_122408945_A_G	44	0.239583	0.412618	0.156357	0.189872	SNP	146	192	NA	ENSG00000139725	ENSG00000139725	NA	rs10744192
QTS000042	ftp://ftp.ebi.ac.uk/pub/databases/spot/eQTL/sumstats/QTS000042/QTD000754/QTD000754.all.tsv.gz	ILMN_1654421	12	122408945	A	G	chr12_122408945_A_G	44	0.239583	0.432888	0.111644	0.141655	SNP	146	192	NA	ENSG00000051825	ENSG00000051825	NA	rs10744192
QTS000042	ftp://ftp.ebi.ac.uk/pub/databases/spot/eQTL/sumstats/QTS000042/QTD000754/QTD000754.all.tsv.gz	ILMN_1658232	12	122408945	A	G	chr12_122408945_A_G	44	0.239583	0.967625	-0.00792211	0.194594	SNP	146	192	NA	ENSG00000089094	ENSG00000089094	NA	rs10744192
QTS000042	ftp://ftp.ebi.ac.uk/pub/databases/spot/eQTL/sumstats/QTS000042/QTD000754/QTD000754.all.tsv.gz	ILMN_1662316	12	122408945	A	G	chr12_122408945_A_G	44	0.239583	0.825161	0.0372444	0.168056	SNP	146	192	NA	ENSG00000139719	ENSG00000139719	NA	rs10744192
QTS000042	ftp://ftp.ebi.ac.uk/pub/databases/spot/eQTL/sumstats/QTS000042/QTD000754/QTD000754.all.tsv.gz	ILMN_1665335	12	122408945	A	G	chr12_122408945_A_G	44	0.239583	0.605635	-0.0418513	0.0807451	SNP	146	192	NA	ENSG00000184047	ENSG00000184047	NA	rs10744192
QTS000042	ftp://ftp.ebi.ac.uk/pub/databases/spot/eQTL/sumstats/QTS000042/QTD000754/QTD000754.all.tsv.gz	ILMN_1667510	12	122408945	A	G	chr12_122408945_A_G	44	0.239583	0.740891	0.0610936	0.184131	SNP	146	192	NA	ENSG00000130921	ENSG00000130921	NA	rs10744192
QTS000042	ftp://ftp.ebi.ac.uk/pub/databases/spot/eQTL/sumstats/QTS000042/QTD000754/QTD000754.all.tsv.gz	ILMN_1677693	12	122408945	A	G	chr12_122408945_A_G	44	0.239583	0.533813	0.0850374	0.136095	SNP	146	192	NA	ENSG00000255398	ENSG00000255398	NA	rs10744192
QTS000042	ftp://ftp.ebi.ac.uk/pub/databases/spot/eQTL/sumstats/QTS000042/QTD000754/QTD000754.all.tsv.gz	ILMN_1684038	12	122408945	A	G	chr12_122408945_A_G	44	0.239583	0.655085	-0.0904342	0.201706	SNP	146	192	NA	ENSG00000130779	ENSG00000130779	NA	rs10744192
QTS000042	ftp://ftp.ebi.ac.uk/pub/databases/spot/eQTL/sumstats/QTS000042/QTD000754/QTD000754.all.tsv.gz	ILMN_1706886	12	122408945	A	G	chr12_122408945_A_G	44	0.239583	0.868628	-0.0345138	0.208015	SNP	146	192	NA	ENSG00000110987	ENSG00000110987	NA	rs10744192
QTS000042	ftp://ftp.ebi.ac.uk/pub/databases/spot/eQTL/sumstats/QTS000042/QTD000754/QTD000754.all.tsv.gz	ILMN_1710427	12	122408945	A	G	chr12_122408945_A_G	44	0.239583	0.117685	-0.167307	0.105811	SNP	146	192	NA	ENSG00000139722	ENSG00000139722	NA	rs10744192
QTS000042	ftp://ftp.ebi.ac.uk/pub/databases/spot/eQTL/sumstats/QTS000042/QTD000754/QTD000754.all.tsv.gz	ILMN_1711699	12	122408945	A	G	chr12_122408945_A_G	44	0.239583	0.705028	-0.0775766	0.204222	SNP	146	192	NA	ENSG00000130787	ENSG00000130787	NA	rs10744192
QTS000042	ftp://ftp.ebi.ac.uk/pub/databases/spot/eQTL/sumstats/QTS000042/QTD000754/QTD000754.all.tsv.gz	ILMN_1723058	12	122408945	A	G	chr12_122408945_A_G	44	0.239583	0.670267	-0.0738347	0.172786	SNP	146	192	NA	ENSG00000130779	ENSG00000130779	NA	rs10744192
QTS000042	ftp://ftp.ebi.ac.uk/pub/databases/spot/eQTL/sumstats/QTS000042/QTD000754/QTD000754.all.tsv.gz	ILMN_1724148	12	122408945	A	G	chr12_122408945_A_G	44	0.239583	0.0413633	0.370789	0.178912	SNP	146	192	NA	ENSG00000276045	ENSG00000276045	NA	rs10744192
QTS000042	ftp://ftp.ebi.ac.uk/pub/databases/spot/eQTL/sumstats/QTS000042/QTD000754/QTD000754.all.tsv.gz	ILMN_1732516	12	122408945	A	G	chr12_122408945_A_G	44	0.239583	0.175333	0.19009	0.139048	SNP	146	192	NA	ENSG00000184445	ENSG00000184445	NA	rs10744192
QTS000042	ftp://ftp.ebi.ac.uk/pub/databases/spot/eQTL/sumstats/QTS000042/QTD000754/QTD000754.all.tsv.gz	ILMN_1732767	12	122408945	A	G	chr12_122408945_A_G	44	0.239583	0.407754	-0.0930542	0.111827	SNP	146	192	NA	ENSG00000110801	ENSG00000110801	NA	rs10744192
QTS000042	ftp://ftp.ebi.ac.uk/pub/databases/spot/eQTL/sumstats/QTS000042/QTD000754/QTD000754.all.tsv.gz	ILMN_1739943	12	122408945	A	G	chr12_122408945_A_G	44	0.239583	0.72478	-0.0525111	0.148636	SNP	146	192	NA	ENSG00000139697	ENSG00000139697	NA	rs10744192
QTS000042	ftp://ftp.ebi.ac.uk/pub/databases/spot/eQTL/sumstats/QTS000042/QTD000754/QTD000754.all.tsv.gz	ILMN_1750497	12	122408945	A	G	chr12_122408945_A_G	44	0.239583	0.409463	0.10318	0.124451	SNP	146	192	NA	ENSG00000182782	ENSG00000182782	NA	rs10744192
QTS000042	ftp://ftp.ebi.ac.uk/pub/databases/spot/eQTL/sumstats/QTS000042/QTD000754/QTD000754.all.tsv.gz	ILMN_1760954	12	122408945	A	G	chr12_122408945_A_G	44	0.239583	0.793996	0.0449181	0.171458	SNP	146	192	NA	ENSG00000139726	ENSG00000139726	NA	rs10744192
QTS000042	ftp://ftp.ebi.ac.uk/pub/databases/spot/eQTL/sumstats/QTS000042/QTD000754/QTD000754.all.tsv.gz	ILMN_1788887	12	122408945	A	G	chr12_122408945_A_G	44	0.239583	0.390561	0.172159	0.199449	SNP	146	192	NA	ENSG00000212694	ENSG00000212694	NA	rs10744192
QTS000042	ftp://ftp.ebi.ac.uk/pub/databases/spot/eQTL/sumstats/QTS000042/QTD000754/QTD000754.all.tsv.gz	ILMN_1788928	12	122408945	A	G	chr12_122408945_A_G	44	0.239583	0.319187	-0.21337	0.212897	SNP	146	192	NA	ENSG00000150967	ENSG00000150967	NA	rs10744192
QTS000042	ftp://ftp.ebi.ac.uk/pub/databases/spot/eQTL/sumstats/QTS000042/QTD000754/QTD000754.all.tsv.gz	ILMN_1791149	12	122408945	A	G	chr12_122408945_A_G	44	0.239583	0.40114	0.14183	0.168051	SNP	146	192	NA	ENSG00000182196	ENSG00000182196	NA	rs10744192
QTS000042	ftp://ftp.ebi.ac.uk/pub/databases/spot/eQTL/sumstats/QTS000042/QTD000754/QTD000754.all.tsv.gz	ILMN_1792092	12	122408945	A	G	chr12_122408945_A_G	44	0.239583	0.282947	0.150211	0.138979	SNP	146	192	NA	ENSG00000033030	ENSG00000033030	NA	rs10744192
QTS000042	ftp://ftp.ebi.ac.uk/pub/databases/spot/eQTL/sumstats/QTS000042/QTD000754/QTD000754.all.tsv.gz	ILMN_1794260	12	122408945	A	G	chr12_122408945_A_G	44	0.239583	0.511267	-0.107773	0.163355	SNP	146	192	NA	ENSG00000089094	ENSG00000089094	NA	rs10744192
QTS000042	ftp://ftp.ebi.ac.uk/pub/databases/spot/eQTL/sumstats/QTS000042/QTD000754/QTD000754.all.tsv.gz	ILMN_1811272	12	122408945	A	G	chr12_122408945_A_G	44	0.239583	0.205987	-0.228561	0.179294	SNP	146	192	NA	ENSG00000196917	ENSG00000196917	NA	rs10744192
QTS000042	ftp://ftp.ebi.ac.uk/pub/databases/spot/eQTL/sumstats/QTS000042/QTD000754/QTD000754.all.tsv.gz	ILMN_1813573	12	122408945	A	G	chr12_122408945_A_G	44	0.239583	0.75748	0.0517543	0.167044	SNP	146	192	NA	ENSG00000139718	ENSG00000139718	NA	rs10744192
QTS000042	ftp://ftp.ebi.ac.uk/pub/databases/spot/eQTL/sumstats/QTS000042/QTD000754/QTD000754.all.tsv.gz	ILMN_1849192	12	122408945	A	G	chr12_122408945_A_G	44	0.239583	0.0898187	0.35364	0.206006	SNP	146	192	NA	ENSG00000256546	ENSG00000256546	NA	rs10744192
QTS000042	ftp://ftp.ebi.ac.uk/pub/databases/spot/eQTL/sumstats/QTS000042/QTD000754/QTD000754.all.tsv.gz	ILMN_2098947	12	122408945	A	G	chr12_122408945_A_G	44	0.239583	0.271756	0.214618	0.193965	SNP	146	192	NA	ENSG00000212694	ENSG00000212694	NA	rs10744192
QTS000042	ftp://ftp.ebi.ac.uk/pub/databases/spot/eQTL/sumstats/QTS000042/QTD000754/QTD000754.all.tsv.gz	ILMN_2310589	12	122408945	A	G	chr12_122408945_A_G	44	0.239583	0.251929	-0.191522	0.165991	SNP	146	192	NA	ENSG00000184047	ENSG00000184047	NA	rs10744192
QTS000042	ftp://ftp.ebi.ac.uk/pub/databases/spot/eQTL/sumstats/QTS000042/QTD000754/QTD000754.all.tsv.gz	ILMN_2332990	12	122408945	A	G	chr12_122408945_A_G	44	0.239583	0.878722	-0.0217713	0.142234	SNP	146	192	NA	ENSG00000184047	ENSG00000184047	NA	rs10744192
QTS000042	ftp://ftp.ebi.ac.uk/pub/databases/spot/eQTL/sumstats/QTS000042/QTD000754/QTD000754.all.tsv.gz	ILMN_2343047	12	122408945	A	G	chr12_122408945_A_G	44	0.239583	0.631743	0.0840552	0.174723	SNP	146	192	NA	ENSG00000150967	ENSG00000150967	NA	rs10744192
QTS000042	ftp://ftp.ebi.ac.uk/pub/databases/spot/eQTL/sumstats/QTS000042/QTD000754/QTD000754.all.tsv.gz	ILMN_2343048	12	122408945	A	G	chr12_122408945_A_G	44	0.239583	0.818491	-0.0387405	0.168273	SNP	146	192	NA	ENSG00000150967	ENSG00000150967	NA	rs10744192
QTS000042	ftp://ftp.ebi.ac.uk/pub/databases/spot/eQTL/sumstats/QTS000042/QTD000754/QTD000754.all.tsv.gz	ILMN_2358277	12	122408945	A	G	chr12_122408945_A_G	44	0.239583	0.378129	-0.115637	0.130494	SNP	146	192	NA	ENSG00000111011	ENSG00000111011	NA	rs10744192
QTS000042	ftp://ftp.ebi.ac.uk/pub/databases/spot/eQTL/sumstats/QTS000042/QTD000754/QTD000754.all.tsv.gz	ILMN_2358278	12	122408945	A	G	chr12_122408945_A_G	44	0.239583	0.641375	0.060454	0.129311	SNP	146	192	NA	ENSG00000111011	ENSG00000111011	NA	rs10744192
QTS000042	ftp://ftp.ebi.ac.uk/pub/databases/spot/eQTL/sumstats/QTS000042/QTD000754/QTD000754.all.tsv.gz	ILMN_2393144	12	122408945	A	G	chr12_122408945_A_G	44	0.239583	0.40571	0.118375	0.141635	SNP	146	192	NA	ENSG00000182196	ENSG00000182196	NA	rs10744192
QTS000042	ftp://ftp.ebi.ac.uk/pub/databases/spot/eQTL/sumstats/QTS000042/QTD000754/QTD000754.all.tsv.gz	ILMN_2396148	12	122408945	A	G	chr12_122408945_A_G	44	0.239583	0.911987	-0.0233384	0.210493	SNP	146	192	NA	ENSG00000130787	ENSG00000130787	NA	rs10744192
QTS000042	ftp://ftp.ebi.ac.uk/pub/databases/spot/eQTL/sumstats/QTS000042/QTD000754/QTD000754.all.tsv.gz	ILMN_2404085	12	122408945	A	G	chr12_122408945_A_G	44	0.239583	0.830129	-0.0229807	0.106777	SNP	146	192	NA	ENSG00000130779	ENSG00000130779	NA	rs10744192
QTS000042	ftp://ftp.ebi.ac.uk/pub/databases/spot/eQTL/sumstats/QTS000042/QTD000754/QTD000754.all.tsv.gz	ILMN_3208881	12	122408945	A	G	chr12_122408945_A_G	44	0.239583	0.648917	-0.0714105	0.156277	SNP	146	192	NA	ENSG00000183955	ENSG00000183955	NA	rs10744192
QTS000042	ftp://ftp.ebi.ac.uk/pub/databases/spot/eQTL/sumstats/QTS000042/QTD000754/QTD000754.all.tsv.gz	ILMN_3249006	12	122408945	A	G	chr12_122408945_A_G	44	0.239583	0.233502	-0.170264	0.141858	SNP	146	192	NA	ENSG00000183955	ENSG00000183955	NA	rs10744192
QTS000042	ftp://ftp.ebi.ac.uk/pub/databases/spot/eQTL/sumstats/QTS000042/QTD000754/QTD000754.all.tsv.gz	ILMN_1651464	12	122408972	C	T	chr12_122408972_C_T	17	0.0885417	0.883818	0.0429113	0.292735	SNP	17	192	NA	ENSG00000089094	ENSG00000089094	NA	rs12229345
QTS000042	ftp://ftp.ebi.ac.uk/pub/databases/spot/eQTL/sumstats/QTS000042/QTD000754/QTD000754.all.tsv.gz	ILMN_1651936	12	122408972	C	T	chr12_122408972_C_T	17	0.0885417	0.306914	0.235251	0.228816	SNP	17	192	NA	ENSG00000183955	ENSG00000183955	NA	rs12229345
QTS000042	ftp://ftp.ebi.ac.uk/pub/databases/spot/eQTL/sumstats/QTS000042/QTD000754/QTD000754.all.tsv.gz	ILMN_1652918	12	122408972	C	T	chr12_122408972_C_T	17	0.0885417	0.948686	0.0166056	0.257234	SNP	17	192	NA	ENSG00000139725	ENSG00000139725	NA	rs12229345
QTS000042	ftp://ftp.ebi.ac.uk/pub/databases/spot/eQTL/sumstats/QTS000042/QTD000754/QTD000754.all.tsv.gz	ILMN_1654421	12	122408972	C	T	chr12_122408972_C_T	17	0.0885417	0.0349292	0.400398	0.186684	SNP	17	192	NA	ENSG00000051825	ENSG00000051825	NA	rs12229345
QTS000042	ftp://ftp.ebi.ac.uk/pub/databases/spot/eQTL/sumstats/QTS000042/QTD000754/QTD000754.all.tsv.gz	ILMN_1658232	12	122408972	C	T	chr12_122408972_C_T	17	0.0885417	0.756151	-0.0817589	0.262402	SNP	17	192	NA	ENSG00000089094	ENSG00000089094	NA	rs12229345
QTS000042	ftp://ftp.ebi.ac.uk/pub/databases/spot/eQTL/sumstats/QTS000042/QTD000754/QTD000754.all.tsv.gz	ILMN_1662316	12	122408972	C	T	chr12_122408972_C_T	17	0.0885417	0.371158	0.202963	0.225706	SNP	17	192	NA	ENSG00000139719	ENSG00000139719	NA	rs12229345
QTS000042	ftp://ftp.ebi.ac.uk/pub/databases/spot/eQTL/sumstats/QTS000042/QTD000754/QTD000754.all.tsv.gz	ILMN_1665335	12	122408972	C	T	chr12_122408972_C_T	17	0.0885417	0.258869	-0.123101	0.108273	SNP	17	192	NA	ENSG00000184047	ENSG00000184047	NA	rs12229345
QTS000042	ftp://ftp.ebi.ac.uk/pub/databases/spot/eQTL/sumstats/QTS000042/QTD000754/QTD000754.all.tsv.gz	ILMN_1667510	12	122408972	C	T	chr12_122408972_C_T	17	0.0885417	0.357364	0.228918	0.247315	SNP	17	192	NA	ENSG00000130921	ENSG00000130921	NA	rs12229345
QTS000042	ftp://ftp.ebi.ac.uk/pub/databases/spot/eQTL/sumstats/QTS000042/QTD000754/QTD000754.all.tsv.gz	ILMN_1677693	12	122408972	C	T	chr12_122408972_C_T	17	0.0885417	0.58413	0.100964	0.183724	SNP	17	192	NA	ENSG00000255398	ENSG00000255398	NA	rs12229345
QTS000042	ftp://ftp.ebi.ac.uk/pub/databases/spot/eQTL/sumstats/QTS000042/QTD000754/QTD000754.all.tsv.gz	ILMN_1684038	12	122408972	C	T	chr12_122408972_C_T	17	0.0885417	0.122139	0.419425	0.268518	SNP	17	192	NA	ENSG00000130779	ENSG00000130779	NA	rs12229345
QTS000042	ftp://ftp.ebi.ac.uk/pub/databases/spot/eQTL/sumstats/QTS000042/QTD000754/QTD000754.all.tsv.gz	ILMN_1706886	12	122408972	C	T	chr12_122408972_C_T	17	0.0885417	0.449894	0.212377	0.279728	SNP	17	192	NA	ENSG00000110987	ENSG00000110987	NA	rs12229345
QTS000042	ftp://ftp.ebi.ac.uk/pub/databases/spot/eQTL/sumstats/QTS000042/QTD000754/QTD000754.all.tsv.gz	ILMN_1710427	12	122408972	C	T	chr12_122408972_C_T	17	0.0885417	0.489806	0.100247	0.144502	SNP	17	192	NA	ENSG00000139722	ENSG00000139722	NA	rs12229345
QTS000042	ftp://ftp.ebi.ac.uk/pub/databases/spot/eQTL/sumstats/QTS000042/QTD000754/QTD000754.all.tsv.gz	ILMN_1711699	12	122408972	C	T	chr12_122408972_C_T	17	0.0885417	0.0872174	-0.468891	0.270883	SNP	17	192	NA	ENSG00000130787	ENSG00000130787	NA	rs12229345
QTS000042	ftp://ftp.ebi.ac.uk/pub/databases/spot/eQTL/sumstats/QTS000042/QTD000754/QTD000754.all.tsv.gz	ILMN_1723058	12	122408972	C	T	chr12_122408972_C_T	17	0.0885417	0.856033	-0.0424679	0.233342	SNP	17	192	NA	ENSG00000130779	ENSG00000130779	NA	rs12229345
QTS000042	ftp://ftp.ebi.ac.uk/pub/databases/spot/eQTL/sumstats/QTS000042/QTD000754/QTD000754.all.tsv.gz	ILMN_1724148	12	122408972	C	T	chr12_122408972_C_T	17	0.0885417	0.977265	0.00707852	0.247636	SNP	17	192	NA	ENSG00000276045	ENSG00000276045	NA	rs12229345
QTS000042	ftp://ftp.ebi.ac.uk/pub/databases/spot/eQTL/sumstats/QTS000042/QTD000754/QTD000754.all.tsv.gz	ILMN_1732516	12	122408972	C	T	chr12_122408972_C_T	17	0.0885417	0.0908225	0.31903	0.186435	SNP	17	192	NA	ENSG00000184445	ENSG00000184445	NA	rs12229345
QTS000042	ftp://ftp.ebi.ac.uk/pub/databases/spot/eQTL/sumstats/QTS000042/QTD000754/QTD000754.all.tsv.gz	ILMN_1732767	12	122408972	C	T	chr12_122408972_C_T	17	0.0885417	0.00494094	0.417037	0.144349	SNP	17	192	NA	ENSG00000110801	ENSG00000110801	NA	rs12229345
QTS000042	ftp://ftp.ebi.ac.uk/pub/databases/spot/eQTL/sumstats/QTS000042/QTD000754/QTD000754.all.tsv.gz	ILMN_1739943	12	122408972	C	T	chr12_122408972_C_T	17	0.0885417	0.0602547	0.374185	0.196398	SNP	17	192	NA	ENSG00000139697	ENSG00000139697	NA	rs12229345
QTS000042	ftp://ftp.ebi.ac.uk/pub/databases/spot/eQTL/sumstats/QTS000042/QTD000754/QTD000754.all.tsv.gz	ILMN_1750497	12	122408972	C	T	chr12_122408972_C_T	17	0.0885417	0.968816	0.00661188	0.168615	SNP	17	192	NA	ENSG00000182782	ENSG00000182782	NA	rs12229345
QTS000042	ftp://ftp.ebi.ac.uk/pub/databases/spot/eQTL/sumstats/QTS000042/QTD000754/QTD000754.all.tsv.gz	ILMN_1760954	12	122408972	C	T	chr12_122408972_C_T	17	0.0885417	0.33476	0.223279	0.230117	SNP	17	192	NA	ENSG00000139726	ENSG00000139726	NA	rs12229345
QTS000042	ftp://ftp.ebi.ac.uk/pub/databases/spot/eQTL/sumstats/QTS000042/QTD000754/QTD000754.all.tsv.gz	ILMN_1788887	12	122408972	C	T	chr12_122408972_C_T	17	0.0885417	0.49914	0.182998	0.269568	SNP	17	192	NA	ENSG00000212694	ENSG00000212694	NA	rs12229345
QTS000042	ftp://ftp.ebi.ac.uk/pub/databases/spot/eQTL/sumstats/QTS000042/QTD000754/QTD000754.all.tsv.gz	ILMN_1788928	12	122408972	C	T	chr12_122408972_C_T	17	0.0885417	0.252399	-0.330457	0.286691	SNP	17	192	NA	ENSG00000150967	ENSG00000150967	NA	rs12229345
QTS000042	ftp://ftp.ebi.ac.uk/pub/databases/spot/eQTL/sumstats/QTS000042/QTD000754/QTD000754.all.tsv.gz	ILMN_1791149	12	122408972	C	T	chr12_122408972_C_T	17	0.0885417	0.84711	0.0440358	0.227672	SNP	17	192	NA	ENSG00000182196	ENSG00000182196	NA	rs12229345
QTS000042	ftp://ftp.ebi.ac.uk/pub/databases/spot/eQTL/sumstats/QTS000042/QTD000754/QTD000754.all.tsv.gz	ILMN_1792092	12	122408972	C	T	chr12_122408972_C_T	17	0.0885417	0.977573	0.00532509	0.188846	SNP	17	192	NA	ENSG00000033030	ENSG00000033030	NA	rs12229345
QTS000042	ftp://ftp.ebi.ac.uk/pub/databases/spot/eQTL/sumstats/QTS000042/QTD000754/QTD000754.all.tsv.gz	ILMN_1794260	12	122408972	C	T	chr12_122408972_C_T	17	0.0885417	0.984348	-0.00434872	0.220989	SNP	17	192	NA	ENSG00000089094	ENSG00000089094	NA	rs12229345
QTS000042	ftp://ftp.ebi.ac.uk/pub/databases/spot/eQTL/sumstats/QTS000042/QTD000754/QTD000754.all.tsv.gz	ILMN_1811272	12	122408972	C	T	chr12_122408972_C_T	17	0.0885417	0.207901	-0.307099	0.241931	SNP	17	192	NA	ENSG00000196917	ENSG00000196917	NA	rs12229345
QTS000042	ftp://ftp.ebi.ac.uk/pub/databases/spot/eQTL/sumstats/QTS000042/QTD000754/QTD000754.all.tsv.gz	ILMN_1813573	12	122408972	C	T	chr12_122408972_C_T	17	0.0885417	0.790281	-0.0601447	0.225417	SNP	17	192	NA	ENSG00000139718	ENSG00000139718	NA	rs12229345
QTS000042	ftp://ftp.ebi.ac.uk/pub/databases/spot/eQTL/sumstats/QTS000042/QTD000754/QTD000754.all.tsv.gz	ILMN_1849192	12	122408972	C	T	chr12_122408972_C_T	17	0.0885417	0.728157	-0.0985946	0.282693	SNP	17	192	NA	ENSG00000256546	ENSG00000256546	NA	rs12229345
QTS000042	ftp://ftp.ebi.ac.uk/pub/databases/spot/eQTL/sumstats/QTS000042/QTD000754/QTD000754.all.tsv.gz	ILMN_2098947	12	122408972	C	T	chr12_122408972_C_T	17	0.0885417	0.413748	0.215703	0.262574	SNP	17	192	NA	ENSG00000212694	ENSG00000212694	NA	rs12229345
QTS000042	ftp://ftp.ebi.ac.uk/pub/databases/spot/eQTL/sumstats/QTS000042/QTD000754/QTD000754.all.tsv.gz	ILMN_2310589	12	122408972	C	T	chr12_122408972_C_T	17	0.0885417	0.924414	0.0214849	0.22576	SNP	17	192	NA	ENSG00000184047	ENSG00000184047	NA	rs12229345
QTS000042	ftp://ftp.ebi.ac.uk/pub/databases/spot/eQTL/sumstats/QTS000042/QTD000754/QTD000754.all.tsv.gz	ILMN_2332990	12	122408972	C	T	chr12_122408972_C_T	17	0.0885417	0.940348	-0.0144067	0.19193	SNP	17	192	NA	ENSG00000184047	ENSG00000184047	NA	rs12229345
QTS000042	ftp://ftp.ebi.ac.uk/pub/databases/spot/eQTL/sumstats/QTS000042/QTD000754/QTD000754.all.tsv.gz	ILMN_2343047	12	122408972	C	T	chr12_122408972_C_T	17	0.0885417	0.888246	0.0332736	0.236048	SNP	17	192	NA	ENSG00000150967	ENSG00000150967	NA	rs12229345
QTS000042	ftp://ftp.ebi.ac.uk/pub/databases/spot/eQTL/sumstats/QTS000042/QTD000754/QTD000754.all.tsv.gz	ILMN_2343048	12	122408972	C	T	chr12_122408972_C_T	17	0.0885417	0.0918504	0.380694	0.22319	SNP	17	192	NA	ENSG00000150967	ENSG00000150967	NA	rs12229345
QTS000042	ftp://ftp.ebi.ac.uk/pub/databases/spot/eQTL/sumstats/QTS000042/QTD000754/QTD000754.all.tsv.gz	ILMN_2358277	12	122408972	C	T	chr12_122408972_C_T	17	0.0885417	0.994199	-0.00129009	0.176909	SNP	17	192	NA	ENSG00000111011	ENSG00000111011	NA	rs12229345
QTS000042	ftp://ftp.ebi.ac.uk/pub/databases/spot/eQTL/sumstats/QTS000042/QTD000754/QTD000754.all.tsv.gz	ILMN_2358278	12	122408972	C	T	chr12_122408972_C_T	17	0.0885417	0.160512	-0.24444	0.172606	SNP	17	192	NA	ENSG00000111011	ENSG00000111011	NA	rs12229345
QTS000042	ftp://ftp.ebi.ac.uk/pub/databases/spot/eQTL/sumstats/QTS000042/QTD000754/QTD000754.all.tsv.gz	ILMN_2393144	12	122408972	C	T	chr12_122408972_C_T	17	0.0885417	0.224966	-0.232531	0.190187	SNP	17	192	NA	ENSG00000182196	ENSG00000182196	NA	rs12229345
QTS000042	ftp://ftp.ebi.ac.uk/pub/databases/spot/eQTL/sumstats/QTS000042/QTD000754/QTD000754.all.tsv.gz	ILMN_2396148	12	122408972	C	T	chr12_122408972_C_T	17	0.0885417	0.00699847	0.751495	0.271634	SNP	17	192	NA	ENSG00000130787	ENSG00000130787	NA	rs12229345
QTS000042	ftp://ftp.ebi.ac.uk/pub/databases/spot/eQTL/sumstats/QTS000042/QTD000754/QTD000754.all.tsv.gz	ILMN_2404085	12	122408972	C	T	chr12_122408972_C_T	17	0.0885417	0.435703	0.112461	0.143572	SNP	17	192	NA	ENSG00000130779	ENSG00000130779	NA	rs12229345
QTS000042	ftp://ftp.ebi.ac.uk/pub/databases/spot/eQTL/sumstats/QTS000042/QTD000754/QTD000754.all.tsv.gz	ILMN_3208881	12	122408972	C	T	chr12_122408972_C_T	17	0.0885417	0.736478	-0.0712399	0.210978	SNP	17	192	NA	ENSG00000183955	ENSG00000183955	NA	rs12229345
QTS000042	ftp://ftp.ebi.ac.uk/pub/databases/spot/eQTL/sumstats/QTS000042/QTD000754/QTD000754.all.tsv.gz	ILMN_3249006	12	122408972	C	T	chr12_122408972_C_T	17	0.0885417	0.419509	0.156028	0.192305	SNP	17	192	NA	ENSG00000183955	ENSG00000183955	NA	rs12229345
QTS000042	ftp://ftp.ebi.ac.uk/pub/databases/spot/eQTL/sumstats/QTS000042/QTD000754/QTD000754.all.tsv.gz	ILMN_1651464	12	122409874	A	AT	chr12_122409874_A_AT	72	0.447917	0.0657598	-0.327943	0.175842	INDEL	106	192	NA	ENSG00000089094	ENSG00000089094	NA	rs770849234
QTS000042	ftp://ftp.ebi.ac.uk/pub/databases/spot/eQTL/sumstats/QTS000042/QTD000754/QTD000754.all.tsv.gz	ILMN_1651936	12	122409874	A	AT	chr12_122409874_A_AT	72	0.447917	0.415582	0.11508	0.140641	INDEL	106	192	NA	ENSG00000183955	ENSG00000183955	NA	rs770849234
QTS000042	ftp://ftp.ebi.ac.uk/pub/databases/spot/eQTL/sumstats/QTS000042/QTD000754/QTD000754.all.tsv.gz	ILMN_1652918	12	122409874	A	AT	chr12_122409874_A_AT	72	0.447917	0.306786	0.161187	0.156735	INDEL	106	192	NA	ENSG00000139725	ENSG00000139725	NA	rs770849234
QTS000042	ftp://ftp.ebi.ac.uk/pub/databases/spot/eQTL/sumstats/QTS000042/QTD000754/QTD000754.all.tsv.gz	ILMN_1654421	12	122409874	A	AT	chr12_122409874_A_AT	72	0.447917	0.858615	0.0210187	0.117621	INDEL	106	192	NA	ENSG00000051825	ENSG00000051825	NA	rs770849234
QTS000042	ftp://ftp.ebi.ac.uk/pub/databases/spot/eQTL/sumstats/QTS000042/QTD000754/QTD000754.all.tsv.gz	ILMN_1658232	12	122409874	A	AT	chr12_122409874_A_AT	72	0.447917	0.35544	-0.148845	0.160162	INDEL	106	192	NA	ENSG00000089094	ENSG00000089094	NA	rs770849234
QTS000042	ftp://ftp.ebi.ac.uk/pub/databases/spot/eQTL/sumstats/QTS000042/QTD000754/QTD000754.all.tsv.gz	ILMN_1662316	12	122409874	A	AT	chr12_122409874_A_AT	72	0.447917	0.93134	-0.0120199	0.13908	INDEL	106	192	NA	ENSG00000139719	ENSG00000139719	NA	rs770849234
QTS000042	ftp://ftp.ebi.ac.uk/pub/databases/spot/eQTL/sumstats/QTS000042/QTD000754/QTD000754.all.tsv.gz	ILMN_1665335	12	122409874	A	AT	chr12_122409874_A_AT	72	0.447917	0.728585	0.0232826	0.0668662	INDEL	106	192	NA	ENSG00000184047	ENSG00000184047	NA	rs770849234
QTS000042	ftp://ftp.ebi.ac.uk/pub/databases/spot/eQTL/sumstats/QTS000042/QTD000754/QTD000754.all.tsv.gz	ILMN_1667510	12	122409874	A	AT	chr12_122409874_A_AT	72	0.447917	0.419924	0.123086	0.15184	INDEL	106	192	NA	ENSG00000130921	ENSG00000130921	NA	rs770849234
QTS000042	ftp://ftp.ebi.ac.uk/pub/databases/spot/eQTL/sumstats/QTS000042/QTD000754/QTD000754.all.tsv.gz	ILMN_1677693	12	122409874	A	AT	chr12_122409874_A_AT	72	0.447917	0.308693	0.114883	0.112154	INDEL	106	192	NA	ENSG00000255398	ENSG00000255398	NA	rs770849234
QTS000042	ftp://ftp.ebi.ac.uk/pub/databases/spot/eQTL/sumstats/QTS000042/QTD000754/QTD000754.all.tsv.gz	ILMN_1684038	12	122409874	A	AT	chr12_122409874_A_AT	72	0.447917	0.27225	-0.183329	0.165859	INDEL	106	192	NA	ENSG00000130779	ENSG00000130779	NA	rs770849234
QTS000042	ftp://ftp.ebi.ac.uk/pub/databases/spot/eQTL/sumstats/QTS000042/QTD000754/QTD000754.all.tsv.gz	ILMN_1706886	12	122409874	A	AT	chr12_122409874_A_AT	72	0.447917	0.724792	-0.0607639	0.172004	INDEL	106	192	NA	ENSG00000110987	ENSG00000110987	NA	rs770849234
QTS000042	ftp://ftp.ebi.ac.uk/pub/databases/spot/eQTL/sumstats/QTS000042/QTD000754/QTD000754.all.tsv.gz	ILMN_1710427	12	122409874	A	AT	chr12_122409874_A_AT	72	0.447917	0.0541562	-0.169713	0.0868712	INDEL	106	192	NA	ENSG00000139722	ENSG00000139722	NA	rs770849234
QTS000042	ftp://ftp.ebi.ac.uk/pub/databases/spot/eQTL/sumstats/QTS000042/QTD000754/QTD000754.all.tsv.gz	ILMN_1711699	12	122409874	A	AT	chr12_122409874_A_AT	72	0.447917	0.60165	-0.0884793	0.168834	INDEL	106	192	NA	ENSG00000130787	ENSG00000130787	NA	rs770849234
QTS000042	ftp://ftp.ebi.ac.uk/pub/databases/spot/eQTL/sumstats/QTS000042/QTD000754/QTD000754.all.tsv.gz	ILMN_1723058	12	122409874	A	AT	chr12_122409874_A_AT	72	0.447917	0.35472	-0.132507	0.142367	INDEL	106	192	NA	ENSG00000130779	ENSG00000130779	NA	rs770849234
QTS000042	ftp://ftp.ebi.ac.uk/pub/databases/spot/eQTL/sumstats/QTS000042/QTD000754/QTD000754.all.tsv.gz	ILMN_1724148	12	122409874	A	AT	chr12_122409874_A_AT	72	0.447917	0.0916804	0.254671	0.149227	INDEL	106	192	NA	ENSG00000276045	ENSG00000276045	NA	rs770849234
QTS000042	ftp://ftp.ebi.ac.uk/pub/databases/spot/eQTL/sumstats/QTS000042/QTD000754/QTD000754.all.tsv.gz	ILMN_1732516	12	122409874	A	AT	chr12_122409874_A_AT	72	0.447917	0.416843	-0.0945608	0.115878	INDEL	106	192	NA	ENSG00000184445	ENSG00000184445	NA	rs770849234
QTS000042	ftp://ftp.ebi.ac.uk/pub/databases/spot/eQTL/sumstats/QTS000042/QTD000754/QTD000754.all.tsv.gz	ILMN_1732767	12	122409874	A	AT	chr12_122409874_A_AT	72	0.447917	0.201847	-0.118354	0.0919884	INDEL	106	192	NA	ENSG00000110801	ENSG00000110801	NA	rs770849234
QTS000042	ftp://ftp.ebi.ac.uk/pub/databases/spot/eQTL/sumstats/QTS000042/QTD000754/QTD000754.all.tsv.gz	ILMN_1739943	12	122409874	A	AT	chr12_122409874_A_AT	72	0.447917	0.331976	-0.119415	0.122362	INDEL	106	192	NA	ENSG00000139697	ENSG00000139697	NA	rs770849234
QTS000042	ftp://ftp.ebi.ac.uk/pub/databases/spot/eQTL/sumstats/QTS000042/QTD000754/QTD000754.all.tsv.gz	ILMN_1750497	12	122409874	A	AT	chr12_122409874_A_AT	72	0.447917	0.234057	0.122882	0.102504	INDEL	106	192	NA	ENSG00000182782	ENSG00000182782	NA	rs770849234
QTS000042	ftp://ftp.ebi.ac.uk/pub/databases/spot/eQTL/sumstats/QTS000042/QTD000754/QTD000754.all.tsv.gz	ILMN_1760954	12	122409874	A	AT	chr12_122409874_A_AT	72	0.447917	0.627787	0.0689686	0.141714	INDEL	106	192	NA	ENSG00000139726	ENSG00000139726	NA	rs770849234
QTS000042	ftp://ftp.ebi.ac.uk/pub/databases/spot/eQTL/sumstats/QTS000042/QTD000754/QTD000754.all.tsv.gz	ILMN_1788887	12	122409874	A	AT	chr12_122409874_A_AT	72	0.447917	0.725274	0.0584092	0.165641	INDEL	106	192	NA	ENSG00000212694	ENSG00000212694	NA	rs770849234
QTS000042	ftp://ftp.ebi.ac.uk/pub/databases/spot/eQTL/sumstats/QTS000042/QTD000754/QTD000754.all.tsv.gz	ILMN_1788928	12	122409874	A	AT	chr12_122409874_A_AT	72	0.447917	0.660424	-0.0780496	0.177011	INDEL	106	192	NA	ENSG00000150967	ENSG00000150967	NA	rs770849234
QTS000042	ftp://ftp.ebi.ac.uk/pub/databases/spot/eQTL/sumstats/QTS000042/QTD000754/QTD000754.all.tsv.gz	ILMN_1791149	12	122409874	A	AT	chr12_122409874_A_AT	72	0.447917	0.364069	0.126812	0.138939	INDEL	106	192	NA	ENSG00000182196	ENSG00000182196	NA	rs770849234
QTS000042	ftp://ftp.ebi.ac.uk/pub/databases/spot/eQTL/sumstats/QTS000042/QTD000754/QTD000754.all.tsv.gz	ILMN_1792092	12	122409874	A	AT	chr12_122409874_A_AT	72	0.447917	0.465571	0.0846218	0.115426	INDEL	106	192	NA	ENSG00000033030	ENSG00000033030	NA	rs770849234
QTS000042	ftp://ftp.ebi.ac.uk/pub/databases/spot/eQTL/sumstats/QTS000042/QTD000754/QTD000754.all.tsv.gz	ILMN_1794260	12	122409874	A	AT	chr12_122409874_A_AT	72	0.447917	0.317895	0.135349	0.134687	INDEL	106	192	NA	ENSG00000089094	ENSG00000089094	NA	rs770849234
QTS000042	ftp://ftp.ebi.ac.uk/pub/databases/spot/eQTL/sumstats/QTS000042/QTD000754/QTD000754.all.tsv.gz	ILMN_1811272	12	122409874	A	AT	chr12_122409874_A_AT	72	0.447917	0.89818	-0.0192267	0.149791	INDEL	106	192	NA	ENSG00000196917	ENSG00000196917	NA	rs770849234
QTS000042	ftp://ftp.ebi.ac.uk/pub/databases/spot/eQTL/sumstats/QTS000042/QTD000754/QTD000754.all.tsv.gz	ILMN_1813573	12	122409874	A	AT	chr12_122409874_A_AT	72	0.447917	0.852512	0.0257856	0.138259	INDEL	106	192	NA	ENSG00000139718	ENSG00000139718	NA	rs770849234
QTS000042	ftp://ftp.ebi.ac.uk/pub/databases/spot/eQTL/sumstats/QTS000042/QTD000754/QTD000754.all.tsv.gz	ILMN_1849192	12	122409874	A	AT	chr12_122409874_A_AT	72	0.447917	0.084231	0.297723	0.170335	INDEL	106	192	NA	ENSG00000256546	ENSG00000256546	NA	rs770849234
QTS000042	ftp://ftp.ebi.ac.uk/pub/databases/spot/eQTL/sumstats/QTS000042/QTD000754/QTD000754.all.tsv.gz	ILMN_2098947	12	122409874	A	AT	chr12_122409874_A_AT	72	0.447917	0.499349	0.109394	0.161223	INDEL	106	192	NA	ENSG00000212694	ENSG00000212694	NA	rs770849234
QTS000042	ftp://ftp.ebi.ac.uk/pub/databases/spot/eQTL/sumstats/QTS000042/QTD000754/QTD000754.all.tsv.gz	ILMN_2310589	12	122409874	A	AT	chr12_122409874_A_AT	72	0.447917	0.168077	-0.190307	0.136842	INDEL	106	192	NA	ENSG00000184047	ENSG00000184047	NA	rs770849234
QTS000042	ftp://ftp.ebi.ac.uk/pub/databases/spot/eQTL/sumstats/QTS000042/QTD000754/QTD000754.all.tsv.gz	ILMN_2332990	12	122409874	A	AT	chr12_122409874_A_AT	72	0.447917	0.311623	-0.119078	0.116961	INDEL	106	192	NA	ENSG00000184047	ENSG00000184047	NA	rs770849234
QTS000042	ftp://ftp.ebi.ac.uk/pub/databases/spot/eQTL/sumstats/QTS000042/QTD000754/QTD000754.all.tsv.gz	ILMN_2343047	12	122409874	A	AT	chr12_122409874_A_AT	72	0.447917	0.763481	0.0436825	0.144685	INDEL	106	192	NA	ENSG00000150967	ENSG00000150967	NA	rs770849234
QTS000042	ftp://ftp.ebi.ac.uk/pub/databases/spot/eQTL/sumstats/QTS000042/QTD000754/QTD000754.all.tsv.gz	ILMN_2343048	12	122409874	A	AT	chr12_122409874_A_AT	72	0.447917	0.419841	-0.112467	0.138715	INDEL	106	192	NA	ENSG00000150967	ENSG00000150967	NA	rs770849234
QTS000042	ftp://ftp.ebi.ac.uk/pub/databases/spot/eQTL/sumstats/QTS000042/QTD000754/QTD000754.all.tsv.gz	ILMN_2358277	12	122409874	A	AT	chr12_122409874_A_AT	72	0.447917	0.317092	-0.10853	0.107819	INDEL	106	192	NA	ENSG00000111011	ENSG00000111011	NA	rs770849234
QTS000042	ftp://ftp.ebi.ac.uk/pub/databases/spot/eQTL/sumstats/QTS000042/QTD000754/QTD000754.all.tsv.gz	ILMN_2358278	12	122409874	A	AT	chr12_122409874_A_AT	72	0.447917	0.878744	0.0163927	0.107115	INDEL	106	192	NA	ENSG00000111011	ENSG00000111011	NA	rs770849234
QTS000042	ftp://ftp.ebi.ac.uk/pub/databases/spot/eQTL/sumstats/QTS000042/QTD000754/QTD000754.all.tsv.gz	ILMN_2393144	12	122409874	A	AT	chr12_122409874_A_AT	72	0.447917	0.753748	0.0370189	0.117612	INDEL	106	192	NA	ENSG00000182196	ENSG00000182196	NA	rs770849234
QTS000042	ftp://ftp.ebi.ac.uk/pub/databases/spot/eQTL/sumstats/QTS000042/QTD000754/QTD000754.all.tsv.gz	ILMN_2396148	12	122409874	A	AT	chr12_122409874_A_AT	72	0.447917	0.932294	-0.0148422	0.174162	INDEL	106	192	NA	ENSG00000130787	ENSG00000130787	NA	rs770849234
QTS000042	ftp://ftp.ebi.ac.uk/pub/databases/spot/eQTL/sumstats/QTS000042/QTD000754/QTD000754.all.tsv.gz	ILMN_2404085	12	122409874	A	AT	chr12_122409874_A_AT	72	0.447917	0.361666	0.0806497	0.0879191	INDEL	106	192	NA	ENSG00000130779	ENSG00000130779	NA	rs770849234
QTS000042	ftp://ftp.ebi.ac.uk/pub/databases/spot/eQTL/sumstats/QTS000042/QTD000754/QTD000754.all.tsv.gz	ILMN_3208881	12	122409874	A	AT	chr12_122409874_A_AT	72	0.447917	0.464492	-0.0948323	0.12904	INDEL	106	192	NA	ENSG00000183955	ENSG00000183955	NA	rs770849234
QTS000042	ftp://ftp.ebi.ac.uk/pub/databases/spot/eQTL/sumstats/QTS000042/QTD000754/QTD000754.all.tsv.gz	ILMN_3249006	12	122409874	A	AT	chr12_122409874_A_AT	72	0.447917	0.204203	-0.150039	0.117231	INDEL	106	192	NA	ENSG00000183955	ENSG00000183955	NA	rs770849234
QTS000042	ftp://ftp.ebi.ac.uk/pub/databases/spot/eQTL/sumstats/QTS000042/QTD000754/QTD000754.all.tsv.gz	ILMN_1651464	12	122410110	G	A	chr12_122410110_G_A	6	0.03125	0.284356	-0.589501	0.547032	SNP	6	192	NA	ENSG00000089094	ENSG00000089094	NA	rs149430542
QTS000042	ftp://ftp.ebi.ac.uk/pub/databases/spot/eQTL/sumstats/QTS000042/QTD000754/QTD000754.all.tsv.gz	ILMN_1651936	12	122410110	G	A	chr12_122410110_G_A	6	0.03125	0.239112	0.509488	0.429644	SNP	6	192	NA	ENSG00000183955	ENSG00000183955	NA	rs149430542
QTS000042	ftp://ftp.ebi.ac.uk/pub/databases/spot/eQTL/sumstats/QTS000042/QTD000754/QTD000754.all.tsv.gz	ILMN_1652918	12	122410110	G	A	chr12_122410110_G_A	6	0.03125	0.214863	0.599345	0.479484	SNP	6	192	NA	ENSG00000139725	ENSG00000139725	NA	rs149430542
QTS000042	ftp://ftp.ebi.ac.uk/pub/databases/spot/eQTL/sumstats/QTS000042/QTD000754/QTD000754.all.tsv.gz	ILMN_1654421	12	122410110	G	A	chr12_122410110_G_A	6	0.03125	0.272337	-0.396001	0.358331	SNP	6	192	NA	ENSG00000051825	ENSG00000051825	NA	rs149430542
QTS000042	ftp://ftp.ebi.ac.uk/pub/databases/spot/eQTL/sumstats/QTS000042/QTD000754/QTD000754.all.tsv.gz	ILMN_1658232	12	122410110	G	A	chr12_122410110_G_A	6	0.03125	0.993667	0.00393308	0.494035	SNP	6	192	NA	ENSG00000089094	ENSG00000089094	NA	rs149430542
QTS000042	ftp://ftp.ebi.ac.uk/pub/databases/spot/eQTL/sumstats/QTS000042/QTD000754/QTD000754.all.tsv.gz	ILMN_1662316	12	122410110	G	A	chr12_122410110_G_A	6	0.03125	0.958572	-0.0222372	0.426776	SNP	6	192	NA	ENSG00000139719	ENSG00000139719	NA	rs149430542
QTS000042	ftp://ftp.ebi.ac.uk/pub/databases/spot/eQTL/sumstats/QTS000042/QTD000754/QTD000754.all.tsv.gz	ILMN_1665335	12	122410110	G	A	chr12_122410110_G_A	6	0.03125	0.375346	-0.182141	0.204342	SNP	6	192	NA	ENSG00000184047	ENSG00000184047	NA	rs149430542
QTS000042	ftp://ftp.ebi.ac.uk/pub/databases/spot/eQTL/sumstats/QTS000042/QTD000754/QTD000754.all.tsv.gz	ILMN_1667510	12	122410110	G	A	chr12_122410110_G_A	6	0.03125	0.404956	0.389927	0.465794	SNP	6	192	NA	ENSG00000130921	ENSG00000130921	NA	rs149430542
QTS000042	ftp://ftp.ebi.ac.uk/pub/databases/spot/eQTL/sumstats/QTS000042/QTD000754/QTD000754.all.tsv.gz	ILMN_1677693	12	122410110	G	A	chr12_122410110_G_A	6	0.03125	0.525223	0.220432	0.345481	SNP	6	192	NA	ENSG00000255398	ENSG00000255398	NA	rs149430542
QTS000042	ftp://ftp.ebi.ac.uk/pub/databases/spot/eQTL/sumstats/QTS000042/QTD000754/QTD000754.all.tsv.gz	ILMN_1684038	12	122410110	G	A	chr12_122410110_G_A	6	0.03125	0.194633	-0.663586	0.507449	SNP	6	192	NA	ENSG00000130779	ENSG00000130779	NA	rs149430542
QTS000042	ftp://ftp.ebi.ac.uk/pub/databases/spot/eQTL/sumstats/QTS000042/QTD000754/QTD000754.all.tsv.gz	ILMN_1706886	12	122410110	G	A	chr12_122410110_G_A	6	0.03125	0.0292383	-1.13845	0.513011	SNP	6	192	NA	ENSG00000110987	ENSG00000110987	NA	rs149430542
QTS000042	ftp://ftp.ebi.ac.uk/pub/databases/spot/eQTL/sumstats/QTS000042/QTD000754/QTD000754.all.tsv.gz	ILMN_1710427	12	122410110	G	A	chr12_122410110_G_A	6	0.03125	0.854923	-0.0500071	0.27264	SNP	6	192	NA	ENSG00000139722	ENSG00000139722	NA	rs149430542
QTS000042	ftp://ftp.ebi.ac.uk/pub/databases/spot/eQTL/sumstats/QTS000042/QTD000754/QTD000754.all.tsv.gz	ILMN_1711699	12	122410110	G	A	chr12_122410110_G_A	6	0.03125	0.245157	-0.602438	0.514648	SNP	6	192	NA	ENSG00000130787	ENSG00000130787	NA	rs149430542
QTS000042	ftp://ftp.ebi.ac.uk/pub/databases/spot/eQTL/sumstats/QTS000042/QTD000754/QTD000754.all.tsv.gz	ILMN_1723058	12	122410110	G	A	chr12_122410110_G_A	6	0.03125	0.565197	-0.253088	0.438262	SNP	6	192	NA	ENSG00000130779	ENSG00000130779	NA	rs149430542
QTS000042	ftp://ftp.ebi.ac.uk/pub/databases/spot/eQTL/sumstats/QTS000042/QTD000754/QTD000754.all.tsv.gz	ILMN_1724148	12	122410110	G	A	chr12_122410110_G_A	6	0.03125	0.0811217	0.807661	0.457345	SNP	6	192	NA	ENSG00000276045	ENSG00000276045	NA	rs149430542
QTS000042	ftp://ftp.ebi.ac.uk/pub/databases/spot/eQTL/sumstats/QTS000042/QTD000754/QTD000754.all.tsv.gz	ILMN_1732516	12	122410110	G	A	chr12_122410110_G_A	6	0.03125	0.363524	-0.324573	0.355207	SNP	6	192	NA	ENSG00000184445	ENSG00000184445	NA	rs149430542
QTS000042	ftp://ftp.ebi.ac.uk/pub/databases/spot/eQTL/sumstats/QTS000042/QTD000754/QTD000754.all.tsv.gz	ILMN_1732767	12	122410110	G	A	chr12_122410110_G_A	6	0.03125	0.918416	0.0292906	0.285081	SNP	6	192	NA	ENSG00000110801	ENSG00000110801	NA	rs149430542
QTS000042	ftp://ftp.ebi.ac.uk/pub/databases/spot/eQTL/sumstats/QTS000042/QTD000754/QTD000754.all.tsv.gz	ILMN_1739943	12	122410110	G	A	chr12_122410110_G_A	6	0.03125	0.266535	0.419278	0.374791	SNP	6	192	NA	ENSG00000139697	ENSG00000139697	NA	rs149430542
QTS000042	ftp://ftp.ebi.ac.uk/pub/databases/spot/eQTL/sumstats/QTS000042/QTD000754/QTD000754.all.tsv.gz	ILMN_1750497	12	122410110	G	A	chr12_122410110_G_A	6	0.03125	0.599113	0.167151	0.316737	SNP	6	192	NA	ENSG00000182782	ENSG00000182782	NA	rs149430542
QTS000042	ftp://ftp.ebi.ac.uk/pub/databases/spot/eQTL/sumstats/QTS000042/QTD000754/QTD000754.all.tsv.gz	ILMN_1760954	12	122410110	G	A	chr12_122410110_G_A	6	0.03125	0.166202	0.601219	0.430384	SNP	6	192	NA	ENSG00000139726	ENSG00000139726	NA	rs149430542
QTS000042	ftp://ftp.ebi.ac.uk/pub/databases/spot/eQTL/sumstats/QTS000042/QTD000754/QTD000754.all.tsv.gz	ILMN_1788887	12	122410110	G	A	chr12_122410110_G_A	6	0.03125	0.982387	-0.0112633	0.50865	SNP	6	192	NA	ENSG00000212694	ENSG00000212694	NA	rs149430542
QTS000042	ftp://ftp.ebi.ac.uk/pub/databases/spot/eQTL/sumstats/QTS000042/QTD000754/QTD000754.all.tsv.gz	ILMN_1788928	12	122410110	G	A	chr12_122410110_G_A	6	0.03125	0.438601	-0.421713	0.541801	SNP	6	192	NA	ENSG00000150967	ENSG00000150967	NA	rs149430542
QTS000042	ftp://ftp.ebi.ac.uk/pub/databases/spot/eQTL/sumstats/QTS000042/QTD000754/QTD000754.all.tsv.gz	ILMN_1791149	12	122410110	G	A	chr12_122410110_G_A	6	0.03125	0.991074	0.0048084	0.428492	SNP	6	192	NA	ENSG00000182196	ENSG00000182196	NA	rs149430542
QTS000042	ftp://ftp.ebi.ac.uk/pub/databases/spot/eQTL/sumstats/QTS000042/QTD000754/QTD000754.all.tsv.gz	ILMN_1792092	12	122410110	G	A	chr12_122410110_G_A	6	0.03125	0.320373	-0.353105	0.353194	SNP	6	192	NA	ENSG00000033030	ENSG00000033030	NA	rs149430542
QTS000042	ftp://ftp.ebi.ac.uk/pub/databases/spot/eQTL/sumstats/QTS000042/QTD000754/QTD000754.all.tsv.gz	ILMN_1794260	12	122410110	G	A	chr12_122410110_G_A	6	0.03125	0.709292	-0.155428	0.415467	SNP	6	192	NA	ENSG00000089094	ENSG00000089094	NA	rs149430542
QTS000042	ftp://ftp.ebi.ac.uk/pub/databases/spot/eQTL/sumstats/QTS000042/QTD000754/QTD000754.all.tsv.gz	ILMN_1811272	12	122410110	G	A	chr12_122410110_G_A	6	0.03125	0.0420115	-0.925783	0.448162	SNP	6	192	NA	ENSG00000196917	ENSG00000196917	NA	rs149430542
QTS000042	ftp://ftp.ebi.ac.uk/pub/databases/spot/eQTL/sumstats/QTS000042/QTD000754/QTD000754.all.tsv.gz	ILMN_1813573	12	122410110	G	A	chr12_122410110_G_A	6	0.03125	0.522025	0.272158	0.42327	SNP	6	192	NA	ENSG00000139718	ENSG00000139718	NA	rs149430542
QTS000042	ftp://ftp.ebi.ac.uk/pub/databases/spot/eQTL/sumstats/QTS000042/QTD000754/QTD000754.all.tsv.gz	ILMN_1849192	12	122410110	G	A	chr12_122410110_G_A	6	0.03125	0.23808	0.627263	0.527792	SNP	6	192	NA	ENSG00000256546	ENSG00000256546	NA	rs149430542
QTS000042	ftp://ftp.ebi.ac.uk/pub/databases/spot/eQTL/sumstats/QTS000042/QTD000754/QTD000754.all.tsv.gz	ILMN_2098947	12	122410110	G	A	chr12_122410110_G_A	6	0.03125	0.765432	-0.148424	0.495826	SNP	6	192	NA	ENSG00000212694	ENSG00000212694	NA	rs149430542
QTS000042	ftp://ftp.ebi.ac.uk/pub/databases/spot/eQTL/sumstats/QTS000042/QTD000754/QTD000754.all.tsv.gz	ILMN_2310589	12	122410110	G	A	chr12_122410110_G_A	6	0.03125	0.238112	0.500559	0.421209	SNP	6	192	NA	ENSG00000184047	ENSG00000184047	NA	rs149430542
QTS000042	ftp://ftp.ebi.ac.uk/pub/databases/spot/eQTL/sumstats/QTS000042/QTD000754/QTD000754.all.tsv.gz	ILMN_2332990	12	122410110	G	A	chr12_122410110_G_A	6	0.03125	0.904148	-0.0436221	0.361121	SNP	6	192	NA	ENSG00000184047	ENSG00000184047	NA	rs149430542
QTS000042	ftp://ftp.ebi.ac.uk/pub/databases/spot/eQTL/sumstats/QTS000042/QTD000754/QTD000754.all.tsv.gz	ILMN_2343047	12	122410110	G	A	chr12_122410110_G_A	6	0.03125	0.917877	-0.0459401	0.44418	SNP	6	192	NA	ENSG00000150967	ENSG00000150967	NA	rs149430542
QTS000042	ftp://ftp.ebi.ac.uk/pub/databases/spot/eQTL/sumstats/QTS000042/QTD000754/QTD000754.all.tsv.gz	ILMN_2343048	12	122410110	G	A	chr12_122410110_G_A	6	0.03125	0.612616	-0.216874	0.426674	SNP	6	192	NA	ENSG00000150967	ENSG00000150967	NA	rs149430542
QTS000042	ftp://ftp.ebi.ac.uk/pub/databases/spot/eQTL/sumstats/QTS000042/QTD000754/QTD000754.all.tsv.gz	ILMN_2358277	12	122410110	G	A	chr12_122410110_G_A	6	0.03125	0.994305	0.00238311	0.332878	SNP	6	192	NA	ENSG00000111011	ENSG00000111011	NA	rs149430542
QTS000042	ftp://ftp.ebi.ac.uk/pub/databases/spot/eQTL/sumstats/QTS000042/QTD000754/QTD000754.all.tsv.gz	ILMN_2358278	12	122410110	G	A	chr12_122410110_G_A	6	0.03125	0.327412	0.321971	0.326799	SNP	6	192	NA	ENSG00000111011	ENSG00000111011	NA	rs149430542
QTS000042	ftp://ftp.ebi.ac.uk/pub/databases/spot/eQTL/sumstats/QTS000042/QTD000754/QTD000754.all.tsv.gz	ILMN_2393144	12	122410110	G	A	chr12_122410110_G_A	6	0.03125	0.374992	-0.320565	0.359369	SNP	6	192	NA	ENSG00000182196	ENSG00000182196	NA	rs149430542
QTS000042	ftp://ftp.ebi.ac.uk/pub/databases/spot/eQTL/sumstats/QTS000042/QTD000754/QTD000754.all.tsv.gz	ILMN_2396148	12	122410110	G	A	chr12_122410110_G_A	6	0.03125	0.835741	0.111136	0.534295	SNP	6	192	NA	ENSG00000130787	ENSG00000130787	NA	rs149430542
QTS000042	ftp://ftp.ebi.ac.uk/pub/databases/spot/eQTL/sumstats/QTS000042/QTD000754/QTD000754.all.tsv.gz	ILMN_2404085	12	122410110	G	A	chr12_122410110_G_A	6	0.03125	0.420075	-0.218863	0.270079	SNP	6	192	NA	ENSG00000130779	ENSG00000130779	NA	rs149430542
QTS000042	ftp://ftp.ebi.ac.uk/pub/databases/spot/eQTL/sumstats/QTS000042/QTD000754/QTD000754.all.tsv.gz	ILMN_3208881	12	122410110	G	A	chr12_122410110_G_A	6	0.03125	0.528099	-0.251093	0.396289	SNP	6	192	NA	ENSG00000183955	ENSG00000183955	NA	rs149430542
QTS000042	ftp://ftp.ebi.ac.uk/pub/databases/spot/eQTL/sumstats/QTS000042/QTD000754/QTD000754.all.tsv.gz	ILMN_3249006	12	122410110	G	A	chr12_122410110_G_A	6	0.03125	0.129028	-0.549257	0.358197	SNP	6	192	NA	ENSG00000183955	ENSG00000183955	NA	rs149430542
QTS000042	ftp://ftp.ebi.ac.uk/pub/databases/spot/eQTL/sumstats/QTS000042/QTD000754/QTD000754.all.tsv.gz	ILMN_1651464	12	122410389	G	T	chr12_122410389_G_T	42	0.223958	0.0339234	0.483342	0.224068	SNP	43	192	NA	ENSG00000089094	ENSG00000089094	NA	rs11058034
QTS000042	ftp://ftp.ebi.ac.uk/pub/databases/spot/eQTL/sumstats/QTS000042/QTD000754/QTD000754.all.tsv.gz	ILMN_1651936	12	122410389	G	T	chr12_122410389_G_T	42	0.223958	0.268158	-0.200476	0.179818	SNP	43	192	NA	ENSG00000183955	ENSG00000183955	NA	rs11058034
QTS000042	ftp://ftp.ebi.ac.uk/pub/databases/spot/eQTL/sumstats/QTS000042/QTD000754/QTD000754.all.tsv.gz	ILMN_1652918	12	122410389	G	T	chr12_122410389_G_T	42	0.223958	0.31783	-0.202163	0.201147	SNP	43	192	NA	ENSG00000139725	ENSG00000139725	NA	rs11058034
QTS000042	ftp://ftp.ebi.ac.uk/pub/databases/spot/eQTL/sumstats/QTS000042/QTD000754/QTD000754.all.tsv.gz	ILMN_1654421	12	122410389	G	T	chr12_122410389_G_T	42	0.223958	0.354553	-0.139794	0.150145	SNP	43	192	NA	ENSG00000051825	ENSG00000051825	NA	rs11058034
QTS000042	ftp://ftp.ebi.ac.uk/pub/databases/spot/eQTL/sumstats/QTS000042/QTD000754/QTD000754.all.tsv.gz	ILMN_1658232	12	122410389	G	T	chr12_122410389_G_T	42	0.223958	0.743168	0.0678677	0.206429	SNP	43	192	NA	ENSG00000089094	ENSG00000089094	NA	rs11058034
QTS000042	ftp://ftp.ebi.ac.uk/pub/databases/spot/eQTL/sumstats/QTS000042/QTD000754/QTD000754.all.tsv.gz	ILMN_1662316	12	122410389	G	T	chr12_122410389_G_T	42	0.223958	0.618325	-0.08911	0.178174	SNP	43	192	NA	ENSG00000139719	ENSG00000139719	NA	rs11058034
QTS000042	ftp://ftp.ebi.ac.uk/pub/databases/spot/eQTL/sumstats/QTS000042/QTD000754/QTD000754.all.tsv.gz	ILMN_1665335	12	122410389	G	T	chr12_122410389_G_T	42	0.223958	0.804419	0.0213206	0.0858196	SNP	43	192	NA	ENSG00000184047	ENSG00000184047	NA	rs11058034
QTS000042	ftp://ftp.ebi.ac.uk/pub/databases/spot/eQTL/sumstats/QTS000042/QTD000754/QTD000754.all.tsv.gz	ILMN_1667510	12	122410389	G	T	chr12_122410389_G_T	42	0.223958	0.841765	0.0391607	0.19554	SNP	43	192	NA	ENSG00000130921	ENSG00000130921	NA	rs11058034
QTS000042	ftp://ftp.ebi.ac.uk/pub/databases/spot/eQTL/sumstats/QTS000042/QTD000754/QTD000754.all.tsv.gz	ILMN_1677693	12	122410389	G	T	chr12_122410389_G_T	42	0.223958	0.389647	-0.124671	0.144154	SNP	43	192	NA	ENSG00000255398	ENSG00000255398	NA	rs11058034
QTS000042	ftp://ftp.ebi.ac.uk/pub/databases/spot/eQTL/sumstats/QTS000042/QTD000754/QTD000754.all.tsv.gz	ILMN_1684038	12	122410389	G	T	chr12_122410389_G_T	42	0.223958	0.775467	0.0613177	0.214268	SNP	43	192	NA	ENSG00000130779	ENSG00000130779	NA	rs11058034
QTS000042	ftp://ftp.ebi.ac.uk/pub/databases/spot/eQTL/sumstats/QTS000042/QTD000754/QTD000754.all.tsv.gz	ILMN_1706886	12	122410389	G	T	chr12_122410389_G_T	42	0.223958	0.597525	-0.116855	0.220469	SNP	43	192	NA	ENSG00000110987	ENSG00000110987	NA	rs11058034
QTS000042	ftp://ftp.ebi.ac.uk/pub/databases/spot/eQTL/sumstats/QTS000042/QTD000754/QTD000754.all.tsv.gz	ILMN_1710427	12	122410389	G	T	chr12_122410389_G_T	42	0.223958	0.0517984	0.219864	0.111404	SNP	43	192	NA	ENSG00000139722	ENSG00000139722	NA	rs11058034
QTS000042	ftp://ftp.ebi.ac.uk/pub/databases/spot/eQTL/sumstats/QTS000042/QTD000754/QTD000754.all.tsv.gz	ILMN_1711699	12	122410389	G	T	chr12_122410389_G_T	42	0.223958	0.482791	0.152511	0.21632	SNP	43	192	NA	ENSG00000130787	ENSG00000130787	NA	rs11058034
QTS000042	ftp://ftp.ebi.ac.uk/pub/databases/spot/eQTL/sumstats/QTS000042/QTD000754/QTD000754.all.tsv.gz	ILMN_1723058	12	122410389	G	T	chr12_122410389_G_T	42	0.223958	0.683986	0.074928	0.183431	SNP	43	192	NA	ENSG00000130779	ENSG00000130779	NA	rs11058034
QTS000042	ftp://ftp.ebi.ac.uk/pub/databases/spot/eQTL/sumstats/QTS000042/QTD000754/QTD000754.all.tsv.gz	ILMN_1724148	12	122410389	G	T	chr12_122410389_G_T	42	0.223958	0.0462529	-0.384788	0.190136	SNP	43	192	NA	ENSG00000276045	ENSG00000276045	NA	rs11058034
QTS000042	ftp://ftp.ebi.ac.uk/pub/databases/spot/eQTL/sumstats/QTS000042/QTD000754/QTD000754.all.tsv.gz	ILMN_1732516	12	122410389	G	T	chr12_122410389_G_T	42	0.223958	0.191595	-0.194507	0.147719	SNP	43	192	NA	ENSG00000184445	ENSG00000184445	NA	rs11058034
QTS000042	ftp://ftp.ebi.ac.uk/pub/databases/spot/eQTL/sumstats/QTS000042/QTD000754/QTD000754.all.tsv.gz	ILMN_1732767	12	122410389	G	T	chr12_122410389_G_T	42	0.223958	0.547591	0.0718261	0.118941	SNP	43	192	NA	ENSG00000110801	ENSG00000110801	NA	rs11058034
QTS000042	ftp://ftp.ebi.ac.uk/pub/databases/spot/eQTL/sumstats/QTS000042/QTD000754/QTD000754.all.tsv.gz	ILMN_1739943	12	122410389	G	T	chr12_122410389_G_T	42	0.223958	0.973798	0.00520208	0.157897	SNP	43	192	NA	ENSG00000139697	ENSG00000139697	NA	rs11058034
QTS000042	ftp://ftp.ebi.ac.uk/pub/databases/spot/eQTL/sumstats/QTS000042/QTD000754/QTD000754.all.tsv.gz	ILMN_1750497	12	122410389	G	T	chr12_122410389_G_T	42	0.223958	0.174936	-0.179487	0.131169	SNP	43	192	NA	ENSG00000182782	ENSG00000182782	NA	rs11058034
QTS000042	ftp://ftp.ebi.ac.uk/pub/databases/spot/eQTL/sumstats/QTS000042/QTD000754/QTD000754.all.tsv.gz	ILMN_1760954	12	122410389	G	T	chr12_122410389_G_T	42	0.223958	0.885012	0.026411	0.182057	SNP	43	192	NA	ENSG00000139726	ENSG00000139726	NA	rs11058034
QTS000042	ftp://ftp.ebi.ac.uk/pub/databases/spot/eQTL/sumstats/QTS000042/QTD000754/QTD000754.all.tsv.gz	ILMN_1788887	12	122410389	G	T	chr12_122410389_G_T	42	0.223958	0.739355	-0.070951	0.212532	SNP	43	192	NA	ENSG00000212694	ENSG00000212694	NA	rs11058034
QTS000042	ftp://ftp.ebi.ac.uk/pub/databases/spot/eQTL/sumstats/QTS000042/QTD000754/QTD000754.all.tsv.gz	ILMN_1788928	12	122410389	G	T	chr12_122410389_G_T	42	0.223958	0.478154	0.161512	0.226672	SNP	43	192	NA	ENSG00000150967	ENSG00000150967	NA	rs11058034
QTS000042	ftp://ftp.ebi.ac.uk/pub/databases/spot/eQTL/sumstats/QTS000042/QTD000754/QTD000754.all.tsv.gz	ILMN_1791149	12	122410389	G	T	chr12_122410389_G_T	42	0.223958	0.320036	-0.178157	0.178077	SNP	43	192	NA	ENSG00000182196	ENSG00000182196	NA	rs11058034
QTS000042	ftp://ftp.ebi.ac.uk/pub/databases/spot/eQTL/sumstats/QTS000042/QTD000754/QTD000754.all.tsv.gz	ILMN_1792092	12	122410389	G	T	chr12_122410389_G_T	42	0.223958	0.287469	-0.15797	0.147546	SNP	43	192	NA	ENSG00000033030	ENSG00000033030	NA	rs11058034
QTS000042	ftp://ftp.ebi.ac.uk/pub/databases/spot/eQTL/sumstats/QTS000042/QTD000754/QTD000754.all.tsv.gz	ILMN_1794260	12	122410389	G	T	chr12_122410389_G_T	42	0.223958	0.551425	0.10376	0.173485	SNP	43	192	NA	ENSG00000089094	ENSG00000089094	NA	rs11058034
QTS000042	ftp://ftp.ebi.ac.uk/pub/databases/spot/eQTL/sumstats/QTS000042/QTD000754/QTD000754.all.tsv.gz	ILMN_1811272	12	122410389	G	T	chr12_122410389_G_T	42	0.223958	0.275818	0.209326	0.190804	SNP	43	192	NA	ENSG00000196917	ENSG00000196917	NA	rs11058034
QTS000042	ftp://ftp.ebi.ac.uk/pub/databases/spot/eQTL/sumstats/QTS000042/QTD000754/QTD000754.all.tsv.gz	ILMN_1813573	12	122410389	G	T	chr12_122410389_G_T	42	0.223958	0.982438	0.00391751	0.177422	SNP	43	192	NA	ENSG00000139718	ENSG00000139718	NA	rs11058034
QTS000042	ftp://ftp.ebi.ac.uk/pub/databases/spot/eQTL/sumstats/QTS000042/QTD000754/QTD000754.all.tsv.gz	ILMN_1849192	12	122410389	G	T	chr12_122410389_G_T	42	0.223958	0.0578207	-0.418883	0.217712	SNP	43	192	NA	ENSG00000256546	ENSG00000256546	NA	rs11058034
QTS000042	ftp://ftp.ebi.ac.uk/pub/databases/spot/eQTL/sumstats/QTS000042/QTD000754/QTD000754.all.tsv.gz	ILMN_2098947	12	122410389	G	T	chr12_122410389_G_T	42	0.223958	0.216446	-0.255968	0.205492	SNP	43	192	NA	ENSG00000212694	ENSG00000212694	NA	rs11058034
QTS000042	ftp://ftp.ebi.ac.uk/pub/databases/spot/eQTL/sumstats/QTS000042/QTD000754/QTD000754.all.tsv.gz	ILMN_2310589	12	122410389	G	T	chr12_122410389_G_T	42	0.223958	0.200401	0.226984	0.175848	SNP	43	192	NA	ENSG00000184047	ENSG00000184047	NA	rs11058034
QTS000042	ftp://ftp.ebi.ac.uk/pub/databases/spot/eQTL/sumstats/QTS000042/QTD000754/QTD000754.all.tsv.gz	ILMN_2332990	12	122410389	G	T	chr12_122410389_G_T	42	0.223958	0.528758	0.0952926	0.150638	SNP	43	192	NA	ENSG00000184047	ENSG00000184047	NA	rs11058034
QTS000042	ftp://ftp.ebi.ac.uk/pub/databases/spot/eQTL/sumstats/QTS000042/QTD000754/QTD000754.all.tsv.gz	ILMN_2343047	12	122410389	G	T	chr12_122410389_G_T	42	0.223958	0.356938	-0.171175	0.184767	SNP	43	192	NA	ENSG00000150967	ENSG00000150967	NA	rs11058034
QTS000042	ftp://ftp.ebi.ac.uk/pub/databases/spot/eQTL/sumstats/QTS000042/QTD000754/QTD000754.all.tsv.gz	ILMN_2343048	12	122410389	G	T	chr12_122410389_G_T	42	0.223958	0.884012	0.0261448	0.178658	SNP	43	192	NA	ENSG00000150967	ENSG00000150967	NA	rs11058034
QTS000042	ftp://ftp.ebi.ac.uk/pub/databases/spot/eQTL/sumstats/QTS000042/QTD000754/QTD000754.all.tsv.gz	ILMN_2358277	12	122410389	G	T	chr12_122410389_G_T	42	0.223958	0.222427	0.169559	0.137917	SNP	43	192	NA	ENSG00000111011	ENSG00000111011	NA	rs11058034
QTS000042	ftp://ftp.ebi.ac.uk/pub/databases/spot/eQTL/sumstats/QTS000042/QTD000754/QTD000754.all.tsv.gz	ILMN_2358278	12	122410389	G	T	chr12_122410389_G_T	42	0.223958	0.403227	-0.114992	0.136859	SNP	43	192	NA	ENSG00000111011	ENSG00000111011	NA	rs11058034
QTS000042	ftp://ftp.ebi.ac.uk/pub/databases/spot/eQTL/sumstats/QTS000042/QTD000754/QTD000754.all.tsv.gz	ILMN_2393144	12	122410389	G	T	chr12_122410389_G_T	42	0.223958	0.687537	-0.0608817	0.150836	SNP	43	192	NA	ENSG00000182196	ENSG00000182196	NA	rs11058034
QTS000042	ftp://ftp.ebi.ac.uk/pub/databases/spot/eQTL/sumstats/QTS000042/QTD000754/QTD000754.all.tsv.gz	ILMN_2396148	12	122410389	G	T	chr12_122410389_G_T	42	0.223958	0.898205	0.0286725	0.223435	SNP	43	192	NA	ENSG00000130787	ENSG00000130787	NA	rs11058034
QTS000042	ftp://ftp.ebi.ac.uk/pub/databases/spot/eQTL/sumstats/QTS000042/QTD000754/QTD000754.all.tsv.gz	ILMN_2404085	12	122410389	G	T	chr12_122410389_G_T	42	0.223958	0.999016	0.000140306	0.113376	SNP	43	192	NA	ENSG00000130779	ENSG00000130779	NA	rs11058034
QTS000042	ftp://ftp.ebi.ac.uk/pub/databases/spot/eQTL/sumstats/QTS000042/QTD000754/QTD000754.all.tsv.gz	ILMN_3208881	12	122410389	G	T	chr12_122410389_G_T	42	0.223958	0.235616	0.19675	0.164674	SNP	43	192	NA	ENSG00000183955	ENSG00000183955	NA	rs11058034
QTS000042	ftp://ftp.ebi.ac.uk/pub/databases/spot/eQTL/sumstats/QTS000042/QTD000754/QTD000754.all.tsv.gz	ILMN_3249006	12	122410389	G	T	chr12_122410389_G_T	42	0.223958	0.183261	0.201667	0.150259	SNP	43	192	NA	ENSG00000183955	ENSG00000183955	NA	rs11058034
QTS000042	ftp://ftp.ebi.ac.uk/pub/databases/spot/eQTL/sumstats/QTS000042/QTD000754/QTD000754.all.tsv.gz	ILMN_1651464	12	122410440	C	T	chr12_122410440_C_T	42	0.223958	0.0339398	-0.479925	0.222505	SNP	149	192	NA	ENSG00000089094	ENSG00000089094	NA	rs10846826
QTS000042	ftp://ftp.ebi.ac.uk/pub/databases/spot/eQTL/sumstats/QTS000042/QTD000754/QTD000754.all.tsv.gz	ILMN_1651936	12	122410440	C	T	chr12_122410440_C_T	42	0.223958	0.339821	0.171772	0.178908	SNP	149	192	NA	ENSG00000183955	ENSG00000183955	NA	rs10846826
QTS000042	ftp://ftp.ebi.ac.uk/pub/databases/spot/eQTL/sumstats/QTS000042/QTD000754/QTD000754.all.tsv.gz	ILMN_1652918	12	122410440	C	T	chr12_122410440_C_T	42	0.223958	0.380801	0.176256	0.200024	SNP	149	192	NA	ENSG00000139725	ENSG00000139725	NA	rs10846826
QTS000042	ftp://ftp.ebi.ac.uk/pub/databases/spot/eQTL/sumstats/QTS000042/QTD000754/QTD000754.all.tsv.gz	ILMN_1654421	12	122410440	C	T	chr12_122410440_C_T	42	0.223958	0.416029	0.122028	0.149275	SNP	149	192	NA	ENSG00000051825	ENSG00000051825	NA	rs10846826
QTS000042	ftp://ftp.ebi.ac.uk/pub/databases/spot/eQTL/sumstats/QTS000042/QTD000754/QTD000754.all.tsv.gz	ILMN_1658232	12	122410440	C	T	chr12_122410440_C_T	42	0.223958	0.824312	-0.0456699	0.205061	SNP	149	192	NA	ENSG00000089094	ENSG00000089094	NA	rs10846826
QTS000042	ftp://ftp.ebi.ac.uk/pub/databases/spot/eQTL/sumstats/QTS000042/QTD000754/QTD000754.all.tsv.gz	ILMN_1662316	12	122410440	C	T	chr12_122410440_C_T	42	0.223958	0.586915	0.0964815	0.176879	SNP	149	192	NA	ENSG00000139719	ENSG00000139719	NA	rs10846826
QTS000042	ftp://ftp.ebi.ac.uk/pub/databases/spot/eQTL/sumstats/QTS000042/QTD000754/QTD000754.all.tsv.gz	ILMN_1665335	12	122410440	C	T	chr12_122410440_C_T	42	0.223958	0.726662	-0.0298814	0.0851886	SNP	149	192	NA	ENSG00000184047	ENSG00000184047	NA	rs10846826
QTS000042	ftp://ftp.ebi.ac.uk/pub/databases/spot/eQTL/sumstats/QTS000042/QTD000754/QTD000754.all.tsv.gz	ILMN_1667510	12	122410440	C	T	chr12_122410440_C_T	42	0.223958	0.99445	-0.00135506	0.194222	SNP	149	192	NA	ENSG00000130921	ENSG00000130921	NA	rs10846826
QTS000042	ftp://ftp.ebi.ac.uk/pub/databases/spot/eQTL/sumstats/QTS000042/QTD000754/QTD000754.all.tsv.gz	ILMN_1677693	12	122410440	C	T	chr12_122410440_C_T	42	0.223958	0.442525	0.110565	0.14328	SNP	149	192	NA	ENSG00000255398	ENSG00000255398	NA	rs10846826
QTS000042	ftp://ftp.ebi.ac.uk/pub/databases/spot/eQTL/sumstats/QTS000042/QTD000754/QTD000754.all.tsv.gz	ILMN_1684038	12	122410440	C	T	chr12_122410440_C_T	42	0.223958	0.766027	-0.0635234	0.212763	SNP	149	192	NA	ENSG00000130779	ENSG00000130779	NA	rs10846826
QTS000042	ftp://ftp.ebi.ac.uk/pub/databases/spot/eQTL/sumstats/QTS000042/QTD000754/QTD000754.all.tsv.gz	ILMN_1706886	12	122410440	C	T	chr12_122410440_C_T	42	0.223958	0.745717	0.0713128	0.219163	SNP	149	192	NA	ENSG00000110987	ENSG00000110987	NA	rs10846826
QTS000042	ftp://ftp.ebi.ac.uk/pub/databases/spot/eQTL/sumstats/QTS000042/QTD000754/QTD000754.all.tsv.gz	ILMN_1710427	12	122410440	C	T	chr12_122410440_C_T	42	0.223958	0.0619181	-0.20977	0.110828	SNP	149	192	NA	ENSG00000139722	ENSG00000139722	NA	rs10846826
QTS000042	ftp://ftp.ebi.ac.uk/pub/databases/spot/eQTL/sumstats/QTS000042/QTD000754/QTD000754.all.tsv.gz	ILMN_1711699	12	122410440	C	T	chr12_122410440_C_T	42	0.223958	0.450709	-0.162719	0.214709	SNP	149	192	NA	ENSG00000130787	ENSG00000130787	NA	rs10846826
QTS000042	ftp://ftp.ebi.ac.uk/pub/databases/spot/eQTL/sumstats/QTS000042/QTD000754/QTD000754.all.tsv.gz	ILMN_1723058	12	122410440	C	T	chr12_122410440_C_T	42	0.223958	0.653002	-0.0821767	0.18211	SNP	149	192	NA	ENSG00000130779	ENSG00000130779	NA	rs10846826
QTS000042	ftp://ftp.ebi.ac.uk/pub/databases/spot/eQTL/sumstats/QTS000042/QTD000754/QTD000754.all.tsv.gz	ILMN_1724148	12	122410440	C	T	chr12_122410440_C_T	42	0.223958	0.0351231	0.403356	0.188269	SNP	149	192	NA	ENSG00000276045	ENSG00000276045	NA	rs10846826
QTS000042	ftp://ftp.ebi.ac.uk/pub/databases/spot/eQTL/sumstats/QTS000042/QTD000754/QTD000754.all.tsv.gz	ILMN_1732516	12	122410440	C	T	chr12_122410440_C_T	42	0.223958	0.192501	0.19276	0.146694	SNP	149	192	NA	ENSG00000184445	ENSG00000184445	NA	rs10846826
QTS000042	ftp://ftp.ebi.ac.uk/pub/databases/spot/eQTL/sumstats/QTS000042/QTD000754/QTD000754.all.tsv.gz	ILMN_1732767	12	122410440	C	T	chr12_122410440_C_T	42	0.223958	0.511375	-0.0778697	0.11806	SNP	149	192	NA	ENSG00000110801	ENSG00000110801	NA	rs10846826
QTS000042	ftp://ftp.ebi.ac.uk/pub/databases/spot/eQTL/sumstats/QTS000042/QTD000754/QTD000754.all.tsv.gz	ILMN_1739943	12	122410440	C	T	chr12_122410440_C_T	42	0.223958	0.932995	0.013223	0.156789	SNP	149	192	NA	ENSG00000139697	ENSG00000139697	NA	rs10846826
QTS000042	ftp://ftp.ebi.ac.uk/pub/databases/spot/eQTL/sumstats/QTS000042/QTD000754/QTD000754.all.tsv.gz	ILMN_1750497	12	122410440	C	T	chr12_122410440_C_T	42	0.223958	0.250037	0.151373	0.130667	SNP	149	192	NA	ENSG00000182782	ENSG00000182782	NA	rs10846826
QTS000042	ftp://ftp.ebi.ac.uk/pub/databases/spot/eQTL/sumstats/QTS000042/QTD000754/QTD000754.all.tsv.gz	ILMN_1760954	12	122410440	C	T	chr12_122410440_C_T	42	0.223958	0.946204	-0.012237	0.180804	SNP	149	192	NA	ENSG00000139726	ENSG00000139726	NA	rs10846826
QTS000042	ftp://ftp.ebi.ac.uk/pub/databases/spot/eQTL/sumstats/QTS000042/QTD000754/QTD000754.all.tsv.gz	ILMN_1788887	12	122410440	C	T	chr12_122410440_C_T	42	0.223958	0.744977	0.0688815	0.211055	SNP	149	192	NA	ENSG00000212694	ENSG00000212694	NA	rs10846826
QTS000042	ftp://ftp.ebi.ac.uk/pub/databases/spot/eQTL/sumstats/QTS000042/QTD000754/QTD000754.all.tsv.gz	ILMN_1788928	12	122410440	C	T	chr12_122410440_C_T	42	0.223958	0.481459	-0.159186	0.225099	SNP	149	192	NA	ENSG00000150967	ENSG00000150967	NA	rs10846826
QTS000042	ftp://ftp.ebi.ac.uk/pub/databases/spot/eQTL/sumstats/QTS000042/QTD000754/QTD000754.all.tsv.gz	ILMN_1791149	12	122410440	C	T	chr12_122410440_C_T	42	0.223958	0.335578	0.171351	0.1769	SNP	149	192	NA	ENSG00000182196	ENSG00000182196	NA	rs10846826
QTS000042	ftp://ftp.ebi.ac.uk/pub/databases/spot/eQTL/sumstats/QTS000042/QTD000754/QTD000754.all.tsv.gz	ILMN_1792092	12	122410440	C	T	chr12_122410440_C_T	42	0.223958	0.299842	0.152924	0.146567	SNP	149	192	NA	ENSG00000033030	ENSG00000033030	NA	rs10846826
QTS000042	ftp://ftp.ebi.ac.uk/pub/databases/spot/eQTL/sumstats/QTS000042/QTD000754/QTD000754.all.tsv.gz	ILMN_1794260	12	122410440	C	T	chr12_122410440_C_T	42	0.223958	0.502239	-0.116036	0.172172	SNP	149	192	NA	ENSG00000089094	ENSG00000089094	NA	rs10846826
QTS000042	ftp://ftp.ebi.ac.uk/pub/databases/spot/eQTL/sumstats/QTS000042/QTD000754/QTD000754.all.tsv.gz	ILMN_1811272	12	122410440	C	T	chr12_122410440_C_T	42	0.223958	0.301545	-0.197135	0.189611	SNP	149	192	NA	ENSG00000196917	ENSG00000196917	NA	rs10846826
QTS000042	ftp://ftp.ebi.ac.uk/pub/databases/spot/eQTL/sumstats/QTS000042/QTD000754/QTD000754.all.tsv.gz	ILMN_1813573	12	122410440	C	T	chr12_122410440_C_T	42	0.223958	0.937008	0.0139662	0.176177	SNP	149	192	NA	ENSG00000139718	ENSG00000139718	NA	rs10846826
QTS000042	ftp://ftp.ebi.ac.uk/pub/databases/spot/eQTL/sumstats/QTS000042/QTD000754/QTD000754.all.tsv.gz	ILMN_1849192	12	122410440	C	T	chr12_122410440_C_T	42	0.223958	0.0507632	0.428047	0.215904	SNP	149	192	NA	ENSG00000256546	ENSG00000256546	NA	rs10846826
QTS000042	ftp://ftp.ebi.ac.uk/pub/databases/spot/eQTL/sumstats/QTS000042/QTD000754/QTD000754.all.tsv.gz	ILMN_2098947	12	122410440	C	T	chr12_122410440_C_T	42	0.223958	0.127982	0.312255	0.203072	SNP	149	192	NA	ENSG00000212694	ENSG00000212694	NA	rs10846826
QTS000042	ftp://ftp.ebi.ac.uk/pub/databases/spot/eQTL/sumstats/QTS000042/QTD000754/QTD000754.all.tsv.gz	ILMN_2310589	12	122410440	C	T	chr12_122410440_C_T	42	0.223958	0.251395	-0.202109	0.174967	SNP	149	192	NA	ENSG00000184047	ENSG00000184047	NA	rs10846826
QTS000042	ftp://ftp.ebi.ac.uk/pub/databases/spot/eQTL/sumstats/QTS000042/QTD000754/QTD000754.all.tsv.gz	ILMN_2332990	12	122410440	C	T	chr12_122410440_C_T	42	0.223958	0.619541	-0.0746214	0.149724	SNP	149	192	NA	ENSG00000184047	ENSG00000184047	NA	rs10846826
QTS000042	ftp://ftp.ebi.ac.uk/pub/databases/spot/eQTL/sumstats/QTS000042/QTD000754/QTD000754.all.tsv.gz	ILMN_2343047	12	122410440	C	T	chr12_122410440_C_T	42	0.223958	0.432015	0.145087	0.183738	SNP	149	192	NA	ENSG00000150967	ENSG00000150967	NA	rs10846826
QTS000042	ftp://ftp.ebi.ac.uk/pub/databases/spot/eQTL/sumstats/QTS000042/QTD000754/QTD000754.all.tsv.gz	ILMN_2343048	12	122410440	C	T	chr12_122410440_C_T	42	0.223958	0.995105	0.00109189	0.177434	SNP	149	192	NA	ENSG00000150967	ENSG00000150967	NA	rs10846826
QTS000042	ftp://ftp.ebi.ac.uk/pub/databases/spot/eQTL/sumstats/QTS000042/QTD000754/QTD000754.all.tsv.gz	ILMN_2358277	12	122410440	C	T	chr12_122410440_C_T	42	0.223958	0.271951	-0.151736	0.137191	SNP	149	192	NA	ENSG00000111011	ENSG00000111011	NA	rs10846826
QTS000042	ftp://ftp.ebi.ac.uk/pub/databases/spot/eQTL/sumstats/QTS000042/QTD000754/QTD000754.all.tsv.gz	ILMN_2358278	12	122410440	C	T	chr12_122410440_C_T	42	0.223958	0.389012	0.117663	0.135868	SNP	149	192	NA	ENSG00000111011	ENSG00000111011	NA	rs10846826
QTS000042	ftp://ftp.ebi.ac.uk/pub/databases/spot/eQTL/sumstats/QTS000042/QTD000754/QTD000754.all.tsv.gz	ILMN_2393144	12	122410440	C	T	chr12_122410440_C_T	42	0.223958	0.62986	0.0724247	0.149719	SNP	149	192	NA	ENSG00000182196	ENSG00000182196	NA	rs10846826
QTS000042	ftp://ftp.ebi.ac.uk/pub/databases/spot/eQTL/sumstats/QTS000042/QTD000754/QTD000754.all.tsv.gz	ILMN_2396148	12	122410440	C	T	chr12_122410440_C_T	42	0.223958	0.773782	-0.0639588	0.221785	SNP	149	192	NA	ENSG00000130787	ENSG00000130787	NA	rs10846826
QTS000042	ftp://ftp.ebi.ac.uk/pub/databases/spot/eQTL/sumstats/QTS000042/QTD000754/QTD000754.all.tsv.gz	ILMN_2404085	12	122410440	C	T	chr12_122410440_C_T	42	0.223958	0.976819	-0.00328138	0.112584	SNP	149	192	NA	ENSG00000130779	ENSG00000130779	NA	rs10846826
QTS000042	ftp://ftp.ebi.ac.uk/pub/databases/spot/eQTL/sumstats/QTS000042/QTD000754/QTD000754.all.tsv.gz	ILMN_3208881	12	122410440	C	T	chr12_122410440_C_T	42	0.223958	0.234268	-0.195934	0.163516	SNP	149	192	NA	ENSG00000183955	ENSG00000183955	NA	rs10846826
QTS000042	ftp://ftp.ebi.ac.uk/pub/databases/spot/eQTL/sumstats/QTS000042/QTD000754/QTD000754.all.tsv.gz	ILMN_3249006	12	122410440	C	T	chr12_122410440_C_T	42	0.223958	0.176044	-0.20357	0.149156	SNP	149	192	NA	ENSG00000183955	ENSG00000183955	NA	rs10846826
QTS000042	ftp://ftp.ebi.ac.uk/pub/databases/spot/eQTL/sumstats/QTS000042/QTD000754/QTD000754.all.tsv.gz	ILMN_1651464	12	122410458	CT	C	chr12_122410458_CT_C	65	0.401042	0.177258	-0.242753	0.17837	INDEL	115	192	NA	ENSG00000089094	ENSG00000089094	NA	rs1189899825
QTS000042	ftp://ftp.ebi.ac.uk/pub/databases/spot/eQTL/sumstats/QTS000042/QTD000754/QTD000754.all.tsv.gz	ILMN_1651464	12	122410458	CT	C	chr12_122410458_CT_C	65	0.401042	0.177258	-0.242753	0.17837	INDEL	115	192	NA	ENSG00000089094	ENSG00000089094	NA	rs749912952
QTS000042	ftp://ftp.ebi.ac.uk/pub/databases/spot/eQTL/sumstats/QTS000042/QTD000754/QTD000754.all.tsv.gz	ILMN_1651464	12	122410458	CT	C	chr12_122410458_CT_C	65	0.401042	0.177258	-0.242753	0.17837	INDEL	115	192	NA	ENSG00000089094	ENSG00000089094	NA	rs34639257
QTS000042	ftp://ftp.ebi.ac.uk/pub/databases/spot/eQTL/sumstats/QTS000042/QTD000754/QTD000754.all.tsv.gz	ILMN_1651936	12	122410458	CT	C	chr12_122410458_CT_C	65	0.401042	0.930619	0.01239	0.141869	INDEL	115	192	NA	ENSG00000183955	ENSG00000183955	NA	rs1189899825
QTS000042	ftp://ftp.ebi.ac.uk/pub/databases/spot/eQTL/sumstats/QTS000042/QTD000754/QTD000754.all.tsv.gz	ILMN_1651936	12	122410458	CT	C	chr12_122410458_CT_C	65	0.401042	0.930619	0.01239	0.141869	INDEL	115	192	NA	ENSG00000183955	ENSG00000183955	NA	rs749912952
QTS000042	ftp://ftp.ebi.ac.uk/pub/databases/spot/eQTL/sumstats/QTS000042/QTD000754/QTD000754.all.tsv.gz	ILMN_1651936	12	122410458	CT	C	chr12_122410458_CT_C	65	0.401042	0.930619	0.01239	0.141869	INDEL	115	192	NA	ENSG00000183955	ENSG00000183955	NA	rs34639257
QTS000042	ftp://ftp.ebi.ac.uk/pub/databases/spot/eQTL/sumstats/QTS000042/QTD000754/QTD000754.all.tsv.gz	ILMN_1652918	12	122410458	CT	C	chr12_122410458_CT_C	65	0.401042	0.211568	0.197643	0.156972	INDEL	115	192	NA	ENSG00000139725	ENSG00000139725	NA	rs1189899825
QTS000042	ftp://ftp.ebi.ac.uk/pub/databases/spot/eQTL/sumstats/QTS000042/QTD000754/QTD000754.all.tsv.gz	ILMN_1652918	12	122410458	CT	C	chr12_122410458_CT_C	65	0.401042	0.211568	0.197643	0.156972	INDEL	115	192	NA	ENSG00000139725	ENSG00000139725	NA	rs749912952
QTS000042	ftp://ftp.ebi.ac.uk/pub/databases/spot/eQTL/sumstats/QTS000042/QTD000754/QTD000754.all.tsv.gz	ILMN_1652918	12	122410458	CT	C	chr12_122410458_CT_C	65	0.401042	0.211568	0.197643	0.156972	INDEL	115	192	NA	ENSG00000139725	ENSG00000139725	NA	rs34639257
QTS000042	ftp://ftp.ebi.ac.uk/pub/databases/spot/eQTL/sumstats/QTS000042/QTD000754/QTD000754.all.tsv.gz	ILMN_1654421	12	122410458	CT	C	chr12_122410458_CT_C	65	0.401042	0.8245	0.0262871	0.11816	INDEL	115	192	NA	ENSG00000051825	ENSG00000051825	NA	rs1189899825
QTS000042	ftp://ftp.ebi.ac.uk/pub/databases/spot/eQTL/sumstats/QTS000042/QTD000754/QTD000754.all.tsv.gz	ILMN_1654421	12	122410458	CT	C	chr12_122410458_CT_C	65	0.401042	0.8245	0.0262871	0.11816	INDEL	115	192	NA	ENSG00000051825	ENSG00000051825	NA	rs749912952
QTS000042	ftp://ftp.ebi.ac.uk/pub/databases/spot/eQTL/sumstats/QTS000042/QTD000754/QTD000754.all.tsv.gz	ILMN_1654421	12	122410458	CT	C	chr12_122410458_CT_C	65	0.401042	0.8245	0.0262871	0.11816	INDEL	115	192	NA	ENSG00000051825	ENSG00000051825	NA	rs34639257
QTS000042	ftp://ftp.ebi.ac.uk/pub/databases/spot/eQTL/sumstats/QTS000042/QTD000754/QTD000754.all.tsv.gz	ILMN_1658232	12	122410458	CT	C	chr12_122410458_CT_C	65	0.401042	0.149853	-0.23217	0.159713	INDEL	115	192	NA	ENSG00000089094	ENSG00000089094	NA	rs1189899825
QTS000042	ftp://ftp.ebi.ac.uk/pub/databases/spot/eQTL/sumstats/QTS000042/QTD000754/QTD000754.all.tsv.gz	ILMN_1658232	12	122410458	CT	C	chr12_122410458_CT_C	65	0.401042	0.149853	-0.23217	0.159713	INDEL	115	192	NA	ENSG00000089094	ENSG00000089094	NA	rs749912952
QTS000042	ftp://ftp.ebi.ac.uk/pub/databases/spot/eQTL/sumstats/QTS000042/QTD000754/QTD000754.all.tsv.gz	ILMN_1658232	12	122410458	CT	C	chr12_122410458_CT_C	65	0.401042	0.149853	-0.23217	0.159713	INDEL	115	192	NA	ENSG00000089094	ENSG00000089094	NA	rs34639257
QTS000042	ftp://ftp.ebi.ac.uk/pub/databases/spot/eQTL/sumstats/QTS000042/QTD000754/QTD000754.all.tsv.gz	ILMN_1662316	12	122410458	CT	C	chr12_122410458_CT_C	65	0.401042	0.87686	0.021717	0.139717	INDEL	115	192	NA	ENSG00000139719	ENSG00000139719	NA	rs1189899825
QTS000042	ftp://ftp.ebi.ac.uk/pub/databases/spot/eQTL/sumstats/QTS000042/QTD000754/QTD000754.all.tsv.gz	ILMN_1662316	12	122410458	CT	C	chr12_122410458_CT_C	65	0.401042	0.87686	0.021717	0.139717	INDEL	115	192	NA	ENSG00000139719	ENSG00000139719	NA	rs749912952
QTS000042	ftp://ftp.ebi.ac.uk/pub/databases/spot/eQTL/sumstats/QTS000042/QTD000754/QTD000754.all.tsv.gz	ILMN_1662316	12	122410458	CT	C	chr12_122410458_CT_C	65	0.401042	0.87686	0.021717	0.139717	INDEL	115	192	NA	ENSG00000139719	ENSG00000139719	NA	rs34639257
QTS000042	ftp://ftp.ebi.ac.uk/pub/databases/spot/eQTL/sumstats/QTS000042/QTD000754/QTD000754.all.tsv.gz	ILMN_1665335	12	122410458	CT	C	chr12_122410458_CT_C	65	0.401042	0.753707	-0.0211515	0.0671885	INDEL	115	192	NA	ENSG00000184047	ENSG00000184047	NA	rs1189899825
QTS000042	ftp://ftp.ebi.ac.uk/pub/databases/spot/eQTL/sumstats/QTS000042/QTD000754/QTD000754.all.tsv.gz	ILMN_1665335	12	122410458	CT	C	chr12_122410458_CT_C	65	0.401042	0.753707	-0.0211515	0.0671885	INDEL	115	192	NA	ENSG00000184047	ENSG00000184047	NA	rs749912952
QTS000042	ftp://ftp.ebi.ac.uk/pub/databases/spot/eQTL/sumstats/QTS000042/QTD000754/QTD000754.all.tsv.gz	ILMN_1665335	12	122410458	CT	C	chr12_122410458_CT_C	65	0.401042	0.753707	-0.0211515	0.0671885	INDEL	115	192	NA	ENSG00000184047	ENSG00000184047	NA	rs34639257
QTS000042	ftp://ftp.ebi.ac.uk/pub/databases/spot/eQTL/sumstats/QTS000042/QTD000754/QTD000754.all.tsv.gz	ILMN_1667510	12	122410458	CT	C	chr12_122410458_CT_C	65	0.401042	0.741761	0.0506072	0.153059	INDEL	115	192	NA	ENSG00000130921	ENSG00000130921	NA	rs1189899825
QTS000042	ftp://ftp.ebi.ac.uk/pub/databases/spot/eQTL/sumstats/QTS000042/QTD000754/QTD000754.all.tsv.gz	ILMN_1667510	12	122410458	CT	C	chr12_122410458_CT_C	65	0.401042	0.741761	0.0506072	0.153059	INDEL	115	192	NA	ENSG00000130921	ENSG00000130921	NA	rs749912952
QTS000042	ftp://ftp.ebi.ac.uk/pub/databases/spot/eQTL/sumstats/QTS000042/QTD000754/QTD000754.all.tsv.gz	ILMN_1667510	12	122410458	CT	C	chr12_122410458_CT_C	65	0.401042	0.741761	0.0506072	0.153059	INDEL	115	192	NA	ENSG00000130921	ENSG00000130921	NA	rs34639257
QTS000042	ftp://ftp.ebi.ac.uk/pub/databases/spot/eQTL/sumstats/QTS000042/QTD000754/QTD000754.all.tsv.gz	ILMN_1677693	12	122410458	CT	C	chr12_122410458_CT_C	65	0.401042	0.435866	0.088464	0.112977	INDEL	115	192	NA	ENSG00000255398	ENSG00000255398	NA	rs1189899825
QTS000042	ftp://ftp.ebi.ac.uk/pub/databases/spot/eQTL/sumstats/QTS000042/QTD000754/QTD000754.all.tsv.gz	ILMN_1677693	12	122410458	CT	C	chr12_122410458_CT_C	65	0.401042	0.435866	0.088464	0.112977	INDEL	115	192	NA	ENSG00000255398	ENSG00000255398	NA	rs749912952
QTS000042	ftp://ftp.ebi.ac.uk/pub/databases/spot/eQTL/sumstats/QTS000042/QTD000754/QTD000754.all.tsv.gz	ILMN_1677693	12	122410458	CT	C	chr12_122410458_CT_C	65	0.401042	0.435866	0.088464	0.112977	INDEL	115	192	NA	ENSG00000255398	ENSG00000255398	NA	rs34639257
QTS000042	ftp://ftp.ebi.ac.uk/pub/databases/spot/eQTL/sumstats/QTS000042/QTD000754/QTD000754.all.tsv.gz	ILMN_1684038	12	122410458	CT	C	chr12_122410458_CT_C	65	0.401042	0.306223	-0.171736	0.166799	INDEL	115	192	NA	ENSG00000130779	ENSG00000130779	NA	rs1189899825
QTS000042	ftp://ftp.ebi.ac.uk/pub/databases/spot/eQTL/sumstats/QTS000042/QTD000754/QTD000754.all.tsv.gz	ILMN_1684038	12	122410458	CT	C	chr12_122410458_CT_C	65	0.401042	0.306223	-0.171736	0.166799	INDEL	115	192	NA	ENSG00000130779	ENSG00000130779	NA	rs749912952
QTS000042	ftp://ftp.ebi.ac.uk/pub/databases/spot/eQTL/sumstats/QTS000042/QTD000754/QTD000754.all.tsv.gz	ILMN_1684038	12	122410458	CT	C	chr12_122410458_CT_C	65	0.401042	0.306223	-0.171736	0.166799	INDEL	115	192	NA	ENSG00000130779	ENSG00000130779	NA	rs34639257
QTS000042	ftp://ftp.ebi.ac.uk/pub/databases/spot/eQTL/sumstats/QTS000042/QTD000754/QTD000754.all.tsv.gz	ILMN_1706886	12	122410458	CT	C	chr12_122410458_CT_C	65	0.401042	0.580067	-0.095888	0.172616	INDEL	115	192	NA	ENSG00000110987	ENSG00000110987	NA	rs1189899825
QTS000042	ftp://ftp.ebi.ac.uk/pub/databases/spot/eQTL/sumstats/QTS000042/QTD000754/QTD000754.all.tsv.gz	ILMN_1706886	12	122410458	CT	C	chr12_122410458_CT_C	65	0.401042	0.580067	-0.095888	0.172616	INDEL	115	192	NA	ENSG00000110987	ENSG00000110987	NA	rs749912952
QTS000042	ftp://ftp.ebi.ac.uk/pub/databases/spot/eQTL/sumstats/QTS000042/QTD000754/QTD000754.all.tsv.gz	ILMN_1706886	12	122410458	CT	C	chr12_122410458_CT_C	65	0.401042	0.580067	-0.095888	0.172616	INDEL	115	192	NA	ENSG00000110987	ENSG00000110987	NA	rs34639257
QTS000042	ftp://ftp.ebi.ac.uk/pub/databases/spot/eQTL/sumstats/QTS000042/QTD000754/QTD000754.all.tsv.gz	ILMN_1710427	12	122410458	CT	C	chr12_122410458_CT_C	65	0.401042	0.0959929	-0.14782	0.0877814	INDEL	115	192	NA	ENSG00000139722	ENSG00000139722	NA	rs1189899825
QTS000042	ftp://ftp.ebi.ac.uk/pub/databases/spot/eQTL/sumstats/QTS000042/QTD000754/QTD000754.all.tsv.gz	ILMN_1710427	12	122410458	CT	C	chr12_122410458_CT_C	65	0.401042	0.0959929	-0.14782	0.0877814	INDEL	115	192	NA	ENSG00000139722	ENSG00000139722	NA	rs749912952
QTS000042	ftp://ftp.ebi.ac.uk/pub/databases/spot/eQTL/sumstats/QTS000042/QTD000754/QTD000754.all.tsv.gz	ILMN_1710427	12	122410458	CT	C	chr12_122410458_CT_C	65	0.401042	0.0959929	-0.14782	0.0877814	INDEL	115	192	NA	ENSG00000139722	ENSG00000139722	NA	rs34639257
QTS000042	ftp://ftp.ebi.ac.uk/pub/databases/spot/eQTL/sumstats/QTS000042/QTD000754/QTD000754.all.tsv.gz	ILMN_1711699	12	122410458	CT	C	chr12_122410458_CT_C	65	0.401042	0.846566	-0.0329743	0.16987	INDEL	115	192	NA	ENSG00000130787	ENSG00000130787	NA	rs1189899825
QTS000042	ftp://ftp.ebi.ac.uk/pub/databases/spot/eQTL/sumstats/QTS000042/QTD000754/QTD000754.all.tsv.gz	ILMN_1711699	12	122410458	CT	C	chr12_122410458_CT_C	65	0.401042	0.846566	-0.0329743	0.16987	INDEL	115	192	NA	ENSG00000130787	ENSG00000130787	NA	rs749912952
QTS000042	ftp://ftp.ebi.ac.uk/pub/databases/spot/eQTL/sumstats/QTS000042/QTD000754/QTD000754.all.tsv.gz	ILMN_1711699	12	122410458	CT	C	chr12_122410458_CT_C	65	0.401042	0.846566	-0.0329743	0.16987	INDEL	115	192	NA	ENSG00000130787	ENSG00000130787	NA	rs34639257
QTS000042	ftp://ftp.ebi.ac.uk/pub/databases/spot/eQTL/sumstats/QTS000042/QTD000754/QTD000754.all.tsv.gz	ILMN_1723058	12	122410458	CT	C	chr12_122410458_CT_C	65	0.401042	0.426685	-0.114421	0.143232	INDEL	115	192	NA	ENSG00000130779	ENSG00000130779	NA	rs1189899825
QTS000042	ftp://ftp.ebi.ac.uk/pub/databases/spot/eQTL/sumstats/QTS000042/QTD000754/QTD000754.all.tsv.gz	ILMN_1723058	12	122410458	CT	C	chr12_122410458_CT_C	65	0.401042	0.426685	-0.114421	0.143232	INDEL	115	192	NA	ENSG00000130779	ENSG00000130779	NA	rs749912952
QTS000042	ftp://ftp.ebi.ac.uk/pub/databases/spot/eQTL/sumstats/QTS000042/QTD000754/QTD000754.all.tsv.gz	ILMN_1723058	12	122410458	CT	C	chr12_122410458_CT_C	65	0.401042	0.426685	-0.114421	0.143232	INDEL	115	192	NA	ENSG00000130779	ENSG00000130779	NA	rs34639257
QTS000042	ftp://ftp.ebi.ac.uk/pub/databases/spot/eQTL/sumstats/QTS000042/QTD000754/QTD000754.all.tsv.gz	ILMN_1724148	12	122410458	CT	C	chr12_122410458_CT_C	65	0.401042	0.125901	0.232535	0.150389	INDEL	115	192	NA	ENSG00000276045	ENSG00000276045	NA	rs1189899825
QTS000042	ftp://ftp.ebi.ac.uk/pub/databases/spot/eQTL/sumstats/QTS000042/QTD000754/QTD000754.all.tsv.gz	ILMN_1724148	12	122410458	CT	C	chr12_122410458_CT_C	65	0.401042	0.125901	0.232535	0.150389	INDEL	115	192	NA	ENSG00000276045	ENSG00000276045	NA	rs749912952
QTS000042	ftp://ftp.ebi.ac.uk/pub/databases/spot/eQTL/sumstats/QTS000042/QTD000754/QTD000754.all.tsv.gz	ILMN_1724148	12	122410458	CT	C	chr12_122410458_CT_C	65	0.401042	0.125901	0.232535	0.150389	INDEL	115	192	NA	ENSG00000276045	ENSG00000276045	NA	rs34639257
QTS000042	ftp://ftp.ebi.ac.uk/pub/databases/spot/eQTL/sumstats/QTS000042/QTD000754/QTD000754.all.tsv.gz	ILMN_1732516	12	122410458	CT	C	chr12_122410458_CT_C	65	0.401042	0.885931	-0.016819	0.116878	INDEL	115	192	NA	ENSG00000184445	ENSG00000184445	NA	rs1189899825
QTS000042	ftp://ftp.ebi.ac.uk/pub/databases/spot/eQTL/sumstats/QTS000042/QTD000754/QTD000754.all.tsv.gz	ILMN_1732516	12	122410458	CT	C	chr12_122410458_CT_C	65	0.401042	0.885931	-0.016819	0.116878	INDEL	115	192	NA	ENSG00000184445	ENSG00000184445	NA	rs749912952
QTS000042	ftp://ftp.ebi.ac.uk/pub/databases/spot/eQTL/sumstats/QTS000042/QTD000754/QTD000754.all.tsv.gz	ILMN_1732516	12	122410458	CT	C	chr12_122410458_CT_C	65	0.401042	0.885931	-0.016819	0.116878	INDEL	115	192	NA	ENSG00000184445	ENSG00000184445	NA	rs34639257
QTS000042	ftp://ftp.ebi.ac.uk/pub/databases/spot/eQTL/sumstats/QTS000042/QTD000754/QTD000754.all.tsv.gz	ILMN_1732767	12	122410458	CT	C	chr12_122410458_CT_C	65	0.401042	0.0739341	-0.165696	0.0915367	INDEL	115	192	NA	ENSG00000110801	ENSG00000110801	NA	rs1189899825
QTS000042	ftp://ftp.ebi.ac.uk/pub/databases/spot/eQTL/sumstats/QTS000042/QTD000754/QTD000754.all.tsv.gz	ILMN_1732767	12	122410458	CT	C	chr12_122410458_CT_C	65	0.401042	0.0739341	-0.165696	0.0915367	INDEL	115	192	NA	ENSG00000110801	ENSG00000110801	NA	rs749912952
QTS000042	ftp://ftp.ebi.ac.uk/pub/databases/spot/eQTL/sumstats/QTS000042/QTD000754/QTD000754.all.tsv.gz	ILMN_1732767	12	122410458	CT	C	chr12_122410458_CT_C	65	0.401042	0.0739341	-0.165696	0.0915367	INDEL	115	192	NA	ENSG00000110801	ENSG00000110801	NA	rs34639257
QTS000042	ftp://ftp.ebi.ac.uk/pub/databases/spot/eQTL/sumstats/QTS000042/QTD000754/QTD000754.all.tsv.gz	ILMN_1739943	12	122410458	CT	C	chr12_122410458_CT_C	65	0.401042	0.0747606	-0.218866	0.121262	INDEL	115	192	NA	ENSG00000139697	ENSG00000139697	NA	rs1189899825
QTS000042	ftp://ftp.ebi.ac.uk/pub/databases/spot/eQTL/sumstats/QTS000042/QTD000754/QTD000754.all.tsv.gz	ILMN_1739943	12	122410458	CT	C	chr12_122410458_CT_C	65	0.401042	0.0747606	-0.218866	0.121262	INDEL	115	192	NA	ENSG00000139697	ENSG00000139697	NA	rs749912952
QTS000042	ftp://ftp.ebi.ac.uk/pub/databases/spot/eQTL/sumstats/QTS000042/QTD000754/QTD000754.all.tsv.gz	ILMN_1739943	12	122410458	CT	C	chr12_122410458_CT_C	65	0.401042	0.0747606	-0.218866	0.121262	INDEL	115	192	NA	ENSG00000139697	ENSG00000139697	NA	rs34639257
QTS000042	ftp://ftp.ebi.ac.uk/pub/databases/spot/eQTL/sumstats/QTS000042/QTD000754/QTD000754.all.tsv.gz	ILMN_1750497	12	122410458	CT	C	chr12_122410458_CT_C	65	0.401042	0.488028	0.0721504	0.103576	INDEL	115	192	NA	ENSG00000182782	ENSG00000182782	NA	rs1189899825
QTS000042	ftp://ftp.ebi.ac.uk/pub/databases/spot/eQTL/sumstats/QTS000042/QTD000754/QTD000754.all.tsv.gz	ILMN_1750497	12	122410458	CT	C	chr12_122410458_CT_C	65	0.401042	0.488028	0.0721504	0.103576	INDEL	115	192	NA	ENSG00000182782	ENSG00000182782	NA	rs749912952
QTS000042	ftp://ftp.ebi.ac.uk/pub/databases/spot/eQTL/sumstats/QTS000042/QTD000754/QTD000754.all.tsv.gz	ILMN_1750497	12	122410458	CT	C	chr12_122410458_CT_C	65	0.401042	0.488028	0.0721504	0.103576	INDEL	115	192	NA	ENSG00000182782	ENSG00000182782	NA	rs34639257
QTS000042	ftp://ftp.ebi.ac.uk/pub/databases/spot/eQTL/sumstats/QTS000042/QTD000754/QTD000754.all.tsv.gz	ILMN_1760954	12	122410458	CT	C	chr12_122410458_CT_C	65	0.401042	0.803339	0.035609	0.142529	INDEL	115	192	NA	ENSG00000139726	ENSG00000139726	NA	rs1189899825
QTS000042	ftp://ftp.ebi.ac.uk/pub/databases/spot/eQTL/sumstats/QTS000042/QTD000754/QTD000754.all.tsv.gz	ILMN_1760954	12	122410458	CT	C	chr12_122410458_CT_C	65	0.401042	0.803339	0.035609	0.142529	INDEL	115	192	NA	ENSG00000139726	ENSG00000139726	NA	rs749912952
QTS000042	ftp://ftp.ebi.ac.uk/pub/databases/spot/eQTL/sumstats/QTS000042/QTD000754/QTD000754.all.tsv.gz	ILMN_1760954	12	122410458	CT	C	chr12_122410458_CT_C	65	0.401042	0.803339	0.035609	0.142529	INDEL	115	192	NA	ENSG00000139726	ENSG00000139726	NA	rs34639257
QTS000042	ftp://ftp.ebi.ac.uk/pub/databases/spot/eQTL/sumstats/QTS000042/QTD000754/QTD000754.all.tsv.gz	ILMN_1788887	12	122410458	CT	C	chr12_122410458_CT_C	65	0.401042	0.556297	0.0981807	0.16619	INDEL	115	192	NA	ENSG00000212694	ENSG00000212694	NA	rs1189899825
QTS000042	ftp://ftp.ebi.ac.uk/pub/databases/spot/eQTL/sumstats/QTS000042/QTD000754/QTD000754.all.tsv.gz	ILMN_1788887	12	122410458	CT	C	chr12_122410458_CT_C	65	0.401042	0.556297	0.0981807	0.16619	INDEL	115	192	NA	ENSG00000212694	ENSG00000212694	NA	rs749912952
QTS000042	ftp://ftp.ebi.ac.uk/pub/databases/spot/eQTL/sumstats/QTS000042/QTD000754/QTD000754.all.tsv.gz	ILMN_1788887	12	122410458	CT	C	chr12_122410458_CT_C	65	0.401042	0.556297	0.0981807	0.16619	INDEL	115	192	NA	ENSG00000212694	ENSG00000212694	NA	rs34639257
QTS000042	ftp://ftp.ebi.ac.uk/pub/databases/spot/eQTL/sumstats/QTS000042/QTD000754/QTD000754.all.tsv.gz	ILMN_1788928	12	122410458	CT	C	chr12_122410458_CT_C	65	0.401042	0.624104	-0.0874546	0.177789	INDEL	115	192	NA	ENSG00000150967	ENSG00000150967	NA	rs1189899825
QTS000042	ftp://ftp.ebi.ac.uk/pub/databases/spot/eQTL/sumstats/QTS000042/QTD000754/QTD000754.all.tsv.gz	ILMN_1788928	12	122410458	CT	C	chr12_122410458_CT_C	65	0.401042	0.624104	-0.0874546	0.177789	INDEL	115	192	NA	ENSG00000150967	ENSG00000150967	NA	rs749912952
QTS000042	ftp://ftp.ebi.ac.uk/pub/databases/spot/eQTL/sumstats/QTS000042/QTD000754/QTD000754.all.tsv.gz	ILMN_1788928	12	122410458	CT	C	chr12_122410458_CT_C	65	0.401042	0.624104	-0.0874546	0.177789	INDEL	115	192	NA	ENSG00000150967	ENSG00000150967	NA	rs34639257
QTS000042	ftp://ftp.ebi.ac.uk/pub/databases/spot/eQTL/sumstats/QTS000042/QTD000754/QTD000754.all.tsv.gz	ILMN_1791149	12	122410458	CT	C	chr12_122410458_CT_C	65	0.401042	0.758195	0.04331	0.140216	INDEL	115	192	NA	ENSG00000182196	ENSG00000182196	NA	rs1189899825
QTS000042	ftp://ftp.ebi.ac.uk/pub/databases/spot/eQTL/sumstats/QTS000042/QTD000754/QTD000754.all.tsv.gz	ILMN_1791149	12	122410458	CT	C	chr12_122410458_CT_C	65	0.401042	0.758195	0.04331	0.140216	INDEL	115	192	NA	ENSG00000182196	ENSG00000182196	NA	rs749912952
QTS000042	ftp://ftp.ebi.ac.uk/pub/databases/spot/eQTL/sumstats/QTS000042/QTD000754/QTD000754.all.tsv.gz	ILMN_1791149	12	122410458	CT	C	chr12_122410458_CT_C	65	0.401042	0.758195	0.04331	0.140216	INDEL	115	192	NA	ENSG00000182196	ENSG00000182196	NA	rs34639257
QTS000042	ftp://ftp.ebi.ac.uk/pub/databases/spot/eQTL/sumstats/QTS000042/QTD000754/QTD000754.all.tsv.gz	ILMN_1792092	12	122410458	CT	C	chr12_122410458_CT_C	65	0.401042	0.450096	0.0879849	0.115939	INDEL	115	192	NA	ENSG00000033030	ENSG00000033030	NA	rs1189899825
QTS000042	ftp://ftp.ebi.ac.uk/pub/databases/spot/eQTL/sumstats/QTS000042/QTD000754/QTD000754.all.tsv.gz	ILMN_1792092	12	122410458	CT	C	chr12_122410458_CT_C	65	0.401042	0.450096	0.0879849	0.115939	INDEL	115	192	NA	ENSG00000033030	ENSG00000033030	NA	rs749912952
QTS000042	ftp://ftp.ebi.ac.uk/pub/databases/spot/eQTL/sumstats/QTS000042/QTD000754/QTD000754.all.tsv.gz	ILMN_1792092	12	122410458	CT	C	chr12_122410458_CT_C	65	0.401042	0.450096	0.0879849	0.115939	INDEL	115	192	NA	ENSG00000033030	ENSG00000033030	NA	rs34639257
QTS000042	ftp://ftp.ebi.ac.uk/pub/databases/spot/eQTL/sumstats/QTS000042/QTD000754/QTD000754.all.tsv.gz	ILMN_1794260	12	122410458	CT	C	chr12_122410458_CT_C	65	0.401042	0.950336	-0.00850577	0.136145	INDEL	115	192	NA	ENSG00000089094	ENSG00000089094	NA	rs1189899825
QTS000042	ftp://ftp.ebi.ac.uk/pub/databases/spot/eQTL/sumstats/QTS000042/QTD000754/QTD000754.all.tsv.gz	ILMN_1794260	12	122410458	CT	C	chr12_122410458_CT_C	65	0.401042	0.950336	-0.00850577	0.136145	INDEL	115	192	NA	ENSG00000089094	ENSG00000089094	NA	rs749912952
QTS000042	ftp://ftp.ebi.ac.uk/pub/databases/spot/eQTL/sumstats/QTS000042/QTD000754/QTD000754.all.tsv.gz	ILMN_1794260	12	122410458	CT	C	chr12_122410458_CT_C	65	0.401042	0.950336	-0.00850577	0.136145	INDEL	115	192	NA	ENSG00000089094	ENSG00000089094	NA	rs34639257
QTS000042	ftp://ftp.ebi.ac.uk/pub/databases/spot/eQTL/sumstats/QTS000042/QTD000754/QTD000754.all.tsv.gz	ILMN_1811272	12	122410458	CT	C	chr12_122410458_CT_C	65	0.401042	0.705494	-0.0570277	0.150376	INDEL	115	192	NA	ENSG00000196917	ENSG00000196917	NA	rs1189899825
QTS000042	ftp://ftp.ebi.ac.uk/pub/databases/spot/eQTL/sumstats/QTS000042/QTD000754/QTD000754.all.tsv.gz	ILMN_1811272	12	122410458	CT	C	chr12_122410458_CT_C	65	0.401042	0.705494	-0.0570277	0.150376	INDEL	115	192	NA	ENSG00000196917	ENSG00000196917	NA	rs749912952
QTS000042	ftp://ftp.ebi.ac.uk/pub/databases/spot/eQTL/sumstats/QTS000042/QTD000754/QTD000754.all.tsv.gz	ILMN_1811272	12	122410458	CT	C	chr12_122410458_CT_C	65	0.401042	0.705494	-0.0570277	0.150376	INDEL	115	192	NA	ENSG00000196917	ENSG00000196917	NA	rs34639257
QTS000042	ftp://ftp.ebi.ac.uk/pub/databases/spot/eQTL/sumstats/QTS000042/QTD000754/QTD000754.all.tsv.gz	ILMN_1813573	12	122410458	CT	C	chr12_122410458_CT_C	65	0.401042	0.787943	-0.0374772	0.138875	INDEL	115	192	NA	ENSG00000139718	ENSG00000139718	NA	rs1189899825
QTS000042	ftp://ftp.ebi.ac.uk/pub/databases/spot/eQTL/sumstats/QTS000042/QTD000754/QTD000754.all.tsv.gz	ILMN_1813573	12	122410458	CT	C	chr12_122410458_CT_C	65	0.401042	0.787943	-0.0374772	0.138875	INDEL	115	192	NA	ENSG00000139718	ENSG00000139718	NA	rs749912952
QTS000042	ftp://ftp.ebi.ac.uk/pub/databases/spot/eQTL/sumstats/QTS000042/QTD000754/QTD000754.all.tsv.gz	ILMN_1813573	12	122410458	CT	C	chr12_122410458_CT_C	65	0.401042	0.787943	-0.0374772	0.138875	INDEL	115	192	NA	ENSG00000139718	ENSG00000139718	NA	rs34639257
QTS000042	ftp://ftp.ebi.ac.uk/pub/databases/spot/eQTL/sumstats/QTS000042/QTD000754/QTD000754.all.tsv.gz	ILMN_1849192	12	122410458	CT	C	chr12_122410458_CT_C	65	0.401042	0.297184	0.181647	0.173134	INDEL	115	192	NA	ENSG00000256546	ENSG00000256546	NA	rs1189899825
QTS000042	ftp://ftp.ebi.ac.uk/pub/databases/spot/eQTL/sumstats/QTS000042/QTD000754/QTD000754.all.tsv.gz	ILMN_1849192	12	122410458	CT	C	chr12_122410458_CT_C	65	0.401042	0.297184	0.181647	0.173134	INDEL	115	192	NA	ENSG00000256546	ENSG00000256546	NA	rs749912952
QTS000042	ftp://ftp.ebi.ac.uk/pub/databases/spot/eQTL/sumstats/QTS000042/QTD000754/QTD000754.all.tsv.gz	ILMN_1849192	12	122410458	CT	C	chr12_122410458_CT_C	65	0.401042	0.297184	0.181647	0.173134	INDEL	115	192	NA	ENSG00000256546	ENSG00000256546	NA	rs34639257
QTS000042	ftp://ftp.ebi.ac.uk/pub/databases/spot/eQTL/sumstats/QTS000042/QTD000754/QTD000754.all.tsv.gz	ILMN_2098947	12	122410458	CT	C	chr12_122410458_CT_C	65	0.401042	0.703573	0.0619672	0.162288	INDEL	115	192	NA	ENSG00000212694	ENSG00000212694	NA	rs1189899825
QTS000042	ftp://ftp.ebi.ac.uk/pub/databases/spot/eQTL/sumstats/QTS000042/QTD000754/QTD000754.all.tsv.gz	ILMN_2098947	12	122410458	CT	C	chr12_122410458_CT_C	65	0.401042	0.703573	0.0619672	0.162288	INDEL	115	192	NA	ENSG00000212694	ENSG00000212694	NA	rs749912952
QTS000042	ftp://ftp.ebi.ac.uk/pub/databases/spot/eQTL/sumstats/QTS000042/QTD000754/QTD000754.all.tsv.gz	ILMN_2098947	12	122410458	CT	C	chr12_122410458_CT_C	65	0.401042	0.703573	0.0619672	0.162288	INDEL	115	192	NA	ENSG00000212694	ENSG00000212694	NA	rs34639257
QTS000042	ftp://ftp.ebi.ac.uk/pub/databases/spot/eQTL/sumstats/QTS000042/QTD000754/QTD000754.all.tsv.gz	ILMN_2310589	12	122410458	CT	C	chr12_122410458_CT_C	65	0.401042	0.643557	-0.0645178	0.138913	INDEL	115	192	NA	ENSG00000184047	ENSG00000184047	NA	rs1189899825
QTS000042	ftp://ftp.ebi.ac.uk/pub/databases/spot/eQTL/sumstats/QTS000042/QTD000754/QTD000754.all.tsv.gz	ILMN_2310589	12	122410458	CT	C	chr12_122410458_CT_C	65	0.401042	0.643557	-0.0645178	0.138913	INDEL	115	192	NA	ENSG00000184047	ENSG00000184047	NA	rs749912952
QTS000042	ftp://ftp.ebi.ac.uk/pub/databases/spot/eQTL/sumstats/QTS000042/QTD000754/QTD000754.all.tsv.gz	ILMN_2310589	12	122410458	CT	C	chr12_122410458_CT_C	65	0.401042	0.643557	-0.0645178	0.138913	INDEL	115	192	NA	ENSG00000184047	ENSG00000184047	NA	rs34639257
QTS000042	ftp://ftp.ebi.ac.uk/pub/databases/spot/eQTL/sumstats/QTS000042/QTD000754/QTD000754.all.tsv.gz	ILMN_2332990	12	122410458	CT	C	chr12_122410458_CT_C	65	0.401042	0.764689	0.0354937	0.118184	INDEL	115	192	NA	ENSG00000184047	ENSG00000184047	NA	rs1189899825
QTS000042	ftp://ftp.ebi.ac.uk/pub/databases/spot/eQTL/sumstats/QTS000042/QTD000754/QTD000754.all.tsv.gz	ILMN_2332990	12	122410458	CT	C	chr12_122410458_CT_C	65	0.401042	0.764689	0.0354937	0.118184	INDEL	115	192	NA	ENSG00000184047	ENSG00000184047	NA	rs749912952
QTS000042	ftp://ftp.ebi.ac.uk/pub/databases/spot/eQTL/sumstats/QTS000042/QTD000754/QTD000754.all.tsv.gz	ILMN_2332990	12	122410458	CT	C	chr12_122410458_CT_C	65	0.401042	0.764689	0.0354937	0.118184	INDEL	115	192	NA	ENSG00000184047	ENSG00000184047	NA	rs34639257
QTS000042	ftp://ftp.ebi.ac.uk/pub/databases/spot/eQTL/sumstats/QTS000042/QTD000754/QTD000754.all.tsv.gz	ILMN_2343047	12	122410458	CT	C	chr12_122410458_CT_C	65	0.401042	0.613454	-0.0736372	0.145216	INDEL	115	192	NA	ENSG00000150967	ENSG00000150967	NA	rs1189899825
QTS000042	ftp://ftp.ebi.ac.uk/pub/databases/spot/eQTL/sumstats/QTS000042/QTD000754/QTD000754.all.tsv.gz	ILMN_2343047	12	122410458	CT	C	chr12_122410458_CT_C	65	0.401042	0.613454	-0.0736372	0.145216	INDEL	115	192	NA	ENSG00000150967	ENSG00000150967	NA	rs749912952
QTS000042	ftp://ftp.ebi.ac.uk/pub/databases/spot/eQTL/sumstats/QTS000042/QTD000754/QTD000754.all.tsv.gz	ILMN_2343047	12	122410458	CT	C	chr12_122410458_CT_C	65	0.401042	0.613454	-0.0736372	0.145216	INDEL	115	192	NA	ENSG00000150967	ENSG00000150967	NA	rs34639257
QTS000042	ftp://ftp.ebi.ac.uk/pub/databases/spot/eQTL/sumstats/QTS000042/QTD000754/QTD000754.all.tsv.gz	ILMN_2343048	12	122410458	CT	C	chr12_122410458_CT_C	65	0.401042	0.235551	-0.165763	0.13872	INDEL	115	192	NA	ENSG00000150967	ENSG00000150967	NA	rs1189899825
QTS000042	ftp://ftp.ebi.ac.uk/pub/databases/spot/eQTL/sumstats/QTS000042/QTD000754/QTD000754.all.tsv.gz	ILMN_2343048	12	122410458	CT	C	chr12_122410458_CT_C	65	0.401042	0.235551	-0.165763	0.13872	INDEL	115	192	NA	ENSG00000150967	ENSG00000150967	NA	rs749912952
QTS000042	ftp://ftp.ebi.ac.uk/pub/databases/spot/eQTL/sumstats/QTS000042/QTD000754/QTD000754.all.tsv.gz	ILMN_2343048	12	122410458	CT	C	chr12_122410458_CT_C	65	0.401042	0.235551	-0.165763	0.13872	INDEL	115	192	NA	ENSG00000150967	ENSG00000150967	NA	rs34639257
QTS000042	ftp://ftp.ebi.ac.uk/pub/databases/spot/eQTL/sumstats/QTS000042/QTD000754/QTD000754.all.tsv.gz	ILMN_2358277	12	122410458	CT	C	chr12_122410458_CT_C	65	0.401042	0.436853	-0.0848439	0.108588	INDEL	115	192	NA	ENSG00000111011	ENSG00000111011	NA	rs1189899825
QTS000042	ftp://ftp.ebi.ac.uk/pub/databases/spot/eQTL/sumstats/QTS000042/QTD000754/QTD000754.all.tsv.gz	ILMN_2358277	12	122410458	CT	C	chr12_122410458_CT_C	65	0.401042	0.436853	-0.0848439	0.108588	INDEL	115	192	NA	ENSG00000111011	ENSG00000111011	NA	rs749912952
QTS000042	ftp://ftp.ebi.ac.uk/pub/databases/spot/eQTL/sumstats/QTS000042/QTD000754/QTD000754.all.tsv.gz	ILMN_2358277	12	122410458	CT	C	chr12_122410458_CT_C	65	0.401042	0.436853	-0.0848439	0.108588	INDEL	115	192	NA	ENSG00000111011	ENSG00000111011	NA	rs34639257
QTS000042	ftp://ftp.ebi.ac.uk/pub/databases/spot/eQTL/sumstats/QTS000042/QTD000754/QTD000754.all.tsv.gz	ILMN_2358278	12	122410458	CT	C	chr12_122410458_CT_C	65	0.401042	0.679017	0.0446513	0.10752	INDEL	115	192	NA	ENSG00000111011	ENSG00000111011	NA	rs1189899825
QTS000042	ftp://ftp.ebi.ac.uk/pub/databases/spot/eQTL/sumstats/QTS000042/QTD000754/QTD000754.all.tsv.gz	ILMN_2358278	12	122410458	CT	C	chr12_122410458_CT_C	65	0.401042	0.679017	0.0446513	0.10752	INDEL	115	192	NA	ENSG00000111011	ENSG00000111011	NA	rs749912952
QTS000042	ftp://ftp.ebi.ac.uk/pub/databases/spot/eQTL/sumstats/QTS000042/QTD000754/QTD000754.all.tsv.gz	ILMN_2358278	12	122410458	CT	C	chr12_122410458_CT_C	65	0.401042	0.679017	0.0446513	0.10752	INDEL	115	192	NA	ENSG00000111011	ENSG00000111011	NA	rs34639257
QTS000042	ftp://ftp.ebi.ac.uk/pub/databases/spot/eQTL/sumstats/QTS000042/QTD000754/QTD000754.all.tsv.gz	ILMN_2393144	12	122410458	CT	C	chr12_122410458_CT_C	65	0.401042	0.455809	0.0882937	0.117832	INDEL	115	192	NA	ENSG00000182196	ENSG00000182196	NA	rs1189899825
QTS000042	ftp://ftp.ebi.ac.uk/pub/databases/spot/eQTL/sumstats/QTS000042/QTD000754/QTD000754.all.tsv.gz	ILMN_2393144	12	122410458	CT	C	chr12_122410458_CT_C	65	0.401042	0.455809	0.0882937	0.117832	INDEL	115	192	NA	ENSG00000182196	ENSG00000182196	NA	rs749912952
QTS000042	ftp://ftp.ebi.ac.uk/pub/databases/spot/eQTL/sumstats/QTS000042/QTD000754/QTD000754.all.tsv.gz	ILMN_2393144	12	122410458	CT	C	chr12_122410458_CT_C	65	0.401042	0.455809	0.0882937	0.117832	INDEL	115	192	NA	ENSG00000182196	ENSG00000182196	NA	rs34639257
QTS000042	ftp://ftp.ebi.ac.uk/pub/databases/spot/eQTL/sumstats/QTS000042/QTD000754/QTD000754.all.tsv.gz	ILMN_2396148	12	122410458	CT	C	chr12_122410458_CT_C	65	0.401042	0.41464	-0.142889	0.174273	INDEL	115	192	NA	ENSG00000130787	ENSG00000130787	NA	rs1189899825
QTS000042	ftp://ftp.ebi.ac.uk/pub/databases/spot/eQTL/sumstats/QTS000042/QTD000754/QTD000754.all.tsv.gz	ILMN_2396148	12	122410458	CT	C	chr12_122410458_CT_C	65	0.401042	0.41464	-0.142889	0.174273	INDEL	115	192	NA	ENSG00000130787	ENSG00000130787	NA	rs749912952
QTS000042	ftp://ftp.ebi.ac.uk/pub/databases/spot/eQTL/sumstats/QTS000042/QTD000754/QTD000754.all.tsv.gz	ILMN_2396148	12	122410458	CT	C	chr12_122410458_CT_C	65	0.401042	0.41464	-0.142889	0.174273	INDEL	115	192	NA	ENSG00000130787	ENSG00000130787	NA	rs34639257
QTS000042	ftp://ftp.ebi.ac.uk/pub/databases/spot/eQTL/sumstats/QTS000042/QTD000754/QTD000754.all.tsv.gz	ILMN_2404085	12	122410458	CT	C	chr12_122410458_CT_C	65	0.401042	0.660422	0.039101	0.088678	INDEL	115	192	NA	ENSG00000130779	ENSG00000130779	NA	rs1189899825
QTS000042	ftp://ftp.ebi.ac.uk/pub/databases/spot/eQTL/sumstats/QTS000042/QTD000754/QTD000754.all.tsv.gz	ILMN_2404085	12	122410458	CT	C	chr12_122410458_CT_C	65	0.401042	0.660422	0.039101	0.088678	INDEL	115	192	NA	ENSG00000130779	ENSG00000130779	NA	rs749912952
QTS000042	ftp://ftp.ebi.ac.uk/pub/databases/spot/eQTL/sumstats/QTS000042/QTD000754/QTD000754.all.tsv.gz	ILMN_2404085	12	122410458	CT	C	chr12_122410458_CT_C	65	0.401042	0.660422	0.039101	0.088678	INDEL	115	192	NA	ENSG00000130779	ENSG00000130779	NA	rs34639257
QTS000042	ftp://ftp.ebi.ac.uk/pub/databases/spot/eQTL/sumstats/QTS000042/QTD000754/QTD000754.all.tsv.gz	ILMN_3208881	12	122410458	CT	C	chr12_122410458_CT_C	65	0.401042	0.884247	-0.0189932	0.130054	INDEL	115	192	NA	ENSG00000183955	ENSG00000183955	NA	rs1189899825
QTS000042	ftp://ftp.ebi.ac.uk/pub/databases/spot/eQTL/sumstats/QTS000042/QTD000754/QTD000754.all.tsv.gz	ILMN_3208881	12	122410458	CT	C	chr12_122410458_CT_C	65	0.401042	0.884247	-0.0189932	0.130054	INDEL	115	192	NA	ENSG00000183955	ENSG00000183955	NA	rs749912952
QTS000042	ftp://ftp.ebi.ac.uk/pub/databases/spot/eQTL/sumstats/QTS000042/QTD000754/QTD000754.all.tsv.gz	ILMN_3208881	12	122410458	CT	C	chr12_122410458_CT_C	65	0.401042	0.884247	-0.0189932	0.130054	INDEL	115	192	NA	ENSG00000183955	ENSG00000183955	NA	rs34639257
QTS000042	ftp://ftp.ebi.ac.uk/pub/databases/spot/eQTL/sumstats/QTS000042/QTD000754/QTD000754.all.tsv.gz	ILMN_3249006	12	122410458	CT	C	chr12_122410458_CT_C	65	0.401042	0.0601736	-0.221843	0.116401	INDEL	115	192	NA	ENSG00000183955	ENSG00000183955	NA	rs1189899825
QTS000042	ftp://ftp.ebi.ac.uk/pub/databases/spot/eQTL/sumstats/QTS000042/QTD000754/QTD000754.all.tsv.gz	ILMN_3249006	12	122410458	CT	C	chr12_122410458_CT_C	65	0.401042	0.0601736	-0.221843	0.116401	INDEL	115	192	NA	ENSG00000183955	ENSG00000183955	NA	rs749912952
QTS000042	ftp://ftp.ebi.ac.uk/pub/databases/spot/eQTL/sumstats/QTS000042/QTD000754/QTD000754.all.tsv.gz	ILMN_3249006	12	122410458	CT	C	chr12_122410458_CT_C	65	0.401042	0.0601736	-0.221843	0.116401	INDEL	115	192	NA	ENSG00000183955	ENSG00000183955	NA	rs34639257
QTS000042	ftp://ftp.ebi.ac.uk/pub/databases/spot/eQTL/sumstats/QTS000042/QTD000754/QTD000754.all.tsv.gz	ILMN_1651464	12	122410660	T	C	chr12_122410660_T_C	57	0.333333	0.0433513	-0.37852	0.184456	SNP	128	192	NA	ENSG00000089094	ENSG00000089094	NA	rs12829449
QTS000042	ftp://ftp.ebi.ac.uk/pub/databases/spot/eQTL/sumstats/QTS000042/QTD000754/QTD000754.all.tsv.gz	ILMN_1651936	12	122410660	T	C	chr12_122410660_T_C	57	0.333333	0.910792	0.0167179	0.148754	SNP	128	192	NA	ENSG00000183955	ENSG00000183955	NA	rs12829449
QTS000042	ftp://ftp.ebi.ac.uk/pub/databases/spot/eQTL/sumstats/QTS000042/QTD000754/QTD000754.all.tsv.gz	ILMN_1652918	12	122410660	T	C	chr12_122410660_T_C	57	0.333333	0.540254	0.101966	0.165796	SNP	128	192	NA	ENSG00000139725	ENSG00000139725	NA	rs12829449
QTS000042	ftp://ftp.ebi.ac.uk/pub/databases/spot/eQTL/sumstats/QTS000042/QTD000754/QTD000754.all.tsv.gz	ILMN_1654421	12	122410660	T	C	chr12_122410660_T_C	57	0.333333	0.387069	-0.107278	0.123368	SNP	128	192	NA	ENSG00000051825	ENSG00000051825	NA	rs12829449
QTS000042	ftp://ftp.ebi.ac.uk/pub/databases/spot/eQTL/sumstats/QTS000042/QTD000754/QTD000754.all.tsv.gz	ILMN_1658232	12	122410660	T	C	chr12_122410660_T_C	57	0.333333	0.860499	0.0298958	0.169581	SNP	128	192	NA	ENSG00000089094	ENSG00000089094	NA	rs12829449
QTS000042	ftp://ftp.ebi.ac.uk/pub/databases/spot/eQTL/sumstats/QTS000042/QTD000754/QTD000754.all.tsv.gz	ILMN_1662316	12	122410660	T	C	chr12_122410660_T_C	57	0.333333	0.658613	-0.0648973	0.146349	SNP	128	192	NA	ENSG00000139719	ENSG00000139719	NA	rs12829449
QTS000042	ftp://ftp.ebi.ac.uk/pub/databases/spot/eQTL/sumstats/QTS000042/QTD000754/QTD000754.all.tsv.gz	ILMN_1665335	12	122410660	T	C	chr12_122410660_T_C	57	0.333333	0.859139	0.0125476	0.0704803	SNP	128	192	NA	ENSG00000184047	ENSG00000184047	NA	rs12829449
QTS000042	ftp://ftp.ebi.ac.uk/pub/databases/spot/eQTL/sumstats/QTS000042/QTD000754/QTD000754.all.tsv.gz	ILMN_1667510	12	122410660	T	C	chr12_122410660_T_C	57	0.333333	0.802839	-0.0402122	0.160538	SNP	128	192	NA	ENSG00000130921	ENSG00000130921	NA	rs12829449
QTS000042	ftp://ftp.ebi.ac.uk/pub/databases/spot/eQTL/sumstats/QTS000042/QTD000754/QTD000754.all.tsv.gz	ILMN_1677693	12	122410660	T	C	chr12_122410660_T_C	57	0.333333	0.861663	0.0207814	0.118883	SNP	128	192	NA	ENSG00000255398	ENSG00000255398	NA	rs12829449
QTS000042	ftp://ftp.ebi.ac.uk/pub/databases/spot/eQTL/sumstats/QTS000042/QTD000754/QTD000754.all.tsv.gz	ILMN_1684038	12	122410660	T	C	chr12_122410660_T_C	57	0.333333	0.20968	-0.220423	0.174334	SNP	128	192	NA	ENSG00000130779	ENSG00000130779	NA	rs12829449
QTS000042	ftp://ftp.ebi.ac.uk/pub/databases/spot/eQTL/sumstats/QTS000042/QTD000754/QTD000754.all.tsv.gz	ILMN_1706886	12	122410660	T	C	chr12_122410660_T_C	57	0.333333	0.637225	-0.0857191	0.181092	SNP	128	192	NA	ENSG00000110987	ENSG00000110987	NA	rs12829449
QTS000042	ftp://ftp.ebi.ac.uk/pub/databases/spot/eQTL/sumstats/QTS000042/QTD000754/QTD000754.all.tsv.gz	ILMN_1710427	12	122410660	T	C	chr12_122410660_T_C	57	0.333333	0.102455	-0.152111	0.092103	SNP	128	192	NA	ENSG00000139722	ENSG00000139722	NA	rs12829449
QTS000042	ftp://ftp.ebi.ac.uk/pub/databases/spot/eQTL/sumstats/QTS000042/QTD000754/QTD000754.all.tsv.gz	ILMN_1711699	12	122410660	T	C	chr12_122410660_T_C	57	0.333333	0.512837	0.116795	0.177692	SNP	128	192	NA	ENSG00000130787	ENSG00000130787	NA	rs12829449
QTS000042	ftp://ftp.ebi.ac.uk/pub/databases/spot/eQTL/sumstats/QTS000042/QTD000754/QTD000754.all.tsv.gz	ILMN_1723058	12	122410660	T	C	chr12_122410660_T_C	57	0.333333	0.772734	-0.0436644	0.150693	SNP	128	192	NA	ENSG00000130779	ENSG00000130779	NA	rs12829449
QTS000042	ftp://ftp.ebi.ac.uk/pub/databases/spot/eQTL/sumstats/QTS000042/QTD000754/QTD000754.all.tsv.gz	ILMN_1724148	12	122410660	T	C	chr12_122410660_T_C	57	0.333333	0.0770356	0.281021	0.156935	SNP	128	192	NA	ENSG00000276045	ENSG00000276045	NA	rs12829449
QTS000042	ftp://ftp.ebi.ac.uk/pub/databases/spot/eQTL/sumstats/QTS000042/QTD000754/QTD000754.all.tsv.gz	ILMN_1732516	12	122410660	T	C	chr12_122410660_T_C	57	0.333333	0.960656	0.00606475	0.122568	SNP	128	192	NA	ENSG00000184445	ENSG00000184445	NA	rs12829449
QTS000042	ftp://ftp.ebi.ac.uk/pub/databases/spot/eQTL/sumstats/QTS000042/QTD000754/QTD000754.all.tsv.gz	ILMN_1732767	12	122410660	T	C	chr12_122410660_T_C	57	0.333333	0.0133799	-0.238356	0.0942752	SNP	128	192	NA	ENSG00000110801	ENSG00000110801	NA	rs12829449
QTS000042	ftp://ftp.ebi.ac.uk/pub/databases/spot/eQTL/sumstats/QTS000042/QTD000754/QTD000754.all.tsv.gz	ILMN_1739943	12	122410660	T	C	chr12_122410660_T_C	57	0.333333	0.13333	-0.193872	0.127872	SNP	128	192	NA	ENSG00000139697	ENSG00000139697	NA	rs12829449
QTS000042	ftp://ftp.ebi.ac.uk/pub/databases/spot/eQTL/sumstats/QTS000042/QTD000754/QTD000754.all.tsv.gz	ILMN_1750497	12	122410660	T	C	chr12_122410660_T_C	57	0.333333	0.468041	0.0791585	0.108576	SNP	128	192	NA	ENSG00000182782	ENSG00000182782	NA	rs12829449
QTS000042	ftp://ftp.ebi.ac.uk/pub/databases/spot/eQTL/sumstats/QTS000042/QTD000754/QTD000754.all.tsv.gz	ILMN_1760954	12	122410660	T	C	chr12_122410660_T_C	57	0.333333	0.788496	-0.0402211	0.149442	SNP	128	192	NA	ENSG00000139726	ENSG00000139726	NA	rs12829449
QTS000042	ftp://ftp.ebi.ac.uk/pub/databases/spot/eQTL/sumstats/QTS000042/QTD000754/QTD000754.all.tsv.gz	ILMN_1788887	12	122410660	T	C	chr12_122410660_T_C	57	0.333333	0.87552	0.0274376	0.174605	SNP	128	192	NA	ENSG00000212694	ENSG00000212694	NA	rs12829449
QTS000042	ftp://ftp.ebi.ac.uk/pub/databases/spot/eQTL/sumstats/QTS000042/QTD000754/QTD000754.all.tsv.gz	ILMN_1788928	12	122410660	T	C	chr12_122410660_T_C	57	0.333333	0.688286	-0.0750915	0.186514	SNP	128	192	NA	ENSG00000150967	ENSG00000150967	NA	rs12829449
QTS000042	ftp://ftp.ebi.ac.uk/pub/databases/spot/eQTL/sumstats/QTS000042/QTD000754/QTD000754.all.tsv.gz	ILMN_1791149	12	122410660	T	C	chr12_122410660_T_C	57	0.333333	0.615245	0.0741062	0.146883	SNP	128	192	NA	ENSG00000182196	ENSG00000182196	NA	rs12829449
QTS000042	ftp://ftp.ebi.ac.uk/pub/databases/spot/eQTL/sumstats/QTS000042/QTD000754/QTD000754.all.tsv.gz	ILMN_1792092	12	122410660	T	C	chr12_122410660_T_C	57	0.333333	0.329896	0.11888	0.121287	SNP	128	192	NA	ENSG00000033030	ENSG00000033030	NA	rs12829449
QTS000042	ftp://ftp.ebi.ac.uk/pub/databases/spot/eQTL/sumstats/QTS000042/QTD000754/QTD000754.all.tsv.gz	ILMN_1794260	12	122410660	T	C	chr12_122410660_T_C	57	0.333333	0.749745	-0.0456619	0.142671	SNP	128	192	NA	ENSG00000089094	ENSG00000089094	NA	rs12829449
QTS000042	ftp://ftp.ebi.ac.uk/pub/databases/spot/eQTL/sumstats/QTS000042/QTD000754/QTD000754.all.tsv.gz	ILMN_1811272	12	122410660	T	C	chr12_122410660_T_C	57	0.333333	0.861872	-0.02754	0.157787	SNP	128	192	NA	ENSG00000196917	ENSG00000196917	NA	rs12829449
QTS000042	ftp://ftp.ebi.ac.uk/pub/databases/spot/eQTL/sumstats/QTS000042/QTD000754/QTD000754.all.tsv.gz	ILMN_1813573	12	122410660	T	C	chr12_122410660_T_C	57	0.333333	0.577296	0.0813654	0.145406	SNP	128	192	NA	ENSG00000139718	ENSG00000139718	NA	rs12829449
QTS000042	ftp://ftp.ebi.ac.uk/pub/databases/spot/eQTL/sumstats/QTS000042/QTD000754/QTD000754.all.tsv.gz	ILMN_1849192	12	122410660	T	C	chr12_122410660_T_C	57	0.333333	0.107429	0.292777	0.179874	SNP	128	192	NA	ENSG00000256546	ENSG00000256546	NA	rs12829449
QTS000042	ftp://ftp.ebi.ac.uk/pub/databases/spot/eQTL/sumstats/QTS000042/QTD000754/QTD000754.all.tsv.gz	ILMN_2098947	12	122410660	T	C	chr12_122410660_T_C	57	0.333333	0.651097	0.0772123	0.170107	SNP	128	192	NA	ENSG00000212694	ENSG00000212694	NA	rs12829449
QTS000042	ftp://ftp.ebi.ac.uk/pub/databases/spot/eQTL/sumstats/QTS000042/QTD000754/QTD000754.all.tsv.gz	ILMN_2310589	12	122410660	T	C	chr12_122410660_T_C	57	0.333333	0.208981	-0.182914	0.144445	SNP	128	192	NA	ENSG00000184047	ENSG00000184047	NA	rs12829449
QTS000042	ftp://ftp.ebi.ac.uk/pub/databases/spot/eQTL/sumstats/QTS000042/QTD000754/QTD000754.all.tsv.gz	ILMN_2332990	12	122410660	T	C	chr12_122410660_T_C	57	0.333333	0.809546	-0.0299693	0.123947	SNP	128	192	NA	ENSG00000184047	ENSG00000184047	NA	rs12829449
QTS000042	ftp://ftp.ebi.ac.uk/pub/databases/spot/eQTL/sumstats/QTS000042/QTD000754/QTD000754.all.tsv.gz	ILMN_2343047	12	122410660	T	C	chr12_122410660_T_C	57	0.333333	0.801849	0.0383816	0.152448	SNP	128	192	NA	ENSG00000150967	ENSG00000150967	NA	rs12829449
QTS000042	ftp://ftp.ebi.ac.uk/pub/databases/spot/eQTL/sumstats/QTS000042/QTD000754/QTD000754.all.tsv.gz	ILMN_2343048	12	122410660	T	C	chr12_122410660_T_C	57	0.333333	0.227912	-0.176656	0.145414	SNP	128	192	NA	ENSG00000150967	ENSG00000150967	NA	rs12829449
QTS000042	ftp://ftp.ebi.ac.uk/pub/databases/spot/eQTL/sumstats/QTS000042/QTD000754/QTD000754.all.tsv.gz	ILMN_2358277	12	122410660	T	C	chr12_122410660_T_C	57	0.333333	0.444184	-0.0875538	0.113874	SNP	128	192	NA	ENSG00000111011	ENSG00000111011	NA	rs12829449
QTS000042	ftp://ftp.ebi.ac.uk/pub/databases/spot/eQTL/sumstats/QTS000042/QTD000754/QTD000754.all.tsv.gz	ILMN_2358278	12	122410660	T	C	chr12_122410660_T_C	57	0.333333	0.23806	0.132995	0.1119	SNP	128	192	NA	ENSG00000111011	ENSG00000111011	NA	rs12829449
QTS000042	ftp://ftp.ebi.ac.uk/pub/databases/spot/eQTL/sumstats/QTS000042/QTD000754/QTD000754.all.tsv.gz	ILMN_2393144	12	122410660	T	C	chr12_122410660_T_C	57	0.333333	0.139592	0.182487	0.122328	SNP	128	192	NA	ENSG00000182196	ENSG00000182196	NA	rs12829449
QTS000042	ftp://ftp.ebi.ac.uk/pub/databases/spot/eQTL/sumstats/QTS000042/QTD000754/QTD000754.all.tsv.gz	ILMN_2396148	12	122410660	T	C	chr12_122410660_T_C	57	0.333333	0.071101	-0.328873	0.179853	SNP	128	192	NA	ENSG00000130787	ENSG00000130787	NA	rs12829449
QTS000042	ftp://ftp.ebi.ac.uk/pub/databases/spot/eQTL/sumstats/QTS000042/QTD000754/QTD000754.all.tsv.gz	ILMN_2404085	12	122410660	T	C	chr12_122410660_T_C	57	0.333333	0.542189	-0.0568502	0.0928827	SNP	128	192	NA	ENSG00000130779	ENSG00000130779	NA	rs12829449
QTS000042	ftp://ftp.ebi.ac.uk/pub/databases/spot/eQTL/sumstats/QTS000042/QTD000754/QTD000754.all.tsv.gz	ILMN_3208881	12	122410660	T	C	chr12_122410660_T_C	57	0.333333	0.820702	-0.0310006	0.136344	SNP	128	192	NA	ENSG00000183955	ENSG00000183955	NA	rs12829449
QTS000042	ftp://ftp.ebi.ac.uk/pub/databases/spot/eQTL/sumstats/QTS000042/QTD000754/QTD000754.all.tsv.gz	ILMN_3249006	12	122410660	T	C	chr12_122410660_T_C	57	0.333333	0.0717221	-0.22308	0.12227	SNP	128	192	NA	ENSG00000183955	ENSG00000183955	NA	rs12829449
QTS000042	ftp://ftp.ebi.ac.uk/pub/databases/spot/eQTL/sumstats/QTS000042/QTD000754/QTD000754.all.tsv.gz	ILMN_1651464	12	122410894	C	T	chr12_122410894_C_T	73	0.453125	0.0908098	-0.306007	0.178818	SNP	105	192	NA	ENSG00000089094	ENSG00000089094	NA	rs12819355
QTS000042	ftp://ftp.ebi.ac.uk/pub/databases/spot/eQTL/sumstats/QTS000042/QTD000754/QTD000754.all.tsv.gz	ILMN_1651936	12	122410894	C	T	chr12_122410894_C_T	73	0.453125	0.454585	0.107183	0.142651	SNP	105	192	NA	ENSG00000183955	ENSG00000183955	NA	rs12819355
QTS000042	ftp://ftp.ebi.ac.uk/pub/databases/spot/eQTL/sumstats/QTS000042/QTD000754/QTD000754.all.tsv.gz	ILMN_1652918	12	122410894	C	T	chr12_122410894_C_T	73	0.453125	0.386071	0.138695	0.159161	SNP	105	192	NA	ENSG00000139725	ENSG00000139725	NA	rs12819355
QTS000042	ftp://ftp.ebi.ac.uk/pub/databases/spot/eQTL/sumstats/QTS000042/QTD000754/QTD000754.all.tsv.gz	ILMN_1654421	12	122410894	C	T	chr12_122410894_C_T	73	0.453125	0.88721	0.0169645	0.119235	SNP	105	192	NA	ENSG00000051825	ENSG00000051825	NA	rs12819355
QTS000042	ftp://ftp.ebi.ac.uk/pub/databases/spot/eQTL/sumstats/QTS000042/QTD000754/QTD000754.all.tsv.gz	ILMN_1658232	12	122410894	C	T	chr12_122410894_C_T	73	0.453125	0.282315	-0.175375	0.162048	SNP	105	192	NA	ENSG00000089094	ENSG00000089094	NA	rs12819355
QTS000042	ftp://ftp.ebi.ac.uk/pub/databases/spot/eQTL/sumstats/QTS000042/QTD000754/QTD000754.all.tsv.gz	ILMN_1662316	12	122410894	C	T	chr12_122410894_C_T	73	0.453125	0.857788	-0.0253378	0.140957	SNP	105	192	NA	ENSG00000139719	ENSG00000139719	NA	rs12819355
QTS000042	ftp://ftp.ebi.ac.uk/pub/databases/spot/eQTL/sumstats/QTS000042/QTD000754/QTD000754.all.tsv.gz	ILMN_1665335	12	122410894	C	T	chr12_122410894_C_T	73	0.453125	0.812853	0.0161046	0.0678056	SNP	105	192	NA	ENSG00000184047	ENSG00000184047	NA	rs12819355
QTS000042	ftp://ftp.ebi.ac.uk/pub/databases/spot/eQTL/sumstats/QTS000042/QTD000754/QTD000754.all.tsv.gz	ILMN_1667510	12	122410894	C	T	chr12_122410894_C_T	73	0.453125	0.347805	0.145129	0.153694	SNP	105	192	NA	ENSG00000130921	ENSG00000130921	NA	rs12819355
QTS000042	ftp://ftp.ebi.ac.uk/pub/databases/spot/eQTL/sumstats/QTS000042/QTD000754/QTD000754.all.tsv.gz	ILMN_1677693	12	122410894	C	T	chr12_122410894_C_T	73	0.453125	0.316916	0.1145	0.113709	SNP	105	192	NA	ENSG00000255398	ENSG00000255398	NA	rs12819355
QTS000042	ftp://ftp.ebi.ac.uk/pub/databases/spot/eQTL/sumstats/QTS000042/QTD000754/QTD000754.all.tsv.gz	ILMN_1684038	12	122410894	C	T	chr12_122410894_C_T	73	0.453125	0.246143	-0.19622	0.167979	SNP	105	192	NA	ENSG00000130779	ENSG00000130779	NA	rs12819355
QTS000042	ftp://ftp.ebi.ac.uk/pub/databases/spot/eQTL/sumstats/QTS000042/QTD000754/QTD000754.all.tsv.gz	ILMN_1706886	12	122410894	C	T	chr12_122410894_C_T	73	0.453125	0.67854	-0.0724986	0.1743	SNP	105	192	NA	ENSG00000110987	ENSG00000110987	NA	rs12819355
QTS000042	ftp://ftp.ebi.ac.uk/pub/databases/spot/eQTL/sumstats/QTS000042/QTD000754/QTD000754.all.tsv.gz	ILMN_1710427	12	122410894	C	T	chr12_122410894_C_T	73	0.453125	0.0850271	-0.154211	0.0884586	SNP	105	192	NA	ENSG00000139722	ENSG00000139722	NA	rs12819355
QTS000042	ftp://ftp.ebi.ac.uk/pub/databases/spot/eQTL/sumstats/QTS000042/QTD000754/QTD000754.all.tsv.gz	ILMN_1711699	12	122410894	C	T	chr12_122410894_C_T	73	0.453125	0.7758	-0.0489581	0.171339	SNP	105	192	NA	ENSG00000130787	ENSG00000130787	NA	rs12819355
QTS000042	ftp://ftp.ebi.ac.uk/pub/databases/spot/eQTL/sumstats/QTS000042/QTD000754/QTD000754.all.tsv.gz	ILMN_1723058	12	122410894	C	T	chr12_122410894_C_T	73	0.453125	0.337094	-0.139288	0.144253	SNP	105	192	NA	ENSG00000130779	ENSG00000130779	NA	rs12819355
QTS000042	ftp://ftp.ebi.ac.uk/pub/databases/spot/eQTL/sumstats/QTS000042/QTD000754/QTD000754.all.tsv.gz	ILMN_1724148	12	122410894	C	T	chr12_122410894_C_T	73	0.453125	0.0648173	0.282137	0.15074	SNP	105	192	NA	ENSG00000276045	ENSG00000276045	NA	rs12819355
QTS000042	ftp://ftp.ebi.ac.uk/pub/databases/spot/eQTL/sumstats/QTS000042/QTD000754/QTD000754.all.tsv.gz	ILMN_1732516	12	122410894	C	T	chr12_122410894_C_T	73	0.453125	0.479854	-0.0834525	0.117575	SNP	105	192	NA	ENSG00000184445	ENSG00000184445	NA	rs12819355
QTS000042	ftp://ftp.ebi.ac.uk/pub/databases/spot/eQTL/sumstats/QTS000042/QTD000754/QTD000754.all.tsv.gz	ILMN_1732767	12	122410894	C	T	chr12_122410894_C_T	73	0.453125	0.108878	-0.150269	0.092707	SNP	105	192	NA	ENSG00000110801	ENSG00000110801	NA	rs12819355
QTS000042	ftp://ftp.ebi.ac.uk/pub/databases/spot/eQTL/sumstats/QTS000042/QTD000754/QTD000754.all.tsv.gz	ILMN_1739943	12	122410894	C	T	chr12_122410894_C_T	73	0.453125	0.250704	-0.143151	0.123745	SNP	105	192	NA	ENSG00000139697	ENSG00000139697	NA	rs12819355
QTS000042	ftp://ftp.ebi.ac.uk/pub/databases/spot/eQTL/sumstats/QTS000042/QTD000754/QTD000754.all.tsv.gz	ILMN_1750497	12	122410894	C	T	chr12_122410894_C_T	73	0.453125	0.296335	0.109422	0.10411	SNP	105	192	NA	ENSG00000182782	ENSG00000182782	NA	rs12819355
QTS000042	ftp://ftp.ebi.ac.uk/pub/databases/spot/eQTL/sumstats/QTS000042/QTD000754/QTD000754.all.tsv.gz	ILMN_1760954	12	122410894	C	T	chr12_122410894_C_T	73	0.453125	0.525996	0.091389	0.143501	SNP	105	192	NA	ENSG00000139726	ENSG00000139726	NA	rs12819355
QTS000042	ftp://ftp.ebi.ac.uk/pub/databases/spot/eQTL/sumstats/QTS000042/QTD000754/QTD000754.all.tsv.gz	ILMN_1788887	12	122410894	C	T	chr12_122410894_C_T	73	0.453125	0.545969	0.101654	0.167654	SNP	105	192	NA	ENSG00000212694	ENSG00000212694	NA	rs12819355
QTS000042	ftp://ftp.ebi.ac.uk/pub/databases/spot/eQTL/sumstats/QTS000042/QTD000754/QTD000754.all.tsv.gz	ILMN_1788928	12	122410894	C	T	chr12_122410894_C_T	73	0.453125	0.585569	-0.0981614	0.179312	SNP	105	192	NA	ENSG00000150967	ENSG00000150967	NA	rs12819355
QTS000042	ftp://ftp.ebi.ac.uk/pub/databases/spot/eQTL/sumstats/QTS000042/QTD000754/QTD000754.all.tsv.gz	ILMN_1791149	12	122410894	C	T	chr12_122410894_C_T	73	0.453125	0.406115	0.117701	0.140951	SNP	105	192	NA	ENSG00000182196	ENSG00000182196	NA	rs12819355
QTS000042	ftp://ftp.ebi.ac.uk/pub/databases/spot/eQTL/sumstats/QTS000042/QTD000754/QTD000754.all.tsv.gz	ILMN_1792092	12	122410894	C	T	chr12_122410894_C_T	73	0.453125	0.360104	0.107477	0.116782	SNP	105	192	NA	ENSG00000033030	ENSG00000033030	NA	rs12819355
QTS000042	ftp://ftp.ebi.ac.uk/pub/databases/spot/eQTL/sumstats/QTS000042/QTD000754/QTD000754.all.tsv.gz	ILMN_1794260	12	122410894	C	T	chr12_122410894_C_T	73	0.453125	0.305253	0.140805	0.13648	SNP	105	192	NA	ENSG00000089094	ENSG00000089094	NA	rs12819355
QTS000042	ftp://ftp.ebi.ac.uk/pub/databases/spot/eQTL/sumstats/QTS000042/QTD000754/QTD000754.all.tsv.gz	ILMN_1811272	12	122410894	C	T	chr12_122410894_C_T	73	0.453125	0.822847	-0.0340956	0.151804	SNP	105	192	NA	ENSG00000196917	ENSG00000196917	NA	rs12819355
QTS000042	ftp://ftp.ebi.ac.uk/pub/databases/spot/eQTL/sumstats/QTS000042/QTD000754/QTD000754.all.tsv.gz	ILMN_1813573	12	122410894	C	T	chr12_122410894_C_T	73	0.453125	0.7286	0.0487699	0.140072	SNP	105	192	NA	ENSG00000139718	ENSG00000139718	NA	rs12819355
QTS000042	ftp://ftp.ebi.ac.uk/pub/databases/spot/eQTL/sumstats/QTS000042/QTD000754/QTD000754.all.tsv.gz	ILMN_1849192	12	122410894	C	T	chr12_122410894_C_T	73	0.453125	0.100223	0.287547	0.172957	SNP	105	192	NA	ENSG00000256546	ENSG00000256546	NA	rs12819355
QTS000042	ftp://ftp.ebi.ac.uk/pub/databases/spot/eQTL/sumstats/QTS000042/QTD000754/QTD000754.all.tsv.gz	ILMN_2098947	12	122410894	C	T	chr12_122410894_C_T	73	0.453125	0.651962	0.0740965	0.163678	SNP	105	192	NA	ENSG00000212694	ENSG00000212694	NA	rs12819355
QTS000042	ftp://ftp.ebi.ac.uk/pub/databases/spot/eQTL/sumstats/QTS000042/QTD000754/QTD000754.all.tsv.gz	ILMN_2310589	12	122410894	C	T	chr12_122410894_C_T	73	0.453125	0.275414	-0.15297	0.139316	SNP	105	192	NA	ENSG00000184047	ENSG00000184047	NA	rs12819355
QTS000042	ftp://ftp.ebi.ac.uk/pub/databases/spot/eQTL/sumstats/QTS000042/QTD000754/QTD000754.all.tsv.gz	ILMN_2332990	12	122410894	C	T	chr12_122410894_C_T	73	0.453125	0.473194	-0.0857018	0.118928	SNP	105	192	NA	ENSG00000184047	ENSG00000184047	NA	rs12819355
QTS000042	ftp://ftp.ebi.ac.uk/pub/databases/spot/eQTL/sumstats/QTS000042/QTD000754/QTD000754.all.tsv.gz	ILMN_2343047	12	122410894	C	T	chr12_122410894_C_T	73	0.453125	0.880183	-0.0221854	0.146721	SNP	105	192	NA	ENSG00000150967	ENSG00000150967	NA	rs12819355
QTS000042	ftp://ftp.ebi.ac.uk/pub/databases/spot/eQTL/sumstats/QTS000042/QTD000754/QTD000754.all.tsv.gz	ILMN_2343048	12	122410894	C	T	chr12_122410894_C_T	73	0.453125	0.285258	-0.150784	0.140185	SNP	105	192	NA	ENSG00000150967	ENSG00000150967	NA	rs12819355
QTS000042	ftp://ftp.ebi.ac.uk/pub/databases/spot/eQTL/sumstats/QTS000042/QTD000754/QTD000754.all.tsv.gz	ILMN_2358277	12	122410894	C	T	chr12_122410894_C_T	73	0.453125	0.460696	-0.0812324	0.109597	SNP	105	192	NA	ENSG00000111011	ENSG00000111011	NA	rs12819355
QTS000042	ftp://ftp.ebi.ac.uk/pub/databases/spot/eQTL/sumstats/QTS000042/QTD000754/QTD000754.all.tsv.gz	ILMN_2358278	12	122410894	C	T	chr12_122410894_C_T	73	0.453125	0.886715	0.0155167	0.108579	SNP	105	192	NA	ENSG00000111011	ENSG00000111011	NA	rs12819355
QTS000042	ftp://ftp.ebi.ac.uk/pub/databases/spot/eQTL/sumstats/QTS000042/QTD000754/QTD000754.all.tsv.gz	ILMN_2393144	12	122410894	C	T	chr12_122410894_C_T	73	0.453125	0.710745	0.0443555	0.119189	SNP	105	192	NA	ENSG00000182196	ENSG00000182196	NA	rs12819355
QTS000042	ftp://ftp.ebi.ac.uk/pub/databases/spot/eQTL/sumstats/QTS000042/QTD000754/QTD000754.all.tsv.gz	ILMN_2396148	12	122410894	C	T	chr12_122410894_C_T	73	0.453125	0.937515	0.0138821	0.17654	SNP	105	192	NA	ENSG00000130787	ENSG00000130787	NA	rs12819355
QTS000042	ftp://ftp.ebi.ac.uk/pub/databases/spot/eQTL/sumstats/QTS000042/QTD000754/QTD000754.all.tsv.gz	ILMN_2404085	12	122410894	C	T	chr12_122410894_C_T	73	0.453125	0.524933	0.0570514	0.0893534	SNP	105	192	NA	ENSG00000130779	ENSG00000130779	NA	rs12819355
QTS000042	ftp://ftp.ebi.ac.uk/pub/databases/spot/eQTL/sumstats/QTS000042/QTD000754/QTD000754.all.tsv.gz	ILMN_3208881	12	122410894	C	T	chr12_122410894_C_T	73	0.453125	0.641787	-0.0611946	0.131057	SNP	105	192	NA	ENSG00000183955	ENSG00000183955	NA	rs12819355
QTS000042	ftp://ftp.ebi.ac.uk/pub/databases/spot/eQTL/sumstats/QTS000042/QTD000754/QTD000754.all.tsv.gz	ILMN_3249006	12	122410894	C	T	chr12_122410894_C_T	73	0.453125	0.222769	-0.146098	0.118923	SNP	105	192	NA	ENSG00000183955	ENSG00000183955	NA	rs12819355
QTS000042	ftp://ftp.ebi.ac.uk/pub/databases/spot/eQTL/sumstats/QTS000042/QTD000754/QTD000754.all.tsv.gz	ILMN_1651464	12	122411838	C	T	chr12_122411838_C_T	42	0.223958	0.0296182	0.481251	0.217385	SNP	43	192	NA	ENSG00000089094	ENSG00000089094	NA	rs7974262
QTS000042	ftp://ftp.ebi.ac.uk/pub/databases/spot/eQTL/sumstats/QTS000042/QTD000754/QTD000754.all.tsv.gz	ILMN_1651936	12	122411838	C	T	chr12_122411838_C_T	42	0.223958	0.302906	-0.181306	0.174881	SNP	43	192	NA	ENSG00000183955	ENSG00000183955	NA	rs7974262
QTS000042	ftp://ftp.ebi.ac.uk/pub/databases/spot/eQTL/sumstats/QTS000042/QTD000754/QTD000754.all.tsv.gz	ILMN_1652918	12	122411838	C	T	chr12_122411838_C_T	42	0.223958	0.34513	-0.18569	0.195555	SNP	43	192	NA	ENSG00000139725	ENSG00000139725	NA	rs7974262
QTS000042	ftp://ftp.ebi.ac.uk/pub/databases/spot/eQTL/sumstats/QTS000042/QTD000754/QTD000754.all.tsv.gz	ILMN_1654421	12	122411838	C	T	chr12_122411838_C_T	42	0.223958	0.407474	-0.121587	0.146028	SNP	43	192	NA	ENSG00000051825	ENSG00000051825	NA	rs7974262
QTS000042	ftp://ftp.ebi.ac.uk/pub/databases/spot/eQTL/sumstats/QTS000042/QTD000754/QTD000754.all.tsv.gz	ILMN_1658232	12	122411838	C	T	chr12_122411838_C_T	42	0.223958	0.798842	0.0512911	0.200611	SNP	43	192	NA	ENSG00000089094	ENSG00000089094	NA	rs7974262
QTS000042	ftp://ftp.ebi.ac.uk/pub/databases/spot/eQTL/sumstats/QTS000042/QTD000754/QTD000754.all.tsv.gz	ILMN_1662316	12	122411838	C	T	chr12_122411838_C_T	42	0.223958	0.596472	-0.0919978	0.173073	SNP	43	192	NA	ENSG00000139719	ENSG00000139719	NA	rs7974262
QTS000042	ftp://ftp.ebi.ac.uk/pub/databases/spot/eQTL/sumstats/QTS000042/QTD000754/QTD000754.all.tsv.gz	ILMN_1665335	12	122411838	C	T	chr12_122411838_C_T	42	0.223958	0.753221	0.0262959	0.0833599	SNP	43	192	NA	ENSG00000184047	ENSG00000184047	NA	rs7974262
QTS000042	ftp://ftp.ebi.ac.uk/pub/databases/spot/eQTL/sumstats/QTS000042/QTD000754/QTD000754.all.tsv.gz	ILMN_1667510	12	122411838	C	T	chr12_122411838_C_T	42	0.223958	0.93323	0.0159688	0.190017	SNP	43	192	NA	ENSG00000130921	ENSG00000130921	NA	rs7974262
QTS000042	ftp://ftp.ebi.ac.uk/pub/databases/spot/eQTL/sumstats/QTS000042/QTD000754/QTD000754.all.tsv.gz	ILMN_1677693	12	122411838	C	T	chr12_122411838_C_T	42	0.223958	0.450889	-0.106211	0.140202	SNP	43	192	NA	ENSG00000255398	ENSG00000255398	NA	rs7974262
QTS000042	ftp://ftp.ebi.ac.uk/pub/databases/spot/eQTL/sumstats/QTS000042/QTD000754/QTD000754.all.tsv.gz	ILMN_1684038	12	122411838	C	T	chr12_122411838_C_T	42	0.223958	0.84654	0.0404275	0.208231	SNP	43	192	NA	ENSG00000130779	ENSG00000130779	NA	rs7974262
QTS000042	ftp://ftp.ebi.ac.uk/pub/databases/spot/eQTL/sumstats/QTS000042/QTD000754/QTD000754.all.tsv.gz	ILMN_1706886	12	122411838	C	T	chr12_122411838_C_T	42	0.223958	0.672335	-0.0909768	0.21433	SNP	43	192	NA	ENSG00000110987	ENSG00000110987	NA	rs7974262
QTS000042	ftp://ftp.ebi.ac.uk/pub/databases/spot/eQTL/sumstats/QTS000042/QTD000754/QTD000754.all.tsv.gz	ILMN_1710427	12	122411838	C	T	chr12_122411838_C_T	42	0.223958	0.050117	0.21513	0.108199	SNP	43	192	NA	ENSG00000139722	ENSG00000139722	NA	rs7974262
QTS000042	ftp://ftp.ebi.ac.uk/pub/databases/spot/eQTL/sumstats/QTS000042/QTD000754/QTD000754.all.tsv.gz	ILMN_1711699	12	122411838	C	T	chr12_122411838_C_T	42	0.223958	0.492361	0.144961	0.210195	SNP	43	192	NA	ENSG00000130787	ENSG00000130787	NA	rs7974262
QTS000042	ftp://ftp.ebi.ac.uk/pub/databases/spot/eQTL/sumstats/QTS000042/QTD000754/QTD000754.all.tsv.gz	ILMN_1723058	12	122411838	C	T	chr12_122411838_C_T	42	0.223958	0.692102	0.0708273	0.178224	SNP	43	192	NA	ENSG00000130779	ENSG00000130779	NA	rs7974262
QTS000042	ftp://ftp.ebi.ac.uk/pub/databases/spot/eQTL/sumstats/QTS000042/QTD000754/QTD000754.all.tsv.gz	ILMN_1724148	12	122411838	C	T	chr12_122411838_C_T	42	0.223958	0.0454138	-0.375259	0.184694	SNP	43	192	NA	ENSG00000276045	ENSG00000276045	NA	rs7974262
QTS000042	ftp://ftp.ebi.ac.uk/pub/databases/spot/eQTL/sumstats/QTS000042/QTD000754/QTD000754.all.tsv.gz	ILMN_1732516	12	122411838	C	T	chr12_122411838_C_T	42	0.223958	0.181698	-0.193223	0.143449	SNP	43	192	NA	ENSG00000184445	ENSG00000184445	NA	rs7974262
QTS000042	ftp://ftp.ebi.ac.uk/pub/databases/spot/eQTL/sumstats/QTS000042/QTD000754/QTD000754.all.tsv.gz	ILMN_1732767	12	122411838	C	T	chr12_122411838_C_T	42	0.223958	0.518409	0.0749259	0.115519	SNP	43	192	NA	ENSG00000110801	ENSG00000110801	NA	rs7974262
QTS000042	ftp://ftp.ebi.ac.uk/pub/databases/spot/eQTL/sumstats/QTS000042/QTD000754/QTD000754.all.tsv.gz	ILMN_1739943	12	122411838	C	T	chr12_122411838_C_T	42	0.223958	0.959682	-0.00777882	0.153406	SNP	43	192	NA	ENSG00000139697	ENSG00000139697	NA	rs7974262
QTS000042	ftp://ftp.ebi.ac.uk/pub/databases/spot/eQTL/sumstats/QTS000042/QTD000754/QTD000754.all.tsv.gz	ILMN_1750497	12	122411838	C	T	chr12_122411838_C_T	42	0.223958	0.225806	-0.155884	0.127731	SNP	43	192	NA	ENSG00000182782	ENSG00000182782	NA	rs7974262
QTS000042	ftp://ftp.ebi.ac.uk/pub/databases/spot/eQTL/sumstats/QTS000042/QTD000754/QTD000754.all.tsv.gz	ILMN_1760954	12	122411838	C	T	chr12_122411838_C_T	42	0.223958	0.884842	0.0256979	0.176879	SNP	43	192	NA	ENSG00000139726	ENSG00000139726	NA	rs7974262
QTS000042	ftp://ftp.ebi.ac.uk/pub/databases/spot/eQTL/sumstats/QTS000042/QTD000754/QTD000754.all.tsv.gz	ILMN_1788887	12	122411838	C	T	chr12_122411838_C_T	42	0.223958	0.752502	-0.0653376	0.206502	SNP	43	192	NA	ENSG00000212694	ENSG00000212694	NA	rs7974262
QTS000042	ftp://ftp.ebi.ac.uk/pub/databases/spot/eQTL/sumstats/QTS000042/QTD000754/QTD000754.all.tsv.gz	ILMN_1788928	12	122411838	C	T	chr12_122411838_C_T	42	0.223958	0.521922	0.141719	0.220351	SNP	43	192	NA	ENSG00000150967	ENSG00000150967	NA	rs7974262
QTS000042	ftp://ftp.ebi.ac.uk/pub/databases/spot/eQTL/sumstats/QTS000042/QTD000754/QTD000754.all.tsv.gz	ILMN_1791149	12	122411838	C	T	chr12_122411838_C_T	42	0.223958	0.299376	-0.180594	0.172919	SNP	43	192	NA	ENSG00000182196	ENSG00000182196	NA	rs7974262
QTS000042	ftp://ftp.ebi.ac.uk/pub/databases/spot/eQTL/sumstats/QTS000042/QTD000754/QTD000754.all.tsv.gz	ILMN_1792092	12	122411838	C	T	chr12_122411838_C_T	42	0.223958	0.288321	-0.153209	0.143354	SNP	43	192	NA	ENSG00000033030	ENSG00000033030	NA	rs7974262
QTS000042	ftp://ftp.ebi.ac.uk/pub/databases/spot/eQTL/sumstats/QTS000042/QTD000754/QTD000754.all.tsv.gz	ILMN_1794260	12	122411838	C	T	chr12_122411838_C_T	42	0.223958	0.548657	0.10151	0.168546	SNP	43	192	NA	ENSG00000089094	ENSG00000089094	NA	rs7974262
QTS000042	ftp://ftp.ebi.ac.uk/pub/databases/spot/eQTL/sumstats/QTS000042/QTD000754/QTD000754.all.tsv.gz	ILMN_1811272	12	122411838	C	T	chr12_122411838_C_T	42	0.223958	0.311336	0.189035	0.185562	SNP	43	192	NA	ENSG00000196917	ENSG00000196917	NA	rs7974262
QTS000042	ftp://ftp.ebi.ac.uk/pub/databases/spot/eQTL/sumstats/QTS000042/QTD000754/QTD000754.all.tsv.gz	ILMN_1813573	12	122411838	C	T	chr12_122411838_C_T	42	0.223958	0.951182	-0.0105855	0.172373	SNP	43	192	NA	ENSG00000139718	ENSG00000139718	NA	rs7974262
QTS000042	ftp://ftp.ebi.ac.uk/pub/databases/spot/eQTL/sumstats/QTS000042/QTD000754/QTD000754.all.tsv.gz	ILMN_1849192	12	122411838	C	T	chr12_122411838_C_T	42	0.223958	0.0483689	-0.423117	0.211134	SNP	43	192	NA	ENSG00000256546	ENSG00000256546	NA	rs7974262
QTS000042	ftp://ftp.ebi.ac.uk/pub/databases/spot/eQTL/sumstats/QTS000042/QTD000754/QTD000754.all.tsv.gz	ILMN_2098947	12	122411838	C	T	chr12_122411838_C_T	42	0.223958	0.172597	-0.274137	0.199242	SNP	43	192	NA	ENSG00000212694	ENSG00000212694	NA	rs7974262
QTS000042	ftp://ftp.ebi.ac.uk/pub/databases/spot/eQTL/sumstats/QTS000042/QTD000754/QTD000754.all.tsv.gz	ILMN_2310589	12	122411838	C	T	chr12_122411838_C_T	42	0.223958	0.219037	0.211774	0.170982	SNP	43	192	NA	ENSG00000184047	ENSG00000184047	NA	rs7974262
QTS000042	ftp://ftp.ebi.ac.uk/pub/databases/spot/eQTL/sumstats/QTS000042/QTD000754/QTD000754.all.tsv.gz	ILMN_2332990	12	122411838	C	T	chr12_122411838_C_T	42	0.223958	0.524406	0.09356	0.146346	SNP	43	192	NA	ENSG00000184047	ENSG00000184047	NA	rs7974262
QTS000042	ftp://ftp.ebi.ac.uk/pub/databases/spot/eQTL/sumstats/QTS000042/QTD000754/QTD000754.all.tsv.gz	ILMN_2343047	12	122411838	C	T	chr12_122411838_C_T	42	0.223958	0.433669	-0.141445	0.179773	SNP	43	192	NA	ENSG00000150967	ENSG00000150967	NA	rs7974262
QTS000042	ftp://ftp.ebi.ac.uk/pub/databases/spot/eQTL/sumstats/QTS000042/QTD000754/QTD000754.all.tsv.gz	ILMN_2343048	12	122411838	C	T	chr12_122411838_C_T	42	0.223958	0.959718	0.00879479	0.173597	SNP	43	192	NA	ENSG00000150967	ENSG00000150967	NA	rs7974262
QTS000042	ftp://ftp.ebi.ac.uk/pub/databases/spot/eQTL/sumstats/QTS000042/QTD000754/QTD000754.all.tsv.gz	ILMN_2358277	12	122411838	C	T	chr12_122411838_C_T	42	0.223958	0.259256	0.152423	0.134173	SNP	43	192	NA	ENSG00000111011	ENSG00000111011	NA	rs7974262
QTS000042	ftp://ftp.ebi.ac.uk/pub/databases/spot/eQTL/sumstats/QTS000042/QTD000754/QTD000754.all.tsv.gz	ILMN_2358278	12	122411838	C	T	chr12_122411838_C_T	42	0.223958	0.422469	-0.107232	0.133012	SNP	43	192	NA	ENSG00000111011	ENSG00000111011	NA	rs7974262
QTS000042	ftp://ftp.ebi.ac.uk/pub/databases/spot/eQTL/sumstats/QTS000042/QTD000754/QTD000754.all.tsv.gz	ILMN_2393144	12	122411838	C	T	chr12_122411838_C_T	42	0.223958	0.628995	-0.0710387	0.146482	SNP	43	192	NA	ENSG00000182196	ENSG00000182196	NA	rs7974262
QTS000042	ftp://ftp.ebi.ac.uk/pub/databases/spot/eQTL/sumstats/QTS000042/QTD000754/QTD000754.all.tsv.gz	ILMN_2396148	12	122411838	C	T	chr12_122411838_C_T	42	0.223958	0.790118	0.0579473	0.217008	SNP	43	192	NA	ENSG00000130787	ENSG00000130787	NA	rs7974262
QTS000042	ftp://ftp.ebi.ac.uk/pub/databases/spot/eQTL/sumstats/QTS000042/QTD000754/QTD000754.all.tsv.gz	ILMN_2404085	12	122411838	C	T	chr12_122411838_C_T	42	0.223958	0.978702	0.00294965	0.110152	SNP	43	192	NA	ENSG00000130779	ENSG00000130779	NA	rs7974262
QTS000042	ftp://ftp.ebi.ac.uk/pub/databases/spot/eQTL/sumstats/QTS000042/QTD000754/QTD000754.all.tsv.gz	ILMN_3208881	12	122411838	C	T	chr12_122411838_C_T	42	0.223958	0.268553	0.178422	0.16017	SNP	43	192	NA	ENSG00000183955	ENSG00000183955	NA	rs7974262
QTS000042	ftp://ftp.ebi.ac.uk/pub/databases/spot/eQTL/sumstats/QTS000042/QTD000754/QTD000754.all.tsv.gz	ILMN_3249006	12	122411838	C	T	chr12_122411838_C_T	42	0.223958	0.197945	0.189614	0.146088	SNP	43	192	NA	ENSG00000183955	ENSG00000183955	NA	rs7974262
QTS000042	ftp://ftp.ebi.ac.uk/pub/databases/spot/eQTL/sumstats/QTS000042/QTD000754/QTD000754.all.tsv.gz	ILMN_1651464	12	122412060	CT	C	chr12_122412060_CT_C	57	0.333333	0.0507928	-0.378951	0.191166	INDEL	129	192	NA	ENSG00000089094	ENSG00000089094	NA	rs1184910323
QTS000042	ftp://ftp.ebi.ac.uk/pub/databases/spot/eQTL/sumstats/QTS000042/QTD000754/QTD000754.all.tsv.gz	ILMN_1651464	12	122412060	CT	C	chr12_122412060_CT_C	57	0.333333	0.0507928	-0.378951	0.191166	INDEL	129	192	NA	ENSG00000089094	ENSG00000089094	NA	rs71082989
QTS000042	ftp://ftp.ebi.ac.uk/pub/databases/spot/eQTL/sumstats/QTS000042/QTD000754/QTD000754.all.tsv.gz	ILMN_1651936	12	122412060	CT	C	chr12_122412060_CT_C	57	0.333333	0.996793	0.000620649	0.153925	INDEL	129	192	NA	ENSG00000183955	ENSG00000183955	NA	rs1184910323
QTS000042	ftp://ftp.ebi.ac.uk/pub/databases/spot/eQTL/sumstats/QTS000042/QTD000754/QTD000754.all.tsv.gz	ILMN_1651936	12	122412060	CT	C	chr12_122412060_CT_C	57	0.333333	0.996793	0.000620649	0.153925	INDEL	129	192	NA	ENSG00000183955	ENSG00000183955	NA	rs71082989
QTS000042	ftp://ftp.ebi.ac.uk/pub/databases/spot/eQTL/sumstats/QTS000042/QTD000754/QTD000754.all.tsv.gz	ILMN_1652918	12	122412060	CT	C	chr12_122412060_CT_C	57	0.333333	0.695006	0.0675871	0.17178	INDEL	129	192	NA	ENSG00000139725	ENSG00000139725	NA	rs1184910323
QTS000042	ftp://ftp.ebi.ac.uk/pub/databases/spot/eQTL/sumstats/QTS000042/QTD000754/QTD000754.all.tsv.gz	ILMN_1652918	12	122412060	CT	C	chr12_122412060_CT_C	57	0.333333	0.695006	0.0675871	0.17178	INDEL	129	192	NA	ENSG00000139725	ENSG00000139725	NA	rs71082989
QTS000042	ftp://ftp.ebi.ac.uk/pub/databases/spot/eQTL/sumstats/QTS000042/QTD000754/QTD000754.all.tsv.gz	ILMN_1654421	12	122412060	CT	C	chr12_122412060_CT_C	57	0.333333	0.466235	-0.0935662	0.127817	INDEL	129	192	NA	ENSG00000051825	ENSG00000051825	NA	rs1184910323
QTS000042	ftp://ftp.ebi.ac.uk/pub/databases/spot/eQTL/sumstats/QTS000042/QTD000754/QTD000754.all.tsv.gz	ILMN_1654421	12	122412060	CT	C	chr12_122412060_CT_C	57	0.333333	0.466235	-0.0935662	0.127817	INDEL	129	192	NA	ENSG00000051825	ENSG00000051825	NA	rs71082989
QTS000042	ftp://ftp.ebi.ac.uk/pub/databases/spot/eQTL/sumstats/QTS000042/QTD000754/QTD000754.all.tsv.gz	ILMN_1658232	12	122412060	CT	C	chr12_122412060_CT_C	57	0.333333	0.939141	0.0134398	0.175489	INDEL	129	192	NA	ENSG00000089094	ENSG00000089094	NA	rs1184910323
QTS000042	ftp://ftp.ebi.ac.uk/pub/databases/spot/eQTL/sumstats/QTS000042/QTD000754/QTD000754.all.tsv.gz	ILMN_1658232	12	122412060	CT	C	chr12_122412060_CT_C	57	0.333333	0.939141	0.0134398	0.175489	INDEL	129	192	NA	ENSG00000089094	ENSG00000089094	NA	rs71082989
QTS000042	ftp://ftp.ebi.ac.uk/pub/databases/spot/eQTL/sumstats/QTS000042/QTD000754/QTD000754.all.tsv.gz	ILMN_1662316	12	122412060	CT	C	chr12_122412060_CT_C	57	0.333333	0.659595	-0.0669421	0.151425	INDEL	129	192	NA	ENSG00000139719	ENSG00000139719	NA	rs1184910323
QTS000042	ftp://ftp.ebi.ac.uk/pub/databases/spot/eQTL/sumstats/QTS000042/QTD000754/QTD000754.all.tsv.gz	ILMN_1662316	12	122412060	CT	C	chr12_122412060_CT_C	57	0.333333	0.659595	-0.0669421	0.151425	INDEL	129	192	NA	ENSG00000139719	ENSG00000139719	NA	rs71082989
QTS000042	ftp://ftp.ebi.ac.uk/pub/databases/spot/eQTL/sumstats/QTS000042/QTD000754/QTD000754.all.tsv.gz	ILMN_1665335	12	122412060	CT	C	chr12_122412060_CT_C	57	0.333333	0.870069	0.0119661	0.0729269	INDEL	129	192	NA	ENSG00000184047	ENSG00000184047	NA	rs1184910323
QTS000042	ftp://ftp.ebi.ac.uk/pub/databases/spot/eQTL/sumstats/QTS000042/QTD000754/QTD000754.all.tsv.gz	ILMN_1665335	12	122412060	CT	C	chr12_122412060_CT_C	57	0.333333	0.870069	0.0119661	0.0729269	INDEL	129	192	NA	ENSG00000184047	ENSG00000184047	NA	rs71082989
QTS000042	ftp://ftp.ebi.ac.uk/pub/databases/spot/eQTL/sumstats/QTS000042/QTD000754/QTD000754.all.tsv.gz	ILMN_1667510	12	122412060	CT	C	chr12_122412060_CT_C	57	0.333333	0.841114	-0.0334093	0.166128	INDEL	129	192	NA	ENSG00000130921	ENSG00000130921	NA	rs1184910323
QTS000042	ftp://ftp.ebi.ac.uk/pub/databases/spot/eQTL/sumstats/QTS000042/QTD000754/QTD000754.all.tsv.gz	ILMN_1667510	12	122412060	CT	C	chr12_122412060_CT_C	57	0.333333	0.841114	-0.0334093	0.166128	INDEL	129	192	NA	ENSG00000130921	ENSG00000130921	NA	rs71082989
QTS000042	ftp://ftp.ebi.ac.uk/pub/databases/spot/eQTL/sumstats/QTS000042/QTD000754/QTD000754.all.tsv.gz	ILMN_1677693	12	122412060	CT	C	chr12_122412060_CT_C	57	0.333333	0.967878	0.00496945	0.123028	INDEL	129	192	NA	ENSG00000255398	ENSG00000255398	NA	rs1184910323
QTS000042	ftp://ftp.ebi.ac.uk/pub/databases/spot/eQTL/sumstats/QTS000042/QTD000754/QTD000754.all.tsv.gz	ILMN_1677693	12	122412060	CT	C	chr12_122412060_CT_C	57	0.333333	0.967878	0.00496945	0.123028	INDEL	129	192	NA	ENSG00000255398	ENSG00000255398	NA	rs71082989
QTS000042	ftp://ftp.ebi.ac.uk/pub/databases/spot/eQTL/sumstats/QTS000042/QTD000754/QTD000754.all.tsv.gz	ILMN_1684038	12	122412060	CT	C	chr12_122412060_CT_C	57	0.333333	0.137368	-0.269582	0.179681	INDEL	129	192	NA	ENSG00000130779	ENSG00000130779	NA	rs1184910323
QTS000042	ftp://ftp.ebi.ac.uk/pub/databases/spot/eQTL/sumstats/QTS000042/QTD000754/QTD000754.all.tsv.gz	ILMN_1684038	12	122412060	CT	C	chr12_122412060_CT_C	57	0.333333	0.137368	-0.269582	0.179681	INDEL	129	192	NA	ENSG00000130779	ENSG00000130779	NA	rs71082989
QTS000042	ftp://ftp.ebi.ac.uk/pub/databases/spot/eQTL/sumstats/QTS000042/QTD000754/QTD000754.all.tsv.gz	ILMN_1706886	12	122412060	CT	C	chr12_122412060_CT_C	57	0.333333	0.561477	-0.109166	0.187241	INDEL	129	192	NA	ENSG00000110987	ENSG00000110987	NA	rs1184910323
QTS000042	ftp://ftp.ebi.ac.uk/pub/databases/spot/eQTL/sumstats/QTS000042/QTD000754/QTD000754.all.tsv.gz	ILMN_1706886	12	122412060	CT	C	chr12_122412060_CT_C	57	0.333333	0.561477	-0.109166	0.187241	INDEL	129	192	NA	ENSG00000110987	ENSG00000110987	NA	rs71082989
QTS000042	ftp://ftp.ebi.ac.uk/pub/databases/spot/eQTL/sumstats/QTS000042/QTD000754/QTD000754.all.tsv.gz	ILMN_1710427	12	122412060	CT	C	chr12_122412060_CT_C	57	0.333333	0.106693	-0.155506	0.095335	INDEL	129	192	NA	ENSG00000139722	ENSG00000139722	NA	rs1184910323
QTS000042	ftp://ftp.ebi.ac.uk/pub/databases/spot/eQTL/sumstats/QTS000042/QTD000754/QTD000754.all.tsv.gz	ILMN_1710427	12	122412060	CT	C	chr12_122412060_CT_C	57	0.333333	0.106693	-0.155506	0.095335	INDEL	129	192	NA	ENSG00000139722	ENSG00000139722	NA	rs71082989
QTS000042	ftp://ftp.ebi.ac.uk/pub/databases/spot/eQTL/sumstats/QTS000042/QTD000754/QTD000754.all.tsv.gz	ILMN_1711699	12	122412060	CT	C	chr12_122412060_CT_C	57	0.333333	0.421009	0.14849	0.183608	INDEL	129	192	NA	ENSG00000130787	ENSG00000130787	NA	rs1184910323
QTS000042	ftp://ftp.ebi.ac.uk/pub/databases/spot/eQTL/sumstats/QTS000042/QTD000754/QTD000754.all.tsv.gz	ILMN_1711699	12	122412060	CT	C	chr12_122412060_CT_C	57	0.333333	0.421009	0.14849	0.183608	INDEL	129	192	NA	ENSG00000130787	ENSG00000130787	NA	rs71082989
QTS000042	ftp://ftp.ebi.ac.uk/pub/databases/spot/eQTL/sumstats/QTS000042/QTD000754/QTD000754.all.tsv.gz	ILMN_1723058	12	122412060	CT	C	chr12_122412060_CT_C	57	0.333333	0.691882	-0.0619819	0.155849	INDEL	129	192	NA	ENSG00000130779	ENSG00000130779	NA	rs1184910323
QTS000042	ftp://ftp.ebi.ac.uk/pub/databases/spot/eQTL/sumstats/QTS000042/QTD000754/QTD000754.all.tsv.gz	ILMN_1723058	12	122412060	CT	C	chr12_122412060_CT_C	57	0.333333	0.691882	-0.0619819	0.155849	INDEL	129	192	NA	ENSG00000130779	ENSG00000130779	NA	rs71082989
QTS000042	ftp://ftp.ebi.ac.uk/pub/databases/spot/eQTL/sumstats/QTS000042/QTD000754/QTD000754.all.tsv.gz	ILMN_1724148	12	122412060	CT	C	chr12_122412060_CT_C	57	0.333333	0.0542027	0.316036	0.161802	INDEL	129	192	NA	ENSG00000276045	ENSG00000276045	NA	rs1184910323
QTS000042	ftp://ftp.ebi.ac.uk/pub/databases/spot/eQTL/sumstats/QTS000042/QTD000754/QTD000754.all.tsv.gz	ILMN_1724148	12	122412060	CT	C	chr12_122412060_CT_C	57	0.333333	0.0542027	0.316036	0.161802	INDEL	129	192	NA	ENSG00000276045	ENSG00000276045	NA	rs71082989
QTS000042	ftp://ftp.ebi.ac.uk/pub/databases/spot/eQTL/sumstats/QTS000042/QTD000754/QTD000754.all.tsv.gz	ILMN_1732516	12	122412060	CT	C	chr12_122412060_CT_C	57	0.333333	0.994792	-0.000830286	0.12682	INDEL	129	192	NA	ENSG00000184445	ENSG00000184445	NA	rs1184910323
QTS000042	ftp://ftp.ebi.ac.uk/pub/databases/spot/eQTL/sumstats/QTS000042/QTD000754/QTD000754.all.tsv.gz	ILMN_1732516	12	122412060	CT	C	chr12_122412060_CT_C	57	0.333333	0.994792	-0.000830286	0.12682	INDEL	129	192	NA	ENSG00000184445	ENSG00000184445	NA	rs71082989
QTS000042	ftp://ftp.ebi.ac.uk/pub/databases/spot/eQTL/sumstats/QTS000042/QTD000754/QTD000754.all.tsv.gz	ILMN_1732767	12	122412060	CT	C	chr12_122412060_CT_C	57	0.333333	0.0115371	-0.251657	0.097388	INDEL	129	192	NA	ENSG00000110801	ENSG00000110801	NA	rs1184910323
QTS000042	ftp://ftp.ebi.ac.uk/pub/databases/spot/eQTL/sumstats/QTS000042/QTD000754/QTD000754.all.tsv.gz	ILMN_1732767	12	122412060	CT	C	chr12_122412060_CT_C	57	0.333333	0.0115371	-0.251657	0.097388	INDEL	129	192	NA	ENSG00000110801	ENSG00000110801	NA	rs71082989
QTS000042	ftp://ftp.ebi.ac.uk/pub/databases/spot/eQTL/sumstats/QTS000042/QTD000754/QTD000754.all.tsv.gz	ILMN_1739943	12	122412060	CT	C	chr12_122412060_CT_C	57	0.333333	0.174043	-0.181876	0.132637	INDEL	129	192	NA	ENSG00000139697	ENSG00000139697	NA	rs1184910323
QTS000042	ftp://ftp.ebi.ac.uk/pub/databases/spot/eQTL/sumstats/QTS000042/QTD000754/QTD000754.all.tsv.gz	ILMN_1739943	12	122412060	CT	C	chr12_122412060_CT_C	57	0.333333	0.174043	-0.181876	0.132637	INDEL	129	192	NA	ENSG00000139697	ENSG00000139697	NA	rs71082989
QTS000042	ftp://ftp.ebi.ac.uk/pub/databases/spot/eQTL/sumstats/QTS000042/QTD000754/QTD000754.all.tsv.gz	ILMN_1750497	12	122412060	CT	C	chr12_122412060_CT_C	57	0.333333	0.55825	0.0661142	0.112468	INDEL	129	192	NA	ENSG00000182782	ENSG00000182782	NA	rs1184910323
QTS000042	ftp://ftp.ebi.ac.uk/pub/databases/spot/eQTL/sumstats/QTS000042/QTD000754/QTD000754.all.tsv.gz	ILMN_1750497	12	122412060	CT	C	chr12_122412060_CT_C	57	0.333333	0.55825	0.0661142	0.112468	INDEL	129	192	NA	ENSG00000182782	ENSG00000182782	NA	rs71082989
QTS000042	ftp://ftp.ebi.ac.uk/pub/databases/spot/eQTL/sumstats/QTS000042/QTD000754/QTD000754.all.tsv.gz	ILMN_1760954	12	122412060	CT	C	chr12_122412060_CT_C	57	0.333333	0.659105	-0.0684102	0.154509	INDEL	129	192	NA	ENSG00000139726	ENSG00000139726	NA	rs1184910323
QTS000042	ftp://ftp.ebi.ac.uk/pub/databases/spot/eQTL/sumstats/QTS000042/QTD000754/QTD000754.all.tsv.gz	ILMN_1760954	12	122412060	CT	C	chr12_122412060_CT_C	57	0.333333	0.659105	-0.0684102	0.154509	INDEL	129	192	NA	ENSG00000139726	ENSG00000139726	NA	rs71082989
QTS000042	ftp://ftp.ebi.ac.uk/pub/databases/spot/eQTL/sumstats/QTS000042/QTD000754/QTD000754.all.tsv.gz	ILMN_1788887	12	122412060	CT	C	chr12_122412060_CT_C	57	0.333333	0.810797	0.0433808	0.180624	INDEL	129	192	NA	ENSG00000212694	ENSG00000212694	NA	rs1184910323
QTS000042	ftp://ftp.ebi.ac.uk/pub/databases/spot/eQTL/sumstats/QTS000042/QTD000754/QTD000754.all.tsv.gz	ILMN_1788887	12	122412060	CT	C	chr12_122412060_CT_C	57	0.333333	0.810797	0.0433808	0.180624	INDEL	129	192	NA	ENSG00000212694	ENSG00000212694	NA	rs71082989
QTS000042	ftp://ftp.ebi.ac.uk/pub/databases/spot/eQTL/sumstats/QTS000042/QTD000754/QTD000754.all.tsv.gz	ILMN_1788928	12	122412060	CT	C	chr12_122412060_CT_C	57	0.333333	0.954899	-0.0109582	0.193169	INDEL	129	192	NA	ENSG00000150967	ENSG00000150967	NA	rs1184910323
QTS000042	ftp://ftp.ebi.ac.uk/pub/databases/spot/eQTL/sumstats/QTS000042/QTD000754/QTD000754.all.tsv.gz	ILMN_1788928	12	122412060	CT	C	chr12_122412060_CT_C	57	0.333333	0.954899	-0.0109582	0.193169	INDEL	129	192	NA	ENSG00000150967	ENSG00000150967	NA	rs71082989
QTS000042	ftp://ftp.ebi.ac.uk/pub/databases/spot/eQTL/sumstats/QTS000042/QTD000754/QTD000754.all.tsv.gz	ILMN_1791149	12	122412060	CT	C	chr12_122412060_CT_C	57	0.333333	0.496832	0.103595	0.151782	INDEL	129	192	NA	ENSG00000182196	ENSG00000182196	NA	rs1184910323
QTS000042	ftp://ftp.ebi.ac.uk/pub/databases/spot/eQTL/sumstats/QTS000042/QTD000754/QTD000754.all.tsv.gz	ILMN_1791149	12	122412060	CT	C	chr12_122412060_CT_C	57	0.333333	0.496832	0.103595	0.151782	INDEL	129	192	NA	ENSG00000182196	ENSG00000182196	NA	rs71082989
QTS000042	ftp://ftp.ebi.ac.uk/pub/databases/spot/eQTL/sumstats/QTS000042/QTD000754/QTD000754.all.tsv.gz	ILMN_1792092	12	122412060	CT	C	chr12_122412060_CT_C	57	0.333333	0.440658	0.0974507	0.125767	INDEL	129	192	NA	ENSG00000033030	ENSG00000033030	NA	rs1184910323
QTS000042	ftp://ftp.ebi.ac.uk/pub/databases/spot/eQTL/sumstats/QTS000042/QTD000754/QTD000754.all.tsv.gz	ILMN_1792092	12	122412060	CT	C	chr12_122412060_CT_C	57	0.333333	0.440658	0.0974507	0.125767	INDEL	129	192	NA	ENSG00000033030	ENSG00000033030	NA	rs71082989
QTS000042	ftp://ftp.ebi.ac.uk/pub/databases/spot/eQTL/sumstats/QTS000042/QTD000754/QTD000754.all.tsv.gz	ILMN_1794260	12	122412060	CT	C	chr12_122412060_CT_C	57	0.333333	0.468995	-0.107114	0.147237	INDEL	129	192	NA	ENSG00000089094	ENSG00000089094	NA	rs1184910323
QTS000042	ftp://ftp.ebi.ac.uk/pub/databases/spot/eQTL/sumstats/QTS000042/QTD000754/QTD000754.all.tsv.gz	ILMN_1794260	12	122412060	CT	C	chr12_122412060_CT_C	57	0.333333	0.468995	-0.107114	0.147237	INDEL	129	192	NA	ENSG00000089094	ENSG00000089094	NA	rs71082989
QTS000042	ftp://ftp.ebi.ac.uk/pub/databases/spot/eQTL/sumstats/QTS000042/QTD000754/QTD000754.all.tsv.gz	ILMN_1811272	12	122412060	CT	C	chr12_122412060_CT_C	57	0.333333	0.530875	-0.102518	0.162897	INDEL	129	192	NA	ENSG00000196917	ENSG00000196917	NA	rs1184910323
QTS000042	ftp://ftp.ebi.ac.uk/pub/databases/spot/eQTL/sumstats/QTS000042/QTD000754/QTD000754.all.tsv.gz	ILMN_1811272	12	122412060	CT	C	chr12_122412060_CT_C	57	0.333333	0.530875	-0.102518	0.162897	INDEL	129	192	NA	ENSG00000196917	ENSG00000196917	NA	rs71082989
QTS000042	ftp://ftp.ebi.ac.uk/pub/databases/spot/eQTL/sumstats/QTS000042/QTD000754/QTD000754.all.tsv.gz	ILMN_1813573	12	122412060	CT	C	chr12_122412060_CT_C	57	0.333333	0.640418	0.0705787	0.150534	INDEL	129	192	NA	ENSG00000139718	ENSG00000139718	NA	rs1184910323
QTS000042	ftp://ftp.ebi.ac.uk/pub/databases/spot/eQTL/sumstats/QTS000042/QTD000754/QTD000754.all.tsv.gz	ILMN_1813573	12	122412060	CT	C	chr12_122412060_CT_C	57	0.333333	0.640418	0.0705787	0.150534	INDEL	129	192	NA	ENSG00000139718	ENSG00000139718	NA	rs71082989
QTS000042	ftp://ftp.ebi.ac.uk/pub/databases/spot/eQTL/sumstats/QTS000042/QTD000754/QTD000754.all.tsv.gz	ILMN_1849192	12	122412060	CT	C	chr12_122412060_CT_C	57	0.333333	0.142094	0.276613	0.186611	INDEL	129	192	NA	ENSG00000256546	ENSG00000256546	NA	rs1184910323
QTS000042	ftp://ftp.ebi.ac.uk/pub/databases/spot/eQTL/sumstats/QTS000042/QTD000754/QTD000754.all.tsv.gz	ILMN_1849192	12	122412060	CT	C	chr12_122412060_CT_C	57	0.333333	0.142094	0.276613	0.186611	INDEL	129	192	NA	ENSG00000256546	ENSG00000256546	NA	rs71082989
QTS000042	ftp://ftp.ebi.ac.uk/pub/databases/spot/eQTL/sumstats/QTS000042/QTD000754/QTD000754.all.tsv.gz	ILMN_2098947	12	122412060	CT	C	chr12_122412060_CT_C	57	0.333333	0.792909	0.0463975	0.176153	INDEL	129	192	NA	ENSG00000212694	ENSG00000212694	NA	rs1184910323
QTS000042	ftp://ftp.ebi.ac.uk/pub/databases/spot/eQTL/sumstats/QTS000042/QTD000754/QTD000754.all.tsv.gz	ILMN_2098947	12	122412060	CT	C	chr12_122412060_CT_C	57	0.333333	0.792909	0.0463975	0.176153	INDEL	129	192	NA	ENSG00000212694	ENSG00000212694	NA	rs71082989
QTS000042	ftp://ftp.ebi.ac.uk/pub/databases/spot/eQTL/sumstats/QTS000042/QTD000754/QTD000754.all.tsv.gz	ILMN_2310589	12	122412060	CT	C	chr12_122412060_CT_C	57	0.333333	0.360225	-0.138138	0.150136	INDEL	129	192	NA	ENSG00000184047	ENSG00000184047	NA	rs1184910323
QTS000042	ftp://ftp.ebi.ac.uk/pub/databases/spot/eQTL/sumstats/QTS000042/QTD000754/QTD000754.all.tsv.gz	ILMN_2310589	12	122412060	CT	C	chr12_122412060_CT_C	57	0.333333	0.360225	-0.138138	0.150136	INDEL	129	192	NA	ENSG00000184047	ENSG00000184047	NA	rs71082989
QTS000042	ftp://ftp.ebi.ac.uk/pub/databases/spot/eQTL/sumstats/QTS000042/QTD000754/QTD000754.all.tsv.gz	ILMN_2332990	12	122412060	CT	C	chr12_122412060_CT_C	57	0.333333	0.950967	0.00791303	0.128289	INDEL	129	192	NA	ENSG00000184047	ENSG00000184047	NA	rs1184910323
QTS000042	ftp://ftp.ebi.ac.uk/pub/databases/spot/eQTL/sumstats/QTS000042/QTD000754/QTD000754.all.tsv.gz	ILMN_2332990	12	122412060	CT	C	chr12_122412060_CT_C	57	0.333333	0.950967	0.00791303	0.128289	INDEL	129	192	NA	ENSG00000184047	ENSG00000184047	NA	rs71082989
QTS000042	ftp://ftp.ebi.ac.uk/pub/databases/spot/eQTL/sumstats/QTS000042/QTD000754/QTD000754.all.tsv.gz	ILMN_2343047	12	122412060	CT	C	chr12_122412060_CT_C	57	0.333333	0.794821	0.0411525	0.15773	INDEL	129	192	NA	ENSG00000150967	ENSG00000150967	NA	rs1184910323
QTS000042	ftp://ftp.ebi.ac.uk/pub/databases/spot/eQTL/sumstats/QTS000042/QTD000754/QTD000754.all.tsv.gz	ILMN_2343047	12	122412060	CT	C	chr12_122412060_CT_C	57	0.333333	0.794821	0.0411525	0.15773	INDEL	129	192	NA	ENSG00000150967	ENSG00000150967	NA	rs71082989
QTS000042	ftp://ftp.ebi.ac.uk/pub/databases/spot/eQTL/sumstats/QTS000042/QTD000754/QTD000754.all.tsv.gz	ILMN_2343048	12	122412060	CT	C	chr12_122412060_CT_C	57	0.333333	0.18775	-0.199515	0.150198	INDEL	129	192	NA	ENSG00000150967	ENSG00000150967	NA	rs1184910323
QTS000042	ftp://ftp.ebi.ac.uk/pub/databases/spot/eQTL/sumstats/QTS000042/QTD000754/QTD000754.all.tsv.gz	ILMN_2343048	12	122412060	CT	C	chr12_122412060_CT_C	57	0.333333	0.18775	-0.199515	0.150198	INDEL	129	192	NA	ENSG00000150967	ENSG00000150967	NA	rs71082989
QTS000042	ftp://ftp.ebi.ac.uk/pub/databases/spot/eQTL/sumstats/QTS000042/QTD000754/QTD000754.all.tsv.gz	ILMN_2358277	12	122412060	CT	C	chr12_122412060_CT_C	57	0.333333	0.542059	-0.0722337	0.117979	INDEL	129	192	NA	ENSG00000111011	ENSG00000111011	NA	rs1184910323
QTS000042	ftp://ftp.ebi.ac.uk/pub/databases/spot/eQTL/sumstats/QTS000042/QTD000754/QTD000754.all.tsv.gz	ILMN_2358277	12	122412060	CT	C	chr12_122412060_CT_C	57	0.333333	0.542059	-0.0722337	0.117979	INDEL	129	192	NA	ENSG00000111011	ENSG00000111011	NA	rs71082989
QTS000042	ftp://ftp.ebi.ac.uk/pub/databases/spot/eQTL/sumstats/QTS000042/QTD000754/QTD000754.all.tsv.gz	ILMN_2358278	12	122412060	CT	C	chr12_122412060_CT_C	57	0.333333	0.131686	0.175347	0.115157	INDEL	129	192	NA	ENSG00000111011	ENSG00000111011	NA	rs1184910323
QTS000042	ftp://ftp.ebi.ac.uk/pub/databases/spot/eQTL/sumstats/QTS000042/QTD000754/QTD000754.all.tsv.gz	ILMN_2358278	12	122412060	CT	C	chr12_122412060_CT_C	57	0.333333	0.131686	0.175347	0.115157	INDEL	129	192	NA	ENSG00000111011	ENSG00000111011	NA	rs71082989
QTS000042	ftp://ftp.ebi.ac.uk/pub/databases/spot/eQTL/sumstats/QTS000042/QTD000754/QTD000754.all.tsv.gz	ILMN_2393144	12	122412060	CT	C	chr12_122412060_CT_C	57	0.333333	0.0883705	0.217317	0.126011	INDEL	129	192	NA	ENSG00000182196	ENSG00000182196	NA	rs1184910323
QTS000042	ftp://ftp.ebi.ac.uk/pub/databases/spot/eQTL/sumstats/QTS000042/QTD000754/QTD000754.all.tsv.gz	ILMN_2393144	12	122412060	CT	C	chr12_122412060_CT_C	57	0.333333	0.0883705	0.217317	0.126011	INDEL	129	192	NA	ENSG00000182196	ENSG00000182196	NA	rs71082989
QTS000042	ftp://ftp.ebi.ac.uk/pub/databases/spot/eQTL/sumstats/QTS000042/QTD000754/QTD000754.all.tsv.gz	ILMN_2396148	12	122412060	CT	C	chr12_122412060_CT_C	57	0.333333	0.0698131	-0.341811	0.186057	INDEL	129	192	NA	ENSG00000130787	ENSG00000130787	NA	rs1184910323
QTS000042	ftp://ftp.ebi.ac.uk/pub/databases/spot/eQTL/sumstats/QTS000042/QTD000754/QTD000754.all.tsv.gz	ILMN_2396148	12	122412060	CT	C	chr12_122412060_CT_C	57	0.333333	0.0698131	-0.341811	0.186057	INDEL	129	192	NA	ENSG00000130787	ENSG00000130787	NA	rs71082989
QTS000042	ftp://ftp.ebi.ac.uk/pub/databases/spot/eQTL/sumstats/QTS000042/QTD000754/QTD000754.all.tsv.gz	ILMN_2404085	12	122412060	CT	C	chr12_122412060_CT_C	57	0.333333	0.411315	-0.0792149	0.0959253	INDEL	129	192	NA	ENSG00000130779	ENSG00000130779	NA	rs1184910323
QTS000042	ftp://ftp.ebi.ac.uk/pub/databases/spot/eQTL/sumstats/QTS000042/QTD000754/QTD000754.all.tsv.gz	ILMN_2404085	12	122412060	CT	C	chr12_122412060_CT_C	57	0.333333	0.411315	-0.0792149	0.0959253	INDEL	129	192	NA	ENSG00000130779	ENSG00000130779	NA	rs71082989
QTS000042	ftp://ftp.ebi.ac.uk/pub/databases/spot/eQTL/sumstats/QTS000042/QTD000754/QTD000754.all.tsv.gz	ILMN_3208881	12	122412060	CT	C	chr12_122412060_CT_C	57	0.333333	0.697783	-0.0549399	0.140987	INDEL	129	192	NA	ENSG00000183955	ENSG00000183955	NA	rs1184910323
QTS000042	ftp://ftp.ebi.ac.uk/pub/databases/spot/eQTL/sumstats/QTS000042/QTD000754/QTD000754.all.tsv.gz	ILMN_3208881	12	122412060	CT	C	chr12_122412060_CT_C	57	0.333333	0.697783	-0.0549399	0.140987	INDEL	129	192	NA	ENSG00000183955	ENSG00000183955	NA	rs71082989
QTS000042	ftp://ftp.ebi.ac.uk/pub/databases/spot/eQTL/sumstats/QTS000042/QTD000754/QTD000754.all.tsv.gz	ILMN_3249006	12	122412060	CT	C	chr12_122412060_CT_C	57	0.333333	0.145288	-0.187303	0.127385	INDEL	129	192	NA	ENSG00000183955	ENSG00000183955	NA	rs1184910323
QTS000042	ftp://ftp.ebi.ac.uk/pub/databases/spot/eQTL/sumstats/QTS000042/QTD000754/QTD000754.all.tsv.gz	ILMN_3249006	12	122412060	CT	C	chr12_122412060_CT_C	57	0.333333	0.145288	-0.187303	0.127385	INDEL	129	192	NA	ENSG00000183955	ENSG00000183955	NA	rs71082989
QTS000042	ftp://ftp.ebi.ac.uk/pub/databases/spot/eQTL/sumstats/QTS000042/QTD000754/QTD000754.all.tsv.gz	ILMN_1651464	12	122412202	G	A	chr12_122412202_G_A	17	0.0885417	0.86595	0.0499199	0.2948	SNP	17	192	NA	ENSG00000089094	ENSG00000089094	NA	rs61954447
QTS000042	ftp://ftp.ebi.ac.uk/pub/databases/spot/eQTL/sumstats/QTS000042/QTD000754/QTD000754.all.tsv.gz	ILMN_1651936	12	122412202	G	A	chr12_122412202_G_A	17	0.0885417	0.308804	0.236003	0.230451	SNP	17	192	NA	ENSG00000183955	ENSG00000183955	NA	rs61954447
QTS000042	ftp://ftp.ebi.ac.uk/pub/databases/spot/eQTL/sumstats/QTS000042/QTD000754/QTD000754.all.tsv.gz	ILMN_1652918	12	122412202	G	A	chr12_122412202_G_A	17	0.0885417	0.95424	0.0149114	0.259061	SNP	17	192	NA	ENSG00000139725	ENSG00000139725	NA	rs61954447
QTS000042	ftp://ftp.ebi.ac.uk/pub/databases/spot/eQTL/sumstats/QTS000042/QTD000754/QTD000754.all.tsv.gz	ILMN_1654421	12	122412202	G	A	chr12_122412202_G_A	17	0.0885417	0.032113	0.409527	0.187843	SNP	17	192	NA	ENSG00000051825	ENSG00000051825	NA	rs61954447
QTS000042	ftp://ftp.ebi.ac.uk/pub/databases/spot/eQTL/sumstats/QTS000042/QTD000754/QTD000754.all.tsv.gz	ILMN_1658232	12	122412202	G	A	chr12_122412202_G_A	17	0.0885417	0.753553	-0.083245	0.26426	SNP	17	192	NA	ENSG00000089094	ENSG00000089094	NA	rs61954447
QTS000042	ftp://ftp.ebi.ac.uk/pub/databases/spot/eQTL/sumstats/QTS000042/QTD000754/QTD000754.all.tsv.gz	ILMN_1662316	12	122412202	G	A	chr12_122412202_G_A	17	0.0885417	0.370187	0.204817	0.227303	SNP	17	192	NA	ENSG00000139719	ENSG00000139719	NA	rs61954447
QTS000042	ftp://ftp.ebi.ac.uk/pub/databases/spot/eQTL/sumstats/QTS000042/QTD000754/QTD000754.all.tsv.gz	ILMN_1665335	12	122412202	G	A	chr12_122412202_G_A	17	0.0885417	0.256467	-0.124597	0.109033	SNP	17	192	NA	ENSG00000184047	ENSG00000184047	NA	rs61954447
QTS000042	ftp://ftp.ebi.ac.uk/pub/databases/spot/eQTL/sumstats/QTS000042/QTD000754/QTD000754.all.tsv.gz	ILMN_1667510	12	122412202	G	A	chr12_122412202_G_A	17	0.0885417	0.358541	0.229981	0.249077	SNP	17	192	NA	ENSG00000130921	ENSG00000130921	NA	rs61954447
QTS000042	ftp://ftp.ebi.ac.uk/pub/databases/spot/eQTL/sumstats/QTS000042/QTD000754/QTD000754.all.tsv.gz	ILMN_1677693	12	122412202	G	A	chr12_122412202_G_A	17	0.0885417	0.562206	0.107651	0.184987	SNP	17	192	NA	ENSG00000255398	ENSG00000255398	NA	rs61954447
QTS000042	ftp://ftp.ebi.ac.uk/pub/databases/spot/eQTL/sumstats/QTS000042/QTD000754/QTD000754.all.tsv.gz	ILMN_1684038	12	122412202	G	A	chr12_122412202_G_A	17	0.0885417	0.124251	0.420064	0.270468	SNP	17	192	NA	ENSG00000130779	ENSG00000130779	NA	rs61954447
QTS000042	ftp://ftp.ebi.ac.uk/pub/databases/spot/eQTL/sumstats/QTS000042/QTD000754/QTD000754.all.tsv.gz	ILMN_1706886	12	122412202	G	A	chr12_122412202_G_A	17	0.0885417	0.441474	0.217865	0.281676	SNP	17	192	NA	ENSG00000110987	ENSG00000110987	NA	rs61954447
QTS000042	ftp://ftp.ebi.ac.uk/pub/databases/spot/eQTL/sumstats/QTS000042/QTD000754/QTD000754.all.tsv.gz	ILMN_1710427	12	122412202	G	A	chr12_122412202_G_A	17	0.0885417	0.476386	0.104093	0.1455	SNP	17	192	NA	ENSG00000139722	ENSG00000139722	NA	rs61954447
QTS000042	ftp://ftp.ebi.ac.uk/pub/databases/spot/eQTL/sumstats/QTS000042/QTD000754/QTD000754.all.tsv.gz	ILMN_1711699	12	122412202	G	A	chr12_122412202_G_A	17	0.0885417	0.086353	-0.473492	0.272778	SNP	17	192	NA	ENSG00000130787	ENSG00000130787	NA	rs61954447
QTS000042	ftp://ftp.ebi.ac.uk/pub/databases/spot/eQTL/sumstats/QTS000042/QTD000754/QTD000754.all.tsv.gz	ILMN_1723058	12	122412202	G	A	chr12_122412202_G_A	17	0.0885417	0.856114	-0.042745	0.234998	SNP	17	192	NA	ENSG00000130779	ENSG00000130779	NA	rs61954447
QTS000042	ftp://ftp.ebi.ac.uk/pub/databases/spot/eQTL/sumstats/QTS000042/QTD000754/QTD000754.all.tsv.gz	ILMN_1724148	12	122412202	G	A	chr12_122412202_G_A	17	0.0885417	0.97756	0.00703627	0.249393	SNP	17	192	NA	ENSG00000276045	ENSG00000276045	NA	rs61954447
QTS000042	ftp://ftp.ebi.ac.uk/pub/databases/spot/eQTL/sumstats/QTS000042/QTD000754/QTD000754.all.tsv.gz	ILMN_1732516	12	122412202	G	A	chr12_122412202_G_A	17	0.0885417	0.0944583	0.317795	0.187831	SNP	17	192	NA	ENSG00000184445	ENSG00000184445	NA	rs61954447
QTS000042	ftp://ftp.ebi.ac.uk/pub/databases/spot/eQTL/sumstats/QTS000042/QTD000754/QTD000754.all.tsv.gz	ILMN_1732767	12	122412202	G	A	chr12_122412202_G_A	17	0.0885417	0.00508185	0.418708	0.145418	SNP	17	192	NA	ENSG00000110801	ENSG00000110801	NA	rs61954447
QTS000042	ftp://ftp.ebi.ac.uk/pub/databases/spot/eQTL/sumstats/QTS000042/QTD000754/QTD000754.all.tsv.gz	ILMN_1739943	12	122412202	G	A	chr12_122412202_G_A	17	0.0885417	0.0587613	0.379009	0.197742	SNP	17	192	NA	ENSG00000139697	ENSG00000139697	NA	rs61954447
QTS000042	ftp://ftp.ebi.ac.uk/pub/databases/spot/eQTL/sumstats/QTS000042/QTD000754/QTD000754.all.tsv.gz	ILMN_1750497	12	122412202	G	A	chr12_122412202_G_A	17	0.0885417	0.968577	0.0067099	0.169812	SNP	17	192	NA	ENSG00000182782	ENSG00000182782	NA	rs61954447
QTS000042	ftp://ftp.ebi.ac.uk/pub/databases/spot/eQTL/sumstats/QTS000042/QTD000754/QTD000754.all.tsv.gz	ILMN_1760954	12	122412202	G	A	chr12_122412202_G_A	17	0.0885417	0.333206	0.225583	0.231742	SNP	17	192	NA	ENSG00000139726	ENSG00000139726	NA	rs61954447
QTS000042	ftp://ftp.ebi.ac.uk/pub/databases/spot/eQTL/sumstats/QTS000042/QTD000754/QTD000754.all.tsv.gz	ILMN_1788887	12	122412202	G	A	chr12_122412202_G_A	17	0.0885417	0.492668	0.187078	0.271458	SNP	17	192	NA	ENSG00000212694	ENSG00000212694	NA	rs61954447
QTS000042	ftp://ftp.ebi.ac.uk/pub/databases/spot/eQTL/sumstats/QTS000042/QTD000754/QTD000754.all.tsv.gz	ILMN_1788928	12	122412202	G	A	chr12_122412202_G_A	17	0.0885417	0.269451	-0.321198	0.288886	SNP	17	192	NA	ENSG00000150967	ENSG00000150967	NA	rs61954447
QTS000042	ftp://ftp.ebi.ac.uk/pub/databases/spot/eQTL/sumstats/QTS000042/QTD000754/QTD000754.all.tsv.gz	ILMN_1791149	12	122412202	G	A	chr12_122412202_G_A	17	0.0885417	0.873308	0.0366788	0.229304	SNP	17	192	NA	ENSG00000182196	ENSG00000182196	NA	rs61954447
QTS000042	ftp://ftp.ebi.ac.uk/pub/databases/spot/eQTL/sumstats/QTS000042/QTD000754/QTD000754.all.tsv.gz	ILMN_1792092	12	122412202	G	A	chr12_122412202_G_A	17	0.0885417	0.978403	0.00516428	0.190186	SNP	17	192	NA	ENSG00000033030	ENSG00000033030	NA	rs61954447
QTS000042	ftp://ftp.ebi.ac.uk/pub/databases/spot/eQTL/sumstats/QTS000042/QTD000754/QTD000754.all.tsv.gz	ILMN_1794260	12	122412202	G	A	chr12_122412202_G_A	17	0.0885417	0.991671	-0.00233032	0.222558	SNP	17	192	NA	ENSG00000089094	ENSG00000089094	NA	rs61954447
QTS000042	ftp://ftp.ebi.ac.uk/pub/databases/spot/eQTL/sumstats/QTS000042/QTD000754/QTD000754.all.tsv.gz	ILMN_1811272	12	122412202	G	A	chr12_122412202_G_A	17	0.0885417	0.211902	-0.306602	0.243689	SNP	17	192	NA	ENSG00000196917	ENSG00000196917	NA	rs61954447
QTS000042	ftp://ftp.ebi.ac.uk/pub/databases/spot/eQTL/sumstats/QTS000042/QTD000754/QTD000754.all.tsv.gz	ILMN_1813573	12	122412202	G	A	chr12_122412202_G_A	17	0.0885417	0.798999	-0.0579982	0.227025	SNP	17	192	NA	ENSG00000139718	ENSG00000139718	NA	rs61954447
QTS000042	ftp://ftp.ebi.ac.uk/pub/databases/spot/eQTL/sumstats/QTS000042/QTD000754/QTD000754.all.tsv.gz	ILMN_1849192	12	122412202	G	A	chr12_122412202_G_A	17	0.0885417	0.734207	-0.096998	0.284709	SNP	17	192	NA	ENSG00000256546	ENSG00000256546	NA	rs61954447
QTS000042	ftp://ftp.ebi.ac.uk/pub/databases/spot/eQTL/sumstats/QTS000042/QTD000754/QTD000754.all.tsv.gz	ILMN_2098947	12	122412202	G	A	chr12_122412202_G_A	17	0.0885417	0.378988	0.233756	0.264266	SNP	17	192	NA	ENSG00000212694	ENSG00000212694	NA	rs61954447
QTS000042	ftp://ftp.ebi.ac.uk/pub/databases/spot/eQTL/sumstats/QTS000042/QTD000754/QTD000754.all.tsv.gz	ILMN_2310589	12	122412202	G	A	chr12_122412202_G_A	17	0.0885417	0.908648	0.0261686	0.227357	SNP	17	192	NA	ENSG00000184047	ENSG00000184047	NA	rs61954447
QTS000042	ftp://ftp.ebi.ac.uk/pub/databases/spot/eQTL/sumstats/QTS000042/QTD000754/QTD000754.all.tsv.gz	ILMN_2332990	12	122412202	G	A	chr12_122412202_G_A	17	0.0885417	0.94387	-0.0136507	0.193293	SNP	17	192	NA	ENSG00000184047	ENSG00000184047	NA	rs61954447
QTS000042	ftp://ftp.ebi.ac.uk/pub/databases/spot/eQTL/sumstats/QTS000042/QTD000754/QTD000754.all.tsv.gz	ILMN_2343047	12	122412202	G	A	chr12_122412202_G_A	17	0.0885417	0.893082	0.0320511	0.237726	SNP	17	192	NA	ENSG00000150967	ENSG00000150967	NA	rs61954447
QTS000042	ftp://ftp.ebi.ac.uk/pub/databases/spot/eQTL/sumstats/QTS000042/QTD000754/QTD000754.all.tsv.gz	ILMN_2343048	12	122412202	G	A	chr12_122412202_G_A	17	0.0885417	0.0847819	0.391855	0.224596	SNP	17	192	NA	ENSG00000150967	ENSG00000150967	NA	rs61954447
QTS000042	ftp://ftp.ebi.ac.uk/pub/databases/spot/eQTL/sumstats/QTS000042/QTD000754/QTD000754.all.tsv.gz	ILMN_2358277	12	122412202	G	A	chr12_122412202_G_A	17	0.0885417	0.962505	-0.00840114	0.178163	SNP	17	192	NA	ENSG00000111011	ENSG00000111011	NA	rs61954447
QTS000042	ftp://ftp.ebi.ac.uk/pub/databases/spot/eQTL/sumstats/QTS000042/QTD000754/QTD000754.all.tsv.gz	ILMN_2358278	12	122412202	G	A	chr12_122412202_G_A	17	0.0885417	0.160537	-0.24616	0.173831	SNP	17	192	NA	ENSG00000111011	ENSG00000111011	NA	rs61954447
QTS000042	ftp://ftp.ebi.ac.uk/pub/databases/spot/eQTL/sumstats/QTS000042/QTD000754/QTD000754.all.tsv.gz	ILMN_2393144	12	122412202	G	A	chr12_122412202_G_A	17	0.0885417	0.214266	-0.239629	0.191454	SNP	17	192	NA	ENSG00000182196	ENSG00000182196	NA	rs61954447
QTS000042	ftp://ftp.ebi.ac.uk/pub/databases/spot/eQTL/sumstats/QTS000042/QTD000754/QTD000754.all.tsv.gz	ILMN_2396148	12	122412202	G	A	chr12_122412202_G_A	17	0.0885417	0.00698711	0.756974	0.273556	SNP	17	192	NA	ENSG00000130787	ENSG00000130787	NA	rs61954447
QTS000042	ftp://ftp.ebi.ac.uk/pub/databases/spot/eQTL/sumstats/QTS000042/QTD000754/QTD000754.all.tsv.gz	ILMN_2404085	12	122412202	G	A	chr12_122412202_G_A	17	0.0885417	0.425089	0.115887	0.144566	SNP	17	192	NA	ENSG00000130779	ENSG00000130779	NA	rs61954447
QTS000042	ftp://ftp.ebi.ac.uk/pub/databases/spot/eQTL/sumstats/QTS000042/QTD000754/QTD000754.all.tsv.gz	ILMN_3208881	12	122412202	G	A	chr12_122412202_G_A	17	0.0885417	0.752669	-0.0671863	0.212493	SNP	17	192	NA	ENSG00000183955	ENSG00000183955	NA	rs61954447
QTS000042	ftp://ftp.ebi.ac.uk/pub/databases/spot/eQTL/sumstats/QTS000042/QTD000754/QTD000754.all.tsv.gz	ILMN_3249006	12	122412202	G	A	chr12_122412202_G_A	17	0.0885417	0.421395	0.156501	0.193676	SNP	17	192	NA	ENSG00000183955	ENSG00000183955	NA	rs61954447
QTS000042	ftp://ftp.ebi.ac.uk/pub/databases/spot/eQTL/sumstats/QTS000042/QTD000754/QTD000754.all.tsv.gz	ILMN_1651464	12	122412673	C	G	chr12_122412673_C_G	42	0.223958	0.0340925	-0.479368	0.222442	SNP	149	192	NA	ENSG00000089094	ENSG00000089094	NA	rs10846830
QTS000042	ftp://ftp.ebi.ac.uk/pub/databases/spot/eQTL/sumstats/QTS000042/QTD000754/QTD000754.all.tsv.gz	ILMN_1651936	12	122412673	C	G	chr12_122412673_C_G	42	0.223958	0.339162	0.171948	0.178846	SNP	149	192	NA	ENSG00000183955	ENSG00000183955	NA	rs10846830
QTS000042	ftp://ftp.ebi.ac.uk/pub/databases/spot/eQTL/sumstats/QTS000042/QTD000754/QTD000754.all.tsv.gz	ILMN_1652918	12	122412673	C	G	chr12_122412673_C_G	42	0.223958	0.379208	0.176785	0.199952	SNP	149	192	NA	ENSG00000139725	ENSG00000139725	NA	rs10846830
QTS000042	ftp://ftp.ebi.ac.uk/pub/databases/spot/eQTL/sumstats/QTS000042/QTD000754/QTD000754.all.tsv.gz	ILMN_1654421	12	122412673	C	G	chr12_122412673_C_G	42	0.223958	0.416287	0.12192	0.149227	SNP	149	192	NA	ENSG00000051825	ENSG00000051825	NA	rs10846830
QTS000042	ftp://ftp.ebi.ac.uk/pub/databases/spot/eQTL/sumstats/QTS000042/QTD000754/QTD000754.all.tsv.gz	ILMN_1658232	12	122412673	C	G	chr12_122412673_C_G	42	0.223958	0.825735	-0.0452791	0.204994	SNP	149	192	NA	ENSG00000089094	ENSG00000089094	NA	rs10846830
QTS000042	ftp://ftp.ebi.ac.uk/pub/databases/spot/eQTL/sumstats/QTS000042/QTD000754/QTD000754.all.tsv.gz	ILMN_1662316	12	122412673	C	G	chr12_122412673_C_G	42	0.223958	0.585186	0.0968948	0.176818	SNP	149	192	NA	ENSG00000139719	ENSG00000139719	NA	rs10846830
QTS000042	ftp://ftp.ebi.ac.uk/pub/databases/spot/eQTL/sumstats/QTS000042/QTD000754/QTD000754.all.tsv.gz	ILMN_1665335	12	122412673	C	G	chr12_122412673_C_G	42	0.223958	0.725412	-0.0300138	0.0851599	SNP	149	192	NA	ENSG00000184047	ENSG00000184047	NA	rs10846830
QTS000042	ftp://ftp.ebi.ac.uk/pub/databases/spot/eQTL/sumstats/QTS000042/QTD000754/QTD000754.all.tsv.gz	ILMN_1667510	12	122412673	C	G	chr12_122412673_C_G	42	0.223958	0.995308	-0.00114535	0.194158	SNP	149	192	NA	ENSG00000130921	ENSG00000130921	NA	rs10846830
QTS000042	ftp://ftp.ebi.ac.uk/pub/databases/spot/eQTL/sumstats/QTS000042/QTD000754/QTD000754.all.tsv.gz	ILMN_1677693	12	122412673	C	G	chr12_122412673_C_G	42	0.223958	0.442318	0.110579	0.143232	SNP	149	192	NA	ENSG00000255398	ENSG00000255398	NA	rs10846830
QTS000042	ftp://ftp.ebi.ac.uk/pub/databases/spot/eQTL/sumstats/QTS000042/QTD000754/QTD000754.all.tsv.gz	ILMN_1684038	12	122412673	C	G	chr12_122412673_C_G	42	0.223958	0.765158	-0.0637455	0.212691	SNP	149	192	NA	ENSG00000130779	ENSG00000130779	NA	rs10846830
QTS000042	ftp://ftp.ebi.ac.uk/pub/databases/spot/eQTL/sumstats/QTS000042/QTD000754/QTD000754.all.tsv.gz	ILMN_1706886	12	122412673	C	G	chr12_122412673_C_G	42	0.223958	0.74743	0.0707924	0.219093	SNP	149	192	NA	ENSG00000110987	ENSG00000110987	NA	rs10846830
QTS000042	ftp://ftp.ebi.ac.uk/pub/databases/spot/eQTL/sumstats/QTS000042/QTD000754/QTD000754.all.tsv.gz	ILMN_1710427	12	122412673	C	G	chr12_122412673_C_G	42	0.223958	0.0617825	-0.209808	0.110789	SNP	149	192	NA	ENSG00000139722	ENSG00000139722	NA	rs10846830
QTS000042	ftp://ftp.ebi.ac.uk/pub/databases/spot/eQTL/sumstats/QTS000042/QTD000754/QTD000754.all.tsv.gz	ILMN_1711699	12	122412673	C	G	chr12_122412673_C_G	42	0.223958	0.448299	-0.163529	0.21463	SNP	149	192	NA	ENSG00000130787	ENSG00000130787	NA	rs10846830
QTS000042	ftp://ftp.ebi.ac.uk/pub/databases/spot/eQTL/sumstats/QTS000042/QTD000754/QTD000754.all.tsv.gz	ILMN_1723058	12	122412673	C	G	chr12_122412673_C_G	42	0.223958	0.649971	-0.0829172	0.182045	SNP	149	192	NA	ENSG00000130779	ENSG00000130779	NA	rs10846830
QTS000042	ftp://ftp.ebi.ac.uk/pub/databases/spot/eQTL/sumstats/QTS000042/QTD000754/QTD000754.all.tsv.gz	ILMN_1724148	12	122412673	C	G	chr12_122412673_C_G	42	0.223958	0.0351941	0.403071	0.188211	SNP	149	192	NA	ENSG00000276045	ENSG00000276045	NA	rs10846830
QTS000042	ftp://ftp.ebi.ac.uk/pub/databases/spot/eQTL/sumstats/QTS000042/QTD000754/QTD000754.all.tsv.gz	ILMN_1732516	12	122412673	C	G	chr12_122412673_C_G	42	0.223958	0.191754	0.193017	0.146641	SNP	149	192	NA	ENSG00000184445	ENSG00000184445	NA	rs10846830
QTS000042	ftp://ftp.ebi.ac.uk/pub/databases/spot/eQTL/sumstats/QTS000042/QTD000754/QTD000754.all.tsv.gz	ILMN_1732767	12	122412673	C	G	chr12_122412673_C_G	42	0.223958	0.513106	-0.077526	0.118024	SNP	149	192	NA	ENSG00000110801	ENSG00000110801	NA	rs10846830
QTS000042	ftp://ftp.ebi.ac.uk/pub/databases/spot/eQTL/sumstats/QTS000042/QTD000754/QTD000754.all.tsv.gz	ILMN_1739943	12	122412673	C	G	chr12_122412673_C_G	42	0.223958	0.929948	0.0138212	0.156737	SNP	149	192	NA	ENSG00000139697	ENSG00000139697	NA	rs10846830
QTS000042	ftp://ftp.ebi.ac.uk/pub/databases/spot/eQTL/sumstats/QTS000042/QTD000754/QTD000754.all.tsv.gz	ILMN_1750497	12	122412673	C	G	chr12_122412673_C_G	42	0.223958	0.249694	0.151432	0.130622	SNP	149	192	NA	ENSG00000182782	ENSG00000182782	NA	rs10846830
QTS000042	ftp://ftp.ebi.ac.uk/pub/databases/spot/eQTL/sumstats/QTS000042/QTD000754/QTD000754.all.tsv.gz	ILMN_1760954	12	122412673	C	G	chr12_122412673_C_G	42	0.223958	0.94494	-0.012521	0.180744	SNP	149	192	NA	ENSG00000139726	ENSG00000139726	NA	rs10846830
QTS000042	ftp://ftp.ebi.ac.uk/pub/databases/spot/eQTL/sumstats/QTS000042/QTD000754/QTD000754.all.tsv.gz	ILMN_1788887	12	122412673	C	G	chr12_122412673_C_G	42	0.223958	0.746887	0.0683252	0.210987	SNP	149	192	NA	ENSG00000212694	ENSG00000212694	NA	rs10846830
QTS000042	ftp://ftp.ebi.ac.uk/pub/databases/spot/eQTL/sumstats/QTS000042/QTD000754/QTD000754.all.tsv.gz	ILMN_1788928	12	122412673	C	G	chr12_122412673_C_G	42	0.223958	0.476852	-0.160805	0.225011	SNP	149	192	NA	ENSG00000150967	ENSG00000150967	NA	rs10846830
QTS000042	ftp://ftp.ebi.ac.uk/pub/databases/spot/eQTL/sumstats/QTS000042/QTD000754/QTD000754.all.tsv.gz	ILMN_1791149	12	122412673	C	G	chr12_122412673_C_G	42	0.223958	0.336455	0.170985	0.176846	SNP	149	192	NA	ENSG00000182196	ENSG00000182196	NA	rs10846830
QTS000042	ftp://ftp.ebi.ac.uk/pub/databases/spot/eQTL/sumstats/QTS000042/QTD000754/QTD000754.all.tsv.gz	ILMN_1792092	12	122412673	C	G	chr12_122412673_C_G	42	0.223958	0.2992	0.153076	0.146516	SNP	149	192	NA	ENSG00000033030	ENSG00000033030	NA	rs10846830
QTS000042	ftp://ftp.ebi.ac.uk/pub/databases/spot/eQTL/sumstats/QTS000042/QTD000754/QTD000754.all.tsv.gz	ILMN_1794260	12	122412673	C	G	chr12_122412673_C_G	42	0.223958	0.503231	-0.115729	0.172118	SNP	149	192	NA	ENSG00000089094	ENSG00000089094	NA	rs10846830
QTS000042	ftp://ftp.ebi.ac.uk/pub/databases/spot/eQTL/sumstats/QTS000042/QTD000754/QTD000754.all.tsv.gz	ILMN_1811272	12	122412673	C	G	chr12_122412673_C_G	42	0.223958	0.299433	-0.197927	0.189538	SNP	149	192	NA	ENSG00000196917	ENSG00000196917	NA	rs10846830
QTS000042	ftp://ftp.ebi.ac.uk/pub/databases/spot/eQTL/sumstats/QTS000042/QTD000754/QTD000754.all.tsv.gz	ILMN_1813573	12	122412673	C	G	chr12_122412673_C_G	42	0.223958	0.937833	0.0137783	0.176119	SNP	149	192	NA	ENSG00000139718	ENSG00000139718	NA	rs10846830
QTS000042	ftp://ftp.ebi.ac.uk/pub/databases/spot/eQTL/sumstats/QTS000042/QTD000754/QTD000754.all.tsv.gz	ILMN_1849192	12	122412673	C	G	chr12_122412673_C_G	42	0.223958	0.0508888	0.427679	0.215838	SNP	149	192	NA	ENSG00000256546	ENSG00000256546	NA	rs10846830
QTS000042	ftp://ftp.ebi.ac.uk/pub/databases/spot/eQTL/sumstats/QTS000042/QTD000754/QTD000754.all.tsv.gz	ILMN_2098947	12	122412673	C	G	chr12_122412673_C_G	42	0.223958	0.129897	0.310616	0.203034	SNP	149	192	NA	ENSG00000212694	ENSG00000212694	NA	rs10846830
QTS000042	ftp://ftp.ebi.ac.uk/pub/databases/spot/eQTL/sumstats/QTS000042/QTD000754/QTD000754.all.tsv.gz	ILMN_2310589	12	122412673	C	G	chr12_122412673_C_G	42	0.223958	0.249198	-0.202974	0.174896	SNP	149	192	NA	ENSG00000184047	ENSG00000184047	NA	rs10846830
QTS000042	ftp://ftp.ebi.ac.uk/pub/databases/spot/eQTL/sumstats/QTS000042/QTD000754/QTD000754.all.tsv.gz	ILMN_2332990	12	122412673	C	G	chr12_122412673_C_G	42	0.223958	0.620127	-0.0744722	0.149675	SNP	149	192	NA	ENSG00000184047	ENSG00000184047	NA	rs10846830
QTS000042	ftp://ftp.ebi.ac.uk/pub/databases/spot/eQTL/sumstats/QTS000042/QTD000754/QTD000754.all.tsv.gz	ILMN_2343047	12	122412673	C	G	chr12_122412673_C_G	42	0.223958	0.433453	0.144588	0.183682	SNP	149	192	NA	ENSG00000150967	ENSG00000150967	NA	rs10846830
QTS000042	ftp://ftp.ebi.ac.uk/pub/databases/spot/eQTL/sumstats/QTS000042/QTD000754/QTD000754.all.tsv.gz	ILMN_2343048	12	122412673	C	G	chr12_122412673_C_G	42	0.223958	0.995392	0.00102758	0.177375	SNP	149	192	NA	ENSG00000150967	ENSG00000150967	NA	rs10846830
QTS000042	ftp://ftp.ebi.ac.uk/pub/databases/spot/eQTL/sumstats/QTS000042/QTD000754/QTD000754.all.tsv.gz	ILMN_2358277	12	122412673	C	G	chr12_122412673_C_G	42	0.223958	0.272682	-0.151457	0.137149	SNP	149	192	NA	ENSG00000111011	ENSG00000111011	NA	rs10846830
QTS000042	ftp://ftp.ebi.ac.uk/pub/databases/spot/eQTL/sumstats/QTS000042/QTD000754/QTD000754.all.tsv.gz	ILMN_2358278	12	122412673	C	G	chr12_122412673_C_G	42	0.223958	0.388671	0.117708	0.135822	SNP	149	192	NA	ENSG00000111011	ENSG00000111011	NA	rs10846830
QTS000042	ftp://ftp.ebi.ac.uk/pub/databases/spot/eQTL/sumstats/QTS000042/QTD000754/QTD000754.all.tsv.gz	ILMN_2393144	12	122412673	C	G	chr12_122412673_C_G	42	0.223958	0.628589	0.0726693	0.149667	SNP	149	192	NA	ENSG00000182196	ENSG00000182196	NA	rs10846830
QTS000042	ftp://ftp.ebi.ac.uk/pub/databases/spot/eQTL/sumstats/QTS000042/QTD000754/QTD000754.all.tsv.gz	ILMN_2396148	12	122412673	C	G	chr12_122412673_C_G	42	0.223958	0.773888	-0.0639068	0.221712	SNP	149	192	NA	ENSG00000130787	ENSG00000130787	NA	rs10846830
QTS000042	ftp://ftp.ebi.ac.uk/pub/databases/spot/eQTL/sumstats/QTS000042/QTD000754/QTD000754.all.tsv.gz	ILMN_2404085	12	122412673	C	G	chr12_122412673_C_G	42	0.223958	0.980592	-0.00274631	0.112547	SNP	149	192	NA	ENSG00000130779	ENSG00000130779	NA	rs10846830
QTS000042	ftp://ftp.ebi.ac.uk/pub/databases/spot/eQTL/sumstats/QTS000042/QTD000754/QTD000754.all.tsv.gz	ILMN_3208881	12	122412673	C	G	chr12_122412673_C_G	42	0.223958	0.233531	-0.196176	0.163457	SNP	149	192	NA	ENSG00000183955	ENSG00000183955	NA	rs10846830
QTS000042	ftp://ftp.ebi.ac.uk/pub/databases/spot/eQTL/sumstats/QTS000042/QTD000754/QTD000754.all.tsv.gz	ILMN_3249006	12	122412673	C	G	chr12_122412673_C_G	42	0.223958	0.176128	-0.203464	0.149107	SNP	149	192	NA	ENSG00000183955	ENSG00000183955	NA	rs10846830
QTS000042	ftp://ftp.ebi.ac.uk/pub/databases/spot/eQTL/sumstats/QTS000042/QTD000754/QTD000754.all.tsv.gz	ILMN_1651464	12	122413337	A	G	chr12_122413337_A_G	17	0.0885417	0.852644	0.0549041	0.294656	SNP	17	192	NA	ENSG00000089094	ENSG00000089094	NA	rs12424715
QTS000042	ftp://ftp.ebi.ac.uk/pub/databases/spot/eQTL/sumstats/QTS000042/QTD000754/QTD000754.all.tsv.gz	ILMN_1651936	12	122413337	A	G	chr12_122413337_A_G	17	0.0885417	0.297757	0.241313	0.230279	SNP	17	192	NA	ENSG00000183955	ENSG00000183955	NA	rs12424715
QTS000042	ftp://ftp.ebi.ac.uk/pub/databases/spot/eQTL/sumstats/QTS000042/QTD000754/QTD000754.all.tsv.gz	ILMN_1652918	12	122413337	A	G	chr12_122413337_A_G	17	0.0885417	0.942165	0.0188437	0.258941	SNP	17	192	NA	ENSG00000139725	ENSG00000139725	NA	rs12424715
QTS000042	ftp://ftp.ebi.ac.uk/pub/databases/spot/eQTL/sumstats/QTS000042/QTD000754/QTD000754.all.tsv.gz	ILMN_1654421	12	122413337	A	G	chr12_122413337_A_G	17	0.0885417	0.029925	0.414554	0.187619	SNP	17	192	NA	ENSG00000051825	ENSG00000051825	NA	rs12424715
QTS000042	ftp://ftp.ebi.ac.uk/pub/databases/spot/eQTL/sumstats/QTS000042/QTD000754/QTD000754.all.tsv.gz	ILMN_1658232	12	122413337	A	G	chr12_122413337_A_G	17	0.0885417	0.740423	-0.0877989	0.264123	SNP	17	192	NA	ENSG00000089094	ENSG00000089094	NA	rs12424715
QTS000042	ftp://ftp.ebi.ac.uk/pub/databases/spot/eQTL/sumstats/QTS000042/QTD000754/QTD000754.all.tsv.gz	ILMN_1662316	12	122413337	A	G	chr12_122413337_A_G	17	0.0885417	0.370543	0.204573	0.227202	SNP	17	192	NA	ENSG00000139719	ENSG00000139719	NA	rs12424715
QTS000042	ftp://ftp.ebi.ac.uk/pub/databases/spot/eQTL/sumstats/QTS000042/QTD000754/QTD000754.all.tsv.gz	ILMN_1665335	12	122413337	A	G	chr12_122413337_A_G	17	0.0885417	0.264273	-0.122534	0.109011	SNP	17	192	NA	ENSG00000184047	ENSG00000184047	NA	rs12424715
QTS000042	ftp://ftp.ebi.ac.uk/pub/databases/spot/eQTL/sumstats/QTS000042/QTD000754/QTD000754.all.tsv.gz	ILMN_1667510	12	122413337	A	G	chr12_122413337_A_G	17	0.0885417	0.362565	0.22797	0.248986	SNP	17	192	NA	ENSG00000130921	ENSG00000130921	NA	rs12424715
QTS000042	ftp://ftp.ebi.ac.uk/pub/databases/spot/eQTL/sumstats/QTS000042/QTD000754/QTD000754.all.tsv.gz	ILMN_1677693	12	122413337	A	G	chr12_122413337_A_G	17	0.0885417	0.535636	0.114985	0.18485	SNP	17	192	NA	ENSG00000255398	ENSG00000255398	NA	rs12424715
QTS000042	ftp://ftp.ebi.ac.uk/pub/databases/spot/eQTL/sumstats/QTS000042/QTD000754/QTD000754.all.tsv.gz	ILMN_1684038	12	122413337	A	G	chr12_122413337_A_G	17	0.0885417	0.121243	0.423213	0.270283	SNP	17	192	NA	ENSG00000130779	ENSG00000130779	NA	rs12424715
QTS000042	ftp://ftp.ebi.ac.uk/pub/databases/spot/eQTL/sumstats/QTS000042/QTD000754/QTD000754.all.tsv.gz	ILMN_1706886	12	122413337	A	G	chr12_122413337_A_G	17	0.0885417	0.42749	0.224472	0.281485	SNP	17	192	NA	ENSG00000110987	ENSG00000110987	NA	rs12424715
QTS000042	ftp://ftp.ebi.ac.uk/pub/databases/spot/eQTL/sumstats/QTS000042/QTD000754/QTD000754.all.tsv.gz	ILMN_1710427	12	122413337	A	G	chr12_122413337_A_G	17	0.0885417	0.469858	0.105587	0.145421	SNP	17	192	NA	ENSG00000139722	ENSG00000139722	NA	rs12424715
QTS000042	ftp://ftp.ebi.ac.uk/pub/databases/spot/eQTL/sumstats/QTS000042/QTD000754/QTD000754.all.tsv.gz	ILMN_1711699	12	122413337	A	G	chr12_122413337_A_G	17	0.0885417	0.0875004	-0.471592	0.272691	SNP	17	192	NA	ENSG00000130787	ENSG00000130787	NA	rs12424715
QTS000042	ftp://ftp.ebi.ac.uk/pub/databases/spot/eQTL/sumstats/QTS000042/QTD000754/QTD000754.all.tsv.gz	ILMN_1723058	12	122413337	A	G	chr12_122413337_A_G	17	0.0885417	0.867591	-0.0392854	0.2349	SNP	17	192	NA	ENSG00000130779	ENSG00000130779	NA	rs12424715
QTS000042	ftp://ftp.ebi.ac.uk/pub/databases/spot/eQTL/sumstats/QTS000042/QTD000754/QTD000754.all.tsv.gz	ILMN_1724148	12	122413337	A	G	chr12_122413337_A_G	17	0.0885417	0.992836	0.00224505	0.249282	SNP	17	192	NA	ENSG00000276045	ENSG00000276045	NA	rs12424715
QTS000042	ftp://ftp.ebi.ac.uk/pub/databases/spot/eQTL/sumstats/QTS000042/QTD000754/QTD000754.all.tsv.gz	ILMN_1732516	12	122413337	A	G	chr12_122413337_A_G	17	0.0885417	0.0930273	0.319016	0.187718	SNP	17	192	NA	ENSG00000184445	ENSG00000184445	NA	rs12424715
QTS000042	ftp://ftp.ebi.ac.uk/pub/databases/spot/eQTL/sumstats/QTS000042/QTD000754/QTD000754.all.tsv.gz	ILMN_1732767	12	122413337	A	G	chr12_122413337_A_G	17	0.0885417	0.00515045	0.417903	0.145375	SNP	17	192	NA	ENSG00000110801	ENSG00000110801	NA	rs12424715
QTS000042	ftp://ftp.ebi.ac.uk/pub/databases/spot/eQTL/sumstats/QTS000042/QTD000754/QTD000754.all.tsv.gz	ILMN_1739943	12	122413337	A	G	chr12_122413337_A_G	17	0.0885417	0.0578348	0.380206	0.197621	SNP	17	192	NA	ENSG00000139697	ENSG00000139697	NA	rs12424715
QTS000042	ftp://ftp.ebi.ac.uk/pub/databases/spot/eQTL/sumstats/QTS000042/QTD000754/QTD000754.all.tsv.gz	ILMN_1750497	12	122413337	A	G	chr12_122413337_A_G	17	0.0885417	0.937856	0.0132736	0.169731	SNP	17	192	NA	ENSG00000182782	ENSG00000182782	NA	rs12424715
QTS000042	ftp://ftp.ebi.ac.uk/pub/databases/spot/eQTL/sumstats/QTS000042/QTD000754/QTD000754.all.tsv.gz	ILMN_1760954	12	122413337	A	G	chr12_122413337_A_G	17	0.0885417	0.327106	0.228327	0.231604	SNP	17	192	NA	ENSG00000139726	ENSG00000139726	NA	rs12424715
QTS000042	ftp://ftp.ebi.ac.uk/pub/databases/spot/eQTL/sumstats/QTS000042/QTD000754/QTD000754.all.tsv.gz	ILMN_1788887	12	122413337	A	G	chr12_122413337_A_G	17	0.0885417	0.490443	0.187954	0.271328	SNP	17	192	NA	ENSG00000212694	ENSG00000212694	NA	rs12424715
QTS000042	ftp://ftp.ebi.ac.uk/pub/databases/spot/eQTL/sumstats/QTS000042/QTD000754/QTD000754.all.tsv.gz	ILMN_1788928	12	122413337	A	G	chr12_122413337_A_G	17	0.0885417	0.289313	-0.30815	0.288927	SNP	17	192	NA	ENSG00000150967	ENSG00000150967	NA	rs12424715
QTS000042	ftp://ftp.ebi.ac.uk/pub/databases/spot/eQTL/sumstats/QTS000042/QTD000754/QTD000754.all.tsv.gz	ILMN_1791149	12	122413337	A	G	chr12_122413337_A_G	17	0.0885417	0.880527	0.0345573	0.229205	SNP	17	192	NA	ENSG00000182196	ENSG00000182196	NA	rs12424715
QTS000042	ftp://ftp.ebi.ac.uk/pub/databases/spot/eQTL/sumstats/QTS000042/QTD000754/QTD000754.all.tsv.gz	ILMN_1792092	12	122413337	A	G	chr12_122413337_A_G	17	0.0885417	0.964049	0.00859449	0.190099	SNP	17	192	NA	ENSG00000033030	ENSG00000033030	NA	rs12424715
QTS000042	ftp://ftp.ebi.ac.uk/pub/databases/spot/eQTL/sumstats/QTS000042/QTD000754/QTD000754.all.tsv.gz	ILMN_1794260	12	122413337	A	G	chr12_122413337_A_G	17	0.0885417	0.977194	0.00637885	0.222457	SNP	17	192	NA	ENSG00000089094	ENSG00000089094	NA	rs12424715
QTS000042	ftp://ftp.ebi.ac.uk/pub/databases/spot/eQTL/sumstats/QTS000042/QTD000754/QTD000754.all.tsv.gz	ILMN_1811272	12	122413337	A	G	chr12_122413337_A_G	17	0.0885417	0.221612	-0.300116	0.243676	SNP	17	192	NA	ENSG00000196917	ENSG00000196917	NA	rs12424715
QTS000042	ftp://ftp.ebi.ac.uk/pub/databases/spot/eQTL/sumstats/QTS000042/QTD000754/QTD000754.all.tsv.gz	ILMN_1813573	12	122413337	A	G	chr12_122413337_A_G	17	0.0885417	0.790536	-0.0604691	0.226915	SNP	17	192	NA	ENSG00000139718	ENSG00000139718	NA	rs12424715
QTS000042	ftp://ftp.ebi.ac.uk/pub/databases/spot/eQTL/sumstats/QTS000042/QTD000754/QTD000754.all.tsv.gz	ILMN_1849192	12	122413337	A	G	chr12_122413337_A_G	17	0.0885417	0.740896	-0.0944241	0.284591	SNP	17	192	NA	ENSG00000256546	ENSG00000256546	NA	rs12424715
QTS000042	ftp://ftp.ebi.ac.uk/pub/databases/spot/eQTL/sumstats/QTS000042/QTD000754/QTD000754.all.tsv.gz	ILMN_2098947	12	122413337	A	G	chr12_122413337_A_G	17	0.0885417	0.364191	0.240956	0.264067	SNP	17	192	NA	ENSG00000212694	ENSG00000212694	NA	rs12424715
QTS000042	ftp://ftp.ebi.ac.uk/pub/databases/spot/eQTL/sumstats/QTS000042/QTD000754/QTD000754.all.tsv.gz	ILMN_2310589	12	122413337	A	G	chr12_122413337_A_G	17	0.0885417	0.867111	0.0381423	0.227234	SNP	17	192	NA	ENSG00000184047	ENSG00000184047	NA	rs12424715
QTS000042	ftp://ftp.ebi.ac.uk/pub/databases/spot/eQTL/sumstats/QTS000042/QTD000754/QTD000754.all.tsv.gz	ILMN_2332990	12	122413337	A	G	chr12_122413337_A_G	17	0.0885417	0.960581	-0.00957857	0.193209	SNP	17	192	NA	ENSG00000184047	ENSG00000184047	NA	rs12424715
QTS000042	ftp://ftp.ebi.ac.uk/pub/databases/spot/eQTL/sumstats/QTS000042/QTD000754/QTD000754.all.tsv.gz	ILMN_2343047	12	122413337	A	G	chr12_122413337_A_G	17	0.0885417	0.891041	0.0326519	0.237618	SNP	17	192	NA	ENSG00000150967	ENSG00000150967	NA	rs12424715
QTS000042	ftp://ftp.ebi.ac.uk/pub/databases/spot/eQTL/sumstats/QTS000042/QTD000754/QTD000754.all.tsv.gz	ILMN_2343048	12	122413337	A	G	chr12_122413337_A_G	17	0.0885417	0.0815809	0.395693	0.224409	SNP	17	192	NA	ENSG00000150967	ENSG00000150967	NA	rs12424715
QTS000042	ftp://ftp.ebi.ac.uk/pub/databases/spot/eQTL/sumstats/QTS000042/QTD000754/QTD000754.all.tsv.gz	ILMN_2358277	12	122413337	A	G	chr12_122413337_A_G	17	0.0885417	0.950009	-0.011199	0.178081	SNP	17	192	NA	ENSG00000111011	ENSG00000111011	NA	rs12424715
QTS000042	ftp://ftp.ebi.ac.uk/pub/databases/spot/eQTL/sumstats/QTS000042/QTD000754/QTD000754.all.tsv.gz	ILMN_2358278	12	122413337	A	G	chr12_122413337_A_G	17	0.0885417	0.166772	-0.242477	0.173814	SNP	17	192	NA	ENSG00000111011	ENSG00000111011	NA	rs12424715
QTS000042	ftp://ftp.ebi.ac.uk/pub/databases/spot/eQTL/sumstats/QTS000042/QTD000754/QTD000754.all.tsv.gz	ILMN_2393144	12	122413337	A	G	chr12_122413337_A_G	17	0.0885417	0.199874	-0.247157	0.19125	SNP	17	192	NA	ENSG00000182196	ENSG00000182196	NA	rs12424715
QTS000042	ftp://ftp.ebi.ac.uk/pub/databases/spot/eQTL/sumstats/QTS000042/QTD000754/QTD000754.all.tsv.gz	ILMN_2396148	12	122413337	A	G	chr12_122413337_A_G	17	0.0885417	0.00685457	0.758341	0.273376	SNP	17	192	NA	ENSG00000130787	ENSG00000130787	NA	rs12424715
QTS000042	ftp://ftp.ebi.ac.uk/pub/databases/spot/eQTL/sumstats/QTS000042/QTD000754/QTD000754.all.tsv.gz	ILMN_2404085	12	122413337	A	G	chr12_122413337_A_G	17	0.0885417	0.426314	0.11553	0.144504	SNP	17	192	NA	ENSG00000130779	ENSG00000130779	NA	rs12424715
QTS000042	ftp://ftp.ebi.ac.uk/pub/databases/spot/eQTL/sumstats/QTS000042/QTD000754/QTD000754.all.tsv.gz	ILMN_3208881	12	122413337	A	G	chr12_122413337_A_G	17	0.0885417	0.784391	-0.0583119	0.212429	SNP	17	192	NA	ENSG00000183955	ENSG00000183955	NA	rs12424715
QTS000042	ftp://ftp.ebi.ac.uk/pub/databases/spot/eQTL/sumstats/QTS000042/QTD000754/QTD000754.all.tsv.gz	ILMN_3249006	12	122413337	A	G	chr12_122413337_A_G	17	0.0885417	0.420862	0.15661	0.193587	SNP	17	192	NA	ENSG00000183955	ENSG00000183955	NA	rs12424715
QTS000042	ftp://ftp.ebi.ac.uk/pub/databases/spot/eQTL/sumstats/QTS000042/QTD000754/QTD000754.all.tsv.gz	ILMN_1651464	12	122414136	TTTTG	T	chr12_122414136_TTTTG_T	5	0.0260417	0.481141	0.392866	0.555133	INDEL	5	192	NA	ENSG00000089094	ENSG00000089094	NA	rs201579069
QTS000042	ftp://ftp.ebi.ac.uk/pub/databases/spot/eQTL/sumstats/QTS000042/QTD000754/QTD000754.all.tsv.gz	ILMN_1651936	12	122414136	TTTTG	T	chr12_122414136_TTTTG_T	5	0.0260417	0.735848	-0.148155	0.437675	INDEL	5	192	NA	ENSG00000183955	ENSG00000183955	NA	rs201579069
QTS000042	ftp://ftp.ebi.ac.uk/pub/databases/spot/eQTL/sumstats/QTS000042/QTD000754/QTD000754.all.tsv.gz	ILMN_1652918	12	122414136	TTTTG	T	chr12_122414136_TTTTG_T	5	0.0260417	0.377027	-0.432476	0.486909	INDEL	5	192	NA	ENSG00000139725	ENSG00000139725	NA	rs201579069
QTS000042	ftp://ftp.ebi.ac.uk/pub/databases/spot/eQTL/sumstats/QTS000042/QTD000754/QTD000754.all.tsv.gz	ILMN_1654421	12	122414136	TTTTG	T	chr12_122414136_TTTTG_T	5	0.0260417	0.191713	0.475323	0.361083	INDEL	5	192	NA	ENSG00000051825	ENSG00000051825	NA	rs201579069
QTS000042	ftp://ftp.ebi.ac.uk/pub/databases/spot/eQTL/sumstats/QTS000042/QTD000754/QTD000754.all.tsv.gz	ILMN_1658232	12	122414136	TTTTG	T	chr12_122414136_TTTTG_T	5	0.0260417	0.975148	-0.0156039	0.499354	INDEL	5	192	NA	ENSG00000089094	ENSG00000089094	NA	rs201579069
QTS000042	ftp://ftp.ebi.ac.uk/pub/databases/spot/eQTL/sumstats/QTS000042/QTD000754/QTD000754.all.tsv.gz	ILMN_1662316	12	122414136	TTTTG	T	chr12_122414136_TTTTG_T	5	0.0260417	0.81855	0.0992496	0.431242	INDEL	5	192	NA	ENSG00000139719	ENSG00000139719	NA	rs201579069
QTS000042	ftp://ftp.ebi.ac.uk/pub/databases/spot/eQTL/sumstats/QTS000042/QTD000754/QTD000754.all.tsv.gz	ILMN_1665335	12	122414136	TTTTG	T	chr12_122414136_TTTTG_T	5	0.0260417	0.407231	-0.172167	0.206668	INDEL	5	192	NA	ENSG00000184047	ENSG00000184047	NA	rs201579069
QTS000042	ftp://ftp.ebi.ac.uk/pub/databases/spot/eQTL/sumstats/QTS000042/QTD000754/QTD000754.all.tsv.gz	ILMN_1667510	12	122414136	TTTTG	T	chr12_122414136_TTTTG_T	5	0.0260417	0.963764	0.0215458	0.472813	INDEL	5	192	NA	ENSG00000130921	ENSG00000130921	NA	rs201579069
QTS000042	ftp://ftp.ebi.ac.uk/pub/databases/spot/eQTL/sumstats/QTS000042/QTD000754/QTD000754.all.tsv.gz	ILMN_1677693	12	122414136	TTTTG	T	chr12_122414136_TTTTG_T	5	0.0260417	0.643122	0.162588	0.349608	INDEL	5	192	NA	ENSG00000255398	ENSG00000255398	NA	rs201579069
QTS000042	ftp://ftp.ebi.ac.uk/pub/databases/spot/eQTL/sumstats/QTS000042/QTD000754/QTD000754.all.tsv.gz	ILMN_1684038	12	122414136	TTTTG	T	chr12_122414136_TTTTG_T	5	0.0260417	0.822302	0.116725	0.518076	INDEL	5	192	NA	ENSG00000130779	ENSG00000130779	NA	rs201579069
QTS000042	ftp://ftp.ebi.ac.uk/pub/databases/spot/eQTL/sumstats/QTS000042/QTD000754/QTD000754.all.tsv.gz	ILMN_1706886	12	122414136	TTTTG	T	chr12_122414136_TTTTG_T	5	0.0260417	0.233342	0.635446	0.529249	INDEL	5	192	NA	ENSG00000110987	ENSG00000110987	NA	rs201579069
QTS000042	ftp://ftp.ebi.ac.uk/pub/databases/spot/eQTL/sumstats/QTS000042/QTD000754/QTD000754.all.tsv.gz	ILMN_1710427	12	122414136	TTTTG	T	chr12_122414136_TTTTG_T	5	0.0260417	0.473958	-0.19766	0.274768	INDEL	5	192	NA	ENSG00000139722	ENSG00000139722	NA	rs201579069
QTS000042	ftp://ftp.ebi.ac.uk/pub/databases/spot/eQTL/sumstats/QTS000042/QTD000754/QTD000754.all.tsv.gz	ILMN_1711699	12	122414136	TTTTG	T	chr12_122414136_TTTTG_T	5	0.0260417	0.664224	-0.228251	0.523914	INDEL	5	192	NA	ENSG00000130787	ENSG00000130787	NA	rs201579069
QTS000042	ftp://ftp.ebi.ac.uk/pub/databases/spot/eQTL/sumstats/QTS000042/QTD000754/QTD000754.all.tsv.gz	ILMN_1723058	12	122414136	TTTTG	T	chr12_122414136_TTTTG_T	5	0.0260417	0.622334	-0.219137	0.443224	INDEL	5	192	NA	ENSG00000130779	ENSG00000130779	NA	rs201579069
QTS000042	ftp://ftp.ebi.ac.uk/pub/databases/spot/eQTL/sumstats/QTS000042/QTD000754/QTD000754.all.tsv.gz	ILMN_1724148	12	122414136	TTTTG	T	chr12_122414136_TTTTG_T	5	0.0260417	0.422696	0.378017	0.469127	INDEL	5	192	NA	ENSG00000276045	ENSG00000276045	NA	rs201579069
QTS000042	ftp://ftp.ebi.ac.uk/pub/databases/spot/eQTL/sumstats/QTS000042/QTD000754/QTD000754.all.tsv.gz	ILMN_1732516	12	122414136	TTTTG	T	chr12_122414136_TTTTG_T	5	0.0260417	0.36089	0.329865	0.359013	INDEL	5	192	NA	ENSG00000184445	ENSG00000184445	NA	rs201579069
QTS000042	ftp://ftp.ebi.ac.uk/pub/databases/spot/eQTL/sumstats/QTS000042/QTD000754/QTD000754.all.tsv.gz	ILMN_1732767	12	122414136	TTTTG	T	chr12_122414136_TTTTG_T	5	0.0260417	0.294301	0.302116	0.286233	INDEL	5	192	NA	ENSG00000110801	ENSG00000110801	NA	rs201579069
QTS000042	ftp://ftp.ebi.ac.uk/pub/databases/spot/eQTL/sumstats/QTS000042/QTD000754/QTD000754.all.tsv.gz	ILMN_1739943	12	122414136	TTTTG	T	chr12_122414136_TTTTG_T	5	0.0260417	0.292408	0.401742	0.379121	INDEL	5	192	NA	ENSG00000139697	ENSG00000139697	NA	rs201579069
QTS000042	ftp://ftp.ebi.ac.uk/pub/databases/spot/eQTL/sumstats/QTS000042/QTD000754/QTD000754.all.tsv.gz	ILMN_1750497	12	122414136	TTTTG	T	chr12_122414136_TTTTG_T	5	0.0260417	0.828615	0.069625	0.3206	INDEL	5	192	NA	ENSG00000182782	ENSG00000182782	NA	rs201579069
QTS000042	ftp://ftp.ebi.ac.uk/pub/databases/spot/eQTL/sumstats/QTS000042/QTD000754/QTD000754.all.tsv.gz	ILMN_1760954	12	122414136	TTTTG	T	chr12_122414136_TTTTG_T	5	0.0260417	0.496603	0.299732	0.43892	INDEL	5	192	NA	ENSG00000139726	ENSG00000139726	NA	rs201579069
QTS000042	ftp://ftp.ebi.ac.uk/pub/databases/spot/eQTL/sumstats/QTS000042/QTD000754/QTD000754.all.tsv.gz	ILMN_1788887	12	122414136	TTTTG	T	chr12_122414136_TTTTG_T	5	0.0260417	0.825897	0.113421	0.513978	INDEL	5	192	NA	ENSG00000212694	ENSG00000212694	NA	rs201579069
QTS000042	ftp://ftp.ebi.ac.uk/pub/databases/spot/eQTL/sumstats/QTS000042/QTD000754/QTD000754.all.tsv.gz	ILMN_1788928	12	122414136	TTTTG	T	chr12_122414136_TTTTG_T	5	0.0260417	0.721545	-0.196416	0.549229	INDEL	5	192	NA	ENSG00000150967	ENSG00000150967	NA	rs201579069
QTS000042	ftp://ftp.ebi.ac.uk/pub/databases/spot/eQTL/sumstats/QTS000042/QTD000754/QTD000754.all.tsv.gz	ILMN_1791149	12	122414136	TTTTG	T	chr12_122414136_TTTTG_T	5	0.0260417	0.655717	-0.193566	0.43258	INDEL	5	192	NA	ENSG00000182196	ENSG00000182196	NA	rs201579069
QTS000042	ftp://ftp.ebi.ac.uk/pub/databases/spot/eQTL/sumstats/QTS000042/QTD000754/QTD000754.all.tsv.gz	ILMN_1792092	12	122414136	TTTTG	T	chr12_122414136_TTTTG_T	5	0.0260417	0.362737	0.327067	0.357347	INDEL	5	192	NA	ENSG00000033030	ENSG00000033030	NA	rs201579069
QTS000042	ftp://ftp.ebi.ac.uk/pub/databases/spot/eQTL/sumstats/QTS000042/QTD000754/QTD000754.all.tsv.gz	ILMN_1794260	12	122414136	TTTTG	T	chr12_122414136_TTTTG_T	5	0.0260417	0.693914	0.165835	0.419902	INDEL	5	192	NA	ENSG00000089094	ENSG00000089094	NA	rs201579069
QTS000042	ftp://ftp.ebi.ac.uk/pub/databases/spot/eQTL/sumstats/QTS000042/QTD000754/QTD000754.all.tsv.gz	ILMN_1811272	12	122414136	TTTTG	T	chr12_122414136_TTTTG_T	5	0.0260417	0.411092	-0.382284	0.462705	INDEL	5	192	NA	ENSG00000196917	ENSG00000196917	NA	rs201579069
QTS000042	ftp://ftp.ebi.ac.uk/pub/databases/spot/eQTL/sumstats/QTS000042/QTD000754/QTD000754.all.tsv.gz	ILMN_1813573	12	122414136	TTTTG	T	chr12_122414136_TTTTG_T	5	0.0260417	0.231773	0.512204	0.42516	INDEL	5	192	NA	ENSG00000139718	ENSG00000139718	NA	rs201579069
QTS000042	ftp://ftp.ebi.ac.uk/pub/databases/spot/eQTL/sumstats/QTS000042/QTD000754/QTD000754.all.tsv.gz	ILMN_1849192	12	122414136	TTTTG	T	chr12_122414136_TTTTG_T	5	0.0260417	0.588221	0.291937	0.537086	INDEL	5	192	NA	ENSG00000256546	ENSG00000256546	NA	rs201579069
QTS000042	ftp://ftp.ebi.ac.uk/pub/databases/spot/eQTL/sumstats/QTS000042/QTD000754/QTD000754.all.tsv.gz	ILMN_2098947	12	122414136	TTTTG	T	chr12_122414136_TTTTG_T	5	0.0260417	0.252857	0.572817	0.497435	INDEL	5	192	NA	ENSG00000212694	ENSG00000212694	NA	rs201579069
QTS000042	ftp://ftp.ebi.ac.uk/pub/databases/spot/eQTL/sumstats/QTS000042/QTD000754/QTD000754.all.tsv.gz	ILMN_2310589	12	122414136	TTTTG	T	chr12_122414136_TTTTG_T	5	0.0260417	0.981477	-0.00999985	0.429396	INDEL	5	192	NA	ENSG00000184047	ENSG00000184047	NA	rs201579069
QTS000042	ftp://ftp.ebi.ac.uk/pub/databases/spot/eQTL/sumstats/QTS000042/QTD000754/QTD000754.all.tsv.gz	ILMN_2332990	12	122414136	TTTTG	T	chr12_122414136_TTTTG_T	5	0.0260417	0.103621	-0.591126	0.35916	INDEL	5	192	NA	ENSG00000184047	ENSG00000184047	NA	rs201579069
QTS000042	ftp://ftp.ebi.ac.uk/pub/databases/spot/eQTL/sumstats/QTS000042/QTD000754/QTD000754.all.tsv.gz	ILMN_2343047	12	122414136	TTTTG	T	chr12_122414136_TTTTG_T	5	0.0260417	0.697641	-0.174889	0.448579	INDEL	5	192	NA	ENSG00000150967	ENSG00000150967	NA	rs201579069
QTS000042	ftp://ftp.ebi.ac.uk/pub/databases/spot/eQTL/sumstats/QTS000042/QTD000754/QTD000754.all.tsv.gz	ILMN_2343048	12	122414136	TTTTG	T	chr12_122414136_TTTTG_T	5	0.0260417	0.887231	0.0614377	0.431896	INDEL	5	192	NA	ENSG00000150967	ENSG00000150967	NA	rs201579069
QTS000042	ftp://ftp.ebi.ac.uk/pub/databases/spot/eQTL/sumstats/QTS000042/QTD000754/QTD000754.all.tsv.gz	ILMN_2358277	12	122414136	TTTTG	T	chr12_122414136_TTTTG_T	5	0.0260417	0.344532	-0.31814	0.334625	INDEL	5	192	NA	ENSG00000111011	ENSG00000111011	NA	rs201579069
QTS000042	ftp://ftp.ebi.ac.uk/pub/databases/spot/eQTL/sumstats/QTS000042/QTD000754/QTD000754.all.tsv.gz	ILMN_2358278	12	122414136	TTTTG	T	chr12_122414136_TTTTG_T	5	0.0260417	0.0144605	-0.800342	0.320299	INDEL	5	192	NA	ENSG00000111011	ENSG00000111011	NA	rs201579069
QTS000042	ftp://ftp.ebi.ac.uk/pub/databases/spot/eQTL/sumstats/QTS000042/QTD000754/QTD000754.all.tsv.gz	ILMN_2393144	12	122414136	TTTTG	T	chr12_122414136_TTTTG_T	5	0.0260417	0.0586199	-0.684799	0.357079	INDEL	5	192	NA	ENSG00000182196	ENSG00000182196	NA	rs201579069
QTS000042	ftp://ftp.ebi.ac.uk/pub/databases/spot/eQTL/sumstats/QTS000042/QTD000754/QTD000754.all.tsv.gz	ILMN_2396148	12	122414136	TTTTG	T	chr12_122414136_TTTTG_T	5	0.0260417	0.203779	0.685205	0.534867	INDEL	5	192	NA	ENSG00000130787	ENSG00000130787	NA	rs201579069
QTS000042	ftp://ftp.ebi.ac.uk/pub/databases/spot/eQTL/sumstats/QTS000042/QTD000754/QTD000754.all.tsv.gz	ILMN_2404085	12	122414136	TTTTG	T	chr12_122414136_TTTTG_T	5	0.0260417	0.617971	0.137004	0.273662	INDEL	5	192	NA	ENSG00000130779	ENSG00000130779	NA	rs201579069
QTS000042	ftp://ftp.ebi.ac.uk/pub/databases/spot/eQTL/sumstats/QTS000042/QTD000754/QTD000754.all.tsv.gz	ILMN_3208881	12	122414136	TTTTG	T	chr12_122414136_TTTTG_T	5	0.0260417	0.629068	-0.194411	0.400963	INDEL	5	192	NA	ENSG00000183955	ENSG00000183955	NA	rs201579069
QTS000042	ftp://ftp.ebi.ac.uk/pub/databases/spot/eQTL/sumstats/QTS000042/QTD000754/QTD000754.all.tsv.gz	ILMN_3249006	12	122414136	TTTTG	T	chr12_122414136_TTTTG_T	5	0.0260417	0.480639	0.259379	0.366091	INDEL	5	192	NA	ENSG00000183955	ENSG00000183955	NA	rs201579069
QTS000042	ftp://ftp.ebi.ac.uk/pub/databases/spot/eQTL/sumstats/QTS000042/QTD000754/QTD000754.all.tsv.gz	ILMN_1651464	12	122414200	G	A	chr12_122414200_G_A	17	0.0885417	0.85141	0.0554083	0.294863	SNP	17	192	NA	ENSG00000089094	ENSG00000089094	NA	rs4758672
QTS000042	ftp://ftp.ebi.ac.uk/pub/databases/spot/eQTL/sumstats/QTS000042/QTD000754/QTD000754.all.tsv.gz	ILMN_1651936	12	122414200	G	A	chr12_122414200_G_A	17	0.0885417	0.298245	0.241241	0.230444	SNP	17	192	NA	ENSG00000183955	ENSG00000183955	NA	rs4758672
QTS000042	ftp://ftp.ebi.ac.uk/pub/databases/spot/eQTL/sumstats/QTS000042/QTD000754/QTD000754.all.tsv.gz	ILMN_1652918	12	122414200	G	A	chr12_122414200_G_A	17	0.0885417	0.942968	0.0185946	0.259124	SNP	17	192	NA	ENSG00000139725	ENSG00000139725	NA	rs4758672
QTS000042	ftp://ftp.ebi.ac.uk/pub/databases/spot/eQTL/sumstats/QTS000042/QTD000754/QTD000754.all.tsv.gz	ILMN_1654421	12	122414200	G	A	chr12_122414200_G_A	17	0.0885417	0.0299187	0.414861	0.187751	SNP	17	192	NA	ENSG00000051825	ENSG00000051825	NA	rs4758672
QTS000042	ftp://ftp.ebi.ac.uk/pub/databases/spot/eQTL/sumstats/QTS000042/QTD000754/QTD000754.all.tsv.gz	ILMN_1658232	12	122414200	G	A	chr12_122414200_G_A	17	0.0885417	0.740708	-0.0877609	0.26431	SNP	17	192	NA	ENSG00000089094	ENSG00000089094	NA	rs4758672
QTS000042	ftp://ftp.ebi.ac.uk/pub/databases/spot/eQTL/sumstats/QTS000042/QTD000754/QTD000754.all.tsv.gz	ILMN_1662316	12	122414200	G	A	chr12_122414200_G_A	17	0.0885417	0.370927	0.204554	0.227364	SNP	17	192	NA	ENSG00000139719	ENSG00000139719	NA	rs4758672
QTS000042	ftp://ftp.ebi.ac.uk/pub/databases/spot/eQTL/sumstats/QTS000042/QTD000754/QTD000754.all.tsv.gz	ILMN_1665335	12	122414200	G	A	chr12_122414200_G_A	17	0.0885417	0.263944	-0.122704	0.109087	SNP	17	192	NA	ENSG00000184047	ENSG00000184047	NA	rs4758672
QTS000042	ftp://ftp.ebi.ac.uk/pub/databases/spot/eQTL/sumstats/QTS000042/QTD000754/QTD000754.all.tsv.gz	ILMN_1667510	12	122414200	G	A	chr12_122414200_G_A	17	0.0885417	0.362874	0.227985	0.249163	SNP	17	192	NA	ENSG00000130921	ENSG00000130921	NA	rs4758672
QTS000042	ftp://ftp.ebi.ac.uk/pub/databases/spot/eQTL/sumstats/QTS000042/QTD000754/QTD000754.all.tsv.gz	ILMN_1677693	12	122414200	G	A	chr12_122414200_G_A	17	0.0885417	0.535296	0.115162	0.184979	SNP	17	192	NA	ENSG00000255398	ENSG00000255398	NA	rs4758672
QTS000042	ftp://ftp.ebi.ac.uk/pub/databases/spot/eQTL/sumstats/QTS000042/QTD000754/QTD000754.all.tsv.gz	ILMN_1684038	12	122414200	G	A	chr12_122414200_G_A	17	0.0885417	0.121366	0.423373	0.270476	SNP	17	192	NA	ENSG00000130779	ENSG00000130779	NA	rs4758672
QTS000042	ftp://ftp.ebi.ac.uk/pub/databases/spot/eQTL/sumstats/QTS000042/QTD000754/QTD000754.all.tsv.gz	ILMN_1706886	12	122414200	G	A	chr12_122414200_G_A	17	0.0885417	0.428292	0.224242	0.281687	SNP	17	192	NA	ENSG00000110987	ENSG00000110987	NA	rs4758672
QTS000042	ftp://ftp.ebi.ac.uk/pub/databases/spot/eQTL/sumstats/QTS000042/QTD000754/QTD000754.all.tsv.gz	ILMN_1710427	12	122414200	G	A	chr12_122414200_G_A	17	0.0885417	0.469752	0.105687	0.145524	SNP	17	192	NA	ENSG00000139722	ENSG00000139722	NA	rs4758672
QTS000042	ftp://ftp.ebi.ac.uk/pub/databases/spot/eQTL/sumstats/QTS000042/QTD000754/QTD000754.all.tsv.gz	ILMN_1711699	12	122414200	G	A	chr12_122414200_G_A	17	0.0885417	0.0875036	-0.47192	0.272884	SNP	17	192	NA	ENSG00000130787	ENSG00000130787	NA	rs4758672
QTS000042	ftp://ftp.ebi.ac.uk/pub/databases/spot/eQTL/sumstats/QTS000042/QTD000754/QTD000754.all.tsv.gz	ILMN_1723058	12	122414200	G	A	chr12_122414200_G_A	17	0.0885417	0.86815	-0.0391454	0.235066	SNP	17	192	NA	ENSG00000130779	ENSG00000130779	NA	rs4758672
QTS000042	ftp://ftp.ebi.ac.uk/pub/databases/spot/eQTL/sumstats/QTS000042/QTD000754/QTD000754.all.tsv.gz	ILMN_1724148	12	122414200	G	A	chr12_122414200_G_A	17	0.0885417	0.99228	0.00242121	0.249458	SNP	17	192	NA	ENSG00000276045	ENSG00000276045	NA	rs4758672
QTS000042	ftp://ftp.ebi.ac.uk/pub/databases/spot/eQTL/sumstats/QTS000042/QTD000754/QTD000754.all.tsv.gz	ILMN_1732516	12	122414200	G	A	chr12_122414200_G_A	17	0.0885417	0.0931654	0.319108	0.187853	SNP	17	192	NA	ENSG00000184445	ENSG00000184445	NA	rs4758672
QTS000042	ftp://ftp.ebi.ac.uk/pub/databases/spot/eQTL/sumstats/QTS000042/QTD000754/QTD000754.all.tsv.gz	ILMN_1732767	12	122414200	G	A	chr12_122414200_G_A	17	0.0885417	0.0051599	0.418113	0.14548	SNP	17	192	NA	ENSG00000110801	ENSG00000110801	NA	rs4758672
QTS000042	ftp://ftp.ebi.ac.uk/pub/databases/spot/eQTL/sumstats/QTS000042/QTD000754/QTD000754.all.tsv.gz	ILMN_1739943	12	122414200	G	A	chr12_122414200_G_A	17	0.0885417	0.0577105	0.380658	0.197756	SNP	17	192	NA	ENSG00000139697	ENSG00000139697	NA	rs4758672
QTS000042	ftp://ftp.ebi.ac.uk/pub/databases/spot/eQTL/sumstats/QTS000042/QTD000754/QTD000754.all.tsv.gz	ILMN_1750497	12	122414200	G	A	chr12_122414200_G_A	17	0.0885417	0.938237	0.0132014	0.16985	SNP	17	192	NA	ENSG00000182782	ENSG00000182782	NA	rs4758672
QTS000042	ftp://ftp.ebi.ac.uk/pub/databases/spot/eQTL/sumstats/QTS000042/QTD000754/QTD000754.all.tsv.gz	ILMN_1760954	12	122414200	G	A	chr12_122414200_G_A	17	0.0885417	0.327123	0.22848	0.231767	SNP	17	192	NA	ENSG00000139726	ENSG00000139726	NA	rs4758672
QTS000042	ftp://ftp.ebi.ac.uk/pub/databases/spot/eQTL/sumstats/QTS000042/QTD000754/QTD000754.all.tsv.gz	ILMN_1788887	12	122414200	G	A	chr12_122414200_G_A	17	0.0885417	0.490067	0.188249	0.271518	SNP	17	192	NA	ENSG00000212694	ENSG00000212694	NA	rs4758672
QTS000042	ftp://ftp.ebi.ac.uk/pub/databases/spot/eQTL/sumstats/QTS000042/QTD000754/QTD000754.all.tsv.gz	ILMN_1788928	12	122414200	G	A	chr12_122414200_G_A	17	0.0885417	0.28987	-0.308014	0.289135	SNP	17	192	NA	ENSG00000150967	ENSG00000150967	NA	rs4758672
QTS000042	ftp://ftp.ebi.ac.uk/pub/databases/spot/eQTL/sumstats/QTS000042/QTD000754/QTD000754.all.tsv.gz	ILMN_1791149	12	122414200	G	A	chr12_122414200_G_A	17	0.0885417	0.879924	0.0347576	0.229366	SNP	17	192	NA	ENSG00000182196	ENSG00000182196	NA	rs4758672
QTS000042	ftp://ftp.ebi.ac.uk/pub/databases/spot/eQTL/sumstats/QTS000042/QTD000754/QTD000754.all.tsv.gz	ILMN_1792092	12	122414200	G	A	chr12_122414200_G_A	17	0.0885417	0.964578	0.00847405	0.190233	SNP	17	192	NA	ENSG00000033030	ENSG00000033030	NA	rs4758672
QTS000042	ftp://ftp.ebi.ac.uk/pub/databases/spot/eQTL/sumstats/QTS000042/QTD000754/QTD000754.all.tsv.gz	ILMN_1794260	12	122414200	G	A	chr12_122414200_G_A	17	0.0885417	0.977828	0.00620589	0.222614	SNP	17	192	NA	ENSG00000089094	ENSG00000089094	NA	rs4758672
QTS000042	ftp://ftp.ebi.ac.uk/pub/databases/spot/eQTL/sumstats/QTS000042/QTD000754/QTD000754.all.tsv.gz	ILMN_1811272	12	122414200	G	A	chr12_122414200_G_A	17	0.0885417	0.220903	-0.300785	0.243841	SNP	17	192	NA	ENSG00000196917	ENSG00000196917	NA	rs4758672
QTS000042	ftp://ftp.ebi.ac.uk/pub/databases/spot/eQTL/sumstats/QTS000042/QTD000754/QTD000754.all.tsv.gz	ILMN_1813573	12	122414200	G	A	chr12_122414200_G_A	17	0.0885417	0.790235	-0.0606008	0.227074	SNP	17	192	NA	ENSG00000139718	ENSG00000139718	NA	rs4758672
QTS000042	ftp://ftp.ebi.ac.uk/pub/databases/spot/eQTL/sumstats/QTS000042/QTD000754/QTD000754.all.tsv.gz	ILMN_1849192	12	122414200	G	A	chr12_122414200_G_A	17	0.0885417	0.741517	-0.0942557	0.284793	SNP	17	192	NA	ENSG00000256546	ENSG00000256546	NA	rs4758672
QTS000042	ftp://ftp.ebi.ac.uk/pub/databases/spot/eQTL/sumstats/QTS000042/QTD000754/QTD000754.all.tsv.gz	ILMN_2098947	12	122414200	G	A	chr12_122414200_G_A	17	0.0885417	0.363599	0.241422	0.26425	SNP	17	192	NA	ENSG00000212694	ENSG00000212694	NA	rs4758672
QTS000042	ftp://ftp.ebi.ac.uk/pub/databases/spot/eQTL/sumstats/QTS000042/QTD000754/QTD000754.all.tsv.gz	ILMN_2310589	12	122414200	G	A	chr12_122414200_G_A	17	0.0885417	0.868411	0.0377923	0.227395	SNP	17	192	NA	ENSG00000184047	ENSG00000184047	NA	rs4758672
QTS000042	ftp://ftp.ebi.ac.uk/pub/databases/spot/eQTL/sumstats/QTS000042/QTD000754/QTD000754.all.tsv.gz	ILMN_2332990	12	122414200	G	A	chr12_122414200_G_A	17	0.0885417	0.95954	-0.00983849	0.193345	SNP	17	192	NA	ENSG00000184047	ENSG00000184047	NA	rs4758672
QTS000042	ftp://ftp.ebi.ac.uk/pub/databases/spot/eQTL/sumstats/QTS000042/QTD000754/QTD000754.all.tsv.gz	ILMN_2343047	12	122414200	G	A	chr12_122414200_G_A	17	0.0885417	0.891581	0.0325118	0.237785	SNP	17	192	NA	ENSG00000150967	ENSG00000150967	NA	rs4758672
QTS000042	ftp://ftp.ebi.ac.uk/pub/databases/spot/eQTL/sumstats/QTS000042/QTD000754/QTD000754.all.tsv.gz	ILMN_2343048	12	122414200	G	A	chr12_122414200_G_A	17	0.0885417	0.0814838	0.396095	0.224564	SNP	17	192	NA	ENSG00000150967	ENSG00000150967	NA	rs4758672
QTS000042	ftp://ftp.ebi.ac.uk/pub/databases/spot/eQTL/sumstats/QTS000042/QTD000754/QTD000754.all.tsv.gz	ILMN_2358277	12	122414200	G	A	chr12_122414200_G_A	17	0.0885417	0.949157	-0.0113983	0.178206	SNP	17	192	NA	ENSG00000111011	ENSG00000111011	NA	rs4758672
QTS000042	ftp://ftp.ebi.ac.uk/pub/databases/spot/eQTL/sumstats/QTS000042/QTD000754/QTD000754.all.tsv.gz	ILMN_2358278	12	122414200	G	A	chr12_122414200_G_A	17	0.0885417	0.166486	-0.24281	0.173934	SNP	17	192	NA	ENSG00000111011	ENSG00000111011	NA	rs4758672
QTS000042	ftp://ftp.ebi.ac.uk/pub/databases/spot/eQTL/sumstats/QTS000042/QTD000754/QTD000754.all.tsv.gz	ILMN_2393144	12	122414200	G	A	chr12_122414200_G_A	17	0.0885417	0.199762	-0.247393	0.191384	SNP	17	192	NA	ENSG00000182196	ENSG00000182196	NA	rs4758672
QTS000042	ftp://ftp.ebi.ac.uk/pub/databases/spot/eQTL/sumstats/QTS000042/QTD000754/QTD000754.all.tsv.gz	ILMN_2396148	12	122414200	G	A	chr12_122414200_G_A	17	0.0885417	0.00689015	0.758414	0.273584	SNP	17	192	NA	ENSG00000130787	ENSG00000130787	NA	rs4758672
QTS000042	ftp://ftp.ebi.ac.uk/pub/databases/spot/eQTL/sumstats/QTS000042/QTD000754/QTD000754.all.tsv.gz	ILMN_2404085	12	122414200	G	A	chr12_122414200_G_A	17	0.0885417	0.425228	0.115882	0.144603	SNP	17	192	NA	ENSG00000130779	ENSG00000130779	NA	rs4758672
QTS000042	ftp://ftp.ebi.ac.uk/pub/databases/spot/eQTL/sumstats/QTS000042/QTD000754/QTD000754.all.tsv.gz	ILMN_3208881	12	122414200	G	A	chr12_122414200_G_A	17	0.0885417	0.784105	-0.0584323	0.212579	SNP	17	192	NA	ENSG00000183955	ENSG00000183955	NA	rs4758672
QTS000042	ftp://ftp.ebi.ac.uk/pub/databases/spot/eQTL/sumstats/QTS000042/QTD000754/QTD000754.all.tsv.gz	ILMN_3249006	12	122414200	G	A	chr12_122414200_G_A	17	0.0885417	0.421348	0.156557	0.193725	SNP	17	192	NA	ENSG00000183955	ENSG00000183955	NA	rs4758672
QTS000042	ftp://ftp.ebi.ac.uk/pub/databases/spot/eQTL/sumstats/QTS000042/QTD000754/QTD000754.all.tsv.gz	ILMN_1651464	12	122414716	G	A	chr12_122414716_G_A	17	0.0885417	0.865883	0.0499428	0.294786	SNP	17	192	NA	ENSG00000089094	ENSG00000089094	NA	rs11058043
QTS000042	ftp://ftp.ebi.ac.uk/pub/databases/spot/eQTL/sumstats/QTS000042/QTD000754/QTD000754.all.tsv.gz	ILMN_1651936	12	122414716	G	A	chr12_122414716_G_A	17	0.0885417	0.309212	0.235794	0.230443	SNP	17	192	NA	ENSG00000183955	ENSG00000183955	NA	rs11058043
QTS000042	ftp://ftp.ebi.ac.uk/pub/databases/spot/eQTL/sumstats/QTS000042/QTD000754/QTD000754.all.tsv.gz	ILMN_1652918	12	122414716	G	A	chr12_122414716_G_A	17	0.0885417	0.954259	0.0149044	0.259049	SNP	17	192	NA	ENSG00000139725	ENSG00000139725	NA	rs11058043
QTS000042	ftp://ftp.ebi.ac.uk/pub/databases/spot/eQTL/sumstats/QTS000042/QTD000754/QTD000754.all.tsv.gz	ILMN_1654421	12	122414716	G	A	chr12_122414716_G_A	17	0.0885417	0.032298	0.409081	0.187846	SNP	17	192	NA	ENSG00000051825	ENSG00000051825	NA	rs11058043
QTS000042	ftp://ftp.ebi.ac.uk/pub/databases/spot/eQTL/sumstats/QTS000042/QTD000754/QTD000754.all.tsv.gz	ILMN_1658232	12	122414716	G	A	chr12_122414716_G_A	17	0.0885417	0.751374	-0.0840016	0.264245	SNP	17	192	NA	ENSG00000089094	ENSG00000089094	NA	rs11058043
QTS000042	ftp://ftp.ebi.ac.uk/pub/databases/spot/eQTL/sumstats/QTS000042/QTD000754/QTD000754.all.tsv.gz	ILMN_1662316	12	122414716	G	A	chr12_122414716_G_A	17	0.0885417	0.369724	0.205005	0.22729	SNP	17	192	NA	ENSG00000139719	ENSG00000139719	NA	rs11058043
QTS000042	ftp://ftp.ebi.ac.uk/pub/databases/spot/eQTL/sumstats/QTS000042/QTD000754/QTD000754.all.tsv.gz	ILMN_1665335	12	122414716	G	A	chr12_122414716_G_A	17	0.0885417	0.255647	-0.124805	0.109025	SNP	17	192	NA	ENSG00000184047	ENSG00000184047	NA	rs11058043
QTS000042	ftp://ftp.ebi.ac.uk/pub/databases/spot/eQTL/sumstats/QTS000042/QTD000754/QTD000754.all.tsv.gz	ILMN_1667510	12	122414716	G	A	chr12_122414716_G_A	17	0.0885417	0.359777	0.229383	0.249072	SNP	17	192	NA	ENSG00000130921	ENSG00000130921	NA	rs11058043
QTS000042	ftp://ftp.ebi.ac.uk/pub/databases/spot/eQTL/sumstats/QTS000042/QTD000754/QTD000754.all.tsv.gz	ILMN_1677693	12	122414716	G	A	chr12_122414716_G_A	17	0.0885417	0.563428	0.10731	0.184981	SNP	17	192	NA	ENSG00000255398	ENSG00000255398	NA	rs11058043
QTS000042	ftp://ftp.ebi.ac.uk/pub/databases/spot/eQTL/sumstats/QTS000042/QTD000754/QTD000754.all.tsv.gz	ILMN_1684038	12	122414716	G	A	chr12_122414716_G_A	17	0.0885417	0.123939	0.420387	0.270449	SNP	17	192	NA	ENSG00000130779	ENSG00000130779	NA	rs11058043
QTS000042	ftp://ftp.ebi.ac.uk/pub/databases/spot/eQTL/sumstats/QTS000042/QTD000754/QTD000754.all.tsv.gz	ILMN_1706886	12	122414716	G	A	chr12_122414716_G_A	17	0.0885417	0.441687	0.217754	0.281664	SNP	17	192	NA	ENSG00000110987	ENSG00000110987	NA	rs11058043
QTS000042	ftp://ftp.ebi.ac.uk/pub/databases/spot/eQTL/sumstats/QTS000042/QTD000754/QTD000754.all.tsv.gz	ILMN_1710427	12	122414716	G	A	chr12_122414716_G_A	17	0.0885417	0.477213	0.103893	0.145495	SNP	17	192	NA	ENSG00000139722	ENSG00000139722	NA	rs11058043
QTS000042	ftp://ftp.ebi.ac.uk/pub/databases/spot/eQTL/sumstats/QTS000042/QTD000754/QTD000754.all.tsv.gz	ILMN_1711699	12	122414716	G	A	chr12_122414716_G_A	17	0.0885417	0.0860667	-0.473894	0.272757	SNP	17	192	NA	ENSG00000130787	ENSG00000130787	NA	rs11058043
QTS000042	ftp://ftp.ebi.ac.uk/pub/databases/spot/eQTL/sumstats/QTS000042/QTD000754/QTD000754.all.tsv.gz	ILMN_1723058	12	122414716	G	A	chr12_122414716_G_A	17	0.0885417	0.858195	-0.0421183	0.234989	SNP	17	192	NA	ENSG00000130779	ENSG00000130779	NA	rs11058043
QTS000042	ftp://ftp.ebi.ac.uk/pub/databases/spot/eQTL/sumstats/QTS000042/QTD000754/QTD000754.all.tsv.gz	ILMN_1724148	12	122414716	G	A	chr12_122414716_G_A	17	0.0885417	0.978161	0.00684749	0.249382	SNP	17	192	NA	ENSG00000276045	ENSG00000276045	NA	rs11058043
QTS000042	ftp://ftp.ebi.ac.uk/pub/databases/spot/eQTL/sumstats/QTS000042/QTD000754/QTD000754.all.tsv.gz	ILMN_1732516	12	122414716	G	A	chr12_122414716_G_A	17	0.0885417	0.0942789	0.31795	0.187819	SNP	17	192	NA	ENSG00000184445	ENSG00000184445	NA	rs11058043
QTS000042	ftp://ftp.ebi.ac.uk/pub/databases/spot/eQTL/sumstats/QTS000042/QTD000754/QTD000754.all.tsv.gz	ILMN_1732767	12	122414716	G	A	chr12_122414716_G_A	17	0.0885417	0.00511464	0.418393	0.145422	SNP	17	192	NA	ENSG00000110801	ENSG00000110801	NA	rs11058043
QTS000042	ftp://ftp.ebi.ac.uk/pub/databases/spot/eQTL/sumstats/QTS000042/QTD000754/QTD000754.all.tsv.gz	ILMN_1739943	12	122414716	G	A	chr12_122414716_G_A	17	0.0885417	0.0590765	0.37853	0.197743	SNP	17	192	NA	ENSG00000139697	ENSG00000139697	NA	rs11058043
QTS000042	ftp://ftp.ebi.ac.uk/pub/databases/spot/eQTL/sumstats/QTS000042/QTD000754/QTD000754.all.tsv.gz	ILMN_1750497	12	122414716	G	A	chr12_122414716_G_A	17	0.0885417	0.970151	0.0063733	0.169804	SNP	17	192	NA	ENSG00000182782	ENSG00000182782	NA	rs11058043
QTS000042	ftp://ftp.ebi.ac.uk/pub/databases/spot/eQTL/sumstats/QTS000042/QTD000754/QTD000754.all.tsv.gz	ILMN_1760954	12	122414716	G	A	chr12_122414716_G_A	17	0.0885417	0.335031	0.224727	0.231741	SNP	17	192	NA	ENSG00000139726	ENSG00000139726	NA	rs11058043
QTS000042	ftp://ftp.ebi.ac.uk/pub/databases/spot/eQTL/sumstats/QTS000042/QTD000754/QTD000754.all.tsv.gz	ILMN_1788887	12	122414716	G	A	chr12_122414716_G_A	17	0.0885417	0.492104	0.187313	0.271444	SNP	17	192	NA	ENSG00000212694	ENSG00000212694	NA	rs11058043
QTS000042	ftp://ftp.ebi.ac.uk/pub/databases/spot/eQTL/sumstats/QTS000042/QTD000754/QTD000754.all.tsv.gz	ILMN_1788928	12	122414716	G	A	chr12_122414716_G_A	17	0.0885417	0.269502	-0.321149	0.288873	SNP	17	192	NA	ENSG00000150967	ENSG00000150967	NA	rs11058043
QTS000042	ftp://ftp.ebi.ac.uk/pub/databases/spot/eQTL/sumstats/QTS000042/QTD000754/QTD000754.all.tsv.gz	ILMN_1791149	12	122414716	G	A	chr12_122414716_G_A	17	0.0885417	0.872625	0.0368767	0.229293	SNP	17	192	NA	ENSG00000182196	ENSG00000182196	NA	rs11058043
QTS000042	ftp://ftp.ebi.ac.uk/pub/databases/spot/eQTL/sumstats/QTS000042/QTD000754/QTD000754.all.tsv.gz	ILMN_1792092	12	122414716	G	A	chr12_122414716_G_A	17	0.0885417	0.978743	0.00508284	0.190177	SNP	17	192	NA	ENSG00000033030	ENSG00000033030	NA	rs11058043
QTS000042	ftp://ftp.ebi.ac.uk/pub/databases/spot/eQTL/sumstats/QTS000042/QTD000754/QTD000754.all.tsv.gz	ILMN_1794260	12	122414716	G	A	chr12_122414716_G_A	17	0.0885417	0.991402	-0.00240544	0.222548	SNP	17	192	NA	ENSG00000089094	ENSG00000089094	NA	rs11058043
QTS000042	ftp://ftp.ebi.ac.uk/pub/databases/spot/eQTL/sumstats/QTS000042/QTD000754/QTD000754.all.tsv.gz	ILMN_1811272	12	122414716	G	A	chr12_122414716_G_A	17	0.0885417	0.212268	-0.306344	0.243682	SNP	17	192	NA	ENSG00000196917	ENSG00000196917	NA	rs11058043
QTS000042	ftp://ftp.ebi.ac.uk/pub/databases/spot/eQTL/sumstats/QTS000042/QTD000754/QTD000754.all.tsv.gz	ILMN_1813573	12	122414716	G	A	chr12_122414716_G_A	17	0.0885417	0.798013	-0.0582861	0.227013	SNP	17	192	NA	ENSG00000139718	ENSG00000139718	NA	rs11058043
QTS000042	ftp://ftp.ebi.ac.uk/pub/databases/spot/eQTL/sumstats/QTS000042/QTD000754/QTD000754.all.tsv.gz	ILMN_1849192	12	122414716	G	A	chr12_122414716_G_A	17	0.0885417	0.735065	-0.0966685	0.284697	SNP	17	192	NA	ENSG00000256546	ENSG00000256546	NA	rs11058043
QTS000042	ftp://ftp.ebi.ac.uk/pub/databases/spot/eQTL/sumstats/QTS000042/QTD000754/QTD000754.all.tsv.gz	ILMN_2098947	12	122414716	G	A	chr12_122414716_G_A	17	0.0885417	0.379474	0.233507	0.264256	SNP	17	192	NA	ENSG00000212694	ENSG00000212694	NA	rs11058043
QTS000042	ftp://ftp.ebi.ac.uk/pub/databases/spot/eQTL/sumstats/QTS000042/QTD000754/QTD000754.all.tsv.gz	ILMN_2310589	12	122414716	G	A	chr12_122414716_G_A	17	0.0885417	0.909239	0.0259974	0.227346	SNP	17	192	NA	ENSG00000184047	ENSG00000184047	NA	rs11058043
QTS000042	ftp://ftp.ebi.ac.uk/pub/databases/spot/eQTL/sumstats/QTS000042/QTD000754/QTD000754.all.tsv.gz	ILMN_2332990	12	122414716	G	A	chr12_122414716_G_A	17	0.0885417	0.942527	-0.0139773	0.193283	SNP	17	192	NA	ENSG00000184047	ENSG00000184047	NA	rs11058043
QTS000042	ftp://ftp.ebi.ac.uk/pub/databases/spot/eQTL/sumstats/QTS000042/QTD000754/QTD000754.all.tsv.gz	ILMN_2343047	12	122414716	G	A	chr12_122414716_G_A	17	0.0885417	0.893429	0.0319449	0.237715	SNP	17	192	NA	ENSG00000150967	ENSG00000150967	NA	rs11058043
QTS000042	ftp://ftp.ebi.ac.uk/pub/databases/spot/eQTL/sumstats/QTS000042/QTD000754/QTD000754.all.tsv.gz	ILMN_2343048	12	122414716	G	A	chr12_122414716_G_A	17	0.0885417	0.0853442	0.391144	0.2246	SNP	17	192	NA	ENSG00000150967	ENSG00000150967	NA	rs11058043
QTS000042	ftp://ftp.ebi.ac.uk/pub/databases/spot/eQTL/sumstats/QTS000042/QTD000754/QTD000754.all.tsv.gz	ILMN_2358277	12	122414716	G	A	chr12_122414716_G_A	17	0.0885417	0.961212	-0.00869053	0.178154	SNP	17	192	NA	ENSG00000111011	ENSG00000111011	NA	rs11058043
QTS000042	ftp://ftp.ebi.ac.uk/pub/databases/spot/eQTL/sumstats/QTS000042/QTD000754/QTD000754.all.tsv.gz	ILMN_2358278	12	122414716	G	A	chr12_122414716_G_A	17	0.0885417	0.159872	-0.246536	0.173816	SNP	17	192	NA	ENSG00000111011	ENSG00000111011	NA	rs11058043
QTS000042	ftp://ftp.ebi.ac.uk/pub/databases/spot/eQTL/sumstats/QTS000042/QTD000754/QTD000754.all.tsv.gz	ILMN_2393144	12	122414716	G	A	chr12_122414716_G_A	17	0.0885417	0.214987	-0.239245	0.191451	SNP	17	192	NA	ENSG00000182196	ENSG00000182196	NA	rs11058043
QTS000042	ftp://ftp.ebi.ac.uk/pub/databases/spot/eQTL/sumstats/QTS000042/QTD000754/QTD000754.all.tsv.gz	ILMN_2396148	12	122414716	G	A	chr12_122414716_G_A	17	0.0885417	0.00699418	0.756848	0.273547	SNP	17	192	NA	ENSG00000130787	ENSG00000130787	NA	rs11058043
QTS000042	ftp://ftp.ebi.ac.uk/pub/databases/spot/eQTL/sumstats/QTS000042/QTD000754/QTD000754.all.tsv.gz	ILMN_2404085	12	122414716	G	A	chr12_122414716_G_A	17	0.0885417	0.425058	0.115889	0.144559	SNP	17	192	NA	ENSG00000130779	ENSG00000130779	NA	rs11058043
QTS000042	ftp://ftp.ebi.ac.uk/pub/databases/spot/eQTL/sumstats/QTS000042/QTD000754/QTD000754.all.tsv.gz	ILMN_3208881	12	122414716	G	A	chr12_122414716_G_A	17	0.0885417	0.752018	-0.0673657	0.212483	SNP	17	192	NA	ENSG00000183955	ENSG00000183955	NA	rs11058043
QTS000042	ftp://ftp.ebi.ac.uk/pub/databases/spot/eQTL/sumstats/QTS000042/QTD000754/QTD000754.all.tsv.gz	ILMN_3249006	12	122414716	G	A	chr12_122414716_G_A	17	0.0885417	0.421229	0.15655	0.193666	SNP	17	192	NA	ENSG00000183955	ENSG00000183955	NA	rs11058043
QTS000042	ftp://ftp.ebi.ac.uk/pub/databases/spot/eQTL/sumstats/QTS000042/QTD000754/QTD000754.all.tsv.gz	ILMN_1651464	12	122414975	C	T	chr12_122414975_C_T	41	0.21875	0.0344617	-0.474478	0.220638	SNP	150	192	NA	ENSG00000089094	ENSG00000089094	NA	rs9788145
QTS000042	ftp://ftp.ebi.ac.uk/pub/databases/spot/eQTL/sumstats/QTS000042/QTD000754/QTD000754.all.tsv.gz	ILMN_1651936	12	122414975	C	T	chr12_122414975_C_T	41	0.21875	0.343826	0.168904	0.177395	SNP	150	192	NA	ENSG00000183955	ENSG00000183955	NA	rs9788145
QTS000042	ftp://ftp.ebi.ac.uk/pub/databases/spot/eQTL/sumstats/QTS000042/QTD000754/QTD000754.all.tsv.gz	ILMN_1652918	12	122414975	C	T	chr12_122414975_C_T	41	0.21875	0.359947	0.182495	0.198229	SNP	150	192	NA	ENSG00000139725	ENSG00000139725	NA	rs9788145
QTS000042	ftp://ftp.ebi.ac.uk/pub/databases/spot/eQTL/sumstats/QTS000042/QTD000754/QTD000754.all.tsv.gz	ILMN_1654421	12	122414975	C	T	chr12_122414975_C_T	41	0.21875	0.495354	0.101483	0.148178	SNP	150	192	NA	ENSG00000051825	ENSG00000051825	NA	rs9788145
QTS000042	ftp://ftp.ebi.ac.uk/pub/databases/spot/eQTL/sumstats/QTS000042/QTD000754/QTD000754.all.tsv.gz	ILMN_1658232	12	122414975	C	T	chr12_122414975_C_T	41	0.21875	0.872797	-0.0326578	0.203337	SNP	150	192	NA	ENSG00000089094	ENSG00000089094	NA	rs9788145
QTS000042	ftp://ftp.ebi.ac.uk/pub/databases/spot/eQTL/sumstats/QTS000042/QTD000754/QTD000754.all.tsv.gz	ILMN_1662316	12	122414975	C	T	chr12_122414975_C_T	41	0.21875	0.822941	0.0394259	0.175631	SNP	150	192	NA	ENSG00000139719	ENSG00000139719	NA	rs9788145
QTS000042	ftp://ftp.ebi.ac.uk/pub/databases/spot/eQTL/sumstats/QTS000042/QTD000754/QTD000754.all.tsv.gz	ILMN_1665335	12	122414975	C	T	chr12_122414975_C_T	41	0.21875	0.783149	-0.023328	0.0844844	SNP	150	192	NA	ENSG00000184047	ENSG00000184047	NA	rs9788145
QTS000042	ftp://ftp.ebi.ac.uk/pub/databases/spot/eQTL/sumstats/QTS000042/QTD000754/QTD000754.all.tsv.gz	ILMN_1667510	12	122414975	C	T	chr12_122414975_C_T	41	0.21875	0.849445	0.0366609	0.192519	SNP	150	192	NA	ENSG00000130921	ENSG00000130921	NA	rs9788145
QTS000042	ftp://ftp.ebi.ac.uk/pub/databases/spot/eQTL/sumstats/QTS000042/QTD000754/QTD000754.all.tsv.gz	ILMN_1677693	12	122414975	C	T	chr12_122414975_C_T	41	0.21875	0.430464	0.11253	0.142027	SNP	150	192	NA	ENSG00000255398	ENSG00000255398	NA	rs9788145
QTS000042	ftp://ftp.ebi.ac.uk/pub/databases/spot/eQTL/sumstats/QTS000042/QTD000754/QTD000754.all.tsv.gz	ILMN_1684038	12	122414975	C	T	chr12_122414975_C_T	41	0.21875	0.73835	-0.0706927	0.210914	SNP	150	192	NA	ENSG00000130779	ENSG00000130779	NA	rs9788145
QTS000042	ftp://ftp.ebi.ac.uk/pub/databases/spot/eQTL/sumstats/QTS000042/QTD000754/QTD000754.all.tsv.gz	ILMN_1706886	12	122414975	C	T	chr12_122414975_C_T	41	0.21875	0.782582	0.0601701	0.217328	SNP	150	192	NA	ENSG00000110987	ENSG00000110987	NA	rs9788145
QTS000042	ftp://ftp.ebi.ac.uk/pub/databases/spot/eQTL/sumstats/QTS000042/QTD000754/QTD000754.all.tsv.gz	ILMN_1710427	12	122414975	C	T	chr12_122414975_C_T	41	0.21875	0.0720546	-0.200542	0.110049	SNP	150	192	NA	ENSG00000139722	ENSG00000139722	NA	rs9788145
QTS000042	ftp://ftp.ebi.ac.uk/pub/databases/spot/eQTL/sumstats/QTS000042/QTD000754/QTD000754.all.tsv.gz	ILMN_1711699	12	122414975	C	T	chr12_122414975_C_T	41	0.21875	0.512257	-0.140232	0.213055	SNP	150	192	NA	ENSG00000130787	ENSG00000130787	NA	rs9788145
QTS000042	ftp://ftp.ebi.ac.uk/pub/databases/spot/eQTL/sumstats/QTS000042/QTD000754/QTD000754.all.tsv.gz	ILMN_1723058	12	122414975	C	T	chr12_122414975_C_T	41	0.21875	0.653603	-0.0813233	0.180554	SNP	150	192	NA	ENSG00000130779	ENSG00000130779	NA	rs9788145
QTS000042	ftp://ftp.ebi.ac.uk/pub/databases/spot/eQTL/sumstats/QTS000042/QTD000754/QTD000754.all.tsv.gz	ILMN_1724148	12	122414975	C	T	chr12_122414975_C_T	41	0.21875	0.0290801	0.413823	0.186289	SNP	150	192	NA	ENSG00000276045	ENSG00000276045	NA	rs9788145
QTS000042	ftp://ftp.ebi.ac.uk/pub/databases/spot/eQTL/sumstats/QTS000042/QTD000754/QTD000754.all.tsv.gz	ILMN_1732516	12	122414975	C	T	chr12_122414975_C_T	41	0.21875	0.251574	0.168333	0.145783	SNP	150	192	NA	ENSG00000184445	ENSG00000184445	NA	rs9788145
QTS000042	ftp://ftp.ebi.ac.uk/pub/databases/spot/eQTL/sumstats/QTS000042/QTD000754/QTD000754.all.tsv.gz	ILMN_1732767	12	122414975	C	T	chr12_122414975_C_T	41	0.21875	0.435508	-0.0916266	0.116924	SNP	150	192	NA	ENSG00000110801	ENSG00000110801	NA	rs9788145
QTS000042	ftp://ftp.ebi.ac.uk/pub/databases/spot/eQTL/sumstats/QTS000042/QTD000754/QTD000754.all.tsv.gz	ILMN_1739943	12	122414975	C	T	chr12_122414975_C_T	41	0.21875	0.945012	0.0107546	0.155451	SNP	150	192	NA	ENSG00000139697	ENSG00000139697	NA	rs9788145
QTS000042	ftp://ftp.ebi.ac.uk/pub/databases/spot/eQTL/sumstats/QTS000042/QTD000754/QTD000754.all.tsv.gz	ILMN_1750497	12	122414975	C	T	chr12_122414975_C_T	41	0.21875	0.26482	0.145524	0.129613	SNP	150	192	NA	ENSG00000182782	ENSG00000182782	NA	rs9788145
QTS000042	ftp://ftp.ebi.ac.uk/pub/databases/spot/eQTL/sumstats/QTS000042/QTD000754/QTD000754.all.tsv.gz	ILMN_1760954	12	122414975	C	T	chr12_122414975_C_T	41	0.21875	0.958841	-0.00927962	0.17926	SNP	150	192	NA	ENSG00000139726	ENSG00000139726	NA	rs9788145
QTS000042	ftp://ftp.ebi.ac.uk/pub/databases/spot/eQTL/sumstats/QTS000042/QTD000754/QTD000754.all.tsv.gz	ILMN_1788887	12	122414975	C	T	chr12_122414975_C_T	41	0.21875	0.725374	0.073751	0.209228	SNP	150	192	NA	ENSG00000212694	ENSG00000212694	NA	rs9788145
QTS000042	ftp://ftp.ebi.ac.uk/pub/databases/spot/eQTL/sumstats/QTS000042/QTD000754/QTD000754.all.tsv.gz	ILMN_1788928	12	122414975	C	T	chr12_122414975_C_T	41	0.21875	0.539349	-0.137662	0.223338	SNP	150	192	NA	ENSG00000150967	ENSG00000150967	NA	rs9788145
QTS000042	ftp://ftp.ebi.ac.uk/pub/databases/spot/eQTL/sumstats/QTS000042/QTD000754/QTD000754.all.tsv.gz	ILMN_1791149	12	122414975	C	T	chr12_122414975_C_T	41	0.21875	0.262189	0.197613	0.175033	SNP	150	192	NA	ENSG00000182196	ENSG00000182196	NA	rs9788145
QTS000042	ftp://ftp.ebi.ac.uk/pub/databases/spot/eQTL/sumstats/QTS000042/QTD000754/QTD000754.all.tsv.gz	ILMN_1792092	12	122414975	C	T	chr12_122414975_C_T	41	0.21875	0.235252	0.173399	0.145017	SNP	150	192	NA	ENSG00000033030	ENSG00000033030	NA	rs9788145
QTS000042	ftp://ftp.ebi.ac.uk/pub/databases/spot/eQTL/sumstats/QTS000042/QTD000754/QTD000754.all.tsv.gz	ILMN_1794260	12	122414975	C	T	chr12_122414975_C_T	41	0.21875	0.499225	-0.115854	0.170694	SNP	150	192	NA	ENSG00000089094	ENSG00000089094	NA	rs9788145
QTS000042	ftp://ftp.ebi.ac.uk/pub/databases/spot/eQTL/sumstats/QTS000042/QTD000754/QTD000754.all.tsv.gz	ILMN_1811272	12	122414975	C	T	chr12_122414975_C_T	41	0.21875	0.322531	-0.187203	0.188093	SNP	150	192	NA	ENSG00000196917	ENSG00000196917	NA	rs9788145
QTS000042	ftp://ftp.ebi.ac.uk/pub/databases/spot/eQTL/sumstats/QTS000042/QTD000754/QTD000754.all.tsv.gz	ILMN_1813573	12	122414975	C	T	chr12_122414975_C_T	41	0.21875	0.936754	0.0139028	0.174671	SNP	150	192	NA	ENSG00000139718	ENSG00000139718	NA	rs9788145
QTS000042	ftp://ftp.ebi.ac.uk/pub/databases/spot/eQTL/sumstats/QTS000042/QTD000754/QTD000754.all.tsv.gz	ILMN_1849192	12	122414975	C	T	chr12_122414975_C_T	41	0.21875	0.0595085	0.409715	0.214407	SNP	150	192	NA	ENSG00000256546	ENSG00000256546	NA	rs9788145
QTS000042	ftp://ftp.ebi.ac.uk/pub/databases/spot/eQTL/sumstats/QTS000042/QTD000754/QTD000754.all.tsv.gz	ILMN_2098947	12	122414975	C	T	chr12_122414975_C_T	41	0.21875	0.156697	0.288333	0.201721	SNP	150	192	NA	ENSG00000212694	ENSG00000212694	NA	rs9788145
QTS000042	ftp://ftp.ebi.ac.uk/pub/databases/spot/eQTL/sumstats/QTS000042/QTD000754/QTD000754.all.tsv.gz	ILMN_2310589	12	122414975	C	T	chr12_122414975_C_T	41	0.21875	0.226384	-0.21125	0.173314	SNP	150	192	NA	ENSG00000184047	ENSG00000184047	NA	rs9788145
QTS000042	ftp://ftp.ebi.ac.uk/pub/databases/spot/eQTL/sumstats/QTS000042/QTD000754/QTD000754.all.tsv.gz	ILMN_2332990	12	122414975	C	T	chr12_122414975_C_T	41	0.21875	0.753399	-0.0468343	0.148579	SNP	150	192	NA	ENSG00000184047	ENSG00000184047	NA	rs9788145
QTS000042	ftp://ftp.ebi.ac.uk/pub/databases/spot/eQTL/sumstats/QTS000042/QTD000754/QTD000754.all.tsv.gz	ILMN_2343047	12	122414975	C	T	chr12_122414975_C_T	41	0.21875	0.442381	0.140642	0.182198	SNP	150	192	NA	ENSG00000150967	ENSG00000150967	NA	rs9788145
QTS000042	ftp://ftp.ebi.ac.uk/pub/databases/spot/eQTL/sumstats/QTS000042/QTD000754/QTD000754.all.tsv.gz	ILMN_2343048	12	122414975	C	T	chr12_122414975_C_T	41	0.21875	0.994141	0.00129584	0.175917	SNP	150	192	NA	ENSG00000150967	ENSG00000150967	NA	rs9788145
QTS000042	ftp://ftp.ebi.ac.uk/pub/databases/spot/eQTL/sumstats/QTS000042/QTD000754/QTD000754.all.tsv.gz	ILMN_2358277	12	122414975	C	T	chr12_122414975_C_T	41	0.21875	0.300481	-0.141846	0.136131	SNP	150	192	NA	ENSG00000111011	ENSG00000111011	NA	rs9788145
QTS000042	ftp://ftp.ebi.ac.uk/pub/databases/spot/eQTL/sumstats/QTS000042/QTD000754/QTD000754.all.tsv.gz	ILMN_2358278	12	122414975	C	T	chr12_122414975_C_T	41	0.21875	0.357979	0.124447	0.134621	SNP	150	192	NA	ENSG00000111011	ENSG00000111011	NA	rs9788145
QTS000042	ftp://ftp.ebi.ac.uk/pub/databases/spot/eQTL/sumstats/QTS000042/QTD000754/QTD000754.all.tsv.gz	ILMN_2393144	12	122414975	C	T	chr12_122414975_C_T	41	0.21875	0.610484	0.0758905	0.148414	SNP	150	192	NA	ENSG00000182196	ENSG00000182196	NA	rs9788145
QTS000042	ftp://ftp.ebi.ac.uk/pub/databases/spot/eQTL/sumstats/QTS000042/QTD000754/QTD000754.all.tsv.gz	ILMN_2396148	12	122414975	C	T	chr12_122414975_C_T	41	0.21875	0.81572	-0.0514197	0.219927	SNP	150	192	NA	ENSG00000130787	ENSG00000130787	NA	rs9788145
QTS000042	ftp://ftp.ebi.ac.uk/pub/databases/spot/eQTL/sumstats/QTS000042/QTD000754/QTD000754.all.tsv.gz	ILMN_2404085	12	122414975	C	T	chr12_122414975_C_T	41	0.21875	0.90819	-0.0129112	0.111613	SNP	150	192	NA	ENSG00000130779	ENSG00000130779	NA	rs9788145
QTS000042	ftp://ftp.ebi.ac.uk/pub/databases/spot/eQTL/sumstats/QTS000042/QTD000754/QTD000754.all.tsv.gz	ILMN_3208881	12	122414975	C	T	chr12_122414975_C_T	41	0.21875	0.25312	-0.186705	0.162226	SNP	150	192	NA	ENSG00000183955	ENSG00000183955	NA	rs9788145
QTS000042	ftp://ftp.ebi.ac.uk/pub/databases/spot/eQTL/sumstats/QTS000042/QTD000754/QTD000754.all.tsv.gz	ILMN_3249006	12	122414975	C	T	chr12_122414975_C_T	41	0.21875	0.204062	-0.189579	0.148078	SNP	150	192	NA	ENSG00000183955	ENSG00000183955	NA	rs9788145
QTS000042	ftp://ftp.ebi.ac.uk/pub/databases/spot/eQTL/sumstats/QTS000042/QTD000754/QTD000754.all.tsv.gz	ILMN_1651464	12	122415247	A	C	chr12_122415247_A_C	17	0.0885417	0.866992	0.0495095	0.294689	SNP	17	192	NA	ENSG00000089094	ENSG00000089094	NA	rs79961124
QTS000042	ftp://ftp.ebi.ac.uk/pub/databases/spot/eQTL/sumstats/QTS000042/QTD000754/QTD000754.all.tsv.gz	ILMN_1651936	12	122415247	A	C	chr12_122415247_A_C	17	0.0885417	0.308314	0.236151	0.230361	SNP	17	192	NA	ENSG00000183955	ENSG00000183955	NA	rs79961124
QTS000042	ftp://ftp.ebi.ac.uk/pub/databases/spot/eQTL/sumstats/QTS000042/QTD000754/QTD000754.all.tsv.gz	ILMN_1652918	12	122415247	A	C	chr12_122415247_A_C	17	0.0885417	0.953738	0.0150692	0.258962	SNP	17	192	NA	ENSG00000139725	ENSG00000139725	NA	rs79961124
QTS000042	ftp://ftp.ebi.ac.uk/pub/databases/spot/eQTL/sumstats/QTS000042/QTD000754/QTD000754.all.tsv.gz	ILMN_1654421	12	122415247	A	C	chr12_122415247_A_C	17	0.0885417	0.0315855	0.4106	0.18774	SNP	17	192	NA	ENSG00000051825	ENSG00000051825	NA	rs79961124
QTS000042	ftp://ftp.ebi.ac.uk/pub/databases/spot/eQTL/sumstats/QTS000042/QTD000754/QTD000754.all.tsv.gz	ILMN_1658232	12	122415247	A	C	chr12_122415247_A_C	17	0.0885417	0.753338	-0.0832886	0.26416	SNP	17	192	NA	ENSG00000089094	ENSG00000089094	NA	rs79961124
QTS000042	ftp://ftp.ebi.ac.uk/pub/databases/spot/eQTL/sumstats/QTS000042/QTD000754/QTD000754.all.tsv.gz	ILMN_1662316	12	122415247	A	C	chr12_122415247_A_C	17	0.0885417	0.369917	0.204855	0.227216	SNP	17	192	NA	ENSG00000139719	ENSG00000139719	NA	rs79961124
QTS000042	ftp://ftp.ebi.ac.uk/pub/databases/spot/eQTL/sumstats/QTS000042/QTD000754/QTD000754.all.tsv.gz	ILMN_1665335	12	122415247	A	C	chr12_122415247_A_C	17	0.0885417	0.257373	-0.124315	0.108995	SNP	17	192	NA	ENSG00000184047	ENSG00000184047	NA	rs79961124
QTS000042	ftp://ftp.ebi.ac.uk/pub/databases/spot/eQTL/sumstats/QTS000042/QTD000754/QTD000754.all.tsv.gz	ILMN_1667510	12	122415247	A	C	chr12_122415247_A_C	17	0.0885417	0.363214	0.227679	0.249007	SNP	17	192	NA	ENSG00000130921	ENSG00000130921	NA	rs79961124
QTS000042	ftp://ftp.ebi.ac.uk/pub/databases/spot/eQTL/sumstats/QTS000042/QTD000754/QTD000754.all.tsv.gz	ILMN_1677693	12	122415247	A	C	chr12_122415247_A_C	17	0.0885417	0.56625	0.106501	0.184925	SNP	17	192	NA	ENSG00000255398	ENSG00000255398	NA	rs79961124
QTS000042	ftp://ftp.ebi.ac.uk/pub/databases/spot/eQTL/sumstats/QTS000042/QTD000754/QTD000754.all.tsv.gz	ILMN_1684038	12	122415247	A	C	chr12_122415247_A_C	17	0.0885417	0.12344	0.420799	0.270349	SNP	17	192	NA	ENSG00000130779	ENSG00000130779	NA	rs79961124
QTS000042	ftp://ftp.ebi.ac.uk/pub/databases/spot/eQTL/sumstats/QTS000042/QTD000754/QTD000754.all.tsv.gz	ILMN_1706886	12	122415247	A	C	chr12_122415247_A_C	17	0.0885417	0.436652	0.220081	0.281547	SNP	17	192	NA	ENSG00000110987	ENSG00000110987	NA	rs79961124
QTS000042	ftp://ftp.ebi.ac.uk/pub/databases/spot/eQTL/sumstats/QTS000042/QTD000754/QTD000754.all.tsv.gz	ILMN_1710427	12	122415247	A	C	chr12_122415247_A_C	17	0.0885417	0.482795	0.102551	0.145458	SNP	17	192	NA	ENSG00000139722	ENSG00000139722	NA	rs79961124
QTS000042	ftp://ftp.ebi.ac.uk/pub/databases/spot/eQTL/sumstats/QTS000042/QTD000754/QTD000754.all.tsv.gz	ILMN_1711699	12	122415247	A	C	chr12_122415247_A_C	17	0.0885417	0.0870337	-0.47231	0.272696	SNP	17	192	NA	ENSG00000130787	ENSG00000130787	NA	rs79961124
QTS000042	ftp://ftp.ebi.ac.uk/pub/databases/spot/eQTL/sumstats/QTS000042/QTD000754/QTD000754.all.tsv.gz	ILMN_1723058	12	122415247	A	C	chr12_122415247_A_C	17	0.0885417	0.86	-0.0415628	0.234912	SNP	17	192	NA	ENSG00000130779	ENSG00000130779	NA	rs79961124
QTS000042	ftp://ftp.ebi.ac.uk/pub/databases/spot/eQTL/sumstats/QTS000042/QTD000754/QTD000754.all.tsv.gz	ILMN_1724148	12	122415247	A	C	chr12_122415247_A_C	17	0.0885417	0.983146	0.0052825	0.249299	SNP	17	192	NA	ENSG00000276045	ENSG00000276045	NA	rs79961124
QTS000042	ftp://ftp.ebi.ac.uk/pub/databases/spot/eQTL/sumstats/QTS000042/QTD000754/QTD000754.all.tsv.gz	ILMN_1732516	12	122415247	A	C	chr12_122415247_A_C	17	0.0885417	0.0949124	0.317245	0.187769	SNP	17	192	NA	ENSG00000184445	ENSG00000184445	NA	rs79961124
QTS000042	ftp://ftp.ebi.ac.uk/pub/databases/spot/eQTL/sumstats/QTS000042/QTD000754/QTD000754.all.tsv.gz	ILMN_1732767	12	122415247	A	C	chr12_122415247_A_C	17	0.0885417	0.00507064	0.418651	0.14536	SNP	17	192	NA	ENSG00000110801	ENSG00000110801	NA	rs79961124
QTS000042	ftp://ftp.ebi.ac.uk/pub/databases/spot/eQTL/sumstats/QTS000042/QTD000754/QTD000754.all.tsv.gz	ILMN_1739943	12	122415247	A	C	chr12_122415247_A_C	17	0.0885417	0.0580376	0.379932	0.197642	SNP	17	192	NA	ENSG00000139697	ENSG00000139697	NA	rs79961124
QTS000042	ftp://ftp.ebi.ac.uk/pub/databases/spot/eQTL/sumstats/QTS000042/QTD000754/QTD000754.all.tsv.gz	ILMN_1750497	12	122415247	A	C	chr12_122415247_A_C	17	0.0885417	0.968584	0.00670583	0.169748	SNP	17	192	NA	ENSG00000182782	ENSG00000182782	NA	rs79961124
QTS000042	ftp://ftp.ebi.ac.uk/pub/databases/spot/eQTL/sumstats/QTS000042/QTD000754/QTD000754.all.tsv.gz	ILMN_1760954	12	122415247	A	C	chr12_122415247_A_C	17	0.0885417	0.333291	0.225458	0.231655	SNP	17	192	NA	ENSG00000139726	ENSG00000139726	NA	rs79961124
QTS000042	ftp://ftp.ebi.ac.uk/pub/databases/spot/eQTL/sumstats/QTS000042/QTD000754/QTD000754.all.tsv.gz	ILMN_1788887	12	122415247	A	C	chr12_122415247_A_C	17	0.0885417	0.491653	0.187445	0.271352	SNP	17	192	NA	ENSG00000212694	ENSG00000212694	NA	rs79961124
QTS000042	ftp://ftp.ebi.ac.uk/pub/databases/spot/eQTL/sumstats/QTS000042/QTD000754/QTD000754.all.tsv.gz	ILMN_1788928	12	122415247	A	C	chr12_122415247_A_C	17	0.0885417	0.273799	-0.318198	0.288815	SNP	17	192	NA	ENSG00000150967	ENSG00000150967	NA	rs79961124
QTS000042	ftp://ftp.ebi.ac.uk/pub/databases/spot/eQTL/sumstats/QTS000042/QTD000754/QTD000754.all.tsv.gz	ILMN_1791149	12	122415247	A	C	chr12_122415247_A_C	17	0.0885417	0.874081	0.0364396	0.229218	SNP	17	192	NA	ENSG00000182196	ENSG00000182196	NA	rs79961124
QTS000042	ftp://ftp.ebi.ac.uk/pub/databases/spot/eQTL/sumstats/QTS000042/QTD000754/QTD000754.all.tsv.gz	ILMN_1792092	12	122415247	A	C	chr12_122415247_A_C	17	0.0885417	0.972442	0.0065877	0.190114	SNP	17	192	NA	ENSG00000033030	ENSG00000033030	NA	rs79961124
QTS000042	ftp://ftp.ebi.ac.uk/pub/databases/spot/eQTL/sumstats/QTS000042/QTD000754/QTD000754.all.tsv.gz	ILMN_1794260	12	122415247	A	C	chr12_122415247_A_C	17	0.0885417	0.992202	-0.00218112	0.222474	SNP	17	192	NA	ENSG00000089094	ENSG00000089094	NA	rs79961124
QTS000042	ftp://ftp.ebi.ac.uk/pub/databases/spot/eQTL/sumstats/QTS000042/QTD000754/QTD000754.all.tsv.gz	ILMN_1811272	12	122415247	A	C	chr12_122415247_A_C	17	0.0885417	0.212288	-0.30623	0.243601	SNP	17	192	NA	ENSG00000196917	ENSG00000196917	NA	rs79961124
QTS000042	ftp://ftp.ebi.ac.uk/pub/databases/spot/eQTL/sumstats/QTS000042/QTD000754/QTD000754.all.tsv.gz	ILMN_1813573	12	122415247	A	C	chr12_122415247_A_C	17	0.0885417	0.805046	-0.0561965	0.226944	SNP	17	192	NA	ENSG00000139718	ENSG00000139718	NA	rs79961124
QTS000042	ftp://ftp.ebi.ac.uk/pub/databases/spot/eQTL/sumstats/QTS000042/QTD000754/QTD000754.all.tsv.gz	ILMN_1849192	12	122415247	A	C	chr12_122415247_A_C	17	0.0885417	0.736802	-0.0959785	0.284605	SNP	17	192	NA	ENSG00000256546	ENSG00000256546	NA	rs79961124
QTS000042	ftp://ftp.ebi.ac.uk/pub/databases/spot/eQTL/sumstats/QTS000042/QTD000754/QTD000754.all.tsv.gz	ILMN_2098947	12	122415247	A	C	chr12_122415247_A_C	17	0.0885417	0.384456	0.231011	0.264195	SNP	17	192	NA	ENSG00000212694	ENSG00000212694	NA	rs79961124
QTS000042	ftp://ftp.ebi.ac.uk/pub/databases/spot/eQTL/sumstats/QTS000042/QTD000754/QTD000754.all.tsv.gz	ILMN_2310589	12	122415247	A	C	chr12_122415247_A_C	17	0.0885417	0.909174	0.0260074	0.227271	SNP	17	192	NA	ENSG00000184047	ENSG00000184047	NA	rs79961124
QTS000042	ftp://ftp.ebi.ac.uk/pub/databases/spot/eQTL/sumstats/QTS000042/QTD000754/QTD000754.all.tsv.gz	ILMN_2332990	12	122415247	A	C	chr12_122415247_A_C	17	0.0885417	0.936423	-0.0154596	0.193218	SNP	17	192	NA	ENSG00000184047	ENSG00000184047	NA	rs79961124
QTS000042	ftp://ftp.ebi.ac.uk/pub/databases/spot/eQTL/sumstats/QTS000042/QTD000754/QTD000754.all.tsv.gz	ILMN_2343047	12	122415247	A	C	chr12_122415247_A_C	17	0.0885417	0.893093	0.0320354	0.237636	SNP	17	192	NA	ENSG00000150967	ENSG00000150967	NA	rs79961124
QTS000042	ftp://ftp.ebi.ac.uk/pub/databases/spot/eQTL/sumstats/QTS000042/QTD000754/QTD000754.all.tsv.gz	ILMN_2343048	12	122415247	A	C	chr12_122415247_A_C	17	0.0885417	0.086346	0.389788	0.224552	SNP	17	192	NA	ENSG00000150967	ENSG00000150967	NA	rs79961124
QTS000042	ftp://ftp.ebi.ac.uk/pub/databases/spot/eQTL/sumstats/QTS000042/QTD000754/QTD000754.all.tsv.gz	ILMN_2358277	12	122415247	A	C	chr12_122415247_A_C	17	0.0885417	0.962944	-0.00829961	0.178095	SNP	17	192	NA	ENSG00000111011	ENSG00000111011	NA	rs79961124
QTS000042	ftp://ftp.ebi.ac.uk/pub/databases/spot/eQTL/sumstats/QTS000042/QTD000754/QTD000754.all.tsv.gz	ILMN_2358278	12	122415247	A	C	chr12_122415247_A_C	17	0.0885417	0.161045	-0.245772	0.17377	SNP	17	192	NA	ENSG00000111011	ENSG00000111011	NA	rs79961124
QTS000042	ftp://ftp.ebi.ac.uk/pub/databases/spot/eQTL/sumstats/QTS000042/QTD000754/QTD000754.all.tsv.gz	ILMN_2393144	12	122415247	A	C	chr12_122415247_A_C	17	0.0885417	0.214183	-0.239581	0.191381	SNP	17	192	NA	ENSG00000182196	ENSG00000182196	NA	rs79961124
QTS000042	ftp://ftp.ebi.ac.uk/pub/databases/spot/eQTL/sumstats/QTS000042/QTD000754/QTD000754.all.tsv.gz	ILMN_2396148	12	122415247	A	C	chr12_122415247_A_C	17	0.0885417	0.00698728	0.756685	0.273453	SNP	17	192	NA	ENSG00000130787	ENSG00000130787	NA	rs79961124
QTS000042	ftp://ftp.ebi.ac.uk/pub/databases/spot/eQTL/sumstats/QTS000042/QTD000754/QTD000754.all.tsv.gz	ILMN_2404085	12	122415247	A	C	chr12_122415247_A_C	17	0.0885417	0.421514	0.116736	0.144502	SNP	17	192	NA	ENSG00000130779	ENSG00000130779	NA	rs79961124
QTS000042	ftp://ftp.ebi.ac.uk/pub/databases/spot/eQTL/sumstats/QTS000042/QTD000754/QTD000754.all.tsv.gz	ILMN_3208881	12	122415247	A	C	chr12_122415247_A_C	17	0.0885417	0.754164	-0.0667415	0.212414	SNP	17	192	NA	ENSG00000183955	ENSG00000183955	NA	rs79961124
QTS000042	ftp://ftp.ebi.ac.uk/pub/databases/spot/eQTL/sumstats/QTS000042/QTD000754/QTD000754.all.tsv.gz	ILMN_3249006	12	122415247	A	C	chr12_122415247_A_C	17	0.0885417	0.421634	0.156362	0.193603	SNP	17	192	NA	ENSG00000183955	ENSG00000183955	NA	rs79961124
QTS000042	ftp://ftp.ebi.ac.uk/pub/databases/spot/eQTL/sumstats/QTS000042/QTD000754/QTD000754.all.tsv.gz	ILMN_1651464	12	122415468	T	C	chr12_122415468_T_C	41	0.21875	0.0326104	-0.481217	0.22138	SNP	150	192	NA	ENSG00000089094	ENSG00000089094	NA	rs10846835
QTS000042	ftp://ftp.ebi.ac.uk/pub/databases/spot/eQTL/sumstats/QTS000042/QTD000754/QTD000754.all.tsv.gz	ILMN_1651936	12	122415468	T	C	chr12_122415468_T_C	41	0.21875	0.337129	0.171926	0.178067	SNP	150	192	NA	ENSG00000183955	ENSG00000183955	NA	rs10846835
QTS000042	ftp://ftp.ebi.ac.uk/pub/databases/spot/eQTL/sumstats/QTS000042/QTD000754/QTD000754.all.tsv.gz	ILMN_1652918	12	122415468	T	C	chr12_122415468_T_C	41	0.21875	0.348584	0.187569	0.198962	SNP	150	192	NA	ENSG00000139725	ENSG00000139725	NA	rs10846835
QTS000042	ftp://ftp.ebi.ac.uk/pub/databases/spot/eQTL/sumstats/QTS000042/QTD000754/QTD000754.all.tsv.gz	ILMN_1654421	12	122415468	T	C	chr12_122415468_T_C	41	0.21875	0.47689	0.106278	0.148725	SNP	150	192	NA	ENSG00000051825	ENSG00000051825	NA	rs10846835
QTS000042	ftp://ftp.ebi.ac.uk/pub/databases/spot/eQTL/sumstats/QTS000042/QTD000754/QTD000754.all.tsv.gz	ILMN_1658232	12	122415468	T	C	chr12_122415468_T_C	41	0.21875	0.860729	-0.0359272	0.204133	SNP	150	192	NA	ENSG00000089094	ENSG00000089094	NA	rs10846835
QTS000042	ftp://ftp.ebi.ac.uk/pub/databases/spot/eQTL/sumstats/QTS000042/QTD000754/QTD000754.all.tsv.gz	ILMN_1662316	12	122415468	T	C	chr12_122415468_T_C	41	0.21875	0.798485	0.0451593	0.176308	SNP	150	192	NA	ENSG00000139719	ENSG00000139719	NA	rs10846835
QTS000042	ftp://ftp.ebi.ac.uk/pub/databases/spot/eQTL/sumstats/QTS000042/QTD000754/QTD000754.all.tsv.gz	ILMN_1665335	12	122415468	T	C	chr12_122415468_T_C	41	0.21875	0.761961	-0.025775	0.0848094	SNP	150	192	NA	ENSG00000184047	ENSG00000184047	NA	rs10846835
QTS000042	ftp://ftp.ebi.ac.uk/pub/databases/spot/eQTL/sumstats/QTS000042/QTD000754/QTD000754.all.tsv.gz	ILMN_1667510	12	122415468	T	C	chr12_122415468_T_C	41	0.21875	0.83648	0.0400177	0.193271	SNP	150	192	NA	ENSG00000130921	ENSG00000130921	NA	rs10846835
QTS000042	ftp://ftp.ebi.ac.uk/pub/databases/spot/eQTL/sumstats/QTS000042/QTD000754/QTD000754.all.tsv.gz	ILMN_1677693	12	122415468	T	C	chr12_122415468_T_C	41	0.21875	0.437826	0.111185	0.142604	SNP	150	192	NA	ENSG00000255398	ENSG00000255398	NA	rs10846835
QTS000042	ftp://ftp.ebi.ac.uk/pub/databases/spot/eQTL/sumstats/QTS000042/QTD000754/QTD000754.all.tsv.gz	ILMN_1684038	12	122415468	T	C	chr12_122415468_T_C	41	0.21875	0.752649	-0.0669607	0.211762	SNP	150	192	NA	ENSG00000130779	ENSG00000130779	NA	rs10846835
QTS000042	ftp://ftp.ebi.ac.uk/pub/databases/spot/eQTL/sumstats/QTS000042/QTD000754/QTD000754.all.tsv.gz	ILMN_1706886	12	122415468	T	C	chr12_122415468_T_C	41	0.21875	0.798531	0.0558765	0.2182	SNP	150	192	NA	ENSG00000110987	ENSG00000110987	NA	rs10846835
QTS000042	ftp://ftp.ebi.ac.uk/pub/databases/spot/eQTL/sumstats/QTS000042/QTD000754/QTD000754.all.tsv.gz	ILMN_1710427	12	122415468	T	C	chr12_122415468_T_C	41	0.21875	0.0694806	-0.203144	0.110442	SNP	150	192	NA	ENSG00000139722	ENSG00000139722	NA	rs10846835
QTS000042	ftp://ftp.ebi.ac.uk/pub/databases/spot/eQTL/sumstats/QTS000042/QTD000754/QTD000754.all.tsv.gz	ILMN_1711699	12	122415468	T	C	chr12_122415468_T_C	41	0.21875	0.491418	-0.147796	0.213838	SNP	150	192	NA	ENSG00000130787	ENSG00000130787	NA	rs10846835
QTS000042	ftp://ftp.ebi.ac.uk/pub/databases/spot/eQTL/sumstats/QTS000042/QTD000754/QTD000754.all.tsv.gz	ILMN_1723058	12	122415468	T	C	chr12_122415468_T_C	41	0.21875	0.644405	-0.0839675	0.181253	SNP	150	192	NA	ENSG00000130779	ENSG00000130779	NA	rs10846835
QTS000042	ftp://ftp.ebi.ac.uk/pub/databases/spot/eQTL/sumstats/QTS000042/QTD000754/QTD000754.all.tsv.gz	ILMN_1724148	12	122415468	T	C	chr12_122415468_T_C	41	0.21875	0.0305373	0.411878	0.187121	SNP	150	192	NA	ENSG00000276045	ENSG00000276045	NA	rs10846835
QTS000042	ftp://ftp.ebi.ac.uk/pub/databases/spot/eQTL/sumstats/QTS000042/QTD000754/QTD000754.all.tsv.gz	ILMN_1732516	12	122415468	T	C	chr12_122415468_T_C	41	0.21875	0.251997	0.168848	0.14636	SNP	150	192	NA	ENSG00000184445	ENSG00000184445	NA	rs10846835
QTS000042	ftp://ftp.ebi.ac.uk/pub/databases/spot/eQTL/sumstats/QTS000042/QTD000754/QTD000754.all.tsv.gz	ILMN_1732767	12	122415468	T	C	chr12_122415468_T_C	41	0.21875	0.445793	-0.0899483	0.117405	SNP	150	192	NA	ENSG00000110801	ENSG00000110801	NA	rs10846835
QTS000042	ftp://ftp.ebi.ac.uk/pub/databases/spot/eQTL/sumstats/QTS000042/QTD000754/QTD000754.all.tsv.gz	ILMN_1739943	12	122415468	T	C	chr12_122415468_T_C	41	0.21875	0.940801	0.0116254	0.156063	SNP	150	192	NA	ENSG00000139697	ENSG00000139697	NA	rs10846835
QTS000042	ftp://ftp.ebi.ac.uk/pub/databases/spot/eQTL/sumstats/QTS000042/QTD000754/QTD000754.all.tsv.gz	ILMN_1750497	12	122415468	T	C	chr12_122415468_T_C	41	0.21875	0.266886	0.145472	0.130133	SNP	150	192	NA	ENSG00000182782	ENSG00000182782	NA	rs10846835
QTS000042	ftp://ftp.ebi.ac.uk/pub/databases/spot/eQTL/sumstats/QTS000042/QTD000754/QTD000754.all.tsv.gz	ILMN_1760954	12	122415468	T	C	chr12_122415468_T_C	41	0.21875	0.955014	-0.0101834	0.179967	SNP	150	192	NA	ENSG00000139726	ENSG00000139726	NA	rs10846835
QTS000042	ftp://ftp.ebi.ac.uk/pub/databases/spot/eQTL/sumstats/QTS000042/QTD000754/QTD000754.all.tsv.gz	ILMN_1788887	12	122415468	T	C	chr12_122415468_T_C	41	0.21875	0.730475	0.0726113	0.210059	SNP	150	192	NA	ENSG00000212694	ENSG00000212694	NA	rs10846835
QTS000042	ftp://ftp.ebi.ac.uk/pub/databases/spot/eQTL/sumstats/QTS000042/QTD000754/QTD000754.all.tsv.gz	ILMN_1788928	12	122415468	T	C	chr12_122415468_T_C	41	0.21875	0.547313	-0.135507	0.224239	SNP	150	192	NA	ENSG00000150967	ENSG00000150967	NA	rs10846835
QTS000042	ftp://ftp.ebi.ac.uk/pub/databases/spot/eQTL/sumstats/QTS000042/QTD000754/QTD000754.all.tsv.gz	ILMN_1791149	12	122415468	T	C	chr12_122415468_T_C	41	0.21875	0.271743	0.194498	0.175777	SNP	150	192	NA	ENSG00000182196	ENSG00000182196	NA	rs10846835
QTS000042	ftp://ftp.ebi.ac.uk/pub/databases/spot/eQTL/sumstats/QTS000042/QTD000754/QTD000754.all.tsv.gz	ILMN_1792092	12	122415468	T	C	chr12_122415468_T_C	41	0.21875	0.243648	0.171026	0.145633	SNP	150	192	NA	ENSG00000033030	ENSG00000033030	NA	rs10846835
QTS000042	ftp://ftp.ebi.ac.uk/pub/databases/spot/eQTL/sumstats/QTS000042/QTD000754/QTD000754.all.tsv.gz	ILMN_1794260	12	122415468	T	C	chr12_122415468_T_C	41	0.21875	0.505808	-0.114537	0.171382	SNP	150	192	NA	ENSG00000089094	ENSG00000089094	NA	rs10846835
QTS000042	ftp://ftp.ebi.ac.uk/pub/databases/spot/eQTL/sumstats/QTS000042/QTD000754/QTD000754.all.tsv.gz	ILMN_1811272	12	122415468	T	C	chr12_122415468_T_C	41	0.21875	0.325327	-0.186865	0.188848	SNP	150	192	NA	ENSG00000196917	ENSG00000196917	NA	rs10846835
QTS000042	ftp://ftp.ebi.ac.uk/pub/databases/spot/eQTL/sumstats/QTS000042/QTD000754/QTD000754.all.tsv.gz	ILMN_1813573	12	122415468	T	C	chr12_122415468_T_C	41	0.21875	0.927515	0.0160018	0.175358	SNP	150	192	NA	ENSG00000139718	ENSG00000139718	NA	rs10846835
QTS000042	ftp://ftp.ebi.ac.uk/pub/databases/spot/eQTL/sumstats/QTS000042/QTD000754/QTD000754.all.tsv.gz	ILMN_1849192	12	122415468	T	C	chr12_122415468_T_C	41	0.21875	0.062172	0.407198	0.215348	SNP	150	192	NA	ENSG00000256546	ENSG00000256546	NA	rs10846835
QTS000042	ftp://ftp.ebi.ac.uk/pub/databases/spot/eQTL/sumstats/QTS000042/QTD000754/QTD000754.all.tsv.gz	ILMN_2098947	12	122415468	T	C	chr12_122415468_T_C	41	0.21875	0.158002	0.288573	0.202532	SNP	150	192	NA	ENSG00000212694	ENSG00000212694	NA	rs10846835
QTS000042	ftp://ftp.ebi.ac.uk/pub/databases/spot/eQTL/sumstats/QTS000042/QTD000754/QTD000754.all.tsv.gz	ILMN_2310589	12	122415468	T	C	chr12_122415468_T_C	41	0.21875	0.230169	-0.21038	0.174023	SNP	150	192	NA	ENSG00000184047	ENSG00000184047	NA	rs10846835
QTS000042	ftp://ftp.ebi.ac.uk/pub/databases/spot/eQTL/sumstats/QTS000042/QTD000754/QTD000754.all.tsv.gz	ILMN_2332990	12	122415468	T	C	chr12_122415468_T_C	41	0.21875	0.748433	-0.0479979	0.149161	SNP	150	192	NA	ENSG00000184047	ENSG00000184047	NA	rs10846835
QTS000042	ftp://ftp.ebi.ac.uk/pub/databases/spot/eQTL/sumstats/QTS000042/QTD000754/QTD000754.all.tsv.gz	ILMN_2343047	12	122415468	T	C	chr12_122415468_T_C	41	0.21875	0.45106	0.138535	0.182941	SNP	150	192	NA	ENSG00000150967	ENSG00000150967	NA	rs10846835
QTS000042	ftp://ftp.ebi.ac.uk/pub/databases/spot/eQTL/sumstats/QTS000042/QTD000754/QTD000754.all.tsv.gz	ILMN_2343048	12	122415468	T	C	chr12_122415468_T_C	41	0.21875	0.985966	0.00311609	0.17661	SNP	150	192	NA	ENSG00000150967	ENSG00000150967	NA	rs10846835
QTS000042	ftp://ftp.ebi.ac.uk/pub/databases/spot/eQTL/sumstats/QTS000042/QTD000754/QTD000754.all.tsv.gz	ILMN_2358277	12	122415468	T	C	chr12_122415468_T_C	41	0.21875	0.300331	-0.14245	0.136667	SNP	150	192	NA	ENSG00000111011	ENSG00000111011	NA	rs10846835
QTS000042	ftp://ftp.ebi.ac.uk/pub/databases/spot/eQTL/sumstats/QTS000042/QTD000754/QTD000754.all.tsv.gz	ILMN_2358278	12	122415468	T	C	chr12_122415468_T_C	41	0.21875	0.360114	0.124387	0.135158	SNP	150	192	NA	ENSG00000111011	ENSG00000111011	NA	rs10846835
QTS000042	ftp://ftp.ebi.ac.uk/pub/databases/spot/eQTL/sumstats/QTS000042/QTD000754/QTD000754.all.tsv.gz	ILMN_2393144	12	122415468	T	C	chr12_122415468_T_C	41	0.21875	0.612251	0.0758136	0.149002	SNP	150	192	NA	ENSG00000182196	ENSG00000182196	NA	rs10846835
QTS000042	ftp://ftp.ebi.ac.uk/pub/databases/spot/eQTL/sumstats/QTS000042/QTD000754/QTD000754.all.tsv.gz	ILMN_2396148	12	122415468	T	C	chr12_122415468_T_C	41	0.21875	0.819586	-0.0505207	0.220798	SNP	150	192	NA	ENSG00000130787	ENSG00000130787	NA	rs10846835
QTS000042	ftp://ftp.ebi.ac.uk/pub/databases/spot/eQTL/sumstats/QTS000042/QTD000754/QTD000754.all.tsv.gz	ILMN_2404085	12	122415468	T	C	chr12_122415468_T_C	41	0.21875	0.925824	-0.0104646	0.112057	SNP	150	192	NA	ENSG00000130779	ENSG00000130779	NA	rs10846835
QTS000042	ftp://ftp.ebi.ac.uk/pub/databases/spot/eQTL/sumstats/QTS000042/QTD000754/QTD000754.all.tsv.gz	ILMN_3208881	12	122415468	T	C	chr12_122415468_T_C	41	0.21875	0.252792	-0.187571	0.162864	SNP	150	192	NA	ENSG00000183955	ENSG00000183955	NA	rs10846835
QTS000042	ftp://ftp.ebi.ac.uk/pub/databases/spot/eQTL/sumstats/QTS000042/QTD000754/QTD000754.all.tsv.gz	ILMN_3249006	12	122415468	T	C	chr12_122415468_T_C	41	0.21875	0.208686	-0.188416	0.148692	SNP	150	192	NA	ENSG00000183955	ENSG00000183955	NA	rs10846835
QTS000042	ftp://ftp.ebi.ac.uk/pub/databases/spot/eQTL/sumstats/QTS000042/QTD000754/QTD000754.all.tsv.gz	ILMN_1651464	12	122415481	CA	C	chr12_122415481_CA_C	40	0.213542	0.0327215	0.480003	0.220966	INDEL	41	192	NA	ENSG00000089094	ENSG00000089094	NA	rs546640412
QTS000042	ftp://ftp.ebi.ac.uk/pub/databases/spot/eQTL/sumstats/QTS000042/QTD000754/QTD000754.all.tsv.gz	ILMN_1651936	12	122415481	CA	C	chr12_122415481_CA_C	40	0.213542	0.426164	-0.142391	0.178043	INDEL	41	192	NA	ENSG00000183955	ENSG00000183955	NA	rs546640412
QTS000042	ftp://ftp.ebi.ac.uk/pub/databases/spot/eQTL/sumstats/QTS000042/QTD000754/QTD000754.all.tsv.gz	ILMN_1652918	12	122415481	CA	C	chr12_122415481_CA_C	40	0.213542	0.281262	-0.215017	0.198239	INDEL	41	192	NA	ENSG00000139725	ENSG00000139725	NA	rs546640412
QTS000042	ftp://ftp.ebi.ac.uk/pub/databases/spot/eQTL/sumstats/QTS000042/QTD000754/QTD000754.all.tsv.gz	ILMN_1654421	12	122415481	CA	C	chr12_122415481_CA_C	40	0.213542	0.472004	-0.107251	0.148431	INDEL	41	192	NA	ENSG00000051825	ENSG00000051825	NA	rs546640412
QTS000042	ftp://ftp.ebi.ac.uk/pub/databases/spot/eQTL/sumstats/QTS000042/QTD000754/QTD000754.all.tsv.gz	ILMN_1658232	12	122415481	CA	C	chr12_122415481_CA_C	40	0.213542	0.939555	0.0154995	0.203776	INDEL	41	192	NA	ENSG00000089094	ENSG00000089094	NA	rs546640412
QTS000042	ftp://ftp.ebi.ac.uk/pub/databases/spot/eQTL/sumstats/QTS000042/QTD000754/QTD000754.all.tsv.gz	ILMN_1662316	12	122415481	CA	C	chr12_122415481_CA_C	40	0.213542	0.698562	-0.0683513	0.175881	INDEL	41	192	NA	ENSG00000139719	ENSG00000139719	NA	rs546640412
QTS000042	ftp://ftp.ebi.ac.uk/pub/databases/spot/eQTL/sumstats/QTS000042/QTD000754/QTD000754.all.tsv.gz	ILMN_1665335	12	122415481	CA	C	chr12_122415481_CA_C	40	0.213542	0.617802	0.042357	0.0845663	INDEL	41	192	NA	ENSG00000184047	ENSG00000184047	NA	rs546640412
QTS000042	ftp://ftp.ebi.ac.uk/pub/databases/spot/eQTL/sumstats/QTS000042/QTD000754/QTD000754.all.tsv.gz	ILMN_1667510	12	122415481	CA	C	chr12_122415481_CA_C	40	0.213542	0.894107	-0.0257609	0.192932	INDEL	41	192	NA	ENSG00000130921	ENSG00000130921	NA	rs546640412
QTS000042	ftp://ftp.ebi.ac.uk/pub/databases/spot/eQTL/sumstats/QTS000042/QTD000754/QTD000754.all.tsv.gz	ILMN_1677693	12	122415481	CA	C	chr12_122415481_CA_C	40	0.213542	0.376318	-0.12647	0.142175	INDEL	41	192	NA	ENSG00000255398	ENSG00000255398	NA	rs546640412
QTS000042	ftp://ftp.ebi.ac.uk/pub/databases/spot/eQTL/sumstats/QTS000042/QTD000754/QTD000754.all.tsv.gz	ILMN_1684038	12	122415481	CA	C	chr12_122415481_CA_C	40	0.213542	0.893323	0.0284456	0.211464	INDEL	41	192	NA	ENSG00000130779	ENSG00000130779	NA	rs546640412
QTS000042	ftp://ftp.ebi.ac.uk/pub/databases/spot/eQTL/sumstats/QTS000042/QTD000754/QTD000754.all.tsv.gz	ILMN_1706886	12	122415481	CA	C	chr12_122415481_CA_C	40	0.213542	0.42427	-0.174277	0.21702	INDEL	41	192	NA	ENSG00000110987	ENSG00000110987	NA	rs546640412
QTS000042	ftp://ftp.ebi.ac.uk/pub/databases/spot/eQTL/sumstats/QTS000042/QTD000754/QTD000754.all.tsv.gz	ILMN_1710427	12	122415481	CA	C	chr12_122415481_CA_C	40	0.213542	0.0651513	0.205923	0.110161	INDEL	41	192	NA	ENSG00000139722	ENSG00000139722	NA	rs546640412
QTS000042	ftp://ftp.ebi.ac.uk/pub/databases/spot/eQTL/sumstats/QTS000042/QTD000754/QTD000754.all.tsv.gz	ILMN_1711699	12	122415481	CA	C	chr12_122415481_CA_C	40	0.213542	0.455229	0.160052	0.213321	INDEL	41	192	NA	ENSG00000130787	ENSG00000130787	NA	rs546640412
QTS000042	ftp://ftp.ebi.ac.uk/pub/databases/spot/eQTL/sumstats/QTS000042/QTD000754/QTD000754.all.tsv.gz	ILMN_1723058	12	122415481	CA	C	chr12_122415481_CA_C	40	0.213542	0.598538	0.0955833	0.180837	INDEL	41	192	NA	ENSG00000130779	ENSG00000130779	NA	rs546640412
QTS000042	ftp://ftp.ebi.ac.uk/pub/databases/spot/eQTL/sumstats/QTS000042/QTD000754/QTD000754.all.tsv.gz	ILMN_1724148	12	122415481	CA	C	chr12_122415481_CA_C	40	0.213542	0.029058	-0.41472	0.186667	INDEL	41	192	NA	ENSG00000276045	ENSG00000276045	NA	rs546640412
QTS000042	ftp://ftp.ebi.ac.uk/pub/databases/spot/eQTL/sumstats/QTS000042/QTD000754/QTD000754.all.tsv.gz	ILMN_1732516	12	122415481	CA	C	chr12_122415481_CA_C	40	0.213542	0.322058	-0.14583	0.146379	INDEL	41	192	NA	ENSG00000184445	ENSG00000184445	NA	rs546640412
QTS000042	ftp://ftp.ebi.ac.uk/pub/databases/spot/eQTL/sumstats/QTS000042/QTD000754/QTD000754.all.tsv.gz	ILMN_1732767	12	122415481	CA	C	chr12_122415481_CA_C	40	0.213542	0.454648	0.0880453	0.117197	INDEL	41	192	NA	ENSG00000110801	ENSG00000110801	NA	rs546640412
QTS000042	ftp://ftp.ebi.ac.uk/pub/databases/spot/eQTL/sumstats/QTS000042/QTD000754/QTD000754.all.tsv.gz	ILMN_1739943	12	122415481	CA	C	chr12_122415481_CA_C	40	0.213542	0.827348	-0.0340732	0.155726	INDEL	41	192	NA	ENSG00000139697	ENSG00000139697	NA	rs546640412
QTS000042	ftp://ftp.ebi.ac.uk/pub/databases/spot/eQTL/sumstats/QTS000042/QTD000754/QTD000754.all.tsv.gz	ILMN_1750497	12	122415481	CA	C	chr12_122415481_CA_C	40	0.213542	0.218731	-0.160704	0.129663	INDEL	41	192	NA	ENSG00000182782	ENSG00000182782	NA	rs546640412
QTS000042	ftp://ftp.ebi.ac.uk/pub/databases/spot/eQTL/sumstats/QTS000042/QTD000754/QTD000754.all.tsv.gz	ILMN_1760954	12	122415481	CA	C	chr12_122415481_CA_C	40	0.213542	0.830171	0.0386392	0.179577	INDEL	41	192	NA	ENSG00000139726	ENSG00000139726	NA	rs546640412
QTS000042	ftp://ftp.ebi.ac.uk/pub/databases/spot/eQTL/sumstats/QTS000042/QTD000754/QTD000754.all.tsv.gz	ILMN_1788887	12	122415481	CA	C	chr12_122415481_CA_C	40	0.213542	0.696662	-0.0820025	0.209616	INDEL	41	192	NA	ENSG00000212694	ENSG00000212694	NA	rs546640412
QTS000042	ftp://ftp.ebi.ac.uk/pub/databases/spot/eQTL/sumstats/QTS000042/QTD000754/QTD000754.all.tsv.gz	ILMN_1788928	12	122415481	CA	C	chr12_122415481_CA_C	40	0.213542	0.688263	0.0902262	0.224088	INDEL	41	192	NA	ENSG00000150967	ENSG00000150967	NA	rs546640412
QTS000042	ftp://ftp.ebi.ac.uk/pub/databases/spot/eQTL/sumstats/QTS000042/QTD000754/QTD000754.all.tsv.gz	ILMN_1791149	12	122415481	CA	C	chr12_122415481_CA_C	40	0.213542	0.376668	-0.156355	0.175902	INDEL	41	192	NA	ENSG00000182196	ENSG00000182196	NA	rs546640412
QTS000042	ftp://ftp.ebi.ac.uk/pub/databases/spot/eQTL/sumstats/QTS000042/QTD000754/QTD000754.all.tsv.gz	ILMN_1792092	12	122415481	CA	C	chr12_122415481_CA_C	40	0.213542	0.226884	-0.17687	0.145266	INDEL	41	192	NA	ENSG00000033030	ENSG00000033030	NA	rs546640412
QTS000042	ftp://ftp.ebi.ac.uk/pub/databases/spot/eQTL/sumstats/QTS000042/QTD000754/QTD000754.all.tsv.gz	ILMN_1794260	12	122415481	CA	C	chr12_122415481_CA_C	40	0.213542	0.498757	0.116215	0.17104	INDEL	41	192	NA	ENSG00000089094	ENSG00000089094	NA	rs546640412
QTS000042	ftp://ftp.ebi.ac.uk/pub/databases/spot/eQTL/sumstats/QTS000042/QTD000754/QTD000754.all.tsv.gz	ILMN_1811272	12	122415481	CA	C	chr12_122415481_CA_C	40	0.213542	0.280736	0.20442	0.188261	INDEL	41	192	NA	ENSG00000196917	ENSG00000196917	NA	rs546640412
QTS000042	ftp://ftp.ebi.ac.uk/pub/databases/spot/eQTL/sumstats/QTS000042/QTD000754/QTD000754.all.tsv.gz	ILMN_1813573	12	122415481	CA	C	chr12_122415481_CA_C	40	0.213542	0.847217	-0.0338228	0.174993	INDEL	41	192	NA	ENSG00000139718	ENSG00000139718	NA	rs546640412
QTS000042	ftp://ftp.ebi.ac.uk/pub/databases/spot/eQTL/sumstats/QTS000042/QTD000754/QTD000754.all.tsv.gz	ILMN_1849192	12	122415481	CA	C	chr12_122415481_CA_C	40	0.213542	0.0658053	-0.40102	0.215062	INDEL	41	192	NA	ENSG00000256546	ENSG00000256546	NA	rs546640412
QTS000042	ftp://ftp.ebi.ac.uk/pub/databases/spot/eQTL/sumstats/QTS000042/QTD000754/QTD000754.all.tsv.gz	ILMN_2098947	12	122415481	CA	C	chr12_122415481_CA_C	40	0.213542	0.319792	-0.203589	0.203395	INDEL	41	192	NA	ENSG00000212694	ENSG00000212694	NA	rs546640412
QTS000042	ftp://ftp.ebi.ac.uk/pub/databases/spot/eQTL/sumstats/QTS000042/QTD000754/QTD000754.all.tsv.gz	ILMN_2310589	12	122415481	CA	C	chr12_122415481_CA_C	40	0.213542	0.154394	0.248775	0.173066	INDEL	41	192	NA	ENSG00000184047	ENSG00000184047	NA	rs546640412
QTS000042	ftp://ftp.ebi.ac.uk/pub/databases/spot/eQTL/sumstats/QTS000042/QTD000754/QTD000754.all.tsv.gz	ILMN_2332990	12	122415481	CA	C	chr12_122415481_CA_C	40	0.213542	0.494421	0.101956	0.148545	INDEL	41	192	NA	ENSG00000184047	ENSG00000184047	NA	rs546640412
QTS000042	ftp://ftp.ebi.ac.uk/pub/databases/spot/eQTL/sumstats/QTS000042/QTD000754/QTD000754.all.tsv.gz	ILMN_2343047	12	122415481	CA	C	chr12_122415481_CA_C	40	0.213542	0.468155	-0.133121	0.18264	INDEL	41	192	NA	ENSG00000150967	ENSG00000150967	NA	rs546640412
QTS000042	ftp://ftp.ebi.ac.uk/pub/databases/spot/eQTL/sumstats/QTS000042/QTD000754/QTD000754.all.tsv.gz	ILMN_2343048	12	122415481	CA	C	chr12_122415481_CA_C	40	0.213542	0.95525	-0.00992177	0.176271	INDEL	41	192	NA	ENSG00000150967	ENSG00000150967	NA	rs546640412
QTS000042	ftp://ftp.ebi.ac.uk/pub/databases/spot/eQTL/sumstats/QTS000042/QTD000754/QTD000754.all.tsv.gz	ILMN_2358277	12	122415481	CA	C	chr12_122415481_CA_C	40	0.213542	0.221219	0.167709	0.136053	INDEL	41	192	NA	ENSG00000111011	ENSG00000111011	NA	rs546640412
QTS000042	ftp://ftp.ebi.ac.uk/pub/databases/spot/eQTL/sumstats/QTS000042/QTD000754/QTD000754.all.tsv.gz	ILMN_2358278	12	122415481	CA	C	chr12_122415481_CA_C	40	0.213542	0.506902	-0.0901437	0.13523	INDEL	41	192	NA	ENSG00000111011	ENSG00000111011	NA	rs546640412
QTS000042	ftp://ftp.ebi.ac.uk/pub/databases/spot/eQTL/sumstats/QTS000042/QTD000754/QTD000754.all.tsv.gz	ILMN_2393144	12	122415481	CA	C	chr12_122415481_CA_C	40	0.213542	0.789424	-0.0398919	0.148887	INDEL	41	192	NA	ENSG00000182196	ENSG00000182196	NA	rs546640412
QTS000042	ftp://ftp.ebi.ac.uk/pub/databases/spot/eQTL/sumstats/QTS000042/QTD000754/QTD000754.all.tsv.gz	ILMN_2396148	12	122415481	CA	C	chr12_122415481_CA_C	40	0.213542	0.973034	0.00747452	0.220446	INDEL	41	192	NA	ENSG00000130787	ENSG00000130787	NA	rs546640412
QTS000042	ftp://ftp.ebi.ac.uk/pub/databases/spot/eQTL/sumstats/QTS000042/QTD000754/QTD000754.all.tsv.gz	ILMN_2404085	12	122415481	CA	C	chr12_122415481_CA_C	40	0.213542	0.994008	-0.000842485	0.111849	INDEL	41	192	NA	ENSG00000130779	ENSG00000130779	NA	rs546640412
QTS000042	ftp://ftp.ebi.ac.uk/pub/databases/spot/eQTL/sumstats/QTS000042/QTD000754/QTD000754.all.tsv.gz	ILMN_3208881	12	122415481	CA	C	chr12_122415481_CA_C	40	0.213542	0.239976	0.192319	0.162481	INDEL	41	192	NA	ENSG00000183955	ENSG00000183955	NA	rs546640412
QTS000042	ftp://ftp.ebi.ac.uk/pub/databases/spot/eQTL/sumstats/QTS000042/QTD000754/QTD000754.all.tsv.gz	ILMN_3249006	12	122415481	CA	C	chr12_122415481_CA_C	40	0.213542	0.381933	0.131116	0.149154	INDEL	41	192	NA	ENSG00000183955	ENSG00000183955	NA	rs546640412
QTS000042	ftp://ftp.ebi.ac.uk/pub/databases/spot/eQTL/sumstats/QTS000042/QTD000754/QTD000754.all.tsv.gz	ILMN_1651464	12	122415913	A	G	chr12_122415913_A_G	42	0.229167	0.0433794	-0.418257	0.203848	SNP	148	192	NA	ENSG00000089094	ENSG00000089094	NA	rs4758648
QTS000042	ftp://ftp.ebi.ac.uk/pub/databases/spot/eQTL/sumstats/QTS000042/QTD000754/QTD000754.all.tsv.gz	ILMN_1651936	12	122415913	A	G	chr12_122415913_A_G	42	0.229167	0.300488	0.170181	0.163327	SNP	148	192	NA	ENSG00000183955	ENSG00000183955	NA	rs4758648
QTS000042	ftp://ftp.ebi.ac.uk/pub/databases/spot/eQTL/sumstats/QTS000042/QTD000754/QTD000754.all.tsv.gz	ILMN_1652918	12	122415913	A	G	chr12_122415913_A_G	42	0.229167	0.358067	0.168859	0.182698	SNP	148	192	NA	ENSG00000139725	ENSG00000139725	NA	rs4758648
QTS000042	ftp://ftp.ebi.ac.uk/pub/databases/spot/eQTL/sumstats/QTS000042/QTD000754/QTD000754.all.tsv.gz	ILMN_1654421	12	122415913	A	G	chr12_122415913_A_G	42	0.229167	0.472611	0.0985168	0.136531	SNP	148	192	NA	ENSG00000051825	ENSG00000051825	NA	rs4758648
QTS000042	ftp://ftp.ebi.ac.uk/pub/databases/spot/eQTL/sumstats/QTS000042/QTD000754/QTD000754.all.tsv.gz	ILMN_1658232	12	122415913	A	G	chr12_122415913_A_G	42	0.229167	0.993742	0.00147472	0.187443	SNP	148	192	NA	ENSG00000089094	ENSG00000089094	NA	rs4758648
QTS000042	ftp://ftp.ebi.ac.uk/pub/databases/spot/eQTL/sumstats/QTS000042/QTD000754/QTD000754.all.tsv.gz	ILMN_1662316	12	122415913	A	G	chr12_122415913_A_G	42	0.229167	0.939508	-0.0123256	0.161921	SNP	148	192	NA	ENSG00000139719	ENSG00000139719	NA	rs4758648
QTS000042	ftp://ftp.ebi.ac.uk/pub/databases/spot/eQTL/sumstats/QTS000042/QTD000754/QTD000754.all.tsv.gz	ILMN_1665335	12	122415913	A	G	chr12_122415913_A_G	42	0.229167	0.671248	-0.033148	0.0778184	SNP	148	192	NA	ENSG00000184047	ENSG00000184047	NA	rs4758648
QTS000042	ftp://ftp.ebi.ac.uk/pub/databases/spot/eQTL/sumstats/QTS000042/QTD000754/QTD000754.all.tsv.gz	ILMN_1667510	12	122415913	A	G	chr12_122415913_A_G	42	0.229167	0.629321	0.0858675	0.177228	SNP	148	192	NA	ENSG00000130921	ENSG00000130921	NA	rs4758648
QTS000042	ftp://ftp.ebi.ac.uk/pub/databases/spot/eQTL/sumstats/QTS000042/QTD000754/QTD000754.all.tsv.gz	ILMN_1677693	12	122415913	A	G	chr12_122415913_A_G	42	0.229167	0.503981	0.0879573	0.131045	SNP	148	192	NA	ENSG00000255398	ENSG00000255398	NA	rs4758648
QTS000042	ftp://ftp.ebi.ac.uk/pub/databases/spot/eQTL/sumstats/QTS000042/QTD000754/QTD000754.all.tsv.gz	ILMN_1684038	12	122415913	A	G	chr12_122415913_A_G	42	0.229167	0.73668	-0.0655883	0.194395	SNP	148	192	NA	ENSG00000130779	ENSG00000130779	NA	rs4758648
QTS000042	ftp://ftp.ebi.ac.uk/pub/databases/spot/eQTL/sumstats/QTS000042/QTD000754/QTD000754.all.tsv.gz	ILMN_1706886	12	122415913	A	G	chr12_122415913_A_G	42	0.229167	0.953488	-0.0117244	0.200398	SNP	148	192	NA	ENSG00000110987	ENSG00000110987	NA	rs4758648
QTS000042	ftp://ftp.ebi.ac.uk/pub/databases/spot/eQTL/sumstats/QTS000042/QTD000754/QTD000754.all.tsv.gz	ILMN_1710427	12	122415913	A	G	chr12_122415913_A_G	42	0.229167	0.125897	-0.157698	0.101988	SNP	148	192	NA	ENSG00000139722	ENSG00000139722	NA	rs4758648
QTS000042	ftp://ftp.ebi.ac.uk/pub/databases/spot/eQTL/sumstats/QTS000042/QTD000754/QTD000754.all.tsv.gz	ILMN_1711699	12	122415913	A	G	chr12_122415913_A_G	42	0.229167	0.826213	-0.0433548	0.19683	SNP	148	192	NA	ENSG00000130787	ENSG00000130787	NA	rs4758648
QTS000042	ftp://ftp.ebi.ac.uk/pub/databases/spot/eQTL/sumstats/QTS000042/QTD000754/QTD000754.all.tsv.gz	ILMN_1723058	12	122415913	A	G	chr12_122415913_A_G	42	0.229167	0.787683	-0.0450013	0.166546	SNP	148	192	NA	ENSG00000130779	ENSG00000130779	NA	rs4758648
QTS000042	ftp://ftp.ebi.ac.uk/pub/databases/spot/eQTL/sumstats/QTS000042/QTD000754/QTD000754.all.tsv.gz	ILMN_1724148	12	122415913	A	G	chr12_122415913_A_G	42	0.229167	0.0437422	0.353179	0.172436	SNP	148	192	NA	ENSG00000276045	ENSG00000276045	NA	rs4758648
QTS000042	ftp://ftp.ebi.ac.uk/pub/databases/spot/eQTL/sumstats/QTS000042/QTD000754/QTD000754.all.tsv.gz	ILMN_1732516	12	122415913	A	G	chr12_122415913_A_G	42	0.229167	0.209677	0.16962	0.134153	SNP	148	192	NA	ENSG00000184445	ENSG00000184445	NA	rs4758648
QTS000042	ftp://ftp.ebi.ac.uk/pub/databases/spot/eQTL/sumstats/QTS000042/QTD000754/QTD000754.all.tsv.gz	ILMN_1732767	12	122415913	A	G	chr12_122415913_A_G	42	0.229167	0.334075	-0.104505	0.107553	SNP	148	192	NA	ENSG00000110801	ENSG00000110801	NA	rs4758648
QTS000042	ftp://ftp.ebi.ac.uk/pub/databases/spot/eQTL/sumstats/QTS000042/QTD000754/QTD000754.all.tsv.gz	ILMN_1739943	12	122415913	A	G	chr12_122415913_A_G	42	0.229167	0.704778	-0.054428	0.143155	SNP	148	192	NA	ENSG00000139697	ENSG00000139697	NA	rs4758648
QTS000042	ftp://ftp.ebi.ac.uk/pub/databases/spot/eQTL/sumstats/QTS000042/QTD000754/QTD000754.all.tsv.gz	ILMN_1750497	12	122415913	A	G	chr12_122415913_A_G	42	0.229167	0.380422	0.105658	0.119811	SNP	148	192	NA	ENSG00000182782	ENSG00000182782	NA	rs4758648
QTS000042	ftp://ftp.ebi.ac.uk/pub/databases/spot/eQTL/sumstats/QTS000042/QTD000754/QTD000754.all.tsv.gz	ILMN_1760954	12	122415913	A	G	chr12_122415913_A_G	42	0.229167	0.841935	0.0330455	0.165184	SNP	148	192	NA	ENSG00000139726	ENSG00000139726	NA	rs4758648
QTS000042	ftp://ftp.ebi.ac.uk/pub/databases/spot/eQTL/sumstats/QTS000042/QTD000754/QTD000754.all.tsv.gz	ILMN_1788887	12	122415913	A	G	chr12_122415913_A_G	42	0.229167	0.348825	0.18087	0.191952	SNP	148	192	NA	ENSG00000212694	ENSG00000212694	NA	rs4758648
QTS000042	ftp://ftp.ebi.ac.uk/pub/databases/spot/eQTL/sumstats/QTS000042/QTD000754/QTD000754.all.tsv.gz	ILMN_1788928	12	122415913	A	G	chr12_122415913_A_G	42	0.229167	0.45036	-0.155939	0.205604	SNP	148	192	NA	ENSG00000150967	ENSG00000150967	NA	rs4758648
QTS000042	ftp://ftp.ebi.ac.uk/pub/databases/spot/eQTL/sumstats/QTS000042/QTD000754/QTD000754.all.tsv.gz	ILMN_1791149	12	122415913	A	G	chr12_122415913_A_G	42	0.229167	0.293688	0.170658	0.161479	SNP	148	192	NA	ENSG00000182196	ENSG00000182196	NA	rs4758648
QTS000042	ftp://ftp.ebi.ac.uk/pub/databases/spot/eQTL/sumstats/QTS000042/QTD000754/QTD000754.all.tsv.gz	ILMN_1792092	12	122415913	A	G	chr12_122415913_A_G	42	0.229167	0.18973	0.176408	0.133406	SNP	148	192	NA	ENSG00000033030	ENSG00000033030	NA	rs4758648
QTS000042	ftp://ftp.ebi.ac.uk/pub/databases/spot/eQTL/sumstats/QTS000042/QTD000754/QTD000754.all.tsv.gz	ILMN_1794260	12	122415913	A	G	chr12_122415913_A_G	42	0.229167	0.611759	-0.0802583	0.157519	SNP	148	192	NA	ENSG00000089094	ENSG00000089094	NA	rs4758648
QTS000042	ftp://ftp.ebi.ac.uk/pub/databases/spot/eQTL/sumstats/QTS000042/QTD000754/QTD000754.all.tsv.gz	ILMN_1811272	12	122415913	A	G	chr12_122415913_A_G	42	0.229167	0.286032	-0.185986	0.173193	SNP	148	192	NA	ENSG00000196917	ENSG00000196917	NA	rs4758648
QTS000042	ftp://ftp.ebi.ac.uk/pub/databases/spot/eQTL/sumstats/QTS000042/QTD000754/QTD000754.all.tsv.gz	ILMN_1813573	12	122415913	A	G	chr12_122415913_A_G	42	0.229167	0.727918	0.0561608	0.160879	SNP	148	192	NA	ENSG00000139718	ENSG00000139718	NA	rs4758648
QTS000042	ftp://ftp.ebi.ac.uk/pub/databases/spot/eQTL/sumstats/QTS000042/QTD000754/QTD000754.all.tsv.gz	ILMN_1849192	12	122415913	A	G	chr12_122415913_A_G	42	0.229167	0.0805394	0.350736	0.198219	SNP	148	192	NA	ENSG00000256546	ENSG00000256546	NA	rs4758648
QTS000042	ftp://ftp.ebi.ac.uk/pub/databases/spot/eQTL/sumstats/QTS000042/QTD000754/QTD000754.all.tsv.gz	ILMN_2098947	12	122415913	A	G	chr12_122415913_A_G	42	0.229167	0.30571	0.19276	0.187018	SNP	148	192	NA	ENSG00000212694	ENSG00000212694	NA	rs4758648
QTS000042	ftp://ftp.ebi.ac.uk/pub/databases/spot/eQTL/sumstats/QTS000042/QTD000754/QTD000754.all.tsv.gz	ILMN_2310589	12	122415913	A	G	chr12_122415913_A_G	42	0.229167	0.251112	-0.184798	0.159885	SNP	148	192	NA	ENSG00000184047	ENSG00000184047	NA	rs4758648
QTS000042	ftp://ftp.ebi.ac.uk/pub/databases/spot/eQTL/sumstats/QTS000042/QTD000754/QTD000754.all.tsv.gz	ILMN_2332990	12	122415913	A	G	chr12_122415913_A_G	42	0.229167	0.969395	-0.00527327	0.137025	SNP	148	192	NA	ENSG00000184047	ENSG00000184047	NA	rs4758648
QTS000042	ftp://ftp.ebi.ac.uk/pub/databases/spot/eQTL/sumstats/QTS000042/QTD000754/QTD000754.all.tsv.gz	ILMN_2343047	12	122415913	A	G	chr12_122415913_A_G	42	0.229167	0.66246	0.0737517	0.168341	SNP	148	192	NA	ENSG00000150967	ENSG00000150967	NA	rs4758648
QTS000042	ftp://ftp.ebi.ac.uk/pub/databases/spot/eQTL/sumstats/QTS000042/QTD000754/QTD000754.all.tsv.gz	ILMN_2343048	12	122415913	A	G	chr12_122415913_A_G	42	0.229167	0.800891	-0.0410077	0.162077	SNP	148	192	NA	ENSG00000150967	ENSG00000150967	NA	rs4758648
QTS000042	ftp://ftp.ebi.ac.uk/pub/databases/spot/eQTL/sumstats/QTS000042/QTD000754/QTD000754.all.tsv.gz	ILMN_2358277	12	122415913	A	G	chr12_122415913_A_G	42	0.229167	0.370037	-0.11328	0.125677	SNP	148	192	NA	ENSG00000111011	ENSG00000111011	NA	rs4758648
QTS000042	ftp://ftp.ebi.ac.uk/pub/databases/spot/eQTL/sumstats/QTS000042/QTD000754/QTD000754.all.tsv.gz	ILMN_2358278	12	122415913	A	G	chr12_122415913_A_G	42	0.229167	0.61055	0.0636636	0.124525	SNP	148	192	NA	ENSG00000111011	ENSG00000111011	NA	rs4758648
QTS000042	ftp://ftp.ebi.ac.uk/pub/databases/spot/eQTL/sumstats/QTS000042/QTD000754/QTD000754.all.tsv.gz	ILMN_2393144	12	122415913	A	G	chr12_122415913_A_G	42	0.229167	0.445153	0.104741	0.13652	SNP	148	192	NA	ENSG00000182196	ENSG00000182196	NA	rs4758648
QTS000042	ftp://ftp.ebi.ac.uk/pub/databases/spot/eQTL/sumstats/QTS000042/QTD000754/QTD000754.all.tsv.gz	ILMN_2396148	12	122415913	A	G	chr12_122415913_A_G	42	0.229167	0.922181	-0.019868	0.20276	SNP	148	192	NA	ENSG00000130787	ENSG00000130787	NA	rs4758648
QTS000042	ftp://ftp.ebi.ac.uk/pub/databases/spot/eQTL/sumstats/QTS000042/QTD000754/QTD000754.all.tsv.gz	ILMN_2404085	12	122415913	A	G	chr12_122415913_A_G	42	0.229167	0.748714	-0.0330466	0.102816	SNP	148	192	NA	ENSG00000130779	ENSG00000130779	NA	rs4758648
QTS000042	ftp://ftp.ebi.ac.uk/pub/databases/spot/eQTL/sumstats/QTS000042/QTD000754/QTD000754.all.tsv.gz	ILMN_3208881	12	122415913	A	G	chr12_122415913_A_G	42	0.229167	0.823967	-0.0336253	0.150679	SNP	148	192	NA	ENSG00000183955	ENSG00000183955	NA	rs4758648
QTS000042	ftp://ftp.ebi.ac.uk/pub/databases/spot/eQTL/sumstats/QTS000042/QTD000754/QTD000754.all.tsv.gz	ILMN_3249006	12	122415913	A	G	chr12_122415913_A_G	42	0.229167	0.281432	-0.148392	0.136862	SNP	148	192	NA	ENSG00000183955	ENSG00000183955	NA	rs4758648
QTS000042	ftp://ftp.ebi.ac.uk/pub/databases/spot/eQTL/sumstats/QTS000042/QTD000754/QTD000754.all.tsv.gz	ILMN_1651464	12	122417675	G	A	chr12_122417675_G_A	15	0.078125	0.293893	-0.372965	0.353057	SNP	15	192	NA	ENSG00000089094	ENSG00000089094	NA	rs34220678
QTS000042	ftp://ftp.ebi.ac.uk/pub/databases/spot/eQTL/sumstats/QTS000042/QTD000754/QTD000754.all.tsv.gz	ILMN_1651936	12	122417675	G	A	chr12_122417675_G_A	15	0.078125	0.586622	-0.152347	0.279079	SNP	15	192	NA	ENSG00000183955	ENSG00000183955	NA	rs34220678
QTS000042	ftp://ftp.ebi.ac.uk/pub/databases/spot/eQTL/sumstats/QTS000042/QTD000754/QTD000754.all.tsv.gz	ILMN_1652918	12	122417675	G	A	chr12_122417675_G_A	15	0.078125	0.722903	-0.111035	0.31207	SNP	15	192	NA	ENSG00000139725	ENSG00000139725	NA	rs34220678
QTS000042	ftp://ftp.ebi.ac.uk/pub/databases/spot/eQTL/sumstats/QTS000042/QTD000754/QTD000754.all.tsv.gz	ILMN_1654421	12	122417675	G	A	chr12_122417675_G_A	15	0.078125	0.523245	-0.148953	0.232339	SNP	15	192	NA	ENSG00000051825	ENSG00000051825	NA	rs34220678
QTS000042	ftp://ftp.ebi.ac.uk/pub/databases/spot/eQTL/sumstats/QTS000042/QTD000754/QTD000754.all.tsv.gz	ILMN_1658232	12	122417675	G	A	chr12_122417675_G_A	15	0.078125	0.130727	-0.479833	0.314331	SNP	15	192	NA	ENSG00000089094	ENSG00000089094	NA	rs34220678
QTS000042	ftp://ftp.ebi.ac.uk/pub/databases/spot/eQTL/sumstats/QTS000042/QTD000754/QTD000754.all.tsv.gz	ILMN_1662316	12	122417675	G	A	chr12_122417675_G_A	15	0.078125	0.975193	0.00858896	0.275371	SNP	15	192	NA	ENSG00000139719	ENSG00000139719	NA	rs34220678
QTS000042	ftp://ftp.ebi.ac.uk/pub/databases/spot/eQTL/sumstats/QTS000042/QTD000754/QTD000754.all.tsv.gz	ILMN_1665335	12	122417675	G	A	chr12_122417675_G_A	15	0.078125	0.612493	0.0672576	0.132276	SNP	15	192	NA	ENSG00000184047	ENSG00000184047	NA	rs34220678
QTS000042	ftp://ftp.ebi.ac.uk/pub/databases/spot/eQTL/sumstats/QTS000042/QTD000754/QTD000754.all.tsv.gz	ILMN_1667510	12	122417675	G	A	chr12_122417675_G_A	15	0.078125	0.270957	-0.332046	0.29959	SNP	15	192	NA	ENSG00000130921	ENSG00000130921	NA	rs34220678
QTS000042	ftp://ftp.ebi.ac.uk/pub/databases/spot/eQTL/sumstats/QTS000042/QTD000754/QTD000754.all.tsv.gz	ILMN_1677693	12	122417675	G	A	chr12_122417675_G_A	15	0.078125	0.0213322	-0.50772	0.216319	SNP	15	192	NA	ENSG00000255398	ENSG00000255398	NA	rs34220678
QTS000042	ftp://ftp.ebi.ac.uk/pub/databases/spot/eQTL/sumstats/QTS000042/QTD000754/QTD000754.all.tsv.gz	ILMN_1684038	12	122417675	G	A	chr12_122417675_G_A	15	0.078125	0.981798	0.00757053	0.330816	SNP	15	192	NA	ENSG00000130779	ENSG00000130779	NA	rs34220678
QTS000042	ftp://ftp.ebi.ac.uk/pub/databases/spot/eQTL/sumstats/QTS000042/QTD000754/QTD000754.all.tsv.gz	ILMN_1706886	12	122417675	G	A	chr12_122417675_G_A	15	0.078125	0.171612	0.464648	0.336919	SNP	15	192	NA	ENSG00000110987	ENSG00000110987	NA	rs34220678
QTS000042	ftp://ftp.ebi.ac.uk/pub/databases/spot/eQTL/sumstats/QTS000042/QTD000754/QTD000754.all.tsv.gz	ILMN_1710427	12	122417675	G	A	chr12_122417675_G_A	15	0.078125	0.468705	-0.127676	0.175385	SNP	15	192	NA	ENSG00000139722	ENSG00000139722	NA	rs34220678
QTS000042	ftp://ftp.ebi.ac.uk/pub/databases/spot/eQTL/sumstats/QTS000042/QTD000754/QTD000754.all.tsv.gz	ILMN_1711699	12	122417675	G	A	chr12_122417675_G_A	15	0.078125	0.564654	0.193234	0.334148	SNP	15	192	NA	ENSG00000130787	ENSG00000130787	NA	rs34220678
QTS000042	ftp://ftp.ebi.ac.uk/pub/databases/spot/eQTL/sumstats/QTS000042/QTD000754/QTD000754.all.tsv.gz	ILMN_1723058	12	122417675	G	A	chr12_122417675_G_A	15	0.078125	0.342584	-0.269	0.281793	SNP	15	192	NA	ENSG00000130779	ENSG00000130779	NA	rs34220678
QTS000042	ftp://ftp.ebi.ac.uk/pub/databases/spot/eQTL/sumstats/QTS000042/QTD000754/QTD000754.all.tsv.gz	ILMN_1724148	12	122417675	G	A	chr12_122417675_G_A	15	0.078125	0.773858	-0.0866286	0.300499	SNP	15	192	NA	ENSG00000276045	ENSG00000276045	NA	rs34220678
QTS000042	ftp://ftp.ebi.ac.uk/pub/databases/spot/eQTL/sumstats/QTS000042/QTD000754/QTD000754.all.tsv.gz	ILMN_1732516	12	122417675	G	A	chr12_122417675_G_A	15	0.078125	0.159687	0.322933	0.227576	SNP	15	192	NA	ENSG00000184445	ENSG00000184445	NA	rs34220678
QTS000042	ftp://ftp.ebi.ac.uk/pub/databases/spot/eQTL/sumstats/QTS000042/QTD000754/QTD000754.all.tsv.gz	ILMN_1732767	12	122417675	G	A	chr12_122417675_G_A	15	0.078125	0.683221	-0.0752573	0.183767	SNP	15	192	NA	ENSG00000110801	ENSG00000110801	NA	rs34220678
QTS000042	ftp://ftp.ebi.ac.uk/pub/databases/spot/eQTL/sumstats/QTS000042/QTD000754/QTD000754.all.tsv.gz	ILMN_1739943	12	122417675	G	A	chr12_122417675_G_A	15	0.078125	0.667836	0.104821	0.243389	SNP	15	192	NA	ENSG00000139697	ENSG00000139697	NA	rs34220678
QTS000042	ftp://ftp.ebi.ac.uk/pub/databases/spot/eQTL/sumstats/QTS000042/QTD000754/QTD000754.all.tsv.gz	ILMN_1750497	12	122417675	G	A	chr12_122417675_G_A	15	0.078125	0.118596	-0.31809	0.201678	SNP	15	192	NA	ENSG00000182782	ENSG00000182782	NA	rs34220678
QTS000042	ftp://ftp.ebi.ac.uk/pub/databases/spot/eQTL/sumstats/QTS000042/QTD000754/QTD000754.all.tsv.gz	ILMN_1760954	12	122417675	G	A	chr12_122417675_G_A	15	0.078125	0.975096	-0.00879846	0.280979	SNP	15	192	NA	ENSG00000139726	ENSG00000139726	NA	rs34220678
QTS000042	ftp://ftp.ebi.ac.uk/pub/databases/spot/eQTL/sumstats/QTS000042/QTD000754/QTD000754.all.tsv.gz	ILMN_1788887	12	122417675	G	A	chr12_122417675_G_A	15	0.078125	0.318975	-0.32707	0.326203	SNP	15	192	NA	ENSG00000212694	ENSG00000212694	NA	rs34220678
QTS000042	ftp://ftp.ebi.ac.uk/pub/databases/spot/eQTL/sumstats/QTS000042/QTD000754/QTD000754.all.tsv.gz	ILMN_1788928	12	122417675	G	A	chr12_122417675_G_A	15	0.078125	0.972503	-0.0121312	0.350872	SNP	15	192	NA	ENSG00000150967	ENSG00000150967	NA	rs34220678
QTS000042	ftp://ftp.ebi.ac.uk/pub/databases/spot/eQTL/sumstats/QTS000042/QTD000754/QTD000754.all.tsv.gz	ILMN_1791149	12	122417675	G	A	chr12_122417675_G_A	15	0.078125	0.0999505	-0.452452	0.271923	SNP	15	192	NA	ENSG00000182196	ENSG00000182196	NA	rs34220678
QTS000042	ftp://ftp.ebi.ac.uk/pub/databases/spot/eQTL/sumstats/QTS000042/QTD000754/QTD000754.all.tsv.gz	ILMN_1792092	12	122417675	G	A	chr12_122417675_G_A	15	0.078125	0.163241	0.31874	0.226558	SNP	15	192	NA	ENSG00000033030	ENSG00000033030	NA	rs34220678
QTS000042	ftp://ftp.ebi.ac.uk/pub/databases/spot/eQTL/sumstats/QTS000042/QTD000754/QTD000754.all.tsv.gz	ILMN_1794260	12	122417675	G	A	chr12_122417675_G_A	15	0.078125	0.803684	0.0668857	0.268198	SNP	15	192	NA	ENSG00000089094	ENSG00000089094	NA	rs34220678
QTS000042	ftp://ftp.ebi.ac.uk/pub/databases/spot/eQTL/sumstats/QTS000042/QTD000754/QTD000754.all.tsv.gz	ILMN_1811272	12	122417675	G	A	chr12_122417675_G_A	15	0.078125	0.744128	-0.0970705	0.296402	SNP	15	192	NA	ENSG00000196917	ENSG00000196917	NA	rs34220678
QTS000042	ftp://ftp.ebi.ac.uk/pub/databases/spot/eQTL/sumstats/QTS000042/QTD000754/QTD000754.all.tsv.gz	ILMN_1813573	12	122417675	G	A	chr12_122417675_G_A	15	0.078125	0.512195	-0.179762	0.273073	SNP	15	192	NA	ENSG00000139718	ENSG00000139718	NA	rs34220678
QTS000042	ftp://ftp.ebi.ac.uk/pub/databases/spot/eQTL/sumstats/QTS000042/QTD000754/QTD000754.all.tsv.gz	ILMN_1849192	12	122417675	G	A	chr12_122417675_G_A	15	0.078125	0.57229	-0.194351	0.342796	SNP	15	192	NA	ENSG00000256546	ENSG00000256546	NA	rs34220678
QTS000042	ftp://ftp.ebi.ac.uk/pub/databases/spot/eQTL/sumstats/QTS000042/QTD000754/QTD000754.all.tsv.gz	ILMN_2098947	12	122417675	G	A	chr12_122417675_G_A	15	0.078125	0.432649	-0.25146	0.318889	SNP	15	192	NA	ENSG00000212694	ENSG00000212694	NA	rs34220678
QTS000042	ftp://ftp.ebi.ac.uk/pub/databases/spot/eQTL/sumstats/QTS000042/QTD000754/QTD000754.all.tsv.gz	ILMN_2310589	12	122417675	G	A	chr12_122417675_G_A	15	0.078125	0.6532	0.123461	0.273767	SNP	15	192	NA	ENSG00000184047	ENSG00000184047	NA	rs34220678
QTS000042	ftp://ftp.ebi.ac.uk/pub/databases/spot/eQTL/sumstats/QTS000042/QTD000754/QTD000754.all.tsv.gz	ILMN_2332990	12	122417675	G	A	chr12_122417675_G_A	15	0.078125	0.764052	-0.0701404	0.232898	SNP	15	192	NA	ENSG00000184047	ENSG00000184047	NA	rs34220678
QTS000042	ftp://ftp.ebi.ac.uk/pub/databases/spot/eQTL/sumstats/QTS000042/QTD000754/QTD000754.all.tsv.gz	ILMN_2343047	12	122417675	G	A	chr12_122417675_G_A	15	0.078125	0.522742	0.183513	0.285899	SNP	15	192	NA	ENSG00000150967	ENSG00000150967	NA	rs34220678
QTS000042	ftp://ftp.ebi.ac.uk/pub/databases/spot/eQTL/sumstats/QTS000042/QTD000754/QTD000754.all.tsv.gz	ILMN_2343048	12	122417675	G	A	chr12_122417675_G_A	15	0.078125	0.711185	0.102364	0.275504	SNP	15	192	NA	ENSG00000150967	ENSG00000150967	NA	rs34220678
QTS000042	ftp://ftp.ebi.ac.uk/pub/databases/spot/eQTL/sumstats/QTS000042/QTD000754/QTD000754.all.tsv.gz	ILMN_2358277	12	122417675	G	A	chr12_122417675_G_A	15	0.078125	0.609335	0.110006	0.214439	SNP	15	192	NA	ENSG00000111011	ENSG00000111011	NA	rs34220678
QTS000042	ftp://ftp.ebi.ac.uk/pub/databases/spot/eQTL/sumstats/QTS000042/QTD000754/QTD000754.all.tsv.gz	ILMN_2358278	12	122417675	G	A	chr12_122417675_G_A	15	0.078125	0.567424	0.12154	0.21168	SNP	15	192	NA	ENSG00000111011	ENSG00000111011	NA	rs34220678
QTS000042	ftp://ftp.ebi.ac.uk/pub/databases/spot/eQTL/sumstats/QTS000042/QTD000754/QTD000754.all.tsv.gz	ILMN_2393144	12	122417675	G	A	chr12_122417675_G_A	15	0.078125	0.30579	0.238572	0.231503	SNP	15	192	NA	ENSG00000182196	ENSG00000182196	NA	rs34220678
QTS000042	ftp://ftp.ebi.ac.uk/pub/databases/spot/eQTL/sumstats/QTS000042/QTD000754/QTD000754.all.tsv.gz	ILMN_2396148	12	122417675	G	A	chr12_122417675_G_A	15	0.078125	0.85081	0.0650491	0.344759	SNP	15	192	NA	ENSG00000130787	ENSG00000130787	NA	rs34220678
QTS000042	ftp://ftp.ebi.ac.uk/pub/databases/spot/eQTL/sumstats/QTS000042/QTD000754/QTD000754.all.tsv.gz	ILMN_2404085	12	122417675	G	A	chr12_122417675_G_A	15	0.078125	0.611506	-0.089067	0.174683	SNP	15	192	NA	ENSG00000130779	ENSG00000130779	NA	rs34220678
QTS000042	ftp://ftp.ebi.ac.uk/pub/databases/spot/eQTL/sumstats/QTS000042/QTD000754/QTD000754.all.tsv.gz	ILMN_3208881	12	122417675	G	A	chr12_122417675_G_A	15	0.078125	0.323743	-0.252953	0.254796	SNP	15	192	NA	ENSG00000183955	ENSG00000183955	NA	rs34220678
QTS000042	ftp://ftp.ebi.ac.uk/pub/databases/spot/eQTL/sumstats/QTS000042/QTD000754/QTD000754.all.tsv.gz	ILMN_3249006	12	122417675	G	A	chr12_122417675_G_A	15	0.078125	0.11228	-0.370512	0.230811	SNP	15	192	NA	ENSG00000183955	ENSG00000183955	NA	rs34220678
QTS000042	ftp://ftp.ebi.ac.uk/pub/databases/spot/eQTL/sumstats/QTS000042/QTD000754/QTD000754.all.tsv.gz	ILMN_1651464	12	122418293	C	T	chr12_122418293_C_T	42	0.229167	0.0481078	-0.423662	0.211153	SNP	148	192	NA	ENSG00000089094	ENSG00000089094	NA	rs4758666
QTS000042	ftp://ftp.ebi.ac.uk/pub/databases/spot/eQTL/sumstats/QTS000042/QTD000754/QTD000754.all.tsv.gz	ILMN_1651936	12	122418293	C	T	chr12_122418293_C_T	42	0.229167	0.323912	0.16782	0.169102	SNP	148	192	NA	ENSG00000183955	ENSG00000183955	NA	rs4758666
QTS000042	ftp://ftp.ebi.ac.uk/pub/databases/spot/eQTL/sumstats/QTS000042/QTD000754/QTD000754.all.tsv.gz	ILMN_1652918	12	122418293	C	T	chr12_122418293_C_T	42	0.229167	0.391883	0.162832	0.189173	SNP	148	192	NA	ENSG00000139725	ENSG00000139725	NA	rs4758666
QTS000042	ftp://ftp.ebi.ac.uk/pub/databases/spot/eQTL/sumstats/QTS000042/QTD000754/QTD000754.all.tsv.gz	ILMN_1654421	12	122418293	C	T	chr12_122418293_C_T	42	0.229167	0.486267	0.0988285	0.1413	SNP	148	192	NA	ENSG00000051825	ENSG00000051825	NA	rs4758666
QTS000042	ftp://ftp.ebi.ac.uk/pub/databases/spot/eQTL/sumstats/QTS000042/QTD000754/QTD000754.all.tsv.gz	ILMN_1658232	12	122418293	C	T	chr12_122418293_C_T	42	0.229167	0.983693	0.00397627	0.193953	SNP	148	192	NA	ENSG00000089094	ENSG00000089094	NA	rs4758666
QTS000042	ftp://ftp.ebi.ac.uk/pub/databases/spot/eQTL/sumstats/QTS000042/QTD000754/QTD000754.all.tsv.gz	ILMN_1662316	12	122418293	C	T	chr12_122418293_C_T	42	0.229167	0.932758	-0.0141801	0.167544	SNP	148	192	NA	ENSG00000139719	ENSG00000139719	NA	rs4758666
QTS000042	ftp://ftp.ebi.ac.uk/pub/databases/spot/eQTL/sumstats/QTS000042/QTD000754/QTD000754.all.tsv.gz	ILMN_1665335	12	122418293	C	T	chr12_122418293_C_T	42	0.229167	0.658434	-0.0357232	0.0805136	SNP	148	192	NA	ENSG00000184047	ENSG00000184047	NA	rs4758666
QTS000042	ftp://ftp.ebi.ac.uk/pub/databases/spot/eQTL/sumstats/QTS000042/QTD000754/QTD000754.all.tsv.gz	ILMN_1667510	12	122418293	C	T	chr12_122418293_C_T	42	0.229167	0.591019	0.0988974	0.183321	SNP	148	192	NA	ENSG00000130921	ENSG00000130921	NA	rs4758666
QTS000042	ftp://ftp.ebi.ac.uk/pub/databases/spot/eQTL/sumstats/QTS000042/QTD000754/QTD000754.all.tsv.gz	ILMN_1677693	12	122418293	C	T	chr12_122418293_C_T	42	0.229167	0.495692	0.0927837	0.135582	SNP	148	192	NA	ENSG00000255398	ENSG00000255398	NA	rs4758666
QTS000042	ftp://ftp.ebi.ac.uk/pub/databases/spot/eQTL/sumstats/QTS000042/QTD000754/QTD000754.all.tsv.gz	ILMN_1684038	12	122418293	C	T	chr12_122418293_C_T	42	0.229167	0.662634	-0.0880337	0.201051	SNP	148	192	NA	ENSG00000130779	ENSG00000130779	NA	rs4758666
QTS000042	ftp://ftp.ebi.ac.uk/pub/databases/spot/eQTL/sumstats/QTS000042/QTD000754/QTD000754.all.tsv.gz	ILMN_1706886	12	122418293	C	T	chr12_122418293_C_T	42	0.229167	0.880295	-0.0313209	0.207334	SNP	148	192	NA	ENSG00000110987	ENSG00000110987	NA	rs4758666
QTS000042	ftp://ftp.ebi.ac.uk/pub/databases/spot/eQTL/sumstats/QTS000042/QTD000754/QTD000754.all.tsv.gz	ILMN_1710427	12	122418293	C	T	chr12_122418293_C_T	42	0.229167	0.154845	-0.151823	0.105737	SNP	148	192	NA	ENSG00000139722	ENSG00000139722	NA	rs4758666
QTS000042	ftp://ftp.ebi.ac.uk/pub/databases/spot/eQTL/sumstats/QTS000042/QTD000754/QTD000754.all.tsv.gz	ILMN_1711699	12	122418293	C	T	chr12_122418293_C_T	42	0.229167	0.781908	-0.0565574	0.203631	SNP	148	192	NA	ENSG00000130787	ENSG00000130787	NA	rs4758666
QTS000042	ftp://ftp.ebi.ac.uk/pub/databases/spot/eQTL/sumstats/QTS000042/QTD000754/QTD000754.all.tsv.gz	ILMN_1723058	12	122418293	C	T	chr12_122418293_C_T	42	0.229167	0.718338	-0.0623488	0.172269	SNP	148	192	NA	ENSG00000130779	ENSG00000130779	NA	rs4758666
QTS000042	ftp://ftp.ebi.ac.uk/pub/databases/spot/eQTL/sumstats/QTS000042/QTD000754/QTD000754.all.tsv.gz	ILMN_1724148	12	122418293	C	T	chr12_122418293_C_T	42	0.229167	0.0358048	0.380018	0.178053	SNP	148	192	NA	ENSG00000276045	ENSG00000276045	NA	rs4758666
QTS000042	ftp://ftp.ebi.ac.uk/pub/databases/spot/eQTL/sumstats/QTS000042/QTD000754/QTD000754.all.tsv.gz	ILMN_1732516	12	122418293	C	T	chr12_122418293_C_T	42	0.229167	0.219747	0.171733	0.13887	SNP	148	192	NA	ENSG00000184445	ENSG00000184445	NA	rs4758666
QTS000042	ftp://ftp.ebi.ac.uk/pub/databases/spot/eQTL/sumstats/QTS000042/QTD000754/QTD000754.all.tsv.gz	ILMN_1732767	12	122418293	C	T	chr12_122418293_C_T	42	0.229167	0.324802	-0.110216	0.111264	SNP	148	192	NA	ENSG00000110801	ENSG00000110801	NA	rs4758666
QTS000042	ftp://ftp.ebi.ac.uk/pub/databases/spot/eQTL/sumstats/QTS000042/QTD000754/QTD000754.all.tsv.gz	ILMN_1739943	12	122418293	C	T	chr12_122418293_C_T	42	0.229167	0.726589	-0.0519795	0.148147	SNP	148	192	NA	ENSG00000139697	ENSG00000139697	NA	rs4758666
QTS000042	ftp://ftp.ebi.ac.uk/pub/databases/spot/eQTL/sumstats/QTS000042/QTD000754/QTD000754.all.tsv.gz	ILMN_1750497	12	122418293	C	T	chr12_122418293_C_T	42	0.229167	0.415615	0.1015	0.124053	SNP	148	192	NA	ENSG00000182782	ENSG00000182782	NA	rs4758666
QTS000042	ftp://ftp.ebi.ac.uk/pub/databases/spot/eQTL/sumstats/QTS000042/QTD000754/QTD000754.all.tsv.gz	ILMN_1760954	12	122418293	C	T	chr12_122418293_C_T	42	0.229167	0.777726	0.0483955	0.170879	SNP	148	192	NA	ENSG00000139726	ENSG00000139726	NA	rs4758666
QTS000042	ftp://ftp.ebi.ac.uk/pub/databases/spot/eQTL/sumstats/QTS000042/QTD000754/QTD000754.all.tsv.gz	ILMN_1788887	12	122418293	C	T	chr12_122418293_C_T	42	0.229167	0.358282	0.18353	0.19866	SNP	148	192	NA	ENSG00000212694	ENSG00000212694	NA	rs4758666
QTS000042	ftp://ftp.ebi.ac.uk/pub/databases/spot/eQTL/sumstats/QTS000042/QTD000754/QTD000754.all.tsv.gz	ILMN_1788928	12	122418293	C	T	chr12_122418293_C_T	42	0.229167	0.401668	-0.179202	0.212571	SNP	148	192	NA	ENSG00000150967	ENSG00000150967	NA	rs4758666
QTS000042	ftp://ftp.ebi.ac.uk/pub/databases/spot/eQTL/sumstats/QTS000042/QTD000754/QTD000754.all.tsv.gz	ILMN_1791149	12	122418293	C	T	chr12_122418293_C_T	42	0.229167	0.331319	0.163446	0.167251	SNP	148	192	NA	ENSG00000182196	ENSG00000182196	NA	rs4758666
QTS000042	ftp://ftp.ebi.ac.uk/pub/databases/spot/eQTL/sumstats/QTS000042/QTD000754/QTD000754.all.tsv.gz	ILMN_1792092	12	122418293	C	T	chr12_122418293_C_T	42	0.229167	0.199122	0.178771	0.138099	SNP	148	192	NA	ENSG00000033030	ENSG00000033030	NA	rs4758666
QTS000042	ftp://ftp.ebi.ac.uk/pub/databases/spot/eQTL/sumstats/QTS000042/QTD000754/QTD000754.all.tsv.gz	ILMN_1794260	12	122418293	C	T	chr12_122418293_C_T	42	0.229167	0.563855	-0.0944052	0.162914	SNP	148	192	NA	ENSG00000089094	ENSG00000089094	NA	rs4758666
QTS000042	ftp://ftp.ebi.ac.uk/pub/databases/spot/eQTL/sumstats/QTS000042/QTD000754/QTD000754.all.tsv.gz	ILMN_1811272	12	122418293	C	T	chr12_122418293_C_T	42	0.229167	0.263037	-0.201823	0.179082	SNP	148	192	NA	ENSG00000196917	ENSG00000196917	NA	rs4758666
QTS000042	ftp://ftp.ebi.ac.uk/pub/databases/spot/eQTL/sumstats/QTS000042/QTD000754/QTD000754.all.tsv.gz	ILMN_1813573	12	122418293	C	T	chr12_122418293_C_T	42	0.229167	0.738668	0.0557279	0.166476	SNP	148	192	NA	ENSG00000139718	ENSG00000139718	NA	rs4758666
QTS000042	ftp://ftp.ebi.ac.uk/pub/databases/spot/eQTL/sumstats/QTS000042/QTD000754/QTD000754.all.tsv.gz	ILMN_1849192	12	122418293	C	T	chr12_122418293_C_T	42	0.229167	0.0870343	0.355513	0.205262	SNP	148	192	NA	ENSG00000256546	ENSG00000256546	NA	rs4758666
QTS000042	ftp://ftp.ebi.ac.uk/pub/databases/spot/eQTL/sumstats/QTS000042/QTD000754/QTD000754.all.tsv.gz	ILMN_2098947	12	122418293	C	T	chr12_122418293_C_T	42	0.229167	0.260252	0.219079	0.193254	SNP	148	192	NA	ENSG00000212694	ENSG00000212694	NA	rs4758666
QTS000042	ftp://ftp.ebi.ac.uk/pub/databases/spot/eQTL/sumstats/QTS000042/QTD000754/QTD000754.all.tsv.gz	ILMN_2310589	12	122418293	C	T	chr12_122418293_C_T	42	0.229167	0.290605	-0.176186	0.165642	SNP	148	192	NA	ENSG00000184047	ENSG00000184047	NA	rs4758666
QTS000042	ftp://ftp.ebi.ac.uk/pub/databases/spot/eQTL/sumstats/QTS000042/QTD000754/QTD000754.all.tsv.gz	ILMN_2332990	12	122418293	C	T	chr12_122418293_C_T	42	0.229167	0.913376	0.0154702	0.141775	SNP	148	192	NA	ENSG00000184047	ENSG00000184047	NA	rs4758666
QTS000042	ftp://ftp.ebi.ac.uk/pub/databases/spot/eQTL/sumstats/QTS000042/QTD000754/QTD000754.all.tsv.gz	ILMN_2343047	12	122418293	C	T	chr12_122418293_C_T	42	0.229167	0.648438	0.079703	0.17417	SNP	148	192	NA	ENSG00000150967	ENSG00000150967	NA	rs4758666
QTS000042	ftp://ftp.ebi.ac.uk/pub/databases/spot/eQTL/sumstats/QTS000042/QTD000754/QTD000754.all.tsv.gz	ILMN_2343048	12	122418293	C	T	chr12_122418293_C_T	42	0.229167	0.832513	-0.0355838	0.167726	SNP	148	192	NA	ENSG00000150967	ENSG00000150967	NA	rs4758666
QTS000042	ftp://ftp.ebi.ac.uk/pub/databases/spot/eQTL/sumstats/QTS000042/QTD000754/QTD000754.all.tsv.gz	ILMN_2358277	12	122418293	C	T	chr12_122418293_C_T	42	0.229167	0.396168	-0.110977	0.130109	SNP	148	192	NA	ENSG00000111011	ENSG00000111011	NA	rs4758666
QTS000042	ftp://ftp.ebi.ac.uk/pub/databases/spot/eQTL/sumstats/QTS000042/QTD000754/QTD000754.all.tsv.gz	ILMN_2358278	12	122418293	C	T	chr12_122418293_C_T	42	0.229167	0.558394	0.0756778	0.128784	SNP	148	192	NA	ENSG00000111011	ENSG00000111011	NA	rs4758666
QTS000042	ftp://ftp.ebi.ac.uk/pub/databases/spot/eQTL/sumstats/QTS000042/QTD000754/QTD000754.all.tsv.gz	ILMN_2393144	12	122418293	C	T	chr12_122418293_C_T	42	0.229167	0.433723	0.111111	0.141236	SNP	148	192	NA	ENSG00000182196	ENSG00000182196	NA	rs4758666
QTS000042	ftp://ftp.ebi.ac.uk/pub/databases/spot/eQTL/sumstats/QTS000042/QTD000754/QTD000754.all.tsv.gz	ILMN_2396148	12	122418293	C	T	chr12_122418293_C_T	42	0.229167	0.939323	-0.0160197	0.209807	SNP	148	192	NA	ENSG00000130787	ENSG00000130787	NA	rs4758666
QTS000042	ftp://ftp.ebi.ac.uk/pub/databases/spot/eQTL/sumstats/QTS000042/QTD000754/QTD000754.all.tsv.gz	ILMN_2404085	12	122418293	C	T	chr12_122418293_C_T	42	0.229167	0.749772	-0.0340455	0.106388	SNP	148	192	NA	ENSG00000130779	ENSG00000130779	NA	rs4758666
QTS000042	ftp://ftp.ebi.ac.uk/pub/databases/spot/eQTL/sumstats/QTS000042/QTD000754/QTD000754.all.tsv.gz	ILMN_3208881	12	122418293	C	T	chr12_122418293_C_T	42	0.229167	0.761885	-0.0473877	0.155872	SNP	148	192	NA	ENSG00000183955	ENSG00000183955	NA	rs4758666
QTS000042	ftp://ftp.ebi.ac.uk/pub/databases/spot/eQTL/sumstats/QTS000042/QTD000754/QTD000754.all.tsv.gz	ILMN_3249006	12	122418293	C	T	chr12_122418293_C_T	42	0.229167	0.259104	-0.160818	0.141517	SNP	148	192	NA	ENSG00000183955	ENSG00000183955	NA	rs4758666
QTS000042	ftp://ftp.ebi.ac.uk/pub/databases/spot/eQTL/sumstats/QTS000042/QTD000754/QTD000754.all.tsv.gz	ILMN_1651464	12	122418601	T	A	chr12_122418601_T_A	55	0.322917	0.0673845	-0.335887	0.181202	SNP	130	192	NA	ENSG00000089094	ENSG00000089094	NA	rs4758664
QTS000042	ftp://ftp.ebi.ac.uk/pub/databases/spot/eQTL/sumstats/QTS000042/QTD000754/QTD000754.all.tsv.gz	ILMN_1651936	12	122418601	T	A	chr12_122418601_T_A	55	0.322917	0.871803	0.0235462	0.14546	SNP	130	192	NA	ENSG00000183955	ENSG00000183955	NA	rs4758664
QTS000042	ftp://ftp.ebi.ac.uk/pub/databases/spot/eQTL/sumstats/QTS000042/QTD000754/QTD000754.all.tsv.gz	ILMN_1652918	12	122418601	T	A	chr12_122418601_T_A	55	0.322917	0.50774	0.107825	0.162075	SNP	130	192	NA	ENSG00000139725	ENSG00000139725	NA	rs4758664
QTS000042	ftp://ftp.ebi.ac.uk/pub/databases/spot/eQTL/sumstats/QTS000042/QTD000754/QTD000754.all.tsv.gz	ILMN_1654421	12	122418601	T	A	chr12_122418601_T_A	55	0.322917	0.431026	-0.0955476	0.120741	SNP	130	192	NA	ENSG00000051825	ENSG00000051825	NA	rs4758664
QTS000042	ftp://ftp.ebi.ac.uk/pub/databases/spot/eQTL/sumstats/QTS000042/QTD000754/QTD000754.all.tsv.gz	ILMN_1658232	12	122418601	T	A	chr12_122418601_T_A	55	0.322917	0.802638	0.0415755	0.165807	SNP	130	192	NA	ENSG00000089094	ENSG00000089094	NA	rs4758664
QTS000042	ftp://ftp.ebi.ac.uk/pub/databases/spot/eQTL/sumstats/QTS000042/QTD000754/QTD000754.all.tsv.gz	ILMN_1662316	12	122418601	T	A	chr12_122418601_T_A	55	0.322917	0.525366	-0.0911684	0.142937	SNP	130	192	NA	ENSG00000139719	ENSG00000139719	NA	rs4758664
QTS000042	ftp://ftp.ebi.ac.uk/pub/databases/spot/eQTL/sumstats/QTS000042/QTD000754/QTD000754.all.tsv.gz	ILMN_1665335	12	122418601	T	A	chr12_122418601_T_A	55	0.322917	0.763682	0.0207838	0.0689004	SNP	130	192	NA	ENSG00000184047	ENSG00000184047	NA	rs4758664
QTS000042	ftp://ftp.ebi.ac.uk/pub/databases/spot/eQTL/sumstats/QTS000042/QTD000754/QTD000754.all.tsv.gz	ILMN_1667510	12	122418601	T	A	chr12_122418601_T_A	55	0.322917	0.92228	-0.0153691	0.157046	SNP	130	192	NA	ENSG00000130921	ENSG00000130921	NA	rs4758664
QTS000042	ftp://ftp.ebi.ac.uk/pub/databases/spot/eQTL/sumstats/QTS000042/QTD000754/QTD000754.all.tsv.gz	ILMN_1677693	12	122418601	T	A	chr12_122418601_T_A	55	0.322917	0.891442	0.0159176	0.116268	SNP	130	192	NA	ENSG00000255398	ENSG00000255398	NA	rs4758664
QTS000042	ftp://ftp.ebi.ac.uk/pub/databases/spot/eQTL/sumstats/QTS000042/QTD000754/QTD000754.all.tsv.gz	ILMN_1684038	12	122418601	T	A	chr12_122418601_T_A	55	0.322917	0.17228	-0.234335	0.170186	SNP	130	192	NA	ENSG00000130779	ENSG00000130779	NA	rs4758664
QTS000042	ftp://ftp.ebi.ac.uk/pub/databases/spot/eQTL/sumstats/QTS000042/QTD000754/QTD000754.all.tsv.gz	ILMN_1706886	12	122418601	T	A	chr12_122418601_T_A	55	0.322917	0.505467	-0.118291	0.176857	SNP	130	192	NA	ENSG00000110987	ENSG00000110987	NA	rs4758664
QTS000042	ftp://ftp.ebi.ac.uk/pub/databases/spot/eQTL/sumstats/QTS000042/QTD000754/QTD000754.all.tsv.gz	ILMN_1710427	12	122418601	T	A	chr12_122418601_T_A	55	0.322917	0.0912997	-0.153725	0.089969	SNP	130	192	NA	ENSG00000139722	ENSG00000139722	NA	rs4758664
QTS000042	ftp://ftp.ebi.ac.uk/pub/databases/spot/eQTL/sumstats/QTS000042/QTD000754/QTD000754.all.tsv.gz	ILMN_1711699	12	122418601	T	A	chr12_122418601_T_A	55	0.322917	0.413629	0.142579	0.173516	SNP	130	192	NA	ENSG00000130787	ENSG00000130787	NA	rs4758664
QTS000042	ftp://ftp.ebi.ac.uk/pub/databases/spot/eQTL/sumstats/QTS000042/QTD000754/QTD000754.all.tsv.gz	ILMN_1723058	12	122418601	T	A	chr12_122418601_T_A	55	0.322917	0.819549	-0.0337331	0.147397	SNP	130	192	NA	ENSG00000130779	ENSG00000130779	NA	rs4758664
QTS000042	ftp://ftp.ebi.ac.uk/pub/databases/spot/eQTL/sumstats/QTS000042/QTD000754/QTD000754.all.tsv.gz	ILMN_1724148	12	122418601	T	A	chr12_122418601_T_A	55	0.322917	0.0718219	0.279711	0.153365	SNP	130	192	NA	ENSG00000276045	ENSG00000276045	NA	rs4758664
QTS000042	ftp://ftp.ebi.ac.uk/pub/databases/spot/eQTL/sumstats/QTS000042/QTD000754/QTD000754.all.tsv.gz	ILMN_1732516	12	122418601	T	A	chr12_122418601_T_A	55	0.322917	0.998496	-0.000226645	0.119865	SNP	130	192	NA	ENSG00000184445	ENSG00000184445	NA	rs4758664
QTS000042	ftp://ftp.ebi.ac.uk/pub/databases/spot/eQTL/sumstats/QTS000042/QTD000754/QTD000754.all.tsv.gz	ILMN_1732767	12	122418601	T	A	chr12_122418601_T_A	55	0.322917	0.00929285	-0.24464	0.0918297	SNP	130	192	NA	ENSG00000110801	ENSG00000110801	NA	rs4758664
QTS000042	ftp://ftp.ebi.ac.uk/pub/databases/spot/eQTL/sumstats/QTS000042/QTD000754/QTD000754.all.tsv.gz	ILMN_1739943	12	122418601	T	A	chr12_122418601_T_A	55	0.322917	0.136806	-0.187936	0.125081	SNP	130	192	NA	ENSG00000139697	ENSG00000139697	NA	rs4758664
QTS000042	ftp://ftp.ebi.ac.uk/pub/databases/spot/eQTL/sumstats/QTS000042/QTD000754/QTD000754.all.tsv.gz	ILMN_1750497	12	122418601	T	A	chr12_122418601_T_A	55	0.322917	0.552307	0.0634323	0.106293	SNP	130	192	NA	ENSG00000182782	ENSG00000182782	NA	rs4758664
QTS000042	ftp://ftp.ebi.ac.uk/pub/databases/spot/eQTL/sumstats/QTS000042/QTD000754/QTD000754.all.tsv.gz	ILMN_1760954	12	122418601	T	A	chr12_122418601_T_A	55	0.322917	0.704329	-0.0556287	0.14608	SNP	130	192	NA	ENSG00000139726	ENSG00000139726	NA	rs4758664
QTS000042	ftp://ftp.ebi.ac.uk/pub/databases/spot/eQTL/sumstats/QTS000042/QTD000754/QTD000754.all.tsv.gz	ILMN_1788887	12	122418601	T	A	chr12_122418601_T_A	55	0.322917	0.731517	0.0587529	0.170655	SNP	130	192	NA	ENSG00000212694	ENSG00000212694	NA	rs4758664
QTS000042	ftp://ftp.ebi.ac.uk/pub/databases/spot/eQTL/sumstats/QTS000042/QTD000754/QTD000754.all.tsv.gz	ILMN_1788928	12	122418601	T	A	chr12_122418601_T_A	55	0.322917	0.906251	-0.0215668	0.182563	SNP	130	192	NA	ENSG00000150967	ENSG00000150967	NA	rs4758664
QTS000042	ftp://ftp.ebi.ac.uk/pub/databases/spot/eQTL/sumstats/QTS000042/QTD000754/QTD000754.all.tsv.gz	ILMN_1791149	12	122418601	T	A	chr12_122418601_T_A	55	0.322917	0.459153	0.106641	0.143382	SNP	130	192	NA	ENSG00000182196	ENSG00000182196	NA	rs4758664
QTS000042	ftp://ftp.ebi.ac.uk/pub/databases/spot/eQTL/sumstats/QTS000042/QTD000754/QTD000754.all.tsv.gz	ILMN_1792092	12	122418601	T	A	chr12_122418601_T_A	55	0.322917	0.295522	0.124764	0.118506	SNP	130	192	NA	ENSG00000033030	ENSG00000033030	NA	rs4758664
QTS000042	ftp://ftp.ebi.ac.uk/pub/databases/spot/eQTL/sumstats/QTS000042/QTD000754/QTD000754.all.tsv.gz	ILMN_1794260	12	122418601	T	A	chr12_122418601_T_A	55	0.322917	0.574048	-0.0786385	0.13934	SNP	130	192	NA	ENSG00000089094	ENSG00000089094	NA	rs4758664
QTS000042	ftp://ftp.ebi.ac.uk/pub/databases/spot/eQTL/sumstats/QTS000042/QTD000754/QTD000754.all.tsv.gz	ILMN_1811272	12	122418601	T	A	chr12_122418601_T_A	55	0.322917	0.819107	-0.0353973	0.154285	SNP	130	192	NA	ENSG00000196917	ENSG00000196917	NA	rs4758664
QTS000042	ftp://ftp.ebi.ac.uk/pub/databases/spot/eQTL/sumstats/QTS000042/QTD000754/QTD000754.all.tsv.gz	ILMN_1813573	12	122418601	T	A	chr12_122418601_T_A	55	0.322917	0.641675	0.0664574	0.14228	SNP	130	192	NA	ENSG00000139718	ENSG00000139718	NA	rs4758664
QTS000042	ftp://ftp.ebi.ac.uk/pub/databases/spot/eQTL/sumstats/QTS000042/QTD000754/QTD000754.all.tsv.gz	ILMN_1849192	12	122418601	T	A	chr12_122418601_T_A	55	0.322917	0.0980771	0.294082	0.175749	SNP	130	192	NA	ENSG00000256546	ENSG00000256546	NA	rs4758664
QTS000042	ftp://ftp.ebi.ac.uk/pub/databases/spot/eQTL/sumstats/QTS000042/QTD000754/QTD000754.all.tsv.gz	ILMN_2098947	12	122418601	T	A	chr12_122418601_T_A	55	0.322917	0.725487	0.0586425	0.166437	SNP	130	192	NA	ENSG00000212694	ENSG00000212694	NA	rs4758664
QTS000042	ftp://ftp.ebi.ac.uk/pub/databases/spot/eQTL/sumstats/QTS000042/QTD000754/QTD000754.all.tsv.gz	ILMN_2310589	12	122418601	T	A	chr12_122418601_T_A	55	0.322917	0.277921	-0.154669	0.141606	SNP	130	192	NA	ENSG00000184047	ENSG00000184047	NA	rs4758664
QTS000042	ftp://ftp.ebi.ac.uk/pub/databases/spot/eQTL/sumstats/QTS000042/QTD000754/QTD000754.all.tsv.gz	ILMN_2332990	12	122418601	T	A	chr12_122418601_T_A	55	0.322917	0.920075	0.0122034	0.121248	SNP	130	192	NA	ENSG00000184047	ENSG00000184047	NA	rs4758664
QTS000042	ftp://ftp.ebi.ac.uk/pub/databases/spot/eQTL/sumstats/QTS000042/QTD000754/QTD000754.all.tsv.gz	ILMN_2343047	12	122418601	T	A	chr12_122418601_T_A	55	0.322917	0.761776	0.0453375	0.149058	SNP	130	192	NA	ENSG00000150967	ENSG00000150967	NA	rs4758664
QTS000042	ftp://ftp.ebi.ac.uk/pub/databases/spot/eQTL/sumstats/QTS000042/QTD000754/QTD000754.all.tsv.gz	ILMN_2343048	12	122418601	T	A	chr12_122418601_T_A	55	0.322917	0.198576	-0.184089	0.142032	SNP	130	192	NA	ENSG00000150967	ENSG00000150967	NA	rs4758664
QTS000042	ftp://ftp.ebi.ac.uk/pub/databases/spot/eQTL/sumstats/QTS000042/QTD000754/QTD000754.all.tsv.gz	ILMN_2358277	12	122418601	T	A	chr12_122418601_T_A	55	0.322917	0.507552	-0.0741861	0.111462	SNP	130	192	NA	ENSG00000111011	ENSG00000111011	NA	rs4758664
QTS000042	ftp://ftp.ebi.ac.uk/pub/databases/spot/eQTL/sumstats/QTS000042/QTD000754/QTD000754.all.tsv.gz	ILMN_2358278	12	122418601	T	A	chr12_122418601_T_A	55	0.322917	0.180439	0.147467	0.109161	SNP	130	192	NA	ENSG00000111011	ENSG00000111011	NA	rs4758664
QTS000042	ftp://ftp.ebi.ac.uk/pub/databases/spot/eQTL/sumstats/QTS000042/QTD000754/QTD000754.all.tsv.gz	ILMN_2393144	12	122418601	T	A	chr12_122418601_T_A	55	0.322917	0.125608	0.184933	0.119509	SNP	130	192	NA	ENSG00000182196	ENSG00000182196	NA	rs4758664
QTS000042	ftp://ftp.ebi.ac.uk/pub/databases/spot/eQTL/sumstats/QTS000042/QTD000754/QTD000754.all.tsv.gz	ILMN_2396148	12	122418601	T	A	chr12_122418601_T_A	55	0.322917	0.0802087	-0.31194	0.176097	SNP	130	192	NA	ENSG00000130787	ENSG00000130787	NA	rs4758664
QTS000042	ftp://ftp.ebi.ac.uk/pub/databases/spot/eQTL/sumstats/QTS000042/QTD000754/QTD000754.all.tsv.gz	ILMN_2404085	12	122418601	T	A	chr12_122418601_T_A	55	0.322917	0.449035	-0.069009	0.0907211	SNP	130	192	NA	ENSG00000130779	ENSG00000130779	NA	rs4758664
QTS000042	ftp://ftp.ebi.ac.uk/pub/databases/spot/eQTL/sumstats/QTS000042/QTD000754/QTD000754.all.tsv.gz	ILMN_3208881	12	122418601	T	A	chr12_122418601_T_A	55	0.322917	0.886521	-0.019091	0.133361	SNP	130	192	NA	ENSG00000183955	ENSG00000183955	NA	rs4758664
QTS000042	ftp://ftp.ebi.ac.uk/pub/databases/spot/eQTL/sumstats/QTS000042/QTD000754/QTD000754.all.tsv.gz	ILMN_3249006	12	122418601	T	A	chr12_122418601_T_A	55	0.322917	0.139631	-0.179524	0.120354	SNP	130	192	NA	ENSG00000183955	ENSG00000183955	NA	rs4758664
QTS000042	ftp://ftp.ebi.ac.uk/pub/databases/spot/eQTL/sumstats/QTS000042/QTD000754/QTD000754.all.tsv.gz	ILMN_1651464	12	122418921	A	C	chr12_122418921_A_C	17	0.0885417	0.86595	0.0499199	0.2948	SNP	17	192	NA	ENSG00000089094	ENSG00000089094	NA	rs11058062
QTS000042	ftp://ftp.ebi.ac.uk/pub/databases/spot/eQTL/sumstats/QTS000042/QTD000754/QTD000754.all.tsv.gz	ILMN_1651936	12	122418921	A	C	chr12_122418921_A_C	17	0.0885417	0.308804	0.236003	0.230451	SNP	17	192	NA	ENSG00000183955	ENSG00000183955	NA	rs11058062
QTS000042	ftp://ftp.ebi.ac.uk/pub/databases/spot/eQTL/sumstats/QTS000042/QTD000754/QTD000754.all.tsv.gz	ILMN_1652918	12	122418921	A	C	chr12_122418921_A_C	17	0.0885417	0.95424	0.0149114	0.259061	SNP	17	192	NA	ENSG00000139725	ENSG00000139725	NA	rs11058062
QTS000042	ftp://ftp.ebi.ac.uk/pub/databases/spot/eQTL/sumstats/QTS000042/QTD000754/QTD000754.all.tsv.gz	ILMN_1654421	12	122418921	A	C	chr12_122418921_A_C	17	0.0885417	0.032113	0.409527	0.187843	SNP	17	192	NA	ENSG00000051825	ENSG00000051825	NA	rs11058062
QTS000042	ftp://ftp.ebi.ac.uk/pub/databases/spot/eQTL/sumstats/QTS000042/QTD000754/QTD000754.all.tsv.gz	ILMN_1658232	12	122418921	A	C	chr12_122418921_A_C	17	0.0885417	0.753553	-0.083245	0.26426	SNP	17	192	NA	ENSG00000089094	ENSG00000089094	NA	rs11058062
QTS000042	ftp://ftp.ebi.ac.uk/pub/databases/spot/eQTL/sumstats/QTS000042/QTD000754/QTD000754.all.tsv.gz	ILMN_1662316	12	122418921	A	C	chr12_122418921_A_C	17	0.0885417	0.370187	0.204817	0.227303	SNP	17	192	NA	ENSG00000139719	ENSG00000139719	NA	rs11058062
QTS000042	ftp://ftp.ebi.ac.uk/pub/databases/spot/eQTL/sumstats/QTS000042/QTD000754/QTD000754.all.tsv.gz	ILMN_1665335	12	122418921	A	C	chr12_122418921_A_C	17	0.0885417	0.256467	-0.124597	0.109033	SNP	17	192	NA	ENSG00000184047	ENSG00000184047	NA	rs11058062
QTS000042	ftp://ftp.ebi.ac.uk/pub/databases/spot/eQTL/sumstats/QTS000042/QTD000754/QTD000754.all.tsv.gz	ILMN_1667510	12	122418921	A	C	chr12_122418921_A_C	17	0.0885417	0.358541	0.229981	0.249077	SNP	17	192	NA	ENSG00000130921	ENSG00000130921	NA	rs11058062
QTS000042	ftp://ftp.ebi.ac.uk/pub/databases/spot/eQTL/sumstats/QTS000042/QTD000754/QTD000754.all.tsv.gz	ILMN_1677693	12	122418921	A	C	chr12_122418921_A_C	17	0.0885417	0.562206	0.107651	0.184987	SNP	17	192	NA	ENSG00000255398	ENSG00000255398	NA	rs11058062
QTS000042	ftp://ftp.ebi.ac.uk/pub/databases/spot/eQTL/sumstats/QTS000042/QTD000754/QTD000754.all.tsv.gz	ILMN_1684038	12	122418921	A	C	chr12_122418921_A_C	17	0.0885417	0.124251	0.420064	0.270468	SNP	17	192	NA	ENSG00000130779	ENSG00000130779	NA	rs11058062
QTS000042	ftp://ftp.ebi.ac.uk/pub/databases/spot/eQTL/sumstats/QTS000042/QTD000754/QTD000754.all.tsv.gz	ILMN_1706886	12	122418921	A	C	chr12_122418921_A_C	17	0.0885417	0.441474	0.217865	0.281676	SNP	17	192	NA	ENSG00000110987	ENSG00000110987	NA	rs11058062
QTS000042	ftp://ftp.ebi.ac.uk/pub/databases/spot/eQTL/sumstats/QTS000042/QTD000754/QTD000754.all.tsv.gz	ILMN_1710427	12	122418921	A	C	chr12_122418921_A_C	17	0.0885417	0.476386	0.104093	0.1455	SNP	17	192	NA	ENSG00000139722	ENSG00000139722	NA	rs11058062
QTS000042	ftp://ftp.ebi.ac.uk/pub/databases/spot/eQTL/sumstats/QTS000042/QTD000754/QTD000754.all.tsv.gz	ILMN_1711699	12	122418921	A	C	chr12_122418921_A_C	17	0.0885417	0.086353	-0.473492	0.272778	SNP	17	192	NA	ENSG00000130787	ENSG00000130787	NA	rs11058062
QTS000042	ftp://ftp.ebi.ac.uk/pub/databases/spot/eQTL/sumstats/QTS000042/QTD000754/QTD000754.all.tsv.gz	ILMN_1723058	12	122418921	A	C	chr12_122418921_A_C	17	0.0885417	0.856114	-0.042745	0.234998	SNP	17	192	NA	ENSG00000130779	ENSG00000130779	NA	rs11058062
QTS000042	ftp://ftp.ebi.ac.uk/pub/databases/spot/eQTL/sumstats/QTS000042/QTD000754/QTD000754.all.tsv.gz	ILMN_1724148	12	122418921	A	C	chr12_122418921_A_C	17	0.0885417	0.97756	0.00703627	0.249393	SNP	17	192	NA	ENSG00000276045	ENSG00000276045	NA	rs11058062
QTS000042	ftp://ftp.ebi.ac.uk/pub/databases/spot/eQTL/sumstats/QTS000042/QTD000754/QTD000754.all.tsv.gz	ILMN_1732516	12	122418921	A	C	chr12_122418921_A_C	17	0.0885417	0.0944583	0.317795	0.187831	SNP	17	192	NA	ENSG00000184445	ENSG00000184445	NA	rs11058062
QTS000042	ftp://ftp.ebi.ac.uk/pub/databases/spot/eQTL/sumstats/QTS000042/QTD000754/QTD000754.all.tsv.gz	ILMN_1732767	12	122418921	A	C	chr12_122418921_A_C	17	0.0885417	0.00508185	0.418708	0.145418	SNP	17	192	NA	ENSG00000110801	ENSG00000110801	NA	rs11058062
QTS000042	ftp://ftp.ebi.ac.uk/pub/databases/spot/eQTL/sumstats/QTS000042/QTD000754/QTD000754.all.tsv.gz	ILMN_1739943	12	122418921	A	C	chr12_122418921_A_C	17	0.0885417	0.0587613	0.379009	0.197742	SNP	17	192	NA	ENSG00000139697	ENSG00000139697	NA	rs11058062
QTS000042	ftp://ftp.ebi.ac.uk/pub/databases/spot/eQTL/sumstats/QTS000042/QTD000754/QTD000754.all.tsv.gz	ILMN_1750497	12	122418921	A	C	chr12_122418921_A_C	17	0.0885417	0.968577	0.0067099	0.169812	SNP	17	192	NA	ENSG00000182782	ENSG00000182782	NA	rs11058062
QTS000042	ftp://ftp.ebi.ac.uk/pub/databases/spot/eQTL/sumstats/QTS000042/QTD000754/QTD000754.all.tsv.gz	ILMN_1760954	12	122418921	A	C	chr12_122418921_A_C	17	0.0885417	0.333206	0.225583	0.231742	SNP	17	192	NA	ENSG00000139726	ENSG00000139726	NA	rs11058062
QTS000042	ftp://ftp.ebi.ac.uk/pub/databases/spot/eQTL/sumstats/QTS000042/QTD000754/QTD000754.all.tsv.gz	ILMN_1788887	12	122418921	A	C	chr12_122418921_A_C	17	0.0885417	0.492668	0.187078	0.271458	SNP	17	192	NA	ENSG00000212694	ENSG00000212694	NA	rs11058062
QTS000042	ftp://ftp.ebi.ac.uk/pub/databases/spot/eQTL/sumstats/QTS000042/QTD000754/QTD000754.all.tsv.gz	ILMN_1788928	12	122418921	A	C	chr12_122418921_A_C	17	0.0885417	0.269451	-0.321198	0.288886	SNP	17	192	NA	ENSG00000150967	ENSG00000150967	NA	rs11058062
QTS000042	ftp://ftp.ebi.ac.uk/pub/databases/spot/eQTL/sumstats/QTS000042/QTD000754/QTD000754.all.tsv.gz	ILMN_1791149	12	122418921	A	C	chr12_122418921_A_C	17	0.0885417	0.873308	0.0366788	0.229304	SNP	17	192	NA	ENSG00000182196	ENSG00000182196	NA	rs11058062
QTS000042	ftp://ftp.ebi.ac.uk/pub/databases/spot/eQTL/sumstats/QTS000042/QTD000754/QTD000754.all.tsv.gz	ILMN_1792092	12	122418921	A	C	chr12_122418921_A_C	17	0.0885417	0.978403	0.00516428	0.190186	SNP	17	192	NA	ENSG00000033030	ENSG00000033030	NA	rs11058062
QTS000042	ftp://ftp.ebi.ac.uk/pub/databases/spot/eQTL/sumstats/QTS000042/QTD000754/QTD000754.all.tsv.gz	ILMN_1794260	12	122418921	A	C	chr12_122418921_A_C	17	0.0885417	0.991671	-0.00233032	0.222558	SNP	17	192	NA	ENSG00000089094	ENSG00000089094	NA	rs11058062
QTS000042	ftp://ftp.ebi.ac.uk/pub/databases/spot/eQTL/sumstats/QTS000042/QTD000754/QTD000754.all.tsv.gz	ILMN_1811272	12	122418921	A	C	chr12_122418921_A_C	17	0.0885417	0.211902	-0.306602	0.243689	SNP	17	192	NA	ENSG00000196917	ENSG00000196917	NA	rs11058062
QTS000042	ftp://ftp.ebi.ac.uk/pub/databases/spot/eQTL/sumstats/QTS000042/QTD000754/QTD000754.all.tsv.gz	ILMN_1813573	12	122418921	A	C	chr12_122418921_A_C	17	0.0885417	0.798999	-0.0579982	0.227025	SNP	17	192	NA	ENSG00000139718	ENSG00000139718	NA	rs11058062
QTS000042	ftp://ftp.ebi.ac.uk/pub/databases/spot/eQTL/sumstats/QTS000042/QTD000754/QTD000754.all.tsv.gz	ILMN_1849192	12	122418921	A	C	chr12_122418921_A_C	17	0.0885417	0.734207	-0.096998	0.284709	SNP	17	192	NA	ENSG00000256546	ENSG00000256546	NA	rs11058062
QTS000042	ftp://ftp.ebi.ac.uk/pub/databases/spot/eQTL/sumstats/QTS000042/QTD000754/QTD000754.all.tsv.gz	ILMN_2098947	12	122418921	A	C	chr12_122418921_A_C	17	0.0885417	0.378988	0.233756	0.264266	SNP	17	192	NA	ENSG00000212694	ENSG00000212694	NA	rs11058062
QTS000042	ftp://ftp.ebi.ac.uk/pub/databases/spot/eQTL/sumstats/QTS000042/QTD000754/QTD000754.all.tsv.gz	ILMN_2310589	12	122418921	A	C	chr12_122418921_A_C	17	0.0885417	0.908648	0.0261686	0.227357	SNP	17	192	NA	ENSG00000184047	ENSG00000184047	NA	rs11058062
QTS000042	ftp://ftp.ebi.ac.uk/pub/databases/spot/eQTL/sumstats/QTS000042/QTD000754/QTD000754.all.tsv.gz	ILMN_2332990	12	122418921	A	C	chr12_122418921_A_C	17	0.0885417	0.94387	-0.0136507	0.193293	SNP	17	192	NA	ENSG00000184047	ENSG00000184047	NA	rs11058062
QTS000042	ftp://ftp.ebi.ac.uk/pub/databases/spot/eQTL/sumstats/QTS000042/QTD000754/QTD000754.all.tsv.gz	ILMN_2343047	12	122418921	A	C	chr12_122418921_A_C	17	0.0885417	0.893082	0.0320511	0.237726	SNP	17	192	NA	ENSG00000150967	ENSG00000150967	NA	rs11058062
QTS000042	ftp://ftp.ebi.ac.uk/pub/databases/spot/eQTL/sumstats/QTS000042/QTD000754/QTD000754.all.tsv.gz	ILMN_2343048	12	122418921	A	C	chr12_122418921_A_C	17	0.0885417	0.0847819	0.391855	0.224596	SNP	17	192	NA	ENSG00000150967	ENSG00000150967	NA	rs11058062
QTS000042	ftp://ftp.ebi.ac.uk/pub/databases/spot/eQTL/sumstats/QTS000042/QTD000754/QTD000754.all.tsv.gz	ILMN_2358277	12	122418921	A	C	chr12_122418921_A_C	17	0.0885417	0.962505	-0.00840114	0.178163	SNP	17	192	NA	ENSG00000111011	ENSG00000111011	NA	rs11058062
QTS000042	ftp://ftp.ebi.ac.uk/pub/databases/spot/eQTL/sumstats/QTS000042/QTD000754/QTD000754.all.tsv.gz	ILMN_2358278	12	122418921	A	C	chr12_122418921_A_C	17	0.0885417	0.160537	-0.24616	0.173831	SNP	17	192	NA	ENSG00000111011	ENSG00000111011	NA	rs11058062
QTS000042	ftp://ftp.ebi.ac.uk/pub/databases/spot/eQTL/sumstats/QTS000042/QTD000754/QTD000754.all.tsv.gz	ILMN_2393144	12	122418921	A	C	chr12_122418921_A_C	17	0.0885417	0.214266	-0.239629	0.191454	SNP	17	192	NA	ENSG00000182196	ENSG00000182196	NA	rs11058062
QTS000042	ftp://ftp.ebi.ac.uk/pub/databases/spot/eQTL/sumstats/QTS000042/QTD000754/QTD000754.all.tsv.gz	ILMN_2396148	12	122418921	A	C	chr12_122418921_A_C	17	0.0885417	0.00698711	0.756974	0.273556	SNP	17	192	NA	ENSG00000130787	ENSG00000130787	NA	rs11058062
QTS000042	ftp://ftp.ebi.ac.uk/pub/databases/spot/eQTL/sumstats/QTS000042/QTD000754/QTD000754.all.tsv.gz	ILMN_2404085	12	122418921	A	C	chr12_122418921_A_C	17	0.0885417	0.425089	0.115887	0.144566	SNP	17	192	NA	ENSG00000130779	ENSG00000130779	NA	rs11058062
QTS000042	ftp://ftp.ebi.ac.uk/pub/databases/spot/eQTL/sumstats/QTS000042/QTD000754/QTD000754.all.tsv.gz	ILMN_3208881	12	122418921	A	C	chr12_122418921_A_C	17	0.0885417	0.752669	-0.0671863	0.212493	SNP	17	192	NA	ENSG00000183955	ENSG00000183955	NA	rs11058062
QTS000042	ftp://ftp.ebi.ac.uk/pub/databases/spot/eQTL/sumstats/QTS000042/QTD000754/QTD000754.all.tsv.gz	ILMN_3249006	12	122418921	A	C	chr12_122418921_A_C	17	0.0885417	0.421395	0.156501	0.193676	SNP	17	192	NA	ENSG00000183955	ENSG00000183955	NA	rs11058062
QTS000042	ftp://ftp.ebi.ac.uk/pub/databases/spot/eQTL/sumstats/QTS000042/QTD000754/QTD000754.all.tsv.gz	ILMN_1651464	12	122419912	G	T	chr12_122419912_G_T	17	0.0885417	0.852878	0.0548359	0.294764	SNP	17	192	NA	ENSG00000089094	ENSG00000089094	NA	rs10846839
QTS000042	ftp://ftp.ebi.ac.uk/pub/databases/spot/eQTL/sumstats/QTS000042/QTD000754/QTD000754.all.tsv.gz	ILMN_1651936	12	122419912	G	T	chr12_122419912_G_T	17	0.0885417	0.298048	0.241257	0.230365	SNP	17	192	NA	ENSG00000183955	ENSG00000183955	NA	rs10846839
QTS000042	ftp://ftp.ebi.ac.uk/pub/databases/spot/eQTL/sumstats/QTS000042/QTD000754/QTD000754.all.tsv.gz	ILMN_1652918	12	122419912	G	T	chr12_122419912_G_T	17	0.0885417	0.942576	0.0187162	0.259036	SNP	17	192	NA	ENSG00000139725	ENSG00000139725	NA	rs10846839
QTS000042	ftp://ftp.ebi.ac.uk/pub/databases/spot/eQTL/sumstats/QTS000042/QTD000754/QTD000754.all.tsv.gz	ILMN_1654421	12	122419912	G	T	chr12_122419912_G_T	17	0.0885417	0.0299875	0.414552	0.187692	SNP	17	192	NA	ENSG00000051825	ENSG00000051825	NA	rs10846839
QTS000042	ftp://ftp.ebi.ac.uk/pub/databases/spot/eQTL/sumstats/QTS000042/QTD000754/QTD000754.all.tsv.gz	ILMN_1658232	12	122419912	G	T	chr12_122419912_G_T	17	0.0885417	0.740407	-0.0878367	0.26422	SNP	17	192	NA	ENSG00000089094	ENSG00000089094	NA	rs10846839
QTS000042	ftp://ftp.ebi.ac.uk/pub/databases/spot/eQTL/sumstats/QTS000042/QTD000754/QTD000754.all.tsv.gz	ILMN_1662316	12	122419912	G	T	chr12_122419912_G_T	17	0.0885417	0.369898	0.204923	0.227282	SNP	17	192	NA	ENSG00000139719	ENSG00000139719	NA	rs10846839
QTS000042	ftp://ftp.ebi.ac.uk/pub/databases/spot/eQTL/sumstats/QTS000042/QTD000754/QTD000754.all.tsv.gz	ILMN_1665335	12	122419912	G	T	chr12_122419912_G_T	17	0.0885417	0.264328	-0.122565	0.109051	SNP	17	192	NA	ENSG00000184047	ENSG00000184047	NA	rs10846839
QTS000042	ftp://ftp.ebi.ac.uk/pub/databases/spot/eQTL/sumstats/QTS000042/QTD000754/QTD000754.all.tsv.gz	ILMN_1667510	12	122419912	G	T	chr12_122419912_G_T	17	0.0885417	0.362417	0.228123	0.249076	SNP	17	192	NA	ENSG00000130921	ENSG00000130921	NA	rs10846839
QTS000042	ftp://ftp.ebi.ac.uk/pub/databases/spot/eQTL/sumstats/QTS000042/QTD000754/QTD000754.all.tsv.gz	ILMN_1677693	12	122419912	G	T	chr12_122419912_G_T	17	0.0885417	0.536702	0.114728	0.18492	SNP	17	192	NA	ENSG00000255398	ENSG00000255398	NA	rs10846839
QTS000042	ftp://ftp.ebi.ac.uk/pub/databases/spot/eQTL/sumstats/QTS000042/QTD000754/QTD000754.all.tsv.gz	ILMN_1684038	12	122419912	G	T	chr12_122419912_G_T	17	0.0885417	0.121338	0.423261	0.270384	SNP	17	192	NA	ENSG00000130779	ENSG00000130779	NA	rs10846839
QTS000042	ftp://ftp.ebi.ac.uk/pub/databases/spot/eQTL/sumstats/QTS000042/QTD000754/QTD000754.all.tsv.gz	ILMN_1706886	12	122419912	G	T	chr12_122419912_G_T	17	0.0885417	0.428189	0.224215	0.281591	SNP	17	192	NA	ENSG00000110987	ENSG00000110987	NA	rs10846839
QTS000042	ftp://ftp.ebi.ac.uk/pub/databases/spot/eQTL/sumstats/QTS000042/QTD000754/QTD000754.all.tsv.gz	ILMN_1710427	12	122419912	G	T	chr12_122419912_G_T	17	0.0885417	0.469998	0.105593	0.145475	SNP	17	192	NA	ENSG00000139722	ENSG00000139722	NA	rs10846839
QTS000042	ftp://ftp.ebi.ac.uk/pub/databases/spot/eQTL/sumstats/QTS000042/QTD000754/QTD000754.all.tsv.gz	ILMN_1711699	12	122419912	G	T	chr12_122419912_G_T	17	0.0885417	0.0873342	-0.472008	0.272786	SNP	17	192	NA	ENSG00000130787	ENSG00000130787	NA	rs10846839
QTS000042	ftp://ftp.ebi.ac.uk/pub/databases/spot/eQTL/sumstats/QTS000042/QTD000754/QTD000754.all.tsv.gz	ILMN_1723058	12	122419912	G	T	chr12_122419912_G_T	17	0.0885417	0.867324	-0.0393796	0.234986	SNP	17	192	NA	ENSG00000130779	ENSG00000130779	NA	rs10846839
QTS000042	ftp://ftp.ebi.ac.uk/pub/databases/spot/eQTL/sumstats/QTS000042/QTD000754/QTD000754.all.tsv.gz	ILMN_1724148	12	122419912	G	T	chr12_122419912_G_T	17	0.0885417	0.99233	0.00240457	0.249373	SNP	17	192	NA	ENSG00000276045	ENSG00000276045	NA	rs10846839
QTS000042	ftp://ftp.ebi.ac.uk/pub/databases/spot/eQTL/sumstats/QTS000042/QTD000754/QTD000754.all.tsv.gz	ILMN_1732516	12	122419912	G	T	chr12_122419912_G_T	17	0.0885417	0.0929988	0.31916	0.187786	SNP	17	192	NA	ENSG00000184445	ENSG00000184445	NA	rs10846839
QTS000042	ftp://ftp.ebi.ac.uk/pub/databases/spot/eQTL/sumstats/QTS000042/QTD000754/QTD000754.all.tsv.gz	ILMN_1732767	12	122419912	G	T	chr12_122419912_G_T	17	0.0885417	0.00515193	0.418043	0.145428	SNP	17	192	NA	ENSG00000110801	ENSG00000110801	NA	rs10846839
QTS000042	ftp://ftp.ebi.ac.uk/pub/databases/spot/eQTL/sumstats/QTS000042/QTD000754/QTD000754.all.tsv.gz	ILMN_1739943	12	122419912	G	T	chr12_122419912_G_T	17	0.0885417	0.0578631	0.380303	0.197694	SNP	17	192	NA	ENSG00000139697	ENSG00000139697	NA	rs10846839
QTS000042	ftp://ftp.ebi.ac.uk/pub/databases/spot/eQTL/sumstats/QTS000042/QTD000754/QTD000754.all.tsv.gz	ILMN_1750497	12	122419912	G	T	chr12_122419912_G_T	17	0.0885417	0.939397	0.0129486	0.169793	SNP	17	192	NA	ENSG00000182782	ENSG00000182782	NA	rs10846839
QTS000042	ftp://ftp.ebi.ac.uk/pub/databases/spot/eQTL/sumstats/QTS000042/QTD000754/QTD000754.all.tsv.gz	ILMN_1760954	12	122419912	G	T	chr12_122419912_G_T	17	0.0885417	0.32755	0.228202	0.231691	SNP	17	192	NA	ENSG00000139726	ENSG00000139726	NA	rs10846839
QTS000042	ftp://ftp.ebi.ac.uk/pub/databases/spot/eQTL/sumstats/QTS000042/QTD000754/QTD000754.all.tsv.gz	ILMN_1788887	12	122419912	G	T	chr12_122419912_G_T	17	0.0885417	0.490355	0.188061	0.271427	SNP	17	192	NA	ENSG00000212694	ENSG00000212694	NA	rs10846839
QTS000042	ftp://ftp.ebi.ac.uk/pub/databases/spot/eQTL/sumstats/QTS000042/QTD000754/QTD000754.all.tsv.gz	ILMN_1788928	12	122419912	G	T	chr12_122419912_G_T	17	0.0885417	0.289198	-0.308336	0.289032	SNP	17	192	NA	ENSG00000150967	ENSG00000150967	NA	rs10846839
QTS000042	ftp://ftp.ebi.ac.uk/pub/databases/spot/eQTL/sumstats/QTS000042/QTD000754/QTD000754.all.tsv.gz	ILMN_1791149	12	122419912	G	T	chr12_122419912_G_T	17	0.0885417	0.880514	0.0345738	0.229289	SNP	17	192	NA	ENSG00000182196	ENSG00000182196	NA	rs10846839
QTS000042	ftp://ftp.ebi.ac.uk/pub/databases/spot/eQTL/sumstats/QTS000042/QTD000754/QTD000754.all.tsv.gz	ILMN_1792092	12	122419912	G	T	chr12_122419912_G_T	17	0.0885417	0.964384	0.00851747	0.190169	SNP	17	192	NA	ENSG00000033030	ENSG00000033030	NA	rs10846839
QTS000042	ftp://ftp.ebi.ac.uk/pub/databases/spot/eQTL/sumstats/QTS000042/QTD000754/QTD000754.all.tsv.gz	ILMN_1794260	12	122419912	G	T	chr12_122419912_G_T	17	0.0885417	0.977646	0.00625461	0.222538	SNP	17	192	NA	ENSG00000089094	ENSG00000089094	NA	rs10846839
QTS000042	ftp://ftp.ebi.ac.uk/pub/databases/spot/eQTL/sumstats/QTS000042/QTD000754/QTD000754.all.tsv.gz	ILMN_1811272	12	122419912	G	T	chr12_122419912_G_T	17	0.0885417	0.22134	-0.300401	0.243762	SNP	17	192	NA	ENSG00000196917	ENSG00000196917	NA	rs10846839
QTS000042	ftp://ftp.ebi.ac.uk/pub/databases/spot/eQTL/sumstats/QTS000042/QTD000754/QTD000754.all.tsv.gz	ILMN_1813573	12	122419912	G	T	chr12_122419912_G_T	17	0.0885417	0.790833	-0.0604034	0.226998	SNP	17	192	NA	ENSG00000139718	ENSG00000139718	NA	rs10846839
QTS000042	ftp://ftp.ebi.ac.uk/pub/databases/spot/eQTL/sumstats/QTS000042/QTD000754/QTD000754.all.tsv.gz	ILMN_1849192	12	122419912	G	T	chr12_122419912_G_T	17	0.0885417	0.740986	-0.0944243	0.284696	SNP	17	192	NA	ENSG00000256546	ENSG00000256546	NA	rs10846839
QTS000042	ftp://ftp.ebi.ac.uk/pub/databases/spot/eQTL/sumstats/QTS000042/QTD000754/QTD000754.all.tsv.gz	ILMN_2098947	12	122419912	G	T	chr12_122419912_G_T	17	0.0885417	0.364114	0.241082	0.264163	SNP	17	192	NA	ENSG00000212694	ENSG00000212694	NA	rs10846839
QTS000042	ftp://ftp.ebi.ac.uk/pub/databases/spot/eQTL/sumstats/QTS000042/QTD000754/QTD000754.all.tsv.gz	ILMN_2310589	12	122419912	G	T	chr12_122419912_G_T	17	0.0885417	0.867282	0.0381067	0.227317	SNP	17	192	NA	ENSG00000184047	ENSG00000184047	NA	rs10846839
QTS000042	ftp://ftp.ebi.ac.uk/pub/databases/spot/eQTL/sumstats/QTS000042/QTD000754/QTD000754.all.tsv.gz	ILMN_2332990	12	122419912	G	T	chr12_122419912_G_T	17	0.0885417	0.960507	-0.00959994	0.193279	SNP	17	192	NA	ENSG00000184047	ENSG00000184047	NA	rs10846839
QTS000042	ftp://ftp.ebi.ac.uk/pub/databases/spot/eQTL/sumstats/QTS000042/QTD000754/QTD000754.all.tsv.gz	ILMN_2343047	12	122419912	G	T	chr12_122419912_G_T	17	0.0885417	0.891402	0.032555	0.237705	SNP	17	192	NA	ENSG00000150967	ENSG00000150967	NA	rs10846839
QTS000042	ftp://ftp.ebi.ac.uk/pub/databases/spot/eQTL/sumstats/QTS000042/QTD000754/QTD000754.all.tsv.gz	ILMN_2343048	12	122419912	G	T	chr12_122419912_G_T	17	0.0885417	0.0815534	0.395872	0.22449	SNP	17	192	NA	ENSG00000150967	ENSG00000150967	NA	rs10846839
QTS000042	ftp://ftp.ebi.ac.uk/pub/databases/spot/eQTL/sumstats/QTS000042/QTD000754/QTD000754.all.tsv.gz	ILMN_2358277	12	122419912	G	T	chr12_122419912_G_T	17	0.0885417	0.950855	-0.0110132	0.178146	SNP	17	192	NA	ENSG00000111011	ENSG00000111011	NA	rs10846839
QTS000042	ftp://ftp.ebi.ac.uk/pub/databases/spot/eQTL/sumstats/QTS000042/QTD000754/QTD000754.all.tsv.gz	ILMN_2358278	12	122419912	G	T	chr12_122419912_G_T	17	0.0885417	0.166773	-0.242565	0.173878	SNP	17	192	NA	ENSG00000111011	ENSG00000111011	NA	rs10846839
QTS000042	ftp://ftp.ebi.ac.uk/pub/databases/spot/eQTL/sumstats/QTS000042/QTD000754/QTD000754.all.tsv.gz	ILMN_2393144	12	122419912	G	T	chr12_122419912_G_T	17	0.0885417	0.200155	-0.247095	0.191322	SNP	17	192	NA	ENSG00000182196	ENSG00000182196	NA	rs10846839
QTS000042	ftp://ftp.ebi.ac.uk/pub/databases/spot/eQTL/sumstats/QTS000042/QTD000754/QTD000754.all.tsv.gz	ILMN_2396148	12	122419912	G	T	chr12_122419912_G_T	17	0.0885417	0.00687358	0.758371	0.273484	SNP	17	192	NA	ENSG00000130787	ENSG00000130787	NA	rs10846839
QTS000042	ftp://ftp.ebi.ac.uk/pub/databases/spot/eQTL/sumstats/QTS000042/QTD000754/QTD000754.all.tsv.gz	ILMN_2404085	12	122419912	G	T	chr12_122419912_G_T	17	0.0885417	0.426489	0.115529	0.144557	SNP	17	192	NA	ENSG00000130779	ENSG00000130779	NA	rs10846839
QTS000042	ftp://ftp.ebi.ac.uk/pub/databases/spot/eQTL/sumstats/QTS000042/QTD000754/QTD000754.all.tsv.gz	ILMN_3208881	12	122419912	G	T	chr12_122419912_G_T	17	0.0885417	0.783624	-0.0585459	0.212506	SNP	17	192	NA	ENSG00000183955	ENSG00000183955	NA	rs10846839
QTS000042	ftp://ftp.ebi.ac.uk/pub/databases/spot/eQTL/sumstats/QTS000042/QTD000754/QTD000754.all.tsv.gz	ILMN_3249006	12	122419912	G	T	chr12_122419912_G_T	17	0.0885417	0.421177	0.156562	0.193659	SNP	17	192	NA	ENSG00000183955	ENSG00000183955	NA	rs10846839
QTS000042	ftp://ftp.ebi.ac.uk/pub/databases/spot/eQTL/sumstats/QTS000042/QTD000754/QTD000754.all.tsv.gz	ILMN_1651464	12	122419926	C	CA	chr12_122419926_C_CA	47	0.260417	0.0208069	-0.492172	0.208812	INDEL	142	192	NA	ENSG00000089094	ENSG00000089094	NA	rs554486289
QTS000042	ftp://ftp.ebi.ac.uk/pub/databases/spot/eQTL/sumstats/QTS000042/QTD000754/QTD000754.all.tsv.gz	ILMN_1651464	12	122419926	C	CA	chr12_122419926_C_CA	47	0.260417	0.0208069	-0.492172	0.208812	INDEL	142	192	NA	ENSG00000089094	ENSG00000089094	NA	rs5801469
QTS000042	ftp://ftp.ebi.ac.uk/pub/databases/spot/eQTL/sumstats/QTS000042/QTD000754/QTD000754.all.tsv.gz	ILMN_1651464	12	122419926	C	CA	chr12_122419926_C_CA	47	0.260417	0.0208069	-0.492172	0.208812	INDEL	142	192	NA	ENSG00000089094	ENSG00000089094	NA	rs397730307
QTS000042	ftp://ftp.ebi.ac.uk/pub/databases/spot/eQTL/sumstats/QTS000042/QTD000754/QTD000754.all.tsv.gz	ILMN_1651464	12	122419926	C	CAA	chr12_122419926_C_CAA	5	0.0260417	0.246793	0.687736	0.589572	INDEL	5	192	NA	ENSG00000089094	ENSG00000089094	NA	rs554486289
QTS000042	ftp://ftp.ebi.ac.uk/pub/databases/spot/eQTL/sumstats/QTS000042/QTD000754/QTD000754.all.tsv.gz	ILMN_1651936	12	122419926	C	CA	chr12_122419926_C_CA	47	0.260417	0.269701	0.187197	0.168454	INDEL	142	192	NA	ENSG00000183955	ENSG00000183955	NA	rs554486289
QTS000042	ftp://ftp.ebi.ac.uk/pub/databases/spot/eQTL/sumstats/QTS000042/QTD000754/QTD000754.all.tsv.gz	ILMN_1651936	12	122419926	C	CA	chr12_122419926_C_CA	47	0.260417	0.269701	0.187197	0.168454	INDEL	142	192	NA	ENSG00000183955	ENSG00000183955	NA	rs5801469
QTS000042	ftp://ftp.ebi.ac.uk/pub/databases/spot/eQTL/sumstats/QTS000042/QTD000754/QTD000754.all.tsv.gz	ILMN_1651936	12	122419926	C	CA	chr12_122419926_C_CA	47	0.260417	0.269701	0.187197	0.168454	INDEL	142	192	NA	ENSG00000183955	ENSG00000183955	NA	rs397730307
QTS000042	ftp://ftp.ebi.ac.uk/pub/databases/spot/eQTL/sumstats/QTS000042/QTD000754/QTD000754.all.tsv.gz	ILMN_1651936	12	122419926	C	CAA	chr12_122419926_C_CAA	5	0.0260417	0.2349	-0.554684	0.463539	INDEL	5	192	NA	ENSG00000183955	ENSG00000183955	NA	rs554486289
QTS000042	ftp://ftp.ebi.ac.uk/pub/databases/spot/eQTL/sumstats/QTS000042/QTD000754/QTD000754.all.tsv.gz	ILMN_1652918	12	122419926	C	CA	chr12_122419926_C_CA	47	0.260417	0.313698	0.19099	0.188405	INDEL	142	192	NA	ENSG00000139725	ENSG00000139725	NA	rs554486289
QTS000042	ftp://ftp.ebi.ac.uk/pub/databases/spot/eQTL/sumstats/QTS000042/QTD000754/QTD000754.all.tsv.gz	ILMN_1652918	12	122419926	C	CA	chr12_122419926_C_CA	47	0.260417	0.313698	0.19099	0.188405	INDEL	142	192	NA	ENSG00000139725	ENSG00000139725	NA	rs5801469
QTS000042	ftp://ftp.ebi.ac.uk/pub/databases/spot/eQTL/sumstats/QTS000042/QTD000754/QTD000754.all.tsv.gz	ILMN_1652918	12	122419926	C	CA	chr12_122419926_C_CA	47	0.260417	0.313698	0.19099	0.188405	INDEL	142	192	NA	ENSG00000139725	ENSG00000139725	NA	rs397730307
QTS000042	ftp://ftp.ebi.ac.uk/pub/databases/spot/eQTL/sumstats/QTS000042/QTD000754/QTD000754.all.tsv.gz	ILMN_1652918	12	122419926	C	CAA	chr12_122419926_C_CAA	5	0.0260417	0.459784	-0.386613	0.520549	INDEL	5	192	NA	ENSG00000139725	ENSG00000139725	NA	rs554486289
QTS000042	ftp://ftp.ebi.ac.uk/pub/databases/spot/eQTL/sumstats/QTS000042/QTD000754/QTD000754.all.tsv.gz	ILMN_1654421	12	122419926	C	CA	chr12_122419926_C_CA	47	0.260417	0.673994	0.0596281	0.141237	INDEL	142	192	NA	ENSG00000051825	ENSG00000051825	NA	rs554486289
QTS000042	ftp://ftp.ebi.ac.uk/pub/databases/spot/eQTL/sumstats/QTS000042/QTD000754/QTD000754.all.tsv.gz	ILMN_1654421	12	122419926	C	CA	chr12_122419926_C_CA	47	0.260417	0.673994	0.0596281	0.141237	INDEL	142	192	NA	ENSG00000051825	ENSG00000051825	NA	rs5801469
QTS000042	ftp://ftp.ebi.ac.uk/pub/databases/spot/eQTL/sumstats/QTS000042/QTD000754/QTD000754.all.tsv.gz	ILMN_1654421	12	122419926	C	CA	chr12_122419926_C_CA	47	0.260417	0.673994	0.0596281	0.141237	INDEL	142	192	NA	ENSG00000051825	ENSG00000051825	NA	rs397730307
QTS000042	ftp://ftp.ebi.ac.uk/pub/databases/spot/eQTL/sumstats/QTS000042/QTD000754/QTD000754.all.tsv.gz	ILMN_1654421	12	122419926	C	CAA	chr12_122419926_C_CAA	5	0.0260417	0.780538	0.108835	0.389342	INDEL	5	192	NA	ENSG00000051825	ENSG00000051825	NA	rs554486289
QTS000042	ftp://ftp.ebi.ac.uk/pub/databases/spot/eQTL/sumstats/QTS000042/QTD000754/QTD000754.all.tsv.gz	ILMN_1658232	12	122419926	C	CA	chr12_122419926_C_CA	47	0.260417	0.84894	-0.0369647	0.193458	INDEL	142	192	NA	ENSG00000089094	ENSG00000089094	NA	rs554486289
QTS000042	ftp://ftp.ebi.ac.uk/pub/databases/spot/eQTL/sumstats/QTS000042/QTD000754/QTD000754.all.tsv.gz	ILMN_1658232	12	122419926	C	CA	chr12_122419926_C_CA	47	0.260417	0.84894	-0.0369647	0.193458	INDEL	142	192	NA	ENSG00000089094	ENSG00000089094	NA	rs5801469
QTS000042	ftp://ftp.ebi.ac.uk/pub/databases/spot/eQTL/sumstats/QTS000042/QTD000754/QTD000754.all.tsv.gz	ILMN_1658232	12	122419926	C	CA	chr12_122419926_C_CA	47	0.260417	0.84894	-0.0369647	0.193458	INDEL	142	192	NA	ENSG00000089094	ENSG00000089094	NA	rs397730307
QTS000042	ftp://ftp.ebi.ac.uk/pub/databases/spot/eQTL/sumstats/QTS000042/QTD000754/QTD000754.all.tsv.gz	ILMN_1658232	12	122419926	C	CAA	chr12_122419926_C_CAA	5	0.0260417	0.80702	0.130593	0.532897	INDEL	5	192	NA	ENSG00000089094	ENSG00000089094	NA	rs554486289
QTS000042	ftp://ftp.ebi.ac.uk/pub/databases/spot/eQTL/sumstats/QTS000042/QTD000754/QTD000754.all.tsv.gz	ILMN_1662316	12	122419926	C	CA	chr12_122419926_C_CA	47	0.260417	0.489405	-0.115733	0.166671	INDEL	142	192	NA	ENSG00000139719	ENSG00000139719	NA	rs554486289
QTS000042	ftp://ftp.ebi.ac.uk/pub/databases/spot/eQTL/sumstats/QTS000042/QTD000754/QTD000754.all.tsv.gz	ILMN_1662316	12	122419926	C	CA	chr12_122419926_C_CA	47	0.260417	0.489405	-0.115733	0.166671	INDEL	142	192	NA	ENSG00000139719	ENSG00000139719	NA	rs5801469
QTS000042	ftp://ftp.ebi.ac.uk/pub/databases/spot/eQTL/sumstats/QTS000042/QTD000754/QTD000754.all.tsv.gz	ILMN_1662316	12	122419926	C	CA	chr12_122419926_C_CA	47	0.260417	0.489405	-0.115733	0.166671	INDEL	142	192	NA	ENSG00000139719	ENSG00000139719	NA	rs397730307
QTS000042	ftp://ftp.ebi.ac.uk/pub/databases/spot/eQTL/sumstats/QTS000042/QTD000754/QTD000754.all.tsv.gz	ILMN_1662316	12	122419926	C	CAA	chr12_122419926_C_CAA	5	0.0260417	0.0708426	0.826177	0.451395	INDEL	5	192	NA	ENSG00000139719	ENSG00000139719	NA	rs554486289
QTS000042	ftp://ftp.ebi.ac.uk/pub/databases/spot/eQTL/sumstats/QTS000042/QTD000754/QTD000754.all.tsv.gz	ILMN_1665335	12	122419926	C	CA	chr12_122419926_C_CA	47	0.260417	0.43186	-0.0632857	0.0801178	INDEL	142	192	NA	ENSG00000184047	ENSG00000184047	NA	rs554486289
QTS000042	ftp://ftp.ebi.ac.uk/pub/databases/spot/eQTL/sumstats/QTS000042/QTD000754/QTD000754.all.tsv.gz	ILMN_1665335	12	122419926	C	CA	chr12_122419926_C_CA	47	0.260417	0.43186	-0.0632857	0.0801178	INDEL	142	192	NA	ENSG00000184047	ENSG00000184047	NA	rs5801469
QTS000042	ftp://ftp.ebi.ac.uk/pub/databases/spot/eQTL/sumstats/QTS000042/QTD000754/QTD000754.all.tsv.gz	ILMN_1665335	12	122419926	C	CA	chr12_122419926_C_CA	47	0.260417	0.43186	-0.0632857	0.0801178	INDEL	142	192	NA	ENSG00000184047	ENSG00000184047	NA	rs397730307
QTS000042	ftp://ftp.ebi.ac.uk/pub/databases/spot/eQTL/sumstats/QTS000042/QTD000754/QTD000754.all.tsv.gz	ILMN_1665335	12	122419926	C	CAA	chr12_122419926_C_CAA	5	0.0260417	0.270719	0.243866	0.219919	INDEL	5	192	NA	ENSG00000184047	ENSG00000184047	NA	rs554486289
QTS000042	ftp://ftp.ebi.ac.uk/pub/databases/spot/eQTL/sumstats/QTS000042/QTD000754/QTD000754.all.tsv.gz	ILMN_1667510	12	122419926	C	CA	chr12_122419926_C_CA	47	0.260417	0.679201	0.0759615	0.183025	INDEL	142	192	NA	ENSG00000130921	ENSG00000130921	NA	rs554486289
QTS000042	ftp://ftp.ebi.ac.uk/pub/databases/spot/eQTL/sumstats/QTS000042/QTD000754/QTD000754.all.tsv.gz	ILMN_1667510	12	122419926	C	CA	chr12_122419926_C_CA	47	0.260417	0.679201	0.0759615	0.183025	INDEL	142	192	NA	ENSG00000130921	ENSG00000130921	NA	rs5801469
QTS000042	ftp://ftp.ebi.ac.uk/pub/databases/spot/eQTL/sumstats/QTS000042/QTD000754/QTD000754.all.tsv.gz	ILMN_1667510	12	122419926	C	CA	chr12_122419926_C_CA	47	0.260417	0.679201	0.0759615	0.183025	INDEL	142	192	NA	ENSG00000130921	ENSG00000130921	NA	rs397730307
QTS000042	ftp://ftp.ebi.ac.uk/pub/databases/spot/eQTL/sumstats/QTS000042/QTD000754/QTD000754.all.tsv.gz	ILMN_1667510	12	122419926	C	CAA	chr12_122419926_C_CAA	5	0.0260417	0.633858	-0.240986	0.504059	INDEL	5	192	NA	ENSG00000130921	ENSG00000130921	NA	rs554486289
QTS000042	ftp://ftp.ebi.ac.uk/pub/databases/spot/eQTL/sumstats/QTS000042/QTD000754/QTD000754.all.tsv.gz	ILMN_1677693	12	122419926	C	CA	chr12_122419926_C_CA	47	0.260417	0.497153	0.0922546	0.135268	INDEL	142	192	NA	ENSG00000255398	ENSG00000255398	NA	rs554486289
QTS000042	ftp://ftp.ebi.ac.uk/pub/databases/spot/eQTL/sumstats/QTS000042/QTD000754/QTD000754.all.tsv.gz	ILMN_1677693	12	122419926	C	CA	chr12_122419926_C_CA	47	0.260417	0.497153	0.0922546	0.135268	INDEL	142	192	NA	ENSG00000255398	ENSG00000255398	NA	rs5801469
QTS000042	ftp://ftp.ebi.ac.uk/pub/databases/spot/eQTL/sumstats/QTS000042/QTD000754/QTD000754.all.tsv.gz	ILMN_1677693	12	122419926	C	CA	chr12_122419926_C_CA	47	0.260417	0.497153	0.0922546	0.135268	INDEL	142	192	NA	ENSG00000255398	ENSG00000255398	NA	rs397730307
QTS000042	ftp://ftp.ebi.ac.uk/pub/databases/spot/eQTL/sumstats/QTS000042/QTD000754/QTD000754.all.tsv.gz	ILMN_1677693	12	122419926	C	CAA	chr12_122419926_C_CAA	5	0.0260417	0.837115	0.0770552	0.373621	INDEL	5	192	NA	ENSG00000255398	ENSG00000255398	NA	rs554486289
QTS000042	ftp://ftp.ebi.ac.uk/pub/databases/spot/eQTL/sumstats/QTS000042/QTD000754/QTD000754.all.tsv.gz	ILMN_1684038	12	122419926	C	CA	chr12_122419926_C_CA	47	0.260417	0.967315	0.00825362	0.200814	INDEL	142	192	NA	ENSG00000130779	ENSG00000130779	NA	rs554486289
QTS000042	ftp://ftp.ebi.ac.uk/pub/databases/spot/eQTL/sumstats/QTS000042/QTD000754/QTD000754.all.tsv.gz	ILMN_1684038	12	122419926	C	CA	chr12_122419926_C_CA	47	0.260417	0.967315	0.00825362	0.200814	INDEL	142	192	NA	ENSG00000130779	ENSG00000130779	NA	rs5801469
QTS000042	ftp://ftp.ebi.ac.uk/pub/databases/spot/eQTL/sumstats/QTS000042/QTD000754/QTD000754.all.tsv.gz	ILMN_1684038	12	122419926	C	CA	chr12_122419926_C_CA	47	0.260417	0.967315	0.00825362	0.200814	INDEL	142	192	NA	ENSG00000130779	ENSG00000130779	NA	rs397730307
QTS000042	ftp://ftp.ebi.ac.uk/pub/databases/spot/eQTL/sumstats/QTS000042/QTD000754/QTD000754.all.tsv.gz	ILMN_1684038	12	122419926	C	CAA	chr12_122419926_C_CAA	5	0.0260417	0.0563621	-1.04721	0.541025	INDEL	5	192	NA	ENSG00000130779	ENSG00000130779	NA	rs554486289
QTS000042	ftp://ftp.ebi.ac.uk/pub/databases/spot/eQTL/sumstats/QTS000042/QTD000754/QTD000754.all.tsv.gz	ILMN_1706886	12	122419926	C	CA	chr12_122419926_C_CA	47	0.260417	0.928603	-0.018593	0.206868	INDEL	142	192	NA	ENSG00000110987	ENSG00000110987	NA	rs554486289
QTS000042	ftp://ftp.ebi.ac.uk/pub/databases/spot/eQTL/sumstats/QTS000042/QTD000754/QTD000754.all.tsv.gz	ILMN_1706886	12	122419926	C	CA	chr12_122419926_C_CA	47	0.260417	0.928603	-0.018593	0.206868	INDEL	142	192	NA	ENSG00000110987	ENSG00000110987	NA	rs5801469
QTS000042	ftp://ftp.ebi.ac.uk/pub/databases/spot/eQTL/sumstats/QTS000042/QTD000754/QTD000754.all.tsv.gz	ILMN_1706886	12	122419926	C	CA	chr12_122419926_C_CA	47	0.260417	0.928603	-0.018593	0.206868	INDEL	142	192	NA	ENSG00000110987	ENSG00000110987	NA	rs397730307
QTS000042	ftp://ftp.ebi.ac.uk/pub/databases/spot/eQTL/sumstats/QTS000042/QTD000754/QTD000754.all.tsv.gz	ILMN_1706886	12	122419926	C	CAA	chr12_122419926_C_CAA	5	0.0260417	0.618941	0.284115	0.569084	INDEL	5	192	NA	ENSG00000110987	ENSG00000110987	NA	rs554486289
QTS000042	ftp://ftp.ebi.ac.uk/pub/databases/spot/eQTL/sumstats/QTS000042/QTD000754/QTD000754.all.tsv.gz	ILMN_1710427	12	122419926	C	CA	chr12_122419926_C_CA	47	0.260417	0.310882	-0.108225	0.106137	INDEL	142	192	NA	ENSG00000139722	ENSG00000139722	NA	rs554486289
QTS000042	ftp://ftp.ebi.ac.uk/pub/databases/spot/eQTL/sumstats/QTS000042/QTD000754/QTD000754.all.tsv.gz	ILMN_1710427	12	122419926	C	CA	chr12_122419926_C_CA	47	0.260417	0.310882	-0.108225	0.106137	INDEL	142	192	NA	ENSG00000139722	ENSG00000139722	NA	rs5801469
QTS000042	ftp://ftp.ebi.ac.uk/pub/databases/spot/eQTL/sumstats/QTS000042/QTD000754/QTD000754.all.tsv.gz	ILMN_1710427	12	122419926	C	CA	chr12_122419926_C_CA	47	0.260417	0.310882	-0.108225	0.106137	INDEL	142	192	NA	ENSG00000139722	ENSG00000139722	NA	rs397730307
QTS000042	ftp://ftp.ebi.ac.uk/pub/databases/spot/eQTL/sumstats/QTS000042/QTD000754/QTD000754.all.tsv.gz	ILMN_1710427	12	122419926	C	CAA	chr12_122419926_C_CAA	5	0.0260417	0.305223	-0.301645	0.292362	INDEL	5	192	NA	ENSG00000139722	ENSG00000139722	NA	rs554486289
QTS000042	ftp://ftp.ebi.ac.uk/pub/databases/spot/eQTL/sumstats/QTS000042/QTD000754/QTD000754.all.tsv.gz	ILMN_1711699	12	122419926	C	CA	chr12_122419926_C_CA	47	0.260417	0.865848	-0.0344381	0.203216	INDEL	142	192	NA	ENSG00000130787	ENSG00000130787	NA	rs554486289
QTS000042	ftp://ftp.ebi.ac.uk/pub/databases/spot/eQTL/sumstats/QTS000042/QTD000754/QTD000754.all.tsv.gz	ILMN_1711699	12	122419926	C	CA	chr12_122419926_C_CA	47	0.260417	0.865848	-0.0344381	0.203216	INDEL	142	192	NA	ENSG00000130787	ENSG00000130787	NA	rs5801469
QTS000042	ftp://ftp.ebi.ac.uk/pub/databases/spot/eQTL/sumstats/QTS000042/QTD000754/QTD000754.all.tsv.gz	ILMN_1711699	12	122419926	C	CA	chr12_122419926_C_CA	47	0.260417	0.865848	-0.0344381	0.203216	INDEL	142	192	NA	ENSG00000130787	ENSG00000130787	NA	rs397730307
QTS000042	ftp://ftp.ebi.ac.uk/pub/databases/spot/eQTL/sumstats/QTS000042/QTD000754/QTD000754.all.tsv.gz	ILMN_1711699	12	122419926	C	CAA	chr12_122419926_C_CAA	5	0.0260417	0.778491	-0.15795	0.559683	INDEL	5	192	NA	ENSG00000130787	ENSG00000130787	NA	rs554486289
QTS000042	ftp://ftp.ebi.ac.uk/pub/databases/spot/eQTL/sumstats/QTS000042/QTD000754/QTD000754.all.tsv.gz	ILMN_1723058	12	122419926	C	CA	chr12_122419926_C_CA	47	0.260417	0.822758	-0.0386405	0.171952	INDEL	142	192	NA	ENSG00000130779	ENSG00000130779	NA	rs554486289
QTS000042	ftp://ftp.ebi.ac.uk/pub/databases/spot/eQTL/sumstats/QTS000042/QTD000754/QTD000754.all.tsv.gz	ILMN_1723058	12	122419926	C	CA	chr12_122419926_C_CA	47	0.260417	0.822758	-0.0386405	0.171952	INDEL	142	192	NA	ENSG00000130779	ENSG00000130779	NA	rs5801469
QTS000042	ftp://ftp.ebi.ac.uk/pub/databases/spot/eQTL/sumstats/QTS000042/QTD000754/QTD000754.all.tsv.gz	ILMN_1723058	12	122419926	C	CA	chr12_122419926_C_CA	47	0.260417	0.822758	-0.0386405	0.171952	INDEL	142	192	NA	ENSG00000130779	ENSG00000130779	NA	rs397730307
QTS000042	ftp://ftp.ebi.ac.uk/pub/databases/spot/eQTL/sumstats/QTS000042/QTD000754/QTD000754.all.tsv.gz	ILMN_1723058	12	122419926	C	CAA	chr12_122419926_C_CAA	5	0.0260417	0.535795	-0.293963	0.472758	INDEL	5	192	NA	ENSG00000130779	ENSG00000130779	NA	rs554486289
QTS000042	ftp://ftp.ebi.ac.uk/pub/databases/spot/eQTL/sumstats/QTS000042/QTD000754/QTD000754.all.tsv.gz	ILMN_1724148	12	122419926	C	CA	chr12_122419926_C_CA	47	0.260417	0.0260921	0.401171	0.177046	INDEL	142	192	NA	ENSG00000276045	ENSG00000276045	NA	rs554486289
QTS000042	ftp://ftp.ebi.ac.uk/pub/databases/spot/eQTL/sumstats/QTS000042/QTD000754/QTD000754.all.tsv.gz	ILMN_1724148	12	122419926	C	CA	chr12_122419926_C_CA	47	0.260417	0.0260921	0.401171	0.177046	INDEL	142	192	NA	ENSG00000276045	ENSG00000276045	NA	rs5801469
QTS000042	ftp://ftp.ebi.ac.uk/pub/databases/spot/eQTL/sumstats/QTS000042/QTD000754/QTD000754.all.tsv.gz	ILMN_1724148	12	122419926	C	CA	chr12_122419926_C_CA	47	0.260417	0.0260921	0.401171	0.177046	INDEL	142	192	NA	ENSG00000276045	ENSG00000276045	NA	rs397730307
QTS000042	ftp://ftp.ebi.ac.uk/pub/databases/spot/eQTL/sumstats/QTS000042/QTD000754/QTD000754.all.tsv.gz	ILMN_1724148	12	122419926	C	CAA	chr12_122419926_C_CAA	5	0.0260417	0.633467	-0.240325	0.502097	INDEL	5	192	NA	ENSG00000276045	ENSG00000276045	NA	rs554486289
QTS000042	ftp://ftp.ebi.ac.uk/pub/databases/spot/eQTL/sumstats/QTS000042/QTD000754/QTD000754.all.tsv.gz	ILMN_1732516	12	122419926	C	CA	chr12_122419926_C_CA	47	0.260417	0.236543	0.165309	0.138635	INDEL	142	192	NA	ENSG00000184445	ENSG00000184445	NA	rs554486289
QTS000042	ftp://ftp.ebi.ac.uk/pub/databases/spot/eQTL/sumstats/QTS000042/QTD000754/QTD000754.all.tsv.gz	ILMN_1732516	12	122419926	C	CA	chr12_122419926_C_CA	47	0.260417	0.236543	0.165309	0.138635	INDEL	142	192	NA	ENSG00000184445	ENSG00000184445	NA	rs5801469
QTS000042	ftp://ftp.ebi.ac.uk/pub/databases/spot/eQTL/sumstats/QTS000042/QTD000754/QTD000754.all.tsv.gz	ILMN_1732516	12	122419926	C	CA	chr12_122419926_C_CA	47	0.260417	0.236543	0.165309	0.138635	INDEL	142	192	NA	ENSG00000184445	ENSG00000184445	NA	rs397730307
QTS000042	ftp://ftp.ebi.ac.uk/pub/databases/spot/eQTL/sumstats/QTS000042/QTD000754/QTD000754.all.tsv.gz	ILMN_1732516	12	122419926	C	CAA	chr12_122419926_C_CAA	5	0.0260417	0.896208	0.050406	0.385195	INDEL	5	192	NA	ENSG00000184445	ENSG00000184445	NA	rs554486289
QTS000042	ftp://ftp.ebi.ac.uk/pub/databases/spot/eQTL/sumstats/QTS000042/QTD000754/QTD000754.all.tsv.gz	ILMN_1732767	12	122419926	C	CA	chr12_122419926_C_CA	47	0.260417	0.44827	-0.0847855	0.111273	INDEL	142	192	NA	ENSG00000110801	ENSG00000110801	NA	rs554486289
QTS000042	ftp://ftp.ebi.ac.uk/pub/databases/spot/eQTL/sumstats/QTS000042/QTD000754/QTD000754.all.tsv.gz	ILMN_1732767	12	122419926	C	CA	chr12_122419926_C_CA	47	0.260417	0.44827	-0.0847855	0.111273	INDEL	142	192	NA	ENSG00000110801	ENSG00000110801	NA	rs5801469
QTS000042	ftp://ftp.ebi.ac.uk/pub/databases/spot/eQTL/sumstats/QTS000042/QTD000754/QTD000754.all.tsv.gz	ILMN_1732767	12	122419926	C	CA	chr12_122419926_C_CA	47	0.260417	0.44827	-0.0847855	0.111273	INDEL	142	192	NA	ENSG00000110801	ENSG00000110801	NA	rs397730307
QTS000042	ftp://ftp.ebi.ac.uk/pub/databases/spot/eQTL/sumstats/QTS000042/QTD000754/QTD000754.all.tsv.gz	ILMN_1732767	12	122419926	C	CAA	chr12_122419926_C_CAA	5	0.0260417	0.506551	-0.204685	0.306807	INDEL	5	192	NA	ENSG00000110801	ENSG00000110801	NA	rs554486289
QTS000042	ftp://ftp.ebi.ac.uk/pub/databases/spot/eQTL/sumstats/QTS000042/QTD000754/QTD000754.all.tsv.gz	ILMN_1739943	12	122419926	C	CA	chr12_122419926_C_CA	47	0.260417	0.788233	-0.0398425	0.147846	INDEL	142	192	NA	ENSG00000139697	ENSG00000139697	NA	rs554486289
QTS000042	ftp://ftp.ebi.ac.uk/pub/databases/spot/eQTL/sumstats/QTS000042/QTD000754/QTD000754.all.tsv.gz	ILMN_1739943	12	122419926	C	CA	chr12_122419926_C_CA	47	0.260417	0.788233	-0.0398425	0.147846	INDEL	142	192	NA	ENSG00000139697	ENSG00000139697	NA	rs5801469
QTS000042	ftp://ftp.ebi.ac.uk/pub/databases/spot/eQTL/sumstats/QTS000042/QTD000754/QTD000754.all.tsv.gz	ILMN_1739943	12	122419926	C	CA	chr12_122419926_C_CA	47	0.260417	0.788233	-0.0398425	0.147846	INDEL	142	192	NA	ENSG00000139697	ENSG00000139697	NA	rs397730307
QTS000042	ftp://ftp.ebi.ac.uk/pub/databases/spot/eQTL/sumstats/QTS000042/QTD000754/QTD000754.all.tsv.gz	ILMN_1739943	12	122419926	C	CAA	chr12_122419926_C_CAA	5	0.0260417	0.658466	0.180567	0.407007	INDEL	5	192	NA	ENSG00000139697	ENSG00000139697	NA	rs554486289
QTS000042	ftp://ftp.ebi.ac.uk/pub/databases/spot/eQTL/sumstats/QTS000042/QTD000754/QTD000754.all.tsv.gz	ILMN_1750497	12	122419926	C	CA	chr12_122419926_C_CA	47	0.260417	0.417809	0.10079	0.123769	INDEL	142	192	NA	ENSG00000182782	ENSG00000182782	NA	rs554486289
QTS000042	ftp://ftp.ebi.ac.uk/pub/databases/spot/eQTL/sumstats/QTS000042/QTD000754/QTD000754.all.tsv.gz	ILMN_1750497	12	122419926	C	CA	chr12_122419926_C_CA	47	0.260417	0.417809	0.10079	0.123769	INDEL	142	192	NA	ENSG00000182782	ENSG00000182782	NA	rs5801469
QTS000042	ftp://ftp.ebi.ac.uk/pub/databases/spot/eQTL/sumstats/QTS000042/QTD000754/QTD000754.all.tsv.gz	ILMN_1750497	12	122419926	C	CA	chr12_122419926_C_CA	47	0.260417	0.417809	0.10079	0.123769	INDEL	142	192	NA	ENSG00000182782	ENSG00000182782	NA	rs397730307
QTS000042	ftp://ftp.ebi.ac.uk/pub/databases/spot/eQTL/sumstats/QTS000042/QTD000754/QTD000754.all.tsv.gz	ILMN_1750497	12	122419926	C	CAA	chr12_122419926_C_CAA	5	0.0260417	0.739742	0.114038	0.342125	INDEL	5	192	NA	ENSG00000182782	ENSG00000182782	NA	rs554486289
QTS000042	ftp://ftp.ebi.ac.uk/pub/databases/spot/eQTL/sumstats/QTS000042/QTD000754/QTD000754.all.tsv.gz	ILMN_1760954	12	122419926	C	CA	chr12_122419926_C_CA	47	0.260417	0.917244	0.0177761	0.170553	INDEL	142	192	NA	ENSG00000139726	ENSG00000139726	NA	rs554486289
QTS000042	ftp://ftp.ebi.ac.uk/pub/databases/spot/eQTL/sumstats/QTS000042/QTD000754/QTD000754.all.tsv.gz	ILMN_1760954	12	122419926	C	CA	chr12_122419926_C_CA	47	0.260417	0.917244	0.0177761	0.170553	INDEL	142	192	NA	ENSG00000139726	ENSG00000139726	NA	rs5801469
QTS000042	ftp://ftp.ebi.ac.uk/pub/databases/spot/eQTL/sumstats/QTS000042/QTD000754/QTD000754.all.tsv.gz	ILMN_1760954	12	122419926	C	CA	chr12_122419926_C_CA	47	0.260417	0.917244	0.0177761	0.170553	INDEL	142	192	NA	ENSG00000139726	ENSG00000139726	NA	rs397730307
QTS000042	ftp://ftp.ebi.ac.uk/pub/databases/spot/eQTL/sumstats/QTS000042/QTD000754/QTD000754.all.tsv.gz	ILMN_1760954	12	122419926	C	CAA	chr12_122419926_C_CAA	5	0.0260417	0.571219	0.266635	0.468978	INDEL	5	192	NA	ENSG00000139726	ENSG00000139726	NA	rs554486289
QTS000042	ftp://ftp.ebi.ac.uk/pub/databases/spot/eQTL/sumstats/QTS000042/QTD000754/QTD000754.all.tsv.gz	ILMN_1788887	12	122419926	C	CA	chr12_122419926_C_CA	47	0.260417	0.46287	0.146461	0.198568	INDEL	142	192	NA	ENSG00000212694	ENSG00000212694	NA	rs554486289
QTS000042	ftp://ftp.ebi.ac.uk/pub/databases/spot/eQTL/sumstats/QTS000042/QTD000754/QTD000754.all.tsv.gz	ILMN_1788887	12	122419926	C	CA	chr12_122419926_C_CA	47	0.260417	0.46287	0.146461	0.198568	INDEL	142	192	NA	ENSG00000212694	ENSG00000212694	NA	rs5801469
QTS000042	ftp://ftp.ebi.ac.uk/pub/databases/spot/eQTL/sumstats/QTS000042/QTD000754/QTD000754.all.tsv.gz	ILMN_1788887	12	122419926	C	CA	chr12_122419926_C_CA	47	0.260417	0.46287	0.146461	0.198568	INDEL	142	192	NA	ENSG00000212694	ENSG00000212694	NA	rs397730307
QTS000042	ftp://ftp.ebi.ac.uk/pub/databases/spot/eQTL/sumstats/QTS000042/QTD000754/QTD000754.all.tsv.gz	ILMN_1788887	12	122419926	C	CAA	chr12_122419926_C_CAA	5	0.0260417	0.985974	0.00967829	0.548863	INDEL	5	192	NA	ENSG00000212694	ENSG00000212694	NA	rs554486289
QTS000042	ftp://ftp.ebi.ac.uk/pub/databases/spot/eQTL/sumstats/QTS000042/QTD000754/QTD000754.all.tsv.gz	ILMN_1788928	12	122419926	C	CA	chr12_122419926_C_CA	47	0.260417	0.291893	-0.224408	0.211545	INDEL	142	192	NA	ENSG00000150967	ENSG00000150967	NA	rs554486289
QTS000042	ftp://ftp.ebi.ac.uk/pub/databases/spot/eQTL/sumstats/QTS000042/QTD000754/QTD000754.all.tsv.gz	ILMN_1788928	12	122419926	C	CA	chr12_122419926_C_CA	47	0.260417	0.291893	-0.224408	0.211545	INDEL	142	192	NA	ENSG00000150967	ENSG00000150967	NA	rs5801469
QTS000042	ftp://ftp.ebi.ac.uk/pub/databases/spot/eQTL/sumstats/QTS000042/QTD000754/QTD000754.all.tsv.gz	ILMN_1788928	12	122419926	C	CA	chr12_122419926_C_CA	47	0.260417	0.291893	-0.224408	0.211545	INDEL	142	192	NA	ENSG00000150967	ENSG00000150967	NA	rs397730307
QTS000042	ftp://ftp.ebi.ac.uk/pub/databases/spot/eQTL/sumstats/QTS000042/QTD000754/QTD000754.all.tsv.gz	ILMN_1788928	12	122419926	C	CAA	chr12_122419926_C_CAA	5	0.0260417	0.393869	0.50072	0.584179	INDEL	5	192	NA	ENSG00000150967	ENSG00000150967	NA	rs554486289
QTS000042	ftp://ftp.ebi.ac.uk/pub/databases/spot/eQTL/sumstats/QTS000042/QTD000754/QTD000754.all.tsv.gz	ILMN_1791149	12	122419926	C	CA	chr12_122419926_C_CA	47	0.260417	0.236076	0.198603	0.16639	INDEL	142	192	NA	ENSG00000182196	ENSG00000182196	NA	rs554486289
QTS000042	ftp://ftp.ebi.ac.uk/pub/databases/spot/eQTL/sumstats/QTS000042/QTD000754/QTD000754.all.tsv.gz	ILMN_1791149	12	122419926	C	CA	chr12_122419926_C_CA	47	0.260417	0.236076	0.198603	0.16639	INDEL	142	192	NA	ENSG00000182196	ENSG00000182196	NA	rs5801469
QTS000042	ftp://ftp.ebi.ac.uk/pub/databases/spot/eQTL/sumstats/QTS000042/QTD000754/QTD000754.all.tsv.gz	ILMN_1791149	12	122419926	C	CA	chr12_122419926_C_CA	47	0.260417	0.236076	0.198603	0.16639	INDEL	142	192	NA	ENSG00000182196	ENSG00000182196	NA	rs397730307
QTS000042	ftp://ftp.ebi.ac.uk/pub/databases/spot/eQTL/sumstats/QTS000042/QTD000754/QTD000754.all.tsv.gz	ILMN_1791149	12	122419926	C	CAA	chr12_122419926_C_CAA	5	0.0260417	0.588997	-0.250351	0.46154	INDEL	5	192	NA	ENSG00000182196	ENSG00000182196	NA	rs554486289
QTS000042	ftp://ftp.ebi.ac.uk/pub/databases/spot/eQTL/sumstats/QTS000042/QTD000754/QTD000754.all.tsv.gz	ILMN_1792092	12	122419926	C	CA	chr12_122419926_C_CA	47	0.260417	0.282441	0.149521	0.138194	INDEL	142	192	NA	ENSG00000033030	ENSG00000033030	NA	rs554486289
QTS000042	ftp://ftp.ebi.ac.uk/pub/databases/spot/eQTL/sumstats/QTS000042/QTD000754/QTD000754.all.tsv.gz	ILMN_1792092	12	122419926	C	CA	chr12_122419926_C_CA	47	0.260417	0.282441	0.149521	0.138194	INDEL	142	192	NA	ENSG00000033030	ENSG00000033030	NA	rs5801469
QTS000042	ftp://ftp.ebi.ac.uk/pub/databases/spot/eQTL/sumstats/QTS000042/QTD000754/QTD000754.all.tsv.gz	ILMN_1792092	12	122419926	C	CA	chr12_122419926_C_CA	47	0.260417	0.282441	0.149521	0.138194	INDEL	142	192	NA	ENSG00000033030	ENSG00000033030	NA	rs397730307
QTS000042	ftp://ftp.ebi.ac.uk/pub/databases/spot/eQTL/sumstats/QTS000042/QTD000754/QTD000754.all.tsv.gz	ILMN_1792092	12	122419926	C	CAA	chr12_122419926_C_CAA	5	0.0260417	0.838072	0.0785877	0.383334	INDEL	5	192	NA	ENSG00000033030	ENSG00000033030	NA	rs554486289
QTS000042	ftp://ftp.ebi.ac.uk/pub/databases/spot/eQTL/sumstats/QTS000042/QTD000754/QTD000754.all.tsv.gz	ILMN_1794260	12	122419926	C	CA	chr12_122419926_C_CA	47	0.260417	0.779193	-0.0457913	0.162788	INDEL	142	192	NA	ENSG00000089094	ENSG00000089094	NA	rs554486289
QTS000042	ftp://ftp.ebi.ac.uk/pub/databases/spot/eQTL/sumstats/QTS000042/QTD000754/QTD000754.all.tsv.gz	ILMN_1794260	12	122419926	C	CA	chr12_122419926_C_CA	47	0.260417	0.779193	-0.0457913	0.162788	INDEL	142	192	NA	ENSG00000089094	ENSG00000089094	NA	rs5801469
QTS000042	ftp://ftp.ebi.ac.uk/pub/databases/spot/eQTL/sumstats/QTS000042/QTD000754/QTD000754.all.tsv.gz	ILMN_1794260	12	122419926	C	CA	chr12_122419926_C_CA	47	0.260417	0.779193	-0.0457913	0.162788	INDEL	142	192	NA	ENSG00000089094	ENSG00000089094	NA	rs397730307
QTS000042	ftp://ftp.ebi.ac.uk/pub/databases/spot/eQTL/sumstats/QTS000042/QTD000754/QTD000754.all.tsv.gz	ILMN_1794260	12	122419926	C	CAA	chr12_122419926_C_CAA	5	0.0260417	0.195249	-0.579937	0.444101	INDEL	5	192	NA	ENSG00000089094	ENSG00000089094	NA	rs554486289
QTS000042	ftp://ftp.ebi.ac.uk/pub/databases/spot/eQTL/sumstats/QTS000042/QTD000754/QTD000754.all.tsv.gz	ILMN_1811272	12	122419926	C	CA	chr12_122419926_C_CA	47	0.260417	0.142433	-0.263151	0.177682	INDEL	142	192	NA	ENSG00000196917	ENSG00000196917	NA	rs554486289
QTS000042	ftp://ftp.ebi.ac.uk/pub/databases/spot/eQTL/sumstats/QTS000042/QTD000754/QTD000754.all.tsv.gz	ILMN_1811272	12	122419926	C	CA	chr12_122419926_C_CA	47	0.260417	0.142433	-0.263151	0.177682	INDEL	142	192	NA	ENSG00000196917	ENSG00000196917	NA	rs5801469
QTS000042	ftp://ftp.ebi.ac.uk/pub/databases/spot/eQTL/sumstats/QTS000042/QTD000754/QTD000754.all.tsv.gz	ILMN_1811272	12	122419926	C	CA	chr12_122419926_C_CA	47	0.260417	0.142433	-0.263151	0.177682	INDEL	142	192	NA	ENSG00000196917	ENSG00000196917	NA	rs397730307
QTS000042	ftp://ftp.ebi.ac.uk/pub/databases/spot/eQTL/sumstats/QTS000042/QTD000754/QTD000754.all.tsv.gz	ILMN_1811272	12	122419926	C	CAA	chr12_122419926_C_CAA	5	0.0260417	0.545833	0.30018	0.494907	INDEL	5	192	NA	ENSG00000196917	ENSG00000196917	NA	rs554486289
QTS000042	ftp://ftp.ebi.ac.uk/pub/databases/spot/eQTL/sumstats/QTS000042/QTD000754/QTD000754.all.tsv.gz	ILMN_1813573	12	122419926	C	CA	chr12_122419926_C_CA	47	0.260417	0.395597	0.141307	0.165467	INDEL	142	192	NA	ENSG00000139718	ENSG00000139718	NA	rs554486289
QTS000042	ftp://ftp.ebi.ac.uk/pub/databases/spot/eQTL/sumstats/QTS000042/QTD000754/QTD000754.all.tsv.gz	ILMN_1813573	12	122419926	C	CA	chr12_122419926_C_CA	47	0.260417	0.395597	0.141307	0.165467	INDEL	142	192	NA	ENSG00000139718	ENSG00000139718	NA	rs5801469
QTS000042	ftp://ftp.ebi.ac.uk/pub/databases/spot/eQTL/sumstats/QTS000042/QTD000754/QTD000754.all.tsv.gz	ILMN_1813573	12	122419926	C	CA	chr12_122419926_C_CA	47	0.260417	0.395597	0.141307	0.165467	INDEL	142	192	NA	ENSG00000139718	ENSG00000139718	NA	rs397730307
QTS000042	ftp://ftp.ebi.ac.uk/pub/databases/spot/eQTL/sumstats/QTS000042/QTD000754/QTD000754.all.tsv.gz	ILMN_1813573	12	122419926	C	CAA	chr12_122419926_C_CAA	5	0.0260417	0.105713	-0.737076	0.450589	INDEL	5	192	NA	ENSG00000139718	ENSG00000139718	NA	rs554486289
QTS000042	ftp://ftp.ebi.ac.uk/pub/databases/spot/eQTL/sumstats/QTS000042/QTD000754/QTD000754.all.tsv.gz	ILMN_1849192	12	122419926	C	CA	chr12_122419926_C_CA	47	0.260417	0.0555346	0.395953	0.203858	INDEL	142	192	NA	ENSG00000256546	ENSG00000256546	NA	rs554486289
QTS000042	ftp://ftp.ebi.ac.uk/pub/databases/spot/eQTL/sumstats/QTS000042/QTD000754/QTD000754.all.tsv.gz	ILMN_1849192	12	122419926	C	CA	chr12_122419926_C_CA	47	0.260417	0.0555346	0.395953	0.203858	INDEL	142	192	NA	ENSG00000256546	ENSG00000256546	NA	rs5801469
QTS000042	ftp://ftp.ebi.ac.uk/pub/databases/spot/eQTL/sumstats/QTS000042/QTD000754/QTD000754.all.tsv.gz	ILMN_1849192	12	122419926	C	CA	chr12_122419926_C_CA	47	0.260417	0.0555346	0.395953	0.203858	INDEL	142	192	NA	ENSG00000256546	ENSG00000256546	NA	rs397730307
QTS000042	ftp://ftp.ebi.ac.uk/pub/databases/spot/eQTL/sumstats/QTS000042/QTD000754/QTD000754.all.tsv.gz	ILMN_1849192	12	122419926	C	CAA	chr12_122419926_C_CAA	5	0.0260417	0.219818	-0.703694	0.569121	INDEL	5	192	NA	ENSG00000256546	ENSG00000256546	NA	rs554486289
QTS000042	ftp://ftp.ebi.ac.uk/pub/databases/spot/eQTL/sumstats/QTS000042/QTD000754/QTD000754.all.tsv.gz	ILMN_2098947	12	122419926	C	CA	chr12_122419926_C_CA	47	0.260417	0.180753	0.259436	0.192184	INDEL	142	192	NA	ENSG00000212694	ENSG00000212694	NA	rs554486289
QTS000042	ftp://ftp.ebi.ac.uk/pub/databases/spot/eQTL/sumstats/QTS000042/QTD000754/QTD000754.all.tsv.gz	ILMN_2098947	12	122419926	C	CA	chr12_122419926_C_CA	47	0.260417	0.180753	0.259436	0.192184	INDEL	142	192	NA	ENSG00000212694	ENSG00000212694	NA	rs5801469
QTS000042	ftp://ftp.ebi.ac.uk/pub/databases/spot/eQTL/sumstats/QTS000042/QTD000754/QTD000754.all.tsv.gz	ILMN_2098947	12	122419926	C	CA	chr12_122419926_C_CA	47	0.260417	0.180753	0.259436	0.192184	INDEL	142	192	NA	ENSG00000212694	ENSG00000212694	NA	rs397730307
QTS000042	ftp://ftp.ebi.ac.uk/pub/databases/spot/eQTL/sumstats/QTS000042/QTD000754/QTD000754.all.tsv.gz	ILMN_2098947	12	122419926	C	CAA	chr12_122419926_C_CAA	5	0.0260417	0.307728	-0.545946	0.531911	INDEL	5	192	NA	ENSG00000212694	ENSG00000212694	NA	rs554486289
QTS000042	ftp://ftp.ebi.ac.uk/pub/databases/spot/eQTL/sumstats/QTS000042/QTD000754/QTD000754.all.tsv.gz	ILMN_2310589	12	122419926	C	CA	chr12_122419926_C_CA	47	0.260417	0.0756209	-0.293675	0.1632	INDEL	142	192	NA	ENSG00000184047	ENSG00000184047	NA	rs554486289
QTS000042	ftp://ftp.ebi.ac.uk/pub/databases/spot/eQTL/sumstats/QTS000042/QTD000754/QTD000754.all.tsv.gz	ILMN_2310589	12	122419926	C	CA	chr12_122419926_C_CA	47	0.260417	0.0756209	-0.293675	0.1632	INDEL	142	192	NA	ENSG00000184047	ENSG00000184047	NA	rs5801469
QTS000042	ftp://ftp.ebi.ac.uk/pub/databases/spot/eQTL/sumstats/QTS000042/QTD000754/QTD000754.all.tsv.gz	ILMN_2310589	12	122419926	C	CA	chr12_122419926_C_CA	47	0.260417	0.0756209	-0.293675	0.1632	INDEL	142	192	NA	ENSG00000184047	ENSG00000184047	NA	rs397730307
QTS000042	ftp://ftp.ebi.ac.uk/pub/databases/spot/eQTL/sumstats/QTS000042/QTD000754/QTD000754.all.tsv.gz	ILMN_2310589	12	122419926	C	CAA	chr12_122419926_C_CAA	5	0.0260417	0.0336991	0.963101	0.445897	INDEL	5	192	NA	ENSG00000184047	ENSG00000184047	NA	rs554486289
QTS000042	ftp://ftp.ebi.ac.uk/pub/databases/spot/eQTL/sumstats/QTS000042/QTD000754/QTD000754.all.tsv.gz	ILMN_2332990	12	122419926	C	CA	chr12_122419926_C_CA	47	0.260417	0.655712	-0.0632201	0.141282	INDEL	142	192	NA	ENSG00000184047	ENSG00000184047	NA	rs554486289
QTS000042	ftp://ftp.ebi.ac.uk/pub/databases/spot/eQTL/sumstats/QTS000042/QTD000754/QTD000754.all.tsv.gz	ILMN_2332990	12	122419926	C	CA	chr12_122419926_C_CA	47	0.260417	0.655712	-0.0632201	0.141282	INDEL	142	192	NA	ENSG00000184047	ENSG00000184047	NA	rs5801469
QTS000042	ftp://ftp.ebi.ac.uk/pub/databases/spot/eQTL/sumstats/QTS000042/QTD000754/QTD000754.all.tsv.gz	ILMN_2332990	12	122419926	C	CA	chr12_122419926_C_CA	47	0.260417	0.655712	-0.0632201	0.141282	INDEL	142	192	NA	ENSG00000184047	ENSG00000184047	NA	rs397730307
QTS000042	ftp://ftp.ebi.ac.uk/pub/databases/spot/eQTL/sumstats/QTS000042/QTD000754/QTD000754.all.tsv.gz	ILMN_2332990	12	122419926	C	CAA	chr12_122419926_C_CAA	5	0.0260417	0.272492	0.427364	0.386837	INDEL	5	192	NA	ENSG00000184047	ENSG00000184047	NA	rs554486289
QTS000042	ftp://ftp.ebi.ac.uk/pub/databases/spot/eQTL/sumstats/QTS000042/QTD000754/QTD000754.all.tsv.gz	ILMN_2343047	12	122419926	C	CA	chr12_122419926_C_CA	47	0.260417	0.321002	0.172667	0.172937	INDEL	142	192	NA	ENSG00000150967	ENSG00000150967	NA	rs554486289
QTS000042	ftp://ftp.ebi.ac.uk/pub/databases/spot/eQTL/sumstats/QTS000042/QTD000754/QTD000754.all.tsv.gz	ILMN_2343047	12	122419926	C	CA	chr12_122419926_C_CA	47	0.260417	0.321002	0.172667	0.172937	INDEL	142	192	NA	ENSG00000150967	ENSG00000150967	NA	rs5801469
QTS000042	ftp://ftp.ebi.ac.uk/pub/databases/spot/eQTL/sumstats/QTS000042/QTD000754/QTD000754.all.tsv.gz	ILMN_2343047	12	122419926	C	CA	chr12_122419926_C_CA	47	0.260417	0.321002	0.172667	0.172937	INDEL	142	192	NA	ENSG00000150967	ENSG00000150967	NA	rs397730307
QTS000042	ftp://ftp.ebi.ac.uk/pub/databases/spot/eQTL/sumstats/QTS000042/QTD000754/QTD000754.all.tsv.gz	ILMN_2343047	12	122419926	C	CAA	chr12_122419926_C_CAA	5	0.0260417	0.0418641	-0.966037	0.467304	INDEL	5	192	NA	ENSG00000150967	ENSG00000150967	NA	rs554486289
QTS000042	ftp://ftp.ebi.ac.uk/pub/databases/spot/eQTL/sumstats/QTS000042/QTD000754/QTD000754.all.tsv.gz	ILMN_2343048	12	122419926	C	CA	chr12_122419926_C_CA	47	0.260417	0.808078	0.0407744	0.16732	INDEL	142	192	NA	ENSG00000150967	ENSG00000150967	NA	rs554486289
QTS000042	ftp://ftp.ebi.ac.uk/pub/databases/spot/eQTL/sumstats/QTS000042/QTD000754/QTD000754.all.tsv.gz	ILMN_2343048	12	122419926	C	CA	chr12_122419926_C_CA	47	0.260417	0.808078	0.0407744	0.16732	INDEL	142	192	NA	ENSG00000150967	ENSG00000150967	NA	rs5801469
QTS000042	ftp://ftp.ebi.ac.uk/pub/databases/spot/eQTL/sumstats/QTS000042/QTD000754/QTD000754.all.tsv.gz	ILMN_2343048	12	122419926	C	CA	chr12_122419926_C_CA	47	0.260417	0.808078	0.0407744	0.16732	INDEL	142	192	NA	ENSG00000150967	ENSG00000150967	NA	rs397730307
QTS000042	ftp://ftp.ebi.ac.uk/pub/databases/spot/eQTL/sumstats/QTS000042/QTD000754/QTD000754.all.tsv.gz	ILMN_2343048	12	122419926	C	CAA	chr12_122419926_C_CAA	5	0.0260417	0.353699	-0.427846	0.458704	INDEL	5	192	NA	ENSG00000150967	ENSG00000150967	NA	rs554486289
QTS000042	ftp://ftp.ebi.ac.uk/pub/databases/spot/eQTL/sumstats/QTS000042/QTD000754/QTD000754.all.tsv.gz	ILMN_2358277	12	122419926	C	CA	chr12_122419926_C_CA	47	0.260417	0.142249	-0.19065	0.128669	INDEL	142	192	NA	ENSG00000111011	ENSG00000111011	NA	rs554486289
QTS000042	ftp://ftp.ebi.ac.uk/pub/databases/spot/eQTL/sumstats/QTS000042/QTD000754/QTD000754.all.tsv.gz	ILMN_2358277	12	122419926	C	CA	chr12_122419926_C_CA	47	0.260417	0.142249	-0.19065	0.128669	INDEL	142	192	NA	ENSG00000111011	ENSG00000111011	NA	rs5801469
QTS000042	ftp://ftp.ebi.ac.uk/pub/databases/spot/eQTL/sumstats/QTS000042/QTD000754/QTD000754.all.tsv.gz	ILMN_2358277	12	122419926	C	CA	chr12_122419926_C_CA	47	0.260417	0.142249	-0.19065	0.128669	INDEL	142	192	NA	ENSG00000111011	ENSG00000111011	NA	rs397730307
QTS000042	ftp://ftp.ebi.ac.uk/pub/databases/spot/eQTL/sumstats/QTS000042/QTD000754/QTD000754.all.tsv.gz	ILMN_2358277	12	122419926	C	CAA	chr12_122419926_C_CAA	5	0.0260417	0.074241	0.636923	0.352241	INDEL	5	192	NA	ENSG00000111011	ENSG00000111011	NA	rs554486289
QTS000042	ftp://ftp.ebi.ac.uk/pub/databases/spot/eQTL/sumstats/QTS000042/QTD000754/QTD000754.all.tsv.gz	ILMN_2358278	12	122419926	C	CA	chr12_122419926_C_CA	47	0.260417	0.984226	0.00255342	0.128754	INDEL	142	192	NA	ENSG00000111011	ENSG00000111011	NA	rs554486289
QTS000042	ftp://ftp.ebi.ac.uk/pub/databases/spot/eQTL/sumstats/QTS000042/QTD000754/QTD000754.all.tsv.gz	ILMN_2358278	12	122419926	C	CA	chr12_122419926_C_CA	47	0.260417	0.984226	0.00255342	0.128754	INDEL	142	192	NA	ENSG00000111011	ENSG00000111011	NA	rs5801469
QTS000042	ftp://ftp.ebi.ac.uk/pub/databases/spot/eQTL/sumstats/QTS000042/QTD000754/QTD000754.all.tsv.gz	ILMN_2358278	12	122419926	C	CA	chr12_122419926_C_CA	47	0.260417	0.984226	0.00255342	0.128754	INDEL	142	192	NA	ENSG00000111011	ENSG00000111011	NA	rs397730307
QTS000042	ftp://ftp.ebi.ac.uk/pub/databases/spot/eQTL/sumstats/QTS000042/QTD000754/QTD000754.all.tsv.gz	ILMN_2358278	12	122419926	C	CAA	chr12_122419926_C_CAA	5	0.0260417	0.0512742	0.685504	0.346544	INDEL	5	192	NA	ENSG00000111011	ENSG00000111011	NA	rs554486289
QTS000042	ftp://ftp.ebi.ac.uk/pub/databases/spot/eQTL/sumstats/QTS000042/QTD000754/QTD000754.all.tsv.gz	ILMN_2393144	12	122419926	C	CA	chr12_122419926_C_CA	47	0.260417	0.385869	0.122736	0.140786	INDEL	142	192	NA	ENSG00000182196	ENSG00000182196	NA	rs554486289
QTS000042	ftp://ftp.ebi.ac.uk/pub/databases/spot/eQTL/sumstats/QTS000042/QTD000754/QTD000754.all.tsv.gz	ILMN_2393144	12	122419926	C	CA	chr12_122419926_C_CA	47	0.260417	0.385869	0.122736	0.140786	INDEL	142	192	NA	ENSG00000182196	ENSG00000182196	NA	rs5801469
QTS000042	ftp://ftp.ebi.ac.uk/pub/databases/spot/eQTL/sumstats/QTS000042/QTD000754/QTD000754.all.tsv.gz	ILMN_2393144	12	122419926	C	CA	chr12_122419926_C_CA	47	0.260417	0.385869	0.122736	0.140786	INDEL	142	192	NA	ENSG00000182196	ENSG00000182196	NA	rs397730307
QTS000042	ftp://ftp.ebi.ac.uk/pub/databases/spot/eQTL/sumstats/QTS000042/QTD000754/QTD000754.all.tsv.gz	ILMN_2393144	12	122419926	C	CAA	chr12_122419926_C_CAA	5	0.0260417	0.162099	-0.543159	0.385012	INDEL	5	192	NA	ENSG00000182196	ENSG00000182196	NA	rs554486289
QTS000042	ftp://ftp.ebi.ac.uk/pub/databases/spot/eQTL/sumstats/QTS000042/QTD000754/QTD000754.all.tsv.gz	ILMN_2396148	12	122419926	C	CA	chr12_122419926_C_CA	47	0.260417	0.653606	0.0941648	0.209066	INDEL	142	192	NA	ENSG00000130787	ENSG00000130787	NA	rs554486289
QTS000042	ftp://ftp.ebi.ac.uk/pub/databases/spot/eQTL/sumstats/QTS000042/QTD000754/QTD000754.all.tsv.gz	ILMN_2396148	12	122419926	C	CA	chr12_122419926_C_CA	47	0.260417	0.653606	0.0941648	0.209066	INDEL	142	192	NA	ENSG00000130787	ENSG00000130787	NA	rs5801469
QTS000042	ftp://ftp.ebi.ac.uk/pub/databases/spot/eQTL/sumstats/QTS000042/QTD000754/QTD000754.all.tsv.gz	ILMN_2396148	12	122419926	C	CA	chr12_122419926_C_CA	47	0.260417	0.653606	0.0941648	0.209066	INDEL	142	192	NA	ENSG00000130787	ENSG00000130787	NA	rs397730307
QTS000042	ftp://ftp.ebi.ac.uk/pub/databases/spot/eQTL/sumstats/QTS000042/QTD000754/QTD000754.all.tsv.gz	ILMN_2396148	12	122419926	C	CAA	chr12_122419926_C_CAA	5	0.0260417	0.0718488	-1.03097	0.565336	INDEL	5	192	NA	ENSG00000130787	ENSG00000130787	NA	rs554486289
QTS000042	ftp://ftp.ebi.ac.uk/pub/databases/spot/eQTL/sumstats/QTS000042/QTD000754/QTD000754.all.tsv.gz	ILMN_2404085	12	122419926	C	CA	chr12_122419926_C_CA	47	0.260417	0.710699	-0.0394971	0.106116	INDEL	142	192	NA	ENSG00000130779	ENSG00000130779	NA	rs554486289
QTS000042	ftp://ftp.ebi.ac.uk/pub/databases/spot/eQTL/sumstats/QTS000042/QTD000754/QTD000754.all.tsv.gz	ILMN_2404085	12	122419926	C	CA	chr12_122419926_C_CA	47	0.260417	0.710699	-0.0394971	0.106116	INDEL	142	192	NA	ENSG00000130779	ENSG00000130779	NA	rs5801469
QTS000042	ftp://ftp.ebi.ac.uk/pub/databases/spot/eQTL/sumstats/QTS000042/QTD000754/QTD000754.all.tsv.gz	ILMN_2404085	12	122419926	C	CA	chr12_122419926_C_CA	47	0.260417	0.710699	-0.0394971	0.106116	INDEL	142	192	NA	ENSG00000130779	ENSG00000130779	NA	rs397730307
QTS000042	ftp://ftp.ebi.ac.uk/pub/databases/spot/eQTL/sumstats/QTS000042/QTD000754/QTD000754.all.tsv.gz	ILMN_2404085	12	122419926	C	CAA	chr12_122419926_C_CAA	5	0.0260417	0.751601	0.0928692	0.292416	INDEL	5	192	NA	ENSG00000130779	ENSG00000130779	NA	rs554486289
QTS000042	ftp://ftp.ebi.ac.uk/pub/databases/spot/eQTL/sumstats/QTS000042/QTD000754/QTD000754.all.tsv.gz	ILMN_3208881	12	122419926	C	CA	chr12_122419926_C_CA	47	0.260417	0.664971	-0.0675491	0.155417	INDEL	142	192	NA	ENSG00000183955	ENSG00000183955	NA	rs554486289
QTS000042	ftp://ftp.ebi.ac.uk/pub/databases/spot/eQTL/sumstats/QTS000042/QTD000754/QTD000754.all.tsv.gz	ILMN_3208881	12	122419926	C	CA	chr12_122419926_C_CA	47	0.260417	0.664971	-0.0675491	0.155417	INDEL	142	192	NA	ENSG00000183955	ENSG00000183955	NA	rs5801469
QTS000042	ftp://ftp.ebi.ac.uk/pub/databases/spot/eQTL/sumstats/QTS000042/QTD000754/QTD000754.all.tsv.gz	ILMN_3208881	12	122419926	C	CA	chr12_122419926_C_CA	47	0.260417	0.664971	-0.0675491	0.155417	INDEL	142	192	NA	ENSG00000183955	ENSG00000183955	NA	rs397730307
QTS000042	ftp://ftp.ebi.ac.uk/pub/databases/spot/eQTL/sumstats/QTS000042/QTD000754/QTD000754.all.tsv.gz	ILMN_3208881	12	122419926	C	CAA	chr12_122419926_C_CAA	5	0.0260417	0.510612	-0.282497	0.427527	INDEL	5	192	NA	ENSG00000183955	ENSG00000183955	NA	rs554486289
QTS000042	ftp://ftp.ebi.ac.uk/pub/databases/spot/eQTL/sumstats/QTS000042/QTD000754/QTD000754.all.tsv.gz	ILMN_3249006	12	122419926	C	CA	chr12_122419926_C_CA	47	0.260417	0.334174	-0.137444	0.141482	INDEL	142	192	NA	ENSG00000183955	ENSG00000183955	NA	rs554486289
QTS000042	ftp://ftp.ebi.ac.uk/pub/databases/spot/eQTL/sumstats/QTS000042/QTD000754/QTD000754.all.tsv.gz	ILMN_3249006	12	122419926	C	CA	chr12_122419926_C_CA	47	0.260417	0.334174	-0.137444	0.141482	INDEL	142	192	NA	ENSG00000183955	ENSG00000183955	NA	rs5801469
QTS000042	ftp://ftp.ebi.ac.uk/pub/databases/spot/eQTL/sumstats/QTS000042/QTD000754/QTD000754.all.tsv.gz	ILMN_3249006	12	122419926	C	CA	chr12_122419926_C_CA	47	0.260417	0.334174	-0.137444	0.141482	INDEL	142	192	NA	ENSG00000183955	ENSG00000183955	NA	rs397730307
QTS000042	ftp://ftp.ebi.ac.uk/pub/databases/spot/eQTL/sumstats/QTS000042/QTD000754/QTD000754.all.tsv.gz	ILMN_3249006	12	122419926	C	CAA	chr12_122419926_C_CAA	5	0.0260417	0.673315	-0.16569	0.39159	INDEL	5	192	NA	ENSG00000183955	ENSG00000183955	NA	rs554486289
QTS000042	ftp://ftp.ebi.ac.uk/pub/databases/spot/eQTL/sumstats/QTS000042/QTD000754/QTD000754.all.tsv.gz	ILMN_1651464	12	122420964	T	C	chr12_122420964_T_C	17	0.0885417	0.852907	0.0548289	0.294785	SNP	17	192	NA	ENSG00000089094	ENSG00000089094	NA	rs11058064
QTS000042	ftp://ftp.ebi.ac.uk/pub/databases/spot/eQTL/sumstats/QTS000042/QTD000754/QTD000754.all.tsv.gz	ILMN_1651936	12	122420964	T	C	chr12_122420964_T_C	17	0.0885417	0.29774	0.241427	0.23038	SNP	17	192	NA	ENSG00000183955	ENSG00000183955	NA	rs11058064
QTS000042	ftp://ftp.ebi.ac.uk/pub/databases/spot/eQTL/sumstats/QTS000042/QTD000754/QTD000754.all.tsv.gz	ILMN_1652918	12	122420964	T	C	chr12_122420964_T_C	17	0.0885417	0.941621	0.0190294	0.259054	SNP	17	192	NA	ENSG00000139725	ENSG00000139725	NA	rs11058064
QTS000042	ftp://ftp.ebi.ac.uk/pub/databases/spot/eQTL/sumstats/QTS000042/QTD000754/QTD000754.all.tsv.gz	ILMN_1654421	12	122420964	T	C	chr12_122420964_T_C	17	0.0885417	0.0299878	0.414581	0.187706	SNP	17	192	NA	ENSG00000051825	ENSG00000051825	NA	rs11058064
QTS000042	ftp://ftp.ebi.ac.uk/pub/databases/spot/eQTL/sumstats/QTS000042/QTD000754/QTD000754.all.tsv.gz	ILMN_1658232	12	122420964	T	C	chr12_122420964_T_C	17	0.0885417	0.739737	-0.088078	0.264238	SNP	17	192	NA	ENSG00000089094	ENSG00000089094	NA	rs11058064
QTS000042	ftp://ftp.ebi.ac.uk/pub/databases/spot/eQTL/sumstats/QTS000042/QTD000754/QTD000754.all.tsv.gz	ILMN_1662316	12	122420964	T	C	chr12_122420964_T_C	17	0.0885417	0.370036	0.204879	0.227299	SNP	17	192	NA	ENSG00000139719	ENSG00000139719	NA	rs11058064
QTS000042	ftp://ftp.ebi.ac.uk/pub/databases/spot/eQTL/sumstats/QTS000042/QTD000754/QTD000754.all.tsv.gz	ILMN_1665335	12	122420964	T	C	chr12_122420964_T_C	17	0.0885417	0.264183	-0.12261	0.109059	SNP	17	192	NA	ENSG00000184047	ENSG00000184047	NA	rs11058064
QTS000042	ftp://ftp.ebi.ac.uk/pub/databases/spot/eQTL/sumstats/QTS000042/QTD000754/QTD000754.all.tsv.gz	ILMN_1667510	12	122420964	T	C	chr12_122420964_T_C	17	0.0885417	0.362533	0.228084	0.249095	SNP	17	192	NA	ENSG00000130921	ENSG00000130921	NA	rs11058064
QTS000042	ftp://ftp.ebi.ac.uk/pub/databases/spot/eQTL/sumstats/QTS000042/QTD000754/QTD000754.all.tsv.gz	ILMN_1677693	12	122420964	T	C	chr12_122420964_T_C	17	0.0885417	0.536572	0.114772	0.184932	SNP	17	192	NA	ENSG00000255398	ENSG00000255398	NA	rs11058064
QTS000042	ftp://ftp.ebi.ac.uk/pub/databases/spot/eQTL/sumstats/QTS000042/QTD000754/QTD000754.all.tsv.gz	ILMN_1684038	12	122420964	T	C	chr12_122420964_T_C	17	0.0885417	0.121416	0.423205	0.270405	SNP	17	192	NA	ENSG00000130779	ENSG00000130779	NA	rs11058064
QTS000042	ftp://ftp.ebi.ac.uk/pub/databases/spot/eQTL/sumstats/QTS000042/QTD000754/QTD000754.all.tsv.gz	ILMN_1706886	12	122420964	T	C	chr12_122420964_T_C	17	0.0885417	0.427965	0.22434	0.28161	SNP	17	192	NA	ENSG00000110987	ENSG00000110987	NA	rs11058064
QTS000042	ftp://ftp.ebi.ac.uk/pub/databases/spot/eQTL/sumstats/QTS000042/QTD000754/QTD000754.all.tsv.gz	ILMN_1710427	12	122420964	T	C	chr12_122420964_T_C	17	0.0885417	0.469954	0.105611	0.145485	SNP	17	192	NA	ENSG00000139722	ENSG00000139722	NA	rs11058064
QTS000042	ftp://ftp.ebi.ac.uk/pub/databases/spot/eQTL/sumstats/QTS000042/QTD000754/QTD000754.all.tsv.gz	ILMN_1711699	12	122420964	T	C	chr12_122420964_T_C	17	0.0885417	0.0873644	-0.471998	0.272806	SNP	17	192	NA	ENSG00000130787	ENSG00000130787	NA	rs11058064
QTS000042	ftp://ftp.ebi.ac.uk/pub/databases/spot/eQTL/sumstats/QTS000042/QTD000754/QTD000754.all.tsv.gz	ILMN_1723058	12	122420964	T	C	chr12_122420964_T_C	17	0.0885417	0.867296	-0.0393907	0.235003	SNP	17	192	NA	ENSG00000130779	ENSG00000130779	NA	rs11058064
QTS000042	ftp://ftp.ebi.ac.uk/pub/databases/spot/eQTL/sumstats/QTS000042/QTD000754/QTD000754.all.tsv.gz	ILMN_1724148	12	122420964	T	C	chr12_122420964_T_C	17	0.0885417	0.991917	0.00253433	0.249391	SNP	17	192	NA	ENSG00000276045	ENSG00000276045	NA	rs11058064
QTS000042	ftp://ftp.ebi.ac.uk/pub/databases/spot/eQTL/sumstats/QTS000042/QTD000754/QTD000754.all.tsv.gz	ILMN_1732516	12	122420964	T	C	chr12_122420964_T_C	17	0.0885417	0.0928925	0.319284	0.187798	SNP	17	192	NA	ENSG00000184445	ENSG00000184445	NA	rs11058064
QTS000042	ftp://ftp.ebi.ac.uk/pub/databases/spot/eQTL/sumstats/QTS000042/QTD000754/QTD000754.all.tsv.gz	ILMN_1732767	12	122420964	T	C	chr12_122420964_T_C	17	0.0885417	0.00514407	0.418143	0.145436	SNP	17	192	NA	ENSG00000110801	ENSG00000110801	NA	rs11058064
QTS000042	ftp://ftp.ebi.ac.uk/pub/databases/spot/eQTL/sumstats/QTS000042/QTD000754/QTD000754.all.tsv.gz	ILMN_1739943	12	122420964	T	C	chr12_122420964_T_C	17	0.0885417	0.0578537	0.380344	0.197708	SNP	17	192	NA	ENSG00000139697	ENSG00000139697	NA	rs11058064
QTS000042	ftp://ftp.ebi.ac.uk/pub/databases/spot/eQTL/sumstats/QTS000042/QTD000754/QTD000754.all.tsv.gz	ILMN_1750497	12	122420964	T	C	chr12_122420964_T_C	17	0.0885417	0.939069	0.0130198	0.169805	SNP	17	192	NA	ENSG00000182782	ENSG00000182782	NA	rs11058064
QTS000042	ftp://ftp.ebi.ac.uk/pub/databases/spot/eQTL/sumstats/QTS000042/QTD000754/QTD000754.all.tsv.gz	ILMN_1760954	12	122420964	T	C	chr12_122420964_T_C	17	0.0885417	0.327492	0.228246	0.231707	SNP	17	192	NA	ENSG00000139726	ENSG00000139726	NA	rs11058064
QTS000042	ftp://ftp.ebi.ac.uk/pub/databases/spot/eQTL/sumstats/QTS000042/QTD000754/QTD000754.all.tsv.gz	ILMN_1788887	12	122420964	T	C	chr12_122420964_T_C	17	0.0885417	0.490583	0.187976	0.271447	SNP	17	192	NA	ENSG00000212694	ENSG00000212694	NA	rs11058064
QTS000042	ftp://ftp.ebi.ac.uk/pub/databases/spot/eQTL/sumstats/QTS000042/QTD000754/QTD000754.all.tsv.gz	ILMN_1788928	12	122420964	T	C	chr12_122420964_T_C	17	0.0885417	0.289182	-0.308368	0.289052	SNP	17	192	NA	ENSG00000150967	ENSG00000150967	NA	rs11058064
QTS000042	ftp://ftp.ebi.ac.uk/pub/databases/spot/eQTL/sumstats/QTS000042/QTD000754/QTD000754.all.tsv.gz	ILMN_1791149	12	122420964	T	C	chr12_122420964_T_C	17	0.0885417	0.880071	0.0347055	0.229305	SNP	17	192	NA	ENSG00000182196	ENSG00000182196	NA	rs11058064
QTS000042	ftp://ftp.ebi.ac.uk/pub/databases/spot/eQTL/sumstats/QTS000042/QTD000754/QTD000754.all.tsv.gz	ILMN_1792092	12	122420964	T	C	chr12_122420964_T_C	17	0.0885417	0.965184	0.00832676	0.190182	SNP	17	192	NA	ENSG00000033030	ENSG00000033030	NA	rs11058064
QTS000042	ftp://ftp.ebi.ac.uk/pub/databases/spot/eQTL/sumstats/QTS000042/QTD000754/QTD000754.all.tsv.gz	ILMN_1794260	12	122420964	T	C	chr12_122420964_T_C	17	0.0885417	0.978123	0.0061217	0.222554	SNP	17	192	NA	ENSG00000089094	ENSG00000089094	NA	rs11058064
QTS000042	ftp://ftp.ebi.ac.uk/pub/databases/spot/eQTL/sumstats/QTS000042/QTD000754/QTD000754.all.tsv.gz	ILMN_1811272	12	122420964	T	C	chr12_122420964_T_C	17	0.0885417	0.221221	-0.300499	0.243779	SNP	17	192	NA	ENSG00000196917	ENSG00000196917	NA	rs11058064
QTS000042	ftp://ftp.ebi.ac.uk/pub/databases/spot/eQTL/sumstats/QTS000042/QTD000754/QTD000754.all.tsv.gz	ILMN_1813573	12	122420964	T	C	chr12_122420964_T_C	17	0.0885417	0.790804	-0.0604163	0.227014	SNP	17	192	NA	ENSG00000139718	ENSG00000139718	NA	rs11058064
QTS000042	ftp://ftp.ebi.ac.uk/pub/databases/spot/eQTL/sumstats/QTS000042/QTD000754/QTD000754.all.tsv.gz	ILMN_1849192	12	122420964	T	C	chr12_122420964_T_C	17	0.0885417	0.740831	-0.0944898	0.284716	SNP	17	192	NA	ENSG00000256546	ENSG00000256546	NA	rs11058064
QTS000042	ftp://ftp.ebi.ac.uk/pub/databases/spot/eQTL/sumstats/QTS000042/QTD000754/QTD000754.all.tsv.gz	ILMN_2098947	12	122420964	T	C	chr12_122420964_T_C	17	0.0885417	0.364023	0.241145	0.264182	SNP	17	192	NA	ENSG00000212694	ENSG00000212694	NA	rs11058064
QTS000042	ftp://ftp.ebi.ac.uk/pub/databases/spot/eQTL/sumstats/QTS000042/QTD000754/QTD000754.all.tsv.gz	ILMN_2310589	12	122420964	T	C	chr12_122420964_T_C	17	0.0885417	0.866649	0.0382927	0.227333	SNP	17	192	NA	ENSG00000184047	ENSG00000184047	NA	rs11058064
QTS000042	ftp://ftp.ebi.ac.uk/pub/databases/spot/eQTL/sumstats/QTS000042/QTD000754/QTD000754.all.tsv.gz	ILMN_2332990	12	122420964	T	C	chr12_122420964_T_C	17	0.0885417	0.960378	-0.00963199	0.193293	SNP	17	192	NA	ENSG00000184047	ENSG00000184047	NA	rs11058064
QTS000042	ftp://ftp.ebi.ac.uk/pub/databases/spot/eQTL/sumstats/QTS000042/QTD000754/QTD000754.all.tsv.gz	ILMN_2343047	12	122420964	T	C	chr12_122420964_T_C	17	0.0885417	0.891155	0.0326317	0.237722	SNP	17	192	NA	ENSG00000150967	ENSG00000150967	NA	rs11058064
QTS000042	ftp://ftp.ebi.ac.uk/pub/databases/spot/eQTL/sumstats/QTS000042/QTD000754/QTD000754.all.tsv.gz	ILMN_2343048	12	122420964	T	C	chr12_122420964_T_C	17	0.0885417	0.0815059	0.395961	0.224505	SNP	17	192	NA	ENSG00000150967	ENSG00000150967	NA	rs11058064
QTS000042	ftp://ftp.ebi.ac.uk/pub/databases/spot/eQTL/sumstats/QTS000042/QTD000754/QTD000754.all.tsv.gz	ILMN_2358277	12	122420964	T	C	chr12_122420964_T_C	17	0.0885417	0.950515	-0.0110904	0.178158	SNP	17	192	NA	ENSG00000111011	ENSG00000111011	NA	rs11058064
QTS000042	ftp://ftp.ebi.ac.uk/pub/databases/spot/eQTL/sumstats/QTS000042/QTD000754/QTD000754.all.tsv.gz	ILMN_2358278	12	122420964	T	C	chr12_122420964_T_C	17	0.0885417	0.166698	-0.242625	0.173889	SNP	17	192	NA	ENSG00000111011	ENSG00000111011	NA	rs11058064
QTS000042	ftp://ftp.ebi.ac.uk/pub/databases/spot/eQTL/sumstats/QTS000042/QTD000754/QTD000754.all.tsv.gz	ILMN_2393144	12	122420964	T	C	chr12_122420964_T_C	17	0.0885417	0.200078	-0.247154	0.191335	SNP	17	192	NA	ENSG00000182196	ENSG00000182196	NA	rs11058064
QTS000042	ftp://ftp.ebi.ac.uk/pub/databases/spot/eQTL/sumstats/QTS000042/QTD000754/QTD000754.all.tsv.gz	ILMN_2396148	12	122420964	T	C	chr12_122420964_T_C	17	0.0885417	0.00687224	0.758443	0.273503	SNP	17	192	NA	ENSG00000130787	ENSG00000130787	NA	rs11058064
QTS000042	ftp://ftp.ebi.ac.uk/pub/databases/spot/eQTL/sumstats/QTS000042/QTD000754/QTD000754.all.tsv.gz	ILMN_2404085	12	122420964	T	C	chr12_122420964_T_C	17	0.0885417	0.426728	0.115477	0.144568	SNP	17	192	NA	ENSG00000130779	ENSG00000130779	NA	rs11058064
QTS000042	ftp://ftp.ebi.ac.uk/pub/databases/spot/eQTL/sumstats/QTS000042/QTD000754/QTD000754.all.tsv.gz	ILMN_3208881	12	122420964	T	C	chr12_122420964_T_C	17	0.0885417	0.783255	-0.0586524	0.212521	SNP	17	192	NA	ENSG00000183955	ENSG00000183955	NA	rs11058064
QTS000042	ftp://ftp.ebi.ac.uk/pub/databases/spot/eQTL/sumstats/QTS000042/QTD000754/QTD000754.all.tsv.gz	ILMN_3249006	12	122420964	T	C	chr12_122420964_T_C	17	0.0885417	0.421552	0.156447	0.193674	SNP	17	192	NA	ENSG00000183955	ENSG00000183955	NA	rs11058064
QTS000042	ftp://ftp.ebi.ac.uk/pub/databases/spot/eQTL/sumstats/QTS000042/QTD000754/QTD000754.all.tsv.gz	ILMN_1651464	12	122422721	C	CCCGG	chr12_122422721_C_CCCGG	56	0.328125	0.0748654	-0.339134	0.187965	INDEL	129	192	NA	ENSG00000089094	ENSG00000089094	NA	rs576719946
QTS000042	ftp://ftp.ebi.ac.uk/pub/databases/spot/eQTL/sumstats/QTS000042/QTD000754/QTD000754.all.tsv.gz	ILMN_1651936	12	122422721	C	CCCGG	chr12_122422721_C_CCCGG	56	0.328125	0.967411	-0.00617786	0.150751	INDEL	129	192	NA	ENSG00000183955	ENSG00000183955	NA	rs576719946
QTS000042	ftp://ftp.ebi.ac.uk/pub/databases/spot/eQTL/sumstats/QTS000042/QTD000754/QTD000754.all.tsv.gz	ILMN_1652918	12	122422721	C	CCCGG	chr12_122422721_C_CCCGG	56	0.328125	0.49254	0.115753	0.167912	INDEL	129	192	NA	ENSG00000139725	ENSG00000139725	NA	rs576719946
QTS000042	ftp://ftp.ebi.ac.uk/pub/databases/spot/eQTL/sumstats/QTS000042/QTD000754/QTD000754.all.tsv.gz	ILMN_1654421	12	122422721	C	CCCGG	chr12_122422721_C_CCCGG	56	0.328125	0.336743	-0.120672	0.124882	INDEL	129	192	NA	ENSG00000051825	ENSG00000051825	NA	rs576719946
QTS000042	ftp://ftp.ebi.ac.uk/pub/databases/spot/eQTL/sumstats/QTS000042/QTD000754/QTD000754.all.tsv.gz	ILMN_1658232	12	122422721	C	CCCGG	chr12_122422721_C_CCCGG	56	0.328125	0.891902	0.023428	0.171859	INDEL	129	192	NA	ENSG00000089094	ENSG00000089094	NA	rs576719946
QTS000042	ftp://ftp.ebi.ac.uk/pub/databases/spot/eQTL/sumstats/QTS000042/QTD000754/QTD000754.all.tsv.gz	ILMN_1662316	12	122422721	C	CCCGG	chr12_122422721_C_CCCGG	56	0.328125	0.668566	-0.0637255	0.148314	INDEL	129	192	NA	ENSG00000139719	ENSG00000139719	NA	rs576719946
QTS000042	ftp://ftp.ebi.ac.uk/pub/databases/spot/eQTL/sumstats/QTS000042/QTD000754/QTD000754.all.tsv.gz	ILMN_1665335	12	122422721	C	CCCGG	chr12_122422721_C_CCCGG	56	0.328125	0.819574	0.0163411	0.0714129	INDEL	129	192	NA	ENSG00000184047	ENSG00000184047	NA	rs576719946
QTS000042	ftp://ftp.ebi.ac.uk/pub/databases/spot/eQTL/sumstats/QTS000042/QTD000754/QTD000754.all.tsv.gz	ILMN_1667510	12	122422721	C	CCCGG	chr12_122422721_C_CCCGG	56	0.328125	0.997317	-0.000548929	0.162744	INDEL	129	192	NA	ENSG00000130921	ENSG00000130921	NA	rs576719946
QTS000042	ftp://ftp.ebi.ac.uk/pub/databases/spot/eQTL/sumstats/QTS000042/QTD000754/QTD000754.all.tsv.gz	ILMN_1677693	12	122422721	C	CCCGG	chr12_122422721_C_CCCGG	56	0.328125	0.955759	-0.00670492	0.120491	INDEL	129	192	NA	ENSG00000255398	ENSG00000255398	NA	rs576719946
QTS000042	ftp://ftp.ebi.ac.uk/pub/databases/spot/eQTL/sumstats/QTS000042/QTD000754/QTD000754.all.tsv.gz	ILMN_1684038	12	122422721	C	CCCGG	chr12_122422721_C_CCCGG	56	0.328125	0.166573	-0.246055	0.176295	INDEL	129	192	NA	ENSG00000130779	ENSG00000130779	NA	rs576719946
QTS000042	ftp://ftp.ebi.ac.uk/pub/databases/spot/eQTL/sumstats/QTS000042/QTD000754/QTD000754.all.tsv.gz	ILMN_1706886	12	122422721	C	CCCGG	chr12_122422721_C_CCCGG	56	0.328125	0.418926	-0.148687	0.183027	INDEL	129	192	NA	ENSG00000110987	ENSG00000110987	NA	rs576719946
QTS000042	ftp://ftp.ebi.ac.uk/pub/databases/spot/eQTL/sumstats/QTS000042/QTD000754/QTD000754.all.tsv.gz	ILMN_1710427	12	122422721	C	CCCGG	chr12_122422721_C_CCCGG	56	0.328125	0.133298	-0.141878	0.0935703	INDEL	129	192	NA	ENSG00000139722	ENSG00000139722	NA	rs576719946
QTS000042	ftp://ftp.ebi.ac.uk/pub/databases/spot/eQTL/sumstats/QTS000042/QTD000754/QTD000754.all.tsv.gz	ILMN_1711699	12	122422721	C	CCCGG	chr12_122422721_C_CCCGG	56	0.328125	0.414773	0.147383	0.179805	INDEL	129	192	NA	ENSG00000130787	ENSG00000130787	NA	rs576719946
QTS000042	ftp://ftp.ebi.ac.uk/pub/databases/spot/eQTL/sumstats/QTS000042/QTD000754/QTD000754.all.tsv.gz	ILMN_1723058	12	122422721	C	CCCGG	chr12_122422721_C_CCCGG	56	0.328125	0.979089	0.00401693	0.152784	INDEL	129	192	NA	ENSG00000130779	ENSG00000130779	NA	rs576719946
QTS000042	ftp://ftp.ebi.ac.uk/pub/databases/spot/eQTL/sumstats/QTS000042/QTD000754/QTD000754.all.tsv.gz	ILMN_1724148	12	122422721	C	CCCGG	chr12_122422721_C_CCCGG	56	0.328125	0.0901342	0.273155	0.15928	INDEL	129	192	NA	ENSG00000276045	ENSG00000276045	NA	rs576719946
QTS000042	ftp://ftp.ebi.ac.uk/pub/databases/spot/eQTL/sumstats/QTS000042/QTD000754/QTD000754.all.tsv.gz	ILMN_1732516	12	122422721	C	CCCGG	chr12_122422721_C_CCCGG	56	0.328125	0.911562	0.0138371	0.124198	INDEL	129	192	NA	ENSG00000184445	ENSG00000184445	NA	rs576719946
QTS000042	ftp://ftp.ebi.ac.uk/pub/databases/spot/eQTL/sumstats/QTS000042/QTD000754/QTD000754.all.tsv.gz	ILMN_1732767	12	122422721	C	CCCGG	chr12_122422721_C_CCCGG	56	0.328125	0.0201906	-0.227321	0.0959592	INDEL	129	192	NA	ENSG00000110801	ENSG00000110801	NA	rs576719946
QTS000042	ftp://ftp.ebi.ac.uk/pub/databases/spot/eQTL/sumstats/QTS000042/QTD000754/QTD000754.all.tsv.gz	ILMN_1739943	12	122422721	C	CCCGG	chr12_122422721_C_CCCGG	56	0.328125	0.106233	-0.211186	0.129298	INDEL	129	192	NA	ENSG00000139697	ENSG00000139697	NA	rs576719946
QTS000042	ftp://ftp.ebi.ac.uk/pub/databases/spot/eQTL/sumstats/QTS000042/QTD000754/QTD000754.all.tsv.gz	ILMN_1750497	12	122422721	C	CCCGG	chr12_122422721_C_CCCGG	56	0.328125	0.614661	0.0556962	0.110211	INDEL	129	192	NA	ENSG00000182782	ENSG00000182782	NA	rs576719946
QTS000042	ftp://ftp.ebi.ac.uk/pub/databases/spot/eQTL/sumstats/QTS000042/QTD000754/QTD000754.all.tsv.gz	ILMN_1760954	12	122422721	C	CCCGG	chr12_122422721_C_CCCGG	56	0.328125	0.686943	-0.0612136	0.151354	INDEL	129	192	NA	ENSG00000139726	ENSG00000139726	NA	rs576719946
QTS000042	ftp://ftp.ebi.ac.uk/pub/databases/spot/eQTL/sumstats/QTS000042/QTD000754/QTD000754.all.tsv.gz	ILMN_1788887	12	122422721	C	CCCGG	chr12_122422721_C_CCCGG	56	0.328125	0.831128	-0.0378483	0.176915	INDEL	129	192	NA	ENSG00000212694	ENSG00000212694	NA	rs576719946
QTS000042	ftp://ftp.ebi.ac.uk/pub/databases/spot/eQTL/sumstats/QTS000042/QTD000754/QTD000754.all.tsv.gz	ILMN_1788928	12	122422721	C	CCCGG	chr12_122422721_C_CCCGG	56	0.328125	0.821994	-0.0426879	0.189133	INDEL	129	192	NA	ENSG00000150967	ENSG00000150967	NA	rs576719946
QTS000042	ftp://ftp.ebi.ac.uk/pub/databases/spot/eQTL/sumstats/QTS000042/QTD000754/QTD000754.all.tsv.gz	ILMN_1791149	12	122422721	C	CCCGG	chr12_122422721_C_CCCGG	56	0.328125	0.257388	0.168692	0.147907	INDEL	129	192	NA	ENSG00000182196	ENSG00000182196	NA	rs576719946
QTS000042	ftp://ftp.ebi.ac.uk/pub/databases/spot/eQTL/sumstats/QTS000042/QTD000754/QTD000754.all.tsv.gz	ILMN_1792092	12	122422721	C	CCCGG	chr12_122422721_C_CCCGG	56	0.328125	0.418537	0.100113	0.12313	INDEL	129	192	NA	ENSG00000033030	ENSG00000033030	NA	rs576719946
QTS000042	ftp://ftp.ebi.ac.uk/pub/databases/spot/eQTL/sumstats/QTS000042/QTD000754/QTD000754.all.tsv.gz	ILMN_1794260	12	122422721	C	CCCGG	chr12_122422721_C_CCCGG	56	0.328125	0.469619	-0.10476	0.144204	INDEL	129	192	NA	ENSG00000089094	ENSG00000089094	NA	rs576719946
QTS000042	ftp://ftp.ebi.ac.uk/pub/databases/spot/eQTL/sumstats/QTS000042/QTD000754/QTD000754.all.tsv.gz	ILMN_1811272	12	122422721	C	CCCGG	chr12_122422721_C_CCCGG	56	0.328125	0.9442	-0.0112275	0.15992	INDEL	129	192	NA	ENSG00000196917	ENSG00000196917	NA	rs576719946
QTS000042	ftp://ftp.ebi.ac.uk/pub/databases/spot/eQTL/sumstats/QTS000042/QTD000754/QTD000754.all.tsv.gz	ILMN_1813573	12	122422721	C	CCCGG	chr12_122422721_C_CCCGG	56	0.328125	0.66924	0.0632233	0.147464	INDEL	129	192	NA	ENSG00000139718	ENSG00000139718	NA	rs576719946
QTS000042	ftp://ftp.ebi.ac.uk/pub/databases/spot/eQTL/sumstats/QTS000042/QTD000754/QTD000754.all.tsv.gz	ILMN_1849192	12	122422721	C	CCCGG	chr12_122422721_C_CCCGG	56	0.328125	0.0969283	0.305764	0.182094	INDEL	129	192	NA	ENSG00000256546	ENSG00000256546	NA	rs576719946
QTS000042	ftp://ftp.ebi.ac.uk/pub/databases/spot/eQTL/sumstats/QTS000042/QTD000754/QTD000754.all.tsv.gz	ILMN_2098947	12	122422721	C	CCCGG	chr12_122422721_C_CCCGG	56	0.328125	0.786608	0.0468569	0.172519	INDEL	129	192	NA	ENSG00000212694	ENSG00000212694	NA	rs576719946
QTS000042	ftp://ftp.ebi.ac.uk/pub/databases/spot/eQTL/sumstats/QTS000042/QTD000754/QTD000754.all.tsv.gz	ILMN_2310589	12	122422721	C	CCCGG	chr12_122422721_C_CCCGG	56	0.328125	0.291303	-0.15591	0.146792	INDEL	129	192	NA	ENSG00000184047	ENSG00000184047	NA	rs576719946
QTS000042	ftp://ftp.ebi.ac.uk/pub/databases/spot/eQTL/sumstats/QTS000042/QTD000754/QTD000754.all.tsv.gz	ILMN_2332990	12	122422721	C	CCCGG	chr12_122422721_C_CCCGG	56	0.328125	0.916824	0.0131617	0.12564	INDEL	129	192	NA	ENSG00000184047	ENSG00000184047	NA	rs576719946
QTS000042	ftp://ftp.ebi.ac.uk/pub/databases/spot/eQTL/sumstats/QTS000042/QTD000754/QTD000754.all.tsv.gz	ILMN_2343047	12	122422721	C	CCCGG	chr12_122422721_C_CCCGG	56	0.328125	0.76869	0.0455762	0.154462	INDEL	129	192	NA	ENSG00000150967	ENSG00000150967	NA	rs576719946
QTS000042	ftp://ftp.ebi.ac.uk/pub/databases/spot/eQTL/sumstats/QTS000042/QTD000754/QTD000754.all.tsv.gz	ILMN_2343048	12	122422721	C	CCCGG	chr12_122422721_C_CCCGG	56	0.328125	0.191252	-0.193879	0.147127	INDEL	129	192	NA	ENSG00000150967	ENSG00000150967	NA	rs576719946
QTS000042	ftp://ftp.ebi.ac.uk/pub/databases/spot/eQTL/sumstats/QTS000042/QTD000754/QTD000754.all.tsv.gz	ILMN_2358277	12	122422721	C	CCCGG	chr12_122422721_C_CCCGG	56	0.328125	0.510782	-0.0762909	0.115504	INDEL	129	192	NA	ENSG00000111011	ENSG00000111011	NA	rs576719946
QTS000042	ftp://ftp.ebi.ac.uk/pub/databases/spot/eQTL/sumstats/QTS000042/QTD000754/QTD000754.all.tsv.gz	ILMN_2358278	12	122422721	C	CCCGG	chr12_122422721_C_CCCGG	56	0.328125	0.204964	0.144693	0.113245	INDEL	129	192	NA	ENSG00000111011	ENSG00000111011	NA	rs576719946
QTS000042	ftp://ftp.ebi.ac.uk/pub/databases/spot/eQTL/sumstats/QTS000042/QTD000754/QTD000754.all.tsv.gz	ILMN_2393144	12	122422721	C	CCCGG	chr12_122422721_C_CCCGG	56	0.328125	0.136218	0.186494	0.123933	INDEL	129	192	NA	ENSG00000182196	ENSG00000182196	NA	rs576719946
QTS000042	ftp://ftp.ebi.ac.uk/pub/databases/spot/eQTL/sumstats/QTS000042/QTD000754/QTD000754.all.tsv.gz	ILMN_2396148	12	122422721	C	CCCGG	chr12_122422721_C_CCCGG	56	0.328125	0.112801	-0.293473	0.183088	INDEL	129	192	NA	ENSG00000130787	ENSG00000130787	NA	rs576719946
QTS000042	ftp://ftp.ebi.ac.uk/pub/databases/spot/eQTL/sumstats/QTS000042/QTD000754/QTD000754.all.tsv.gz	ILMN_2404085	12	122422721	C	CCCGG	chr12_122422721_C_CCCGG	56	0.328125	0.454068	-0.0707203	0.0940144	INDEL	129	192	NA	ENSG00000130779	ENSG00000130779	NA	rs576719946
QTS000042	ftp://ftp.ebi.ac.uk/pub/databases/spot/eQTL/sumstats/QTS000042/QTD000754/QTD000754.all.tsv.gz	ILMN_3208881	12	122422721	C	CCCGG	chr12_122422721_C_CCCGG	56	0.328125	0.729556	-0.0479095	0.138108	INDEL	129	192	NA	ENSG00000183955	ENSG00000183955	NA	rs576719946
QTS000042	ftp://ftp.ebi.ac.uk/pub/databases/spot/eQTL/sumstats/QTS000042/QTD000754/QTD000754.all.tsv.gz	ILMN_3249006	12	122422721	C	CCCGG	chr12_122422721_C_CCCGG	56	0.328125	0.0922926	-0.21158	0.124215	INDEL	129	192	NA	ENSG00000183955	ENSG00000183955	NA	rs576719946
QTS000042	ftp://ftp.ebi.ac.uk/pub/databases/spot/eQTL/sumstats/QTS000042/QTD000754/QTD000754.all.tsv.gz	ILMN_1651464	12	122422786	GCGCCGCCC	G	chr12_122422786_GCGCCGCCC_G	55	0.322917	0.0700171	-0.332954	0.181371	INDEL	130	192	NA	ENSG00000089094	ENSG00000089094	NA	rs200400958
QTS000042	ftp://ftp.ebi.ac.uk/pub/databases/spot/eQTL/sumstats/QTS000042/QTD000754/QTD000754.all.tsv.gz	ILMN_1651936	12	122422786	GCGCCGCCC	G	chr12_122422786_GCGCCGCCC_G	55	0.322917	0.879044	0.0222179	0.145541	INDEL	130	192	NA	ENSG00000183955	ENSG00000183955	NA	rs200400958
QTS000042	ftp://ftp.ebi.ac.uk/pub/databases/spot/eQTL/sumstats/QTS000042/QTD000754/QTD000754.all.tsv.gz	ILMN_1652918	12	122422786	GCGCCGCCC	G	chr12_122422786_GCGCCGCCC_G	55	0.322917	0.508879	0.107595	0.162165	INDEL	130	192	NA	ENSG00000139725	ENSG00000139725	NA	rs200400958
QTS000042	ftp://ftp.ebi.ac.uk/pub/databases/spot/eQTL/sumstats/QTS000042/QTD000754/QTD000754.all.tsv.gz	ILMN_1654421	12	122422786	GCGCCGCCC	G	chr12_122422786_GCGCCGCCC_G	55	0.322917	0.428207	-0.0961829	0.1208	INDEL	130	192	NA	ENSG00000051825	ENSG00000051825	NA	rs200400958
QTS000042	ftp://ftp.ebi.ac.uk/pub/databases/spot/eQTL/sumstats/QTS000042/QTD000754/QTD000754.all.tsv.gz	ILMN_1658232	12	122422786	GCGCCGCCC	G	chr12_122422786_GCGCCGCCC_G	55	0.322917	0.80427	0.0412468	0.165898	INDEL	130	192	NA	ENSG00000089094	ENSG00000089094	NA	rs200400958
QTS000042	ftp://ftp.ebi.ac.uk/pub/databases/spot/eQTL/sumstats/QTS000042/QTD000754/QTD000754.all.tsv.gz	ILMN_1662316	12	122422786	GCGCCGCCC	G	chr12_122422786_GCGCCGCCC_G	55	0.322917	0.520565	-0.092275	0.143006	INDEL	130	192	NA	ENSG00000139719	ENSG00000139719	NA	rs200400958
QTS000042	ftp://ftp.ebi.ac.uk/pub/databases/spot/eQTL/sumstats/QTS000042/QTD000754/QTD000754.all.tsv.gz	ILMN_1665335	12	122422786	GCGCCGCCC	G	chr12_122422786_GCGCCGCCC_G	55	0.322917	0.771572	0.020081	0.0689402	INDEL	130	192	NA	ENSG00000184047	ENSG00000184047	NA	rs200400958
QTS000042	ftp://ftp.ebi.ac.uk/pub/databases/spot/eQTL/sumstats/QTS000042/QTD000754/QTD000754.all.tsv.gz	ILMN_1667510	12	122422786	GCGCCGCCC	G	chr12_122422786_GCGCCGCCC_G	55	0.322917	0.911477	-0.0175228	0.157129	INDEL	130	192	NA	ENSG00000130921	ENSG00000130921	NA	rs200400958
QTS000042	ftp://ftp.ebi.ac.uk/pub/databases/spot/eQTL/sumstats/QTS000042/QTD000754/QTD000754.all.tsv.gz	ILMN_1677693	12	122422786	GCGCCGCCC	G	chr12_122422786_GCGCCGCCC_G	55	0.322917	0.881837	0.0173451	0.116329	INDEL	130	192	NA	ENSG00000255398	ENSG00000255398	NA	rs200400958
QTS000042	ftp://ftp.ebi.ac.uk/pub/databases/spot/eQTL/sumstats/QTS000042/QTD000754/QTD000754.all.tsv.gz	ILMN_1684038	12	122422786	GCGCCGCCC	G	chr12_122422786_GCGCCGCCC_G	55	0.322917	0.173017	-0.234064	0.170284	INDEL	130	192	NA	ENSG00000130779	ENSG00000130779	NA	rs200400958
QTS000042	ftp://ftp.ebi.ac.uk/pub/databases/spot/eQTL/sumstats/QTS000042/QTD000754/QTD000754.all.tsv.gz	ILMN_1706886	12	122422786	GCGCCGCCC	G	chr12_122422786_GCGCCGCCC_G	55	0.322917	0.501401	-0.119485	0.176943	INDEL	130	192	NA	ENSG00000110987	ENSG00000110987	NA	rs200400958
QTS000042	ftp://ftp.ebi.ac.uk/pub/databases/spot/eQTL/sumstats/QTS000042/QTD000754/QTD000754.all.tsv.gz	ILMN_1710427	12	122422786	GCGCCGCCC	G	chr12_122422786_GCGCCGCCC_G	55	0.322917	0.0917787	-0.153585	0.0900224	INDEL	130	192	NA	ENSG00000139722	ENSG00000139722	NA	rs200400958
QTS000042	ftp://ftp.ebi.ac.uk/pub/databases/spot/eQTL/sumstats/QTS000042/QTD000754/QTD000754.all.tsv.gz	ILMN_1711699	12	122422786	GCGCCGCCC	G	chr12_122422786_GCGCCGCCC_G	55	0.322917	0.416395	0.141816	0.173618	INDEL	130	192	NA	ENSG00000130787	ENSG00000130787	NA	rs200400958
QTS000042	ftp://ftp.ebi.ac.uk/pub/databases/spot/eQTL/sumstats/QTS000042/QTD000754/QTD000754.all.tsv.gz	ILMN_1723058	12	122422786	GCGCCGCCC	G	chr12_122422786_GCGCCGCCC_G	55	0.322917	0.828511	-0.0320483	0.147481	INDEL	130	192	NA	ENSG00000130779	ENSG00000130779	NA	rs200400958
QTS000042	ftp://ftp.ebi.ac.uk/pub/databases/spot/eQTL/sumstats/QTS000042/QTD000754/QTD000754.all.tsv.gz	ILMN_1724148	12	122422786	GCGCCGCCC	G	chr12_122422786_GCGCCGCCC_G	55	0.322917	0.0707374	0.280916	0.153425	INDEL	130	192	NA	ENSG00000276045	ENSG00000276045	NA	rs200400958
QTS000042	ftp://ftp.ebi.ac.uk/pub/databases/spot/eQTL/sumstats/QTS000042/QTD000754/QTD000754.all.tsv.gz	ILMN_1732516	12	122422786	GCGCCGCCC	G	chr12_122422786_GCGCCGCCC_G	55	0.322917	0.987309	-0.00191346	0.11993	INDEL	130	192	NA	ENSG00000184445	ENSG00000184445	NA	rs200400958
QTS000042	ftp://ftp.ebi.ac.uk/pub/databases/spot/eQTL/sumstats/QTS000042/QTD000754/QTD000754.all.tsv.gz	ILMN_1732767	12	122422786	GCGCCGCCC	G	chr12_122422786_GCGCCGCCC_G	55	0.322917	0.00904102	-0.245622	0.0918517	INDEL	130	192	NA	ENSG00000110801	ENSG00000110801	NA	rs200400958
QTS000042	ftp://ftp.ebi.ac.uk/pub/databases/spot/eQTL/sumstats/QTS000042/QTD000754/QTD000754.all.tsv.gz	ILMN_1739943	12	122422786	GCGCCGCCC	G	chr12_122422786_GCGCCGCCC_G	55	0.322917	0.131706	-0.190483	0.125104	INDEL	130	192	NA	ENSG00000139697	ENSG00000139697	NA	rs200400958
QTS000042	ftp://ftp.ebi.ac.uk/pub/databases/spot/eQTL/sumstats/QTS000042/QTD000754/QTD000754.all.tsv.gz	ILMN_1750497	12	122422786	GCGCCGCCC	G	chr12_122422786_GCGCCGCCC_G	55	0.322917	0.552352	0.0634594	0.106351	INDEL	130	192	NA	ENSG00000182782	ENSG00000182782	NA	rs200400958
QTS000042	ftp://ftp.ebi.ac.uk/pub/databases/spot/eQTL/sumstats/QTS000042/QTD000754/QTD000754.all.tsv.gz	ILMN_1760954	12	122422786	GCGCCGCCC	G	chr12_122422786_GCGCCGCCC_G	55	0.322917	0.696289	-0.0572489	0.146152	INDEL	130	192	NA	ENSG00000139726	ENSG00000139726	NA	rs200400958
QTS000042	ftp://ftp.ebi.ac.uk/pub/databases/spot/eQTL/sumstats/QTS000042/QTD000754/QTD000754.all.tsv.gz	ILMN_1788887	12	122422786	GCGCCGCCC	G	chr12_122422786_GCGCCGCCC_G	55	0.322917	0.731442	0.0588019	0.170747	INDEL	130	192	NA	ENSG00000212694	ENSG00000212694	NA	rs200400958
QTS000042	ftp://ftp.ebi.ac.uk/pub/databases/spot/eQTL/sumstats/QTS000042/QTD000754/QTD000754.all.tsv.gz	ILMN_1788928	12	122422786	GCGCCGCCC	G	chr12_122422786_GCGCCGCCC_G	55	0.322917	0.898386	-0.023398	0.182659	INDEL	130	192	NA	ENSG00000150967	ENSG00000150967	NA	rs200400958
QTS000042	ftp://ftp.ebi.ac.uk/pub/databases/spot/eQTL/sumstats/QTS000042/QTD000754/QTD000754.all.tsv.gz	ILMN_1791149	12	122422786	GCGCCGCCC	G	chr12_122422786_GCGCCGCCC_G	55	0.322917	0.45664	0.107294	0.143454	INDEL	130	192	NA	ENSG00000182196	ENSG00000182196	NA	rs200400958
QTS000042	ftp://ftp.ebi.ac.uk/pub/databases/spot/eQTL/sumstats/QTS000042/QTD000754/QTD000754.all.tsv.gz	ILMN_1792092	12	122422786	GCGCCGCCC	G	chr12_122422786_GCGCCGCCC_G	55	0.322917	0.301726	0.123249	0.11859	INDEL	130	192	NA	ENSG00000033030	ENSG00000033030	NA	rs200400958
QTS000042	ftp://ftp.ebi.ac.uk/pub/databases/spot/eQTL/sumstats/QTS000042/QTD000754/QTD000754.all.tsv.gz	ILMN_1794260	12	122422786	GCGCCGCCC	G	chr12_122422786_GCGCCGCCC_G	55	0.322917	0.567812	-0.079963	0.139407	INDEL	130	192	NA	ENSG00000089094	ENSG00000089094	NA	rs200400958
QTS000042	ftp://ftp.ebi.ac.uk/pub/databases/spot/eQTL/sumstats/QTS000042/QTD000754/QTD000754.all.tsv.gz	ILMN_1811272	12	122422786	GCGCCGCCC	G	chr12_122422786_GCGCCGCCC_G	55	0.322917	0.831922	-0.0328687	0.154375	INDEL	130	192	NA	ENSG00000196917	ENSG00000196917	NA	rs200400958
QTS000042	ftp://ftp.ebi.ac.uk/pub/databases/spot/eQTL/sumstats/QTS000042/QTD000754/QTD000754.all.tsv.gz	ILMN_1813573	12	122422786	GCGCCGCCC	G	chr12_122422786_GCGCCGCCC_G	55	0.322917	0.649024	0.0650321	0.142365	INDEL	130	192	NA	ENSG00000139718	ENSG00000139718	NA	rs200400958
QTS000042	ftp://ftp.ebi.ac.uk/pub/databases/spot/eQTL/sumstats/QTS000042/QTD000754/QTD000754.all.tsv.gz	ILMN_1849192	12	122422786	GCGCCGCCC	G	chr12_122422786_GCGCCGCCC_G	55	0.322917	0.0952458	0.296708	0.175793	INDEL	130	192	NA	ENSG00000256546	ENSG00000256546	NA	rs200400958
QTS000042	ftp://ftp.ebi.ac.uk/pub/databases/spot/eQTL/sumstats/QTS000042/QTD000754/QTD000754.all.tsv.gz	ILMN_2098947	12	122422786	GCGCCGCCC	G	chr12_122422786_GCGCCGCCC_G	55	0.322917	0.715409	0.0609227	0.166517	INDEL	130	192	NA	ENSG00000212694	ENSG00000212694	NA	rs200400958
QTS000042	ftp://ftp.ebi.ac.uk/pub/databases/spot/eQTL/sumstats/QTS000042/QTD000754/QTD000754.all.tsv.gz	ILMN_2310589	12	122422786	GCGCCGCCC	G	chr12_122422786_GCGCCGCCC_G	55	0.322917	0.279394	-0.154283	0.141689	INDEL	130	192	NA	ENSG00000184047	ENSG00000184047	NA	rs200400958
QTS000042	ftp://ftp.ebi.ac.uk/pub/databases/spot/eQTL/sumstats/QTS000042/QTD000754/QTD000754.all.tsv.gz	ILMN_2332990	12	122422786	GCGCCGCCC	G	chr12_122422786_GCGCCGCCC_G	55	0.322917	0.907528	0.0141349	0.121312	INDEL	130	192	NA	ENSG00000184047	ENSG00000184047	NA	rs200400958
QTS000042	ftp://ftp.ebi.ac.uk/pub/databases/spot/eQTL/sumstats/QTS000042/QTD000754/QTD000754.all.tsv.gz	ILMN_2343047	12	122422786	GCGCCGCCC	G	chr12_122422786_GCGCCGCCC_G	55	0.322917	0.770538	0.0436454	0.149144	INDEL	130	192	NA	ENSG00000150967	ENSG00000150967	NA	rs200400958
QTS000042	ftp://ftp.ebi.ac.uk/pub/databases/spot/eQTL/sumstats/QTS000042/QTD000754/QTD000754.all.tsv.gz	ILMN_2343048	12	122422786	GCGCCGCCC	G	chr12_122422786_GCGCCGCCC_G	55	0.322917	0.195232	-0.185555	0.142088	INDEL	130	192	NA	ENSG00000150967	ENSG00000150967	NA	rs200400958
QTS000042	ftp://ftp.ebi.ac.uk/pub/databases/spot/eQTL/sumstats/QTS000042/QTD000754/QTD000754.all.tsv.gz	ILMN_2358277	12	122422786	GCGCCGCCC	G	chr12_122422786_GCGCCGCCC_G	55	0.322917	0.506915	-0.0743374	0.111521	INDEL	130	192	NA	ENSG00000111011	ENSG00000111011	NA	rs200400958
QTS000042	ftp://ftp.ebi.ac.uk/pub/databases/spot/eQTL/sumstats/QTS000042/QTD000754/QTD000754.all.tsv.gz	ILMN_2358278	12	122422786	GCGCCGCCC	G	chr12_122422786_GCGCCGCCC_G	55	0.322917	0.180335	0.147582	0.10922	INDEL	130	192	NA	ENSG00000111011	ENSG00000111011	NA	rs200400958
QTS000042	ftp://ftp.ebi.ac.uk/pub/databases/spot/eQTL/sumstats/QTS000042/QTD000754/QTD000754.all.tsv.gz	ILMN_2393144	12	122422786	GCGCCGCCC	G	chr12_122422786_GCGCCGCCC_G	55	0.322917	0.124441	0.185598	0.119563	INDEL	130	192	NA	ENSG00000182196	ENSG00000182196	NA	rs200400958
QTS000042	ftp://ftp.ebi.ac.uk/pub/databases/spot/eQTL/sumstats/QTS000042/QTD000754/QTD000754.all.tsv.gz	ILMN_2396148	12	122422786	GCGCCGCCC	G	chr12_122422786_GCGCCGCCC_G	55	0.322917	0.0807936	-0.311517	0.176205	INDEL	130	192	NA	ENSG00000130787	ENSG00000130787	NA	rs200400958
QTS000042	ftp://ftp.ebi.ac.uk/pub/databases/spot/eQTL/sumstats/QTS000042/QTD000754/QTD000754.all.tsv.gz	ILMN_2404085	12	122422786	GCGCCGCCC	G	chr12_122422786_GCGCCGCCC_G	55	0.322917	0.438819	-0.0706061	0.0907555	INDEL	130	192	NA	ENSG00000130779	ENSG00000130779	NA	rs200400958
QTS000042	ftp://ftp.ebi.ac.uk/pub/databases/spot/eQTL/sumstats/QTS000042/QTD000754/QTD000754.all.tsv.gz	ILMN_3208881	12	122422786	GCGCCGCCC	G	chr12_122422786_GCGCCGCCC_G	55	0.322917	0.877628	-0.0206095	0.133431	INDEL	130	192	NA	ENSG00000183955	ENSG00000183955	NA	rs200400958
QTS000042	ftp://ftp.ebi.ac.uk/pub/databases/spot/eQTL/sumstats/QTS000042/QTD000754/QTD000754.all.tsv.gz	ILMN_3249006	12	122422786	GCGCCGCCC	G	chr12_122422786_GCGCCGCCC_G	55	0.322917	0.140314	-0.179316	0.120424	INDEL	130	192	NA	ENSG00000183955	ENSG00000183955	NA	rs200400958
QTS000042	ftp://ftp.ebi.ac.uk/pub/databases/spot/eQTL/sumstats/QTS000042/QTD000754/QTD000754.all.tsv.gz	ILMN_1651464	12	122423929	T	C	chr12_122423929_T_C	12	0.0677083	0.515116	-0.224741	0.343784	SNP	13	192	NA	ENSG00000089094	ENSG00000089094	NA	rs7972135
QTS000042	ftp://ftp.ebi.ac.uk/pub/databases/spot/eQTL/sumstats/QTS000042/QTD000754/QTD000754.all.tsv.gz	ILMN_1651936	12	122423929	T	C	chr12_122423929_T_C	12	0.0677083	0.995864	0.00140974	0.271113	SNP	13	192	NA	ENSG00000183955	ENSG00000183955	NA	rs7972135
QTS000042	ftp://ftp.ebi.ac.uk/pub/databases/spot/eQTL/sumstats/QTS000042/QTD000754/QTD000754.all.tsv.gz	ILMN_1652918	12	122423929	T	C	chr12_122423929_T_C	12	0.0677083	0.211781	-0.377504	0.299963	SNP	13	192	NA	ENSG00000139725	ENSG00000139725	NA	rs7972135
QTS000042	ftp://ftp.ebi.ac.uk/pub/databases/spot/eQTL/sumstats/QTS000042/QTD000754/QTD000754.all.tsv.gz	ILMN_1654421	12	122423929	T	C	chr12_122423929_T_C	12	0.0677083	0.116441	-0.352986	0.222472	SNP	13	192	NA	ENSG00000051825	ENSG00000051825	NA	rs7972135
QTS000042	ftp://ftp.ebi.ac.uk/pub/databases/spot/eQTL/sumstats/QTS000042/QTD000754/QTD000754.all.tsv.gz	ILMN_1658232	12	122423929	T	C	chr12_122423929_T_C	12	0.0677083	0.00255285	0.909875	0.292318	SNP	13	192	NA	ENSG00000089094	ENSG00000089094	NA	rs7972135
QTS000042	ftp://ftp.ebi.ac.uk/pub/databases/spot/eQTL/sumstats/QTS000042/QTD000754/QTD000754.all.tsv.gz	ILMN_1662316	12	122423929	T	C	chr12_122423929_T_C	12	0.0677083	0.26093	-0.299943	0.264965	SNP	13	192	NA	ENSG00000139719	ENSG00000139719	NA	rs7972135
QTS000042	ftp://ftp.ebi.ac.uk/pub/databases/spot/eQTL/sumstats/QTS000042/QTD000754/QTD000754.all.tsv.gz	ILMN_1665335	12	122423929	T	C	chr12_122423929_T_C	12	0.0677083	0.32315	0.126935	0.127702	SNP	13	192	NA	ENSG00000184047	ENSG00000184047	NA	rs7972135
QTS000042	ftp://ftp.ebi.ac.uk/pub/databases/spot/eQTL/sumstats/QTS000042/QTD000754/QTD000754.all.tsv.gz	ILMN_1667510	12	122423929	T	C	chr12_122423929_T_C	12	0.0677083	0.291267	-0.308763	0.290685	SNP	13	192	NA	ENSG00000130921	ENSG00000130921	NA	rs7972135
QTS000042	ftp://ftp.ebi.ac.uk/pub/databases/spot/eQTL/sumstats/QTS000042/QTD000754/QTD000754.all.tsv.gz	ILMN_1677693	12	122423929	T	C	chr12_122423929_T_C	12	0.0677083	0.164922	-0.300065	0.214146	SNP	13	192	NA	ENSG00000255398	ENSG00000255398	NA	rs7972135
QTS000042	ftp://ftp.ebi.ac.uk/pub/databases/spot/eQTL/sumstats/QTS000042/QTD000754/QTD000754.all.tsv.gz	ILMN_1684038	12	122423929	T	C	chr12_122423929_T_C	12	0.0677083	0.861756	-0.0560278	0.320732	SNP	13	192	NA	ENSG00000130779	ENSG00000130779	NA	rs7972135
QTS000042	ftp://ftp.ebi.ac.uk/pub/databases/spot/eQTL/sumstats/QTS000042/QTD000754/QTD000754.all.tsv.gz	ILMN_1706886	12	122423929	T	C	chr12_122423929_T_C	12	0.0677083	0.967605	-0.0134625	0.330472	SNP	13	192	NA	ENSG00000110987	ENSG00000110987	NA	rs7972135
QTS000042	ftp://ftp.ebi.ac.uk/pub/databases/spot/eQTL/sumstats/QTS000042/QTD000754/QTD000754.all.tsv.gz	ILMN_1710427	12	122423929	T	C	chr12_122423929_T_C	12	0.0677083	0.952949	0.0100977	0.170615	SNP	13	192	NA	ENSG00000139722	ENSG00000139722	NA	rs7972135
QTS000042	ftp://ftp.ebi.ac.uk/pub/databases/spot/eQTL/sumstats/QTS000042/QTD000754/QTD000754.all.tsv.gz	ILMN_1711699	12	122423929	T	C	chr12_122423929_T_C	12	0.0677083	0.0865246	0.553212	0.318882	SNP	13	192	NA	ENSG00000130787	ENSG00000130787	NA	rs7972135
QTS000042	ftp://ftp.ebi.ac.uk/pub/databases/spot/eQTL/sumstats/QTS000042/QTD000754/QTD000754.all.tsv.gz	ILMN_1723058	12	122423929	T	C	chr12_122423929_T_C	12	0.0677083	0.230997	0.32867	0.272359	SNP	13	192	NA	ENSG00000130779	ENSG00000130779	NA	rs7972135
QTS000042	ftp://ftp.ebi.ac.uk/pub/databases/spot/eQTL/sumstats/QTS000042/QTD000754/QTD000754.all.tsv.gz	ILMN_1724148	12	122423929	T	C	chr12_122423929_T_C	12	0.0677083	0.719661	0.104915	0.291309	SNP	13	192	NA	ENSG00000276045	ENSG00000276045	NA	rs7972135
QTS000042	ftp://ftp.ebi.ac.uk/pub/databases/spot/eQTL/sumstats/QTS000042/QTD000754/QTD000754.all.tsv.gz	ILMN_1732516	12	122423929	T	C	chr12_122423929_T_C	12	0.0677083	0.546353	0.135006	0.222874	SNP	13	192	NA	ENSG00000184445	ENSG00000184445	NA	rs7972135
QTS000042	ftp://ftp.ebi.ac.uk/pub/databases/spot/eQTL/sumstats/QTS000042/QTD000754/QTD000754.all.tsv.gz	ILMN_1732767	12	122423929	T	C	chr12_122423929_T_C	12	0.0677083	0.31495	-0.179243	0.177278	SNP	13	192	NA	ENSG00000110801	ENSG00000110801	NA	rs7972135
QTS000042	ftp://ftp.ebi.ac.uk/pub/databases/spot/eQTL/sumstats/QTS000042/QTD000754/QTD000754.all.tsv.gz	ILMN_1739943	12	122423929	T	C	chr12_122423929_T_C	12	0.0677083	0.511313	0.155455	0.235655	SNP	13	192	NA	ENSG00000139697	ENSG00000139697	NA	rs7972135
QTS000042	ftp://ftp.ebi.ac.uk/pub/databases/spot/eQTL/sumstats/QTS000042/QTD000754/QTD000754.all.tsv.gz	ILMN_1750497	12	122423929	T	C	chr12_122423929_T_C	12	0.0677083	0.717557	-0.0719966	0.198351	SNP	13	192	NA	ENSG00000182782	ENSG00000182782	NA	rs7972135
QTS000042	ftp://ftp.ebi.ac.uk/pub/databases/spot/eQTL/sumstats/QTS000042/QTD000754/QTD000754.all.tsv.gz	ILMN_1760954	12	122423929	T	C	chr12_122423929_T_C	12	0.0677083	0.203643	-0.345709	0.269777	SNP	13	192	NA	ENSG00000139726	ENSG00000139726	NA	rs7972135
QTS000042	ftp://ftp.ebi.ac.uk/pub/databases/spot/eQTL/sumstats/QTS000042/QTD000754/QTD000754.all.tsv.gz	ILMN_1788887	12	122423929	T	C	chr12_122423929_T_C	12	0.0677083	0.675122	-0.133723	0.317907	SNP	13	192	NA	ENSG00000212694	ENSG00000212694	NA	rs7972135
QTS000042	ftp://ftp.ebi.ac.uk/pub/databases/spot/eQTL/sumstats/QTS000042/QTD000754/QTD000754.all.tsv.gz	ILMN_1788928	12	122423929	T	C	chr12_122423929_T_C	12	0.0677083	0.530093	0.214018	0.339419	SNP	13	192	NA	ENSG00000150967	ENSG00000150967	NA	rs7972135
QTS000042	ftp://ftp.ebi.ac.uk/pub/databases/spot/eQTL/sumstats/QTS000042/QTD000754/QTD000754.all.tsv.gz	ILMN_1791149	12	122423929	T	C	chr12_122423929_T_C	12	0.0677083	0.683182	0.109695	0.267823	SNP	13	192	NA	ENSG00000182196	ENSG00000182196	NA	rs7972135
QTS000042	ftp://ftp.ebi.ac.uk/pub/databases/spot/eQTL/sumstats/QTS000042/QTD000754/QTD000754.all.tsv.gz	ILMN_1792092	12	122423929	T	C	chr12_122423929_T_C	12	0.0677083	0.911497	0.0247864	0.22231	SNP	13	192	NA	ENSG00000033030	ENSG00000033030	NA	rs7972135
QTS000042	ftp://ftp.ebi.ac.uk/pub/databases/spot/eQTL/sumstats/QTS000042/QTD000754/QTD000754.all.tsv.gz	ILMN_1794260	12	122423929	T	C	chr12_122423929_T_C	12	0.0677083	0.446337	-0.198379	0.259245	SNP	13	192	NA	ENSG00000089094	ENSG00000089094	NA	rs7972135
QTS000042	ftp://ftp.ebi.ac.uk/pub/databases/spot/eQTL/sumstats/QTS000042/QTD000754/QTD000754.all.tsv.gz	ILMN_1811272	12	122423929	T	C	chr12_122423929_T_C	12	0.0677083	0.904272	0.0346938	0.287582	SNP	13	192	NA	ENSG00000196917	ENSG00000196917	NA	rs7972135
QTS000042	ftp://ftp.ebi.ac.uk/pub/databases/spot/eQTL/sumstats/QTS000042/QTD000754/QTD000754.all.tsv.gz	ILMN_1813573	12	122423929	T	C	chr12_122423929_T_C	12	0.0677083	0.190419	0.346858	0.262718	SNP	13	192	NA	ENSG00000139718	ENSG00000139718	NA	rs7972135
QTS000042	ftp://ftp.ebi.ac.uk/pub/databases/spot/eQTL/sumstats/QTS000042/QTD000754/QTD000754.all.tsv.gz	ILMN_1849192	12	122423929	T	C	chr12_122423929_T_C	12	0.0677083	0.219019	0.408727	0.329985	SNP	13	192	NA	ENSG00000256546	ENSG00000256546	NA	rs7972135
QTS000042	ftp://ftp.ebi.ac.uk/pub/databases/spot/eQTL/sumstats/QTS000042/QTD000754/QTD000754.all.tsv.gz	ILMN_2098947	12	122423929	T	C	chr12_122423929_T_C	12	0.0677083	0.947198	0.0206187	0.310387	SNP	13	192	NA	ENSG00000212694	ENSG00000212694	NA	rs7972135
QTS000042	ftp://ftp.ebi.ac.uk/pub/databases/spot/eQTL/sumstats/QTS000042/QTD000754/QTD000754.all.tsv.gz	ILMN_2310589	12	122423929	T	C	chr12_122423929_T_C	12	0.0677083	0.466746	-0.19372	0.264937	SNP	13	192	NA	ENSG00000184047	ENSG00000184047	NA	rs7972135
QTS000042	ftp://ftp.ebi.ac.uk/pub/databases/spot/eQTL/sumstats/QTS000042/QTD000754/QTD000754.all.tsv.gz	ILMN_2332990	12	122423929	T	C	chr12_122423929_T_C	12	0.0677083	0.500786	-0.152384	0.225337	SNP	13	192	NA	ENSG00000184047	ENSG00000184047	NA	rs7972135
QTS000042	ftp://ftp.ebi.ac.uk/pub/databases/spot/eQTL/sumstats/QTS000042/QTD000754/QTD000754.all.tsv.gz	ILMN_2343047	12	122423929	T	C	chr12_122423929_T_C	12	0.0677083	0.171382	0.379127	0.274758	SNP	13	192	NA	ENSG00000150967	ENSG00000150967	NA	rs7972135
QTS000042	ftp://ftp.ebi.ac.uk/pub/databases/spot/eQTL/sumstats/QTS000042/QTD000754/QTD000754.all.tsv.gz	ILMN_2343048	12	122423929	T	C	chr12_122423929_T_C	12	0.0677083	0.98737	0.0042456	0.267379	SNP	13	192	NA	ENSG00000150967	ENSG00000150967	NA	rs7972135
QTS000042	ftp://ftp.ebi.ac.uk/pub/databases/spot/eQTL/sumstats/QTS000042/QTD000754/QTD000754.all.tsv.gz	ILMN_2358277	12	122423929	T	C	chr12_122423929_T_C	12	0.0677083	0.750355	0.0664484	0.208144	SNP	13	192	NA	ENSG00000111011	ENSG00000111011	NA	rs7972135
QTS000042	ftp://ftp.ebi.ac.uk/pub/databases/spot/eQTL/sumstats/QTS000042/QTD000754/QTD000754.all.tsv.gz	ILMN_2358278	12	122423929	T	C	chr12_122423929_T_C	12	0.0677083	0.0934412	0.343111	0.202156	SNP	13	192	NA	ENSG00000111011	ENSG00000111011	NA	rs7972135
QTS000042	ftp://ftp.ebi.ac.uk/pub/databases/spot/eQTL/sumstats/QTS000042/QTD000754/QTD000754.all.tsv.gz	ILMN_2393144	12	122423929	T	C	chr12_122423929_T_C	12	0.0677083	0.209561	0.282995	0.223765	SNP	13	192	NA	ENSG00000182196	ENSG00000182196	NA	rs7972135
QTS000042	ftp://ftp.ebi.ac.uk/pub/databases/spot/eQTL/sumstats/QTS000042/QTD000754/QTD000754.all.tsv.gz	ILMN_2396148	12	122423929	T	C	chr12_122423929_T_C	12	0.0677083	0.101623	-0.54458	0.32893	SNP	13	192	NA	ENSG00000130787	ENSG00000130787	NA	rs7972135
QTS000042	ftp://ftp.ebi.ac.uk/pub/databases/spot/eQTL/sumstats/QTS000042/QTD000754/QTD000754.all.tsv.gz	ILMN_2404085	12	122423929	T	C	chr12_122423929_T_C	12	0.0677083	0.0440122	-0.338504	0.165487	SNP	13	192	NA	ENSG00000130779	ENSG00000130779	NA	rs7972135
QTS000042	ftp://ftp.ebi.ac.uk/pub/databases/spot/eQTL/sumstats/QTS000042/QTD000754/QTD000754.all.tsv.gz	ILMN_3208881	12	122423929	T	C	chr12_122423929_T_C	12	0.0677083	0.870254	0.0407184	0.248513	SNP	13	192	NA	ENSG00000183955	ENSG00000183955	NA	rs7972135
QTS000042	ftp://ftp.ebi.ac.uk/pub/databases/spot/eQTL/sumstats/QTS000042/QTD000754/QTD000754.all.tsv.gz	ILMN_3249006	12	122423929	T	C	chr12_122423929_T_C	12	0.0677083	0.550938	0.13582	0.22681	SNP	13	192	NA	ENSG00000183955	ENSG00000183955	NA	rs7972135
QTS000042	ftp://ftp.ebi.ac.uk/pub/databases/spot/eQTL/sumstats/QTS000042/QTD000754/QTD000754.all.tsv.gz	ILMN_1651464	12	122424378	ATGTG	A	chr12_122424378_ATGTG_A	55	0.322917	0.0689673	-0.334467	0.181496	INDEL	130	192	NA	ENSG00000089094	ENSG00000089094	NA	rs143719564
QTS000042	ftp://ftp.ebi.ac.uk/pub/databases/spot/eQTL/sumstats/QTS000042/QTD000754/QTD000754.all.tsv.gz	ILMN_1651464	12	122424378	ATGTG	A	chr12_122424378_ATGTG_A	55	0.322917	0.0689673	-0.334467	0.181496	INDEL	130	192	NA	ENSG00000089094	ENSG00000089094	NA	rs78544195
QTS000042	ftp://ftp.ebi.ac.uk/pub/databases/spot/eQTL/sumstats/QTS000042/QTD000754/QTD000754.all.tsv.gz	ILMN_1651936	12	122424378	ATGTG	A	chr12_122424378_ATGTG_A	55	0.322917	0.864975	0.0248465	0.145659	INDEL	130	192	NA	ENSG00000183955	ENSG00000183955	NA	rs143719564
QTS000042	ftp://ftp.ebi.ac.uk/pub/databases/spot/eQTL/sumstats/QTS000042/QTD000754/QTD000754.all.tsv.gz	ILMN_1651936	12	122424378	ATGTG	A	chr12_122424378_ATGTG_A	55	0.322917	0.864975	0.0248465	0.145659	INDEL	130	192	NA	ENSG00000183955	ENSG00000183955	NA	rs78544195
QTS000042	ftp://ftp.ebi.ac.uk/pub/databases/spot/eQTL/sumstats/QTS000042/QTD000754/QTD000754.all.tsv.gz	ILMN_1652918	12	122424378	ATGTG	A	chr12_122424378_ATGTG_A	55	0.322917	0.504304	0.108848	0.162293	INDEL	130	192	NA	ENSG00000139725	ENSG00000139725	NA	rs143719564
QTS000042	ftp://ftp.ebi.ac.uk/pub/databases/spot/eQTL/sumstats/QTS000042/QTD000754/QTD000754.all.tsv.gz	ILMN_1652918	12	122424378	ATGTG	A	chr12_122424378_ATGTG_A	55	0.322917	0.504304	0.108848	0.162293	INDEL	130	192	NA	ENSG00000139725	ENSG00000139725	NA	rs78544195
QTS000042	ftp://ftp.ebi.ac.uk/pub/databases/spot/eQTL/sumstats/QTS000042/QTD000754/QTD000754.all.tsv.gz	ILMN_1654421	12	122424378	ATGTG	A	chr12_122424378_ATGTG_A	55	0.322917	0.432321	-0.0954123	0.120911	INDEL	130	192	NA	ENSG00000051825	ENSG00000051825	NA	rs143719564
QTS000042	ftp://ftp.ebi.ac.uk/pub/databases/spot/eQTL/sumstats/QTS000042/QTD000754/QTD000754.all.tsv.gz	ILMN_1654421	12	122424378	ATGTG	A	chr12_122424378_ATGTG_A	55	0.322917	0.432321	-0.0954123	0.120911	INDEL	130	192	NA	ENSG00000051825	ENSG00000051825	NA	rs78544195
QTS000042	ftp://ftp.ebi.ac.uk/pub/databases/spot/eQTL/sumstats/QTS000042/QTD000754/QTD000754.all.tsv.gz	ILMN_1658232	12	122424378	ATGTG	A	chr12_122424378_ATGTG_A	55	0.322917	0.796942	0.0428606	0.166033	INDEL	130	192	NA	ENSG00000089094	ENSG00000089094	NA	rs143719564
QTS000042	ftp://ftp.ebi.ac.uk/pub/databases/spot/eQTL/sumstats/QTS000042/QTD000754/QTD000754.all.tsv.gz	ILMN_1658232	12	122424378	ATGTG	A	chr12_122424378_ATGTG_A	55	0.322917	0.796942	0.0428606	0.166033	INDEL	130	192	NA	ENSG00000089094	ENSG00000089094	NA	rs78544195
QTS000042	ftp://ftp.ebi.ac.uk/pub/databases/spot/eQTL/sumstats/QTS000042/QTD000754/QTD000754.all.tsv.gz	ILMN_1662316	12	122424378	ATGTG	A	chr12_122424378_ATGTG_A	55	0.322917	0.518332	-0.0928467	0.143123	INDEL	130	192	NA	ENSG00000139719	ENSG00000139719	NA	rs143719564
QTS000042	ftp://ftp.ebi.ac.uk/pub/databases/spot/eQTL/sumstats/QTS000042/QTD000754/QTD000754.all.tsv.gz	ILMN_1662316	12	122424378	ATGTG	A	chr12_122424378_ATGTG_A	55	0.322917	0.518332	-0.0928467	0.143123	INDEL	130	192	NA	ENSG00000139719	ENSG00000139719	NA	rs78544195
QTS000042	ftp://ftp.ebi.ac.uk/pub/databases/spot/eQTL/sumstats/QTS000042/QTD000754/QTD000754.all.tsv.gz	ILMN_1665335	12	122424378	ATGTG	A	chr12_122424378_ATGTG_A	55	0.322917	0.763802	0.0208018	0.068996	INDEL	130	192	NA	ENSG00000184047	ENSG00000184047	NA	rs143719564
QTS000042	ftp://ftp.ebi.ac.uk/pub/databases/spot/eQTL/sumstats/QTS000042/QTD000754/QTD000754.all.tsv.gz	ILMN_1665335	12	122424378	ATGTG	A	chr12_122424378_ATGTG_A	55	0.322917	0.763802	0.0208018	0.068996	INDEL	130	192	NA	ENSG00000184047	ENSG00000184047	NA	rs78544195
QTS000042	ftp://ftp.ebi.ac.uk/pub/databases/spot/eQTL/sumstats/QTS000042/QTD000754/QTD000754.all.tsv.gz	ILMN_1667510	12	122424378	ATGTG	A	chr12_122424378_ATGTG_A	55	0.322917	0.929382	-0.0139801	0.157266	INDEL	130	192	NA	ENSG00000130921	ENSG00000130921	NA	rs143719564
QTS000042	ftp://ftp.ebi.ac.uk/pub/databases/spot/eQTL/sumstats/QTS000042/QTD000754/QTD000754.all.tsv.gz	ILMN_1667510	12	122424378	ATGTG	A	chr12_122424378_ATGTG_A	55	0.322917	0.929382	-0.0139801	0.157266	INDEL	130	192	NA	ENSG00000130921	ENSG00000130921	NA	rs78544195
QTS000042	ftp://ftp.ebi.ac.uk/pub/databases/spot/eQTL/sumstats/QTS000042/QTD000754/QTD000754.all.tsv.gz	ILMN_1677693	12	122424378	ATGTG	A	chr12_122424378_ATGTG_A	55	0.322917	0.875783	0.0182563	0.116425	INDEL	130	192	NA	ENSG00000255398	ENSG00000255398	NA	rs143719564
QTS000042	ftp://ftp.ebi.ac.uk/pub/databases/spot/eQTL/sumstats/QTS000042/QTD000754/QTD000754.all.tsv.gz	ILMN_1677693	12	122424378	ATGTG	A	chr12_122424378_ATGTG_A	55	0.322917	0.875783	0.0182563	0.116425	INDEL	130	192	NA	ENSG00000255398	ENSG00000255398	NA	rs78544195
QTS000042	ftp://ftp.ebi.ac.uk/pub/databases/spot/eQTL/sumstats/QTS000042/QTD000754/QTD000754.all.tsv.gz	ILMN_1684038	12	122424378	ATGTG	A	chr12_122424378_ATGTG_A	55	0.322917	0.167405	-0.237323	0.170377	INDEL	130	192	NA	ENSG00000130779	ENSG00000130779	NA	rs143719564
QTS000042	ftp://ftp.ebi.ac.uk/pub/databases/spot/eQTL/sumstats/QTS000042/QTD000754/QTD000754.all.tsv.gz	ILMN_1684038	12	122424378	ATGTG	A	chr12_122424378_ATGTG_A	55	0.322917	0.167405	-0.237323	0.170377	INDEL	130	192	NA	ENSG00000130779	ENSG00000130779	NA	rs78544195
QTS000042	ftp://ftp.ebi.ac.uk/pub/databases/spot/eQTL/sumstats/QTS000042/QTD000754/QTD000754.all.tsv.gz	ILMN_1706886	12	122424378	ATGTG	A	chr12_122424378_ATGTG_A	55	0.322917	0.50532	-0.118496	0.177101	INDEL	130	192	NA	ENSG00000110987	ENSG00000110987	NA	rs143719564
QTS000042	ftp://ftp.ebi.ac.uk/pub/databases/spot/eQTL/sumstats/QTS000042/QTD000754/QTD000754.all.tsv.gz	ILMN_1706886	12	122424378	ATGTG	A	chr12_122424378_ATGTG_A	55	0.322917	0.50532	-0.118496	0.177101	INDEL	130	192	NA	ENSG00000110987	ENSG00000110987	NA	rs78544195
QTS000042	ftp://ftp.ebi.ac.uk/pub/databases/spot/eQTL/sumstats/QTS000042/QTD000754/QTD000754.all.tsv.gz	ILMN_1710427	12	122424378	ATGTG	A	chr12_122424378_ATGTG_A	55	0.322917	0.0919306	-0.153644	0.0900999	INDEL	130	192	NA	ENSG00000139722	ENSG00000139722	NA	rs143719564
QTS000042	ftp://ftp.ebi.ac.uk/pub/databases/spot/eQTL/sumstats/QTS000042/QTD000754/QTD000754.all.tsv.gz	ILMN_1710427	12	122424378	ATGTG	A	chr12_122424378_ATGTG_A	55	0.322917	0.0919306	-0.153644	0.0900999	INDEL	130	192	NA	ENSG00000139722	ENSG00000139722	NA	rs78544195
QTS000042	ftp://ftp.ebi.ac.uk/pub/databases/spot/eQTL/sumstats/QTS000042/QTD000754/QTD000754.all.tsv.gz	ILMN_1711699	12	122424378	ATGTG	A	chr12_122424378_ATGTG_A	55	0.322917	0.409092	0.144162	0.173743	INDEL	130	192	NA	ENSG00000130787	ENSG00000130787	NA	rs143719564
QTS000042	ftp://ftp.ebi.ac.uk/pub/databases/spot/eQTL/sumstats/QTS000042/QTD000754/QTD000754.all.tsv.gz	ILMN_1711699	12	122424378	ATGTG	A	chr12_122424378_ATGTG_A	55	0.322917	0.409092	0.144162	0.173743	INDEL	130	192	NA	ENSG00000130787	ENSG00000130787	NA	rs78544195
QTS000042	ftp://ftp.ebi.ac.uk/pub/databases/spot/eQTL/sumstats/QTS000042/QTD000754/QTD000754.all.tsv.gz	ILMN_1723058	12	122424378	ATGTG	A	chr12_122424378_ATGTG_A	55	0.322917	0.830294	-0.0317369	0.147607	INDEL	130	192	NA	ENSG00000130779	ENSG00000130779	NA	rs143719564
QTS000042	ftp://ftp.ebi.ac.uk/pub/databases/spot/eQTL/sumstats/QTS000042/QTD000754/QTD000754.all.tsv.gz	ILMN_1723058	12	122424378	ATGTG	A	chr12_122424378_ATGTG_A	55	0.322917	0.830294	-0.0317369	0.147607	INDEL	130	192	NA	ENSG00000130779	ENSG00000130779	NA	rs78544195
QTS000042	ftp://ftp.ebi.ac.uk/pub/databases/spot/eQTL/sumstats/QTS000042/QTD000754/QTD000754.all.tsv.gz	ILMN_1724148	12	122424378	ATGTG	A	chr12_122424378_ATGTG_A	55	0.322917	0.0685307	0.28334	0.153505	INDEL	130	192	NA	ENSG00000276045	ENSG00000276045	NA	rs143719564
QTS000042	ftp://ftp.ebi.ac.uk/pub/databases/spot/eQTL/sumstats/QTS000042/QTD000754/QTD000754.all.tsv.gz	ILMN_1724148	12	122424378	ATGTG	A	chr12_122424378_ATGTG_A	55	0.322917	0.0685307	0.28334	0.153505	INDEL	130	192	NA	ENSG00000276045	ENSG00000276045	NA	rs78544195
QTS000042	ftp://ftp.ebi.ac.uk/pub/databases/spot/eQTL/sumstats/QTS000042/QTD000754/QTD000754.all.tsv.gz	ILMN_1732516	12	122424378	ATGTG	A	chr12_122424378_ATGTG_A	55	0.322917	0.986004	-0.00211206	0.120031	INDEL	130	192	NA	ENSG00000184445	ENSG00000184445	NA	rs143719564
QTS000042	ftp://ftp.ebi.ac.uk/pub/databases/spot/eQTL/sumstats/QTS000042/QTD000754/QTD000754.all.tsv.gz	ILMN_1732516	12	122424378	ATGTG	A	chr12_122424378_ATGTG_A	55	0.322917	0.986004	-0.00211206	0.120031	INDEL	130	192	NA	ENSG00000184445	ENSG00000184445	NA	rs78544195
QTS000042	ftp://ftp.ebi.ac.uk/pub/databases/spot/eQTL/sumstats/QTS000042/QTD000754/QTD000754.all.tsv.gz	ILMN_1732767	12	122424378	ATGTG	A	chr12_122424378_ATGTG_A	55	0.322917	0.0098266	-0.243243	0.0920132	INDEL	130	192	NA	ENSG00000110801	ENSG00000110801	NA	rs143719564
QTS000042	ftp://ftp.ebi.ac.uk/pub/databases/spot/eQTL/sumstats/QTS000042/QTD000754/QTD000754.all.tsv.gz	ILMN_1732767	12	122424378	ATGTG	A	chr12_122424378_ATGTG_A	55	0.322917	0.0098266	-0.243243	0.0920132	INDEL	130	192	NA	ENSG00000110801	ENSG00000110801	NA	rs78544195
QTS000042	ftp://ftp.ebi.ac.uk/pub/databases/spot/eQTL/sumstats/QTS000042/QTD000754/QTD000754.all.tsv.gz	ILMN_1739943	12	122424378	ATGTG	A	chr12_122424378_ATGTG_A	55	0.322917	0.136625	-0.188283	0.125253	INDEL	130	192	NA	ENSG00000139697	ENSG00000139697	NA	rs143719564
QTS000042	ftp://ftp.ebi.ac.uk/pub/databases/spot/eQTL/sumstats/QTS000042/QTD000754/QTD000754.all.tsv.gz	ILMN_1739943	12	122424378	ATGTG	A	chr12_122424378_ATGTG_A	55	0.322917	0.136625	-0.188283	0.125253	INDEL	130	192	NA	ENSG00000139697	ENSG00000139697	NA	rs78544195
QTS000042	ftp://ftp.ebi.ac.uk/pub/databases/spot/eQTL/sumstats/QTS000042/QTD000754/QTD000754.all.tsv.gz	ILMN_1750497	12	122424378	ATGTG	A	chr12_122424378_ATGTG_A	55	0.322917	0.541938	0.0651815	0.106428	INDEL	130	192	NA	ENSG00000182782	ENSG00000182782	NA	rs143719564
QTS000042	ftp://ftp.ebi.ac.uk/pub/databases/spot/eQTL/sumstats/QTS000042/QTD000754/QTD000754.all.tsv.gz	ILMN_1750497	12	122424378	ATGTG	A	chr12_122424378_ATGTG_A	55	0.322917	0.541938	0.0651815	0.106428	INDEL	130	192	NA	ENSG00000182782	ENSG00000182782	NA	rs78544195
QTS000042	ftp://ftp.ebi.ac.uk/pub/databases/spot/eQTL/sumstats/QTS000042/QTD000754/QTD000754.all.tsv.gz	ILMN_1760954	12	122424378	ATGTG	A	chr12_122424378_ATGTG_A	55	0.322917	0.702245	-0.0561178	0.146281	INDEL	130	192	NA	ENSG00000139726	ENSG00000139726	NA	rs143719564
QTS000042	ftp://ftp.ebi.ac.uk/pub/databases/spot/eQTL/sumstats/QTS000042/QTD000754/QTD000754.all.tsv.gz	ILMN_1760954	12	122424378	ATGTG	A	chr12_122424378_ATGTG_A	55	0.322917	0.702245	-0.0561178	0.146281	INDEL	130	192	NA	ENSG00000139726	ENSG00000139726	NA	rs78544195
QTS000042	ftp://ftp.ebi.ac.uk/pub/databases/spot/eQTL/sumstats/QTS000042/QTD000754/QTD000754.all.tsv.gz	ILMN_1788887	12	122424378	ATGTG	A	chr12_122424378_ATGTG_A	55	0.322917	0.731913	0.0587444	0.170892	INDEL	130	192	NA	ENSG00000212694	ENSG00000212694	NA	rs143719564
QTS000042	ftp://ftp.ebi.ac.uk/pub/databases/spot/eQTL/sumstats/QTS000042/QTD000754/QTD000754.all.tsv.gz	ILMN_1788887	12	122424378	ATGTG	A	chr12_122424378_ATGTG_A	55	0.322917	0.731913	0.0587444	0.170892	INDEL	130	192	NA	ENSG00000212694	ENSG00000212694	NA	rs78544195
QTS000042	ftp://ftp.ebi.ac.uk/pub/databases/spot/eQTL/sumstats/QTS000042/QTD000754/QTD000754.all.tsv.gz	ILMN_1788928	12	122424378	ATGTG	A	chr12_122424378_ATGTG_A	55	0.322917	0.917348	-0.0190306	0.18282	INDEL	130	192	NA	ENSG00000150967	ENSG00000150967	NA	rs143719564
QTS000042	ftp://ftp.ebi.ac.uk/pub/databases/spot/eQTL/sumstats/QTS000042/QTD000754/QTD000754.all.tsv.gz	ILMN_1788928	12	122424378	ATGTG	A	chr12_122424378_ATGTG_A	55	0.322917	0.917348	-0.0190306	0.18282	INDEL	130	192	NA	ENSG00000150967	ENSG00000150967	NA	rs78544195
QTS000042	ftp://ftp.ebi.ac.uk/pub/databases/spot/eQTL/sumstats/QTS000042/QTD000754/QTD000754.all.tsv.gz	ILMN_1791149	12	122424378	ATGTG	A	chr12_122424378_ATGTG_A	55	0.322917	0.457256	0.107238	0.143577	INDEL	130	192	NA	ENSG00000182196	ENSG00000182196	NA	rs143719564
QTS000042	ftp://ftp.ebi.ac.uk/pub/databases/spot/eQTL/sumstats/QTS000042/QTD000754/QTD000754.all.tsv.gz	ILMN_1791149	12	122424378	ATGTG	A	chr12_122424378_ATGTG_A	55	0.322917	0.457256	0.107238	0.143577	INDEL	130	192	NA	ENSG00000182196	ENSG00000182196	NA	rs78544195
QTS000042	ftp://ftp.ebi.ac.uk/pub/databases/spot/eQTL/sumstats/QTS000042/QTD000754/QTD000754.all.tsv.gz	ILMN_1792092	12	122424378	ATGTG	A	chr12_122424378_ATGTG_A	55	0.322917	0.297464	0.124439	0.118677	INDEL	130	192	NA	ENSG00000033030	ENSG00000033030	NA	rs143719564
QTS000042	ftp://ftp.ebi.ac.uk/pub/databases/spot/eQTL/sumstats/QTS000042/QTD000754/QTD000754.all.tsv.gz	ILMN_1792092	12	122424378	ATGTG	A	chr12_122424378_ATGTG_A	55	0.322917	0.297464	0.124439	0.118677	INDEL	130	192	NA	ENSG00000033030	ENSG00000033030	NA	rs78544195
QTS000042	ftp://ftp.ebi.ac.uk/pub/databases/spot/eQTL/sumstats/QTS000042/QTD000754/QTD000754.all.tsv.gz	ILMN_1794260	12	122424378	ATGTG	A	chr12_122424378_ATGTG_A	55	0.322917	0.559902	-0.0816677	0.139513	INDEL	130	192	NA	ENSG00000089094	ENSG00000089094	NA	rs143719564
QTS000042	ftp://ftp.ebi.ac.uk/pub/databases/spot/eQTL/sumstats/QTS000042/QTD000754/QTD000754.all.tsv.gz	ILMN_1794260	12	122424378	ATGTG	A	chr12_122424378_ATGTG_A	55	0.322917	0.559902	-0.0816677	0.139513	INDEL	130	192	NA	ENSG00000089094	ENSG00000089094	NA	rs78544195
QTS000042	ftp://ftp.ebi.ac.uk/pub/databases/spot/eQTL/sumstats/QTS000042/QTD000754/QTD000754.all.tsv.gz	ILMN_1811272	12	122424378	ATGTG	A	chr12_122424378_ATGTG_A	55	0.322917	0.819287	-0.0354107	0.154499	INDEL	130	192	NA	ENSG00000196917	ENSG00000196917	NA	rs143719564
QTS000042	ftp://ftp.ebi.ac.uk/pub/databases/spot/eQTL/sumstats/QTS000042/QTD000754/QTD000754.all.tsv.gz	ILMN_1811272	12	122424378	ATGTG	A	chr12_122424378_ATGTG_A	55	0.322917	0.819287	-0.0354107	0.154499	INDEL	130	192	NA	ENSG00000196917	ENSG00000196917	NA	rs78544195
QTS000042	ftp://ftp.ebi.ac.uk/pub/databases/spot/eQTL/sumstats/QTS000042/QTD000754/QTD000754.all.tsv.gz	ILMN_1813573	12	122424378	ATGTG	A	chr12_122424378_ATGTG_A	55	0.322917	0.637978	0.0672879	0.142473	INDEL	130	192	NA	ENSG00000139718	ENSG00000139718	NA	rs143719564
QTS000042	ftp://ftp.ebi.ac.uk/pub/databases/spot/eQTL/sumstats/QTS000042/QTD000754/QTD000754.all.tsv.gz	ILMN_1813573	12	122424378	ATGTG	A	chr12_122424378_ATGTG_A	55	0.322917	0.637978	0.0672879	0.142473	INDEL	130	192	NA	ENSG00000139718	ENSG00000139718	NA	rs78544195
QTS000042	ftp://ftp.ebi.ac.uk/pub/databases/spot/eQTL/sumstats/QTS000042/QTD000754/QTD000754.all.tsv.gz	ILMN_1849192	12	122424378	ATGTG	A	chr12_122424378_ATGTG_A	55	0.322917	0.0974124	0.295064	0.175981	INDEL	130	192	NA	ENSG00000256546	ENSG00000256546	NA	rs143719564
QTS000042	ftp://ftp.ebi.ac.uk/pub/databases/spot/eQTL/sumstats/QTS000042/QTD000754/QTD000754.all.tsv.gz	ILMN_1849192	12	122424378	ATGTG	A	chr12_122424378_ATGTG_A	55	0.322917	0.0974124	0.295064	0.175981	INDEL	130	192	NA	ENSG00000256546	ENSG00000256546	NA	rs78544195
QTS000042	ftp://ftp.ebi.ac.uk/pub/databases/spot/eQTL/sumstats/QTS000042/QTD000754/QTD000754.all.tsv.gz	ILMN_2098947	12	122424378	ATGTG	A	chr12_122424378_ATGTG_A	55	0.322917	0.721032	0.0597172	0.166663	INDEL	130	192	NA	ENSG00000212694	ENSG00000212694	NA	rs143719564
QTS000042	ftp://ftp.ebi.ac.uk/pub/databases/spot/eQTL/sumstats/QTS000042/QTD000754/QTD000754.all.tsv.gz	ILMN_2098947	12	122424378	ATGTG	A	chr12_122424378_ATGTG_A	55	0.322917	0.721032	0.0597172	0.166663	INDEL	130	192	NA	ENSG00000212694	ENSG00000212694	NA	rs78544195
QTS000042	ftp://ftp.ebi.ac.uk/pub/databases/spot/eQTL/sumstats/QTS000042/QTD000754/QTD000754.all.tsv.gz	ILMN_2310589	12	122424378	ATGTG	A	chr12_122424378_ATGTG_A	55	0.322917	0.28606	-0.152304	0.141836	INDEL	130	192	NA	ENSG00000184047	ENSG00000184047	NA	rs143719564
QTS000042	ftp://ftp.ebi.ac.uk/pub/databases/spot/eQTL/sumstats/QTS000042/QTD000754/QTD000754.all.tsv.gz	ILMN_2310589	12	122424378	ATGTG	A	chr12_122424378_ATGTG_A	55	0.322917	0.28606	-0.152304	0.141836	INDEL	130	192	NA	ENSG00000184047	ENSG00000184047	NA	rs78544195
QTS000042	ftp://ftp.ebi.ac.uk/pub/databases/spot/eQTL/sumstats/QTS000042/QTD000754/QTD000754.all.tsv.gz	ILMN_2332990	12	122424378	ATGTG	A	chr12_122424378_ATGTG_A	55	0.322917	0.896576	0.0158311	0.121411	INDEL	130	192	NA	ENSG00000184047	ENSG00000184047	NA	rs143719564
QTS000042	ftp://ftp.ebi.ac.uk/pub/databases/spot/eQTL/sumstats/QTS000042/QTD000754/QTD000754.all.tsv.gz	ILMN_2332990	12	122424378	ATGTG	A	chr12_122424378_ATGTG_A	55	0.322917	0.896576	0.0158311	0.121411	INDEL	130	192	NA	ENSG00000184047	ENSG00000184047	NA	rs78544195
QTS000042	ftp://ftp.ebi.ac.uk/pub/databases/spot/eQTL/sumstats/QTS000042/QTD000754/QTD000754.all.tsv.gz	ILMN_2343047	12	122424378	ATGTG	A	chr12_122424378_ATGTG_A	55	0.322917	0.779758	0.0418804	0.149277	INDEL	130	192	NA	ENSG00000150967	ENSG00000150967	NA	rs143719564
QTS000042	ftp://ftp.ebi.ac.uk/pub/databases/spot/eQTL/sumstats/QTS000042/QTD000754/QTD000754.all.tsv.gz	ILMN_2343047	12	122424378	ATGTG	A	chr12_122424378_ATGTG_A	55	0.322917	0.779758	0.0418804	0.149277	INDEL	130	192	NA	ENSG00000150967	ENSG00000150967	NA	rs78544195
QTS000042	ftp://ftp.ebi.ac.uk/pub/databases/spot/eQTL/sumstats/QTS000042/QTD000754/QTD000754.all.tsv.gz	ILMN_2343048	12	122424378	ATGTG	A	chr12_122424378_ATGTG_A	55	0.322917	0.195808	-0.185475	0.142212	INDEL	130	192	NA	ENSG00000150967	ENSG00000150967	NA	rs143719564
QTS000042	ftp://ftp.ebi.ac.uk/pub/databases/spot/eQTL/sumstats/QTS000042/QTD000754/QTD000754.all.tsv.gz	ILMN_2343048	12	122424378	ATGTG	A	chr12_122424378_ATGTG_A	55	0.322917	0.195808	-0.185475	0.142212	INDEL	130	192	NA	ENSG00000150967	ENSG00000150967	NA	rs78544195
QTS000042	ftp://ftp.ebi.ac.uk/pub/databases/spot/eQTL/sumstats/QTS000042/QTD000754/QTD000754.all.tsv.gz	ILMN_2358277	12	122424378	ATGTG	A	chr12_122424378_ATGTG_A	55	0.322917	0.513194	-0.0733071	0.111625	INDEL	130	192	NA	ENSG00000111011	ENSG00000111011	NA	rs143719564
QTS000042	ftp://ftp.ebi.ac.uk/pub/databases/spot/eQTL/sumstats/QTS000042/QTD000754/QTD000754.all.tsv.gz	ILMN_2358277	12	122424378	ATGTG	A	chr12_122424378_ATGTG_A	55	0.322917	0.513194	-0.0733071	0.111625	INDEL	130	192	NA	ENSG00000111011	ENSG00000111011	NA	rs78544195
QTS000042	ftp://ftp.ebi.ac.uk/pub/databases/spot/eQTL/sumstats/QTS000042/QTD000754/QTD000754.all.tsv.gz	ILMN_2358278	12	122424378	ATGTG	A	chr12_122424378_ATGTG_A	55	0.322917	0.173368	0.150076	0.109273	INDEL	130	192	NA	ENSG00000111011	ENSG00000111011	NA	rs143719564
QTS000042	ftp://ftp.ebi.ac.uk/pub/databases/spot/eQTL/sumstats/QTS000042/QTD000754/QTD000754.all.tsv.gz	ILMN_2358278	12	122424378	ATGTG	A	chr12_122424378_ATGTG_A	55	0.322917	0.173368	0.150076	0.109273	INDEL	130	192	NA	ENSG00000111011	ENSG00000111011	NA	rs78544195
QTS000042	ftp://ftp.ebi.ac.uk/pub/databases/spot/eQTL/sumstats/QTS000042/QTD000754/QTD000754.all.tsv.gz	ILMN_2393144	12	122424378	ATGTG	A	chr12_122424378_ATGTG_A	55	0.322917	0.130619	0.182806	0.119719	INDEL	130	192	NA	ENSG00000182196	ENSG00000182196	NA	rs143719564
QTS000042	ftp://ftp.ebi.ac.uk/pub/databases/spot/eQTL/sumstats/QTS000042/QTD000754/QTD000754.all.tsv.gz	ILMN_2393144	12	122424378	ATGTG	A	chr12_122424378_ATGTG_A	55	0.322917	0.130619	0.182806	0.119719	INDEL	130	192	NA	ENSG00000182196	ENSG00000182196	NA	rs78544195
QTS000042	ftp://ftp.ebi.ac.uk/pub/databases/spot/eQTL/sumstats/QTS000042/QTD000754/QTD000754.all.tsv.gz	ILMN_2396148	12	122424378	ATGTG	A	chr12_122424378_ATGTG_A	55	0.322917	0.0825964	-0.309978	0.176393	INDEL	130	192	NA	ENSG00000130787	ENSG00000130787	NA	rs143719564
QTS000042	ftp://ftp.ebi.ac.uk/pub/databases/spot/eQTL/sumstats/QTS000042/QTD000754/QTD000754.all.tsv.gz	ILMN_2396148	12	122424378	ATGTG	A	chr12_122424378_ATGTG_A	55	0.322917	0.0825964	-0.309978	0.176393	INDEL	130	192	NA	ENSG00000130787	ENSG00000130787	NA	rs78544195
QTS000042	ftp://ftp.ebi.ac.uk/pub/databases/spot/eQTL/sumstats/QTS000042/QTD000754/QTD000754.all.tsv.gz	ILMN_2404085	12	122424378	ATGTG	A	chr12_122424378_ATGTG_A	55	0.322917	0.434485	-0.0713342	0.0908259	INDEL	130	192	NA	ENSG00000130779	ENSG00000130779	NA	rs143719564
QTS000042	ftp://ftp.ebi.ac.uk/pub/databases/spot/eQTL/sumstats/QTS000042/QTD000754/QTD000754.all.tsv.gz	ILMN_2404085	12	122424378	ATGTG	A	chr12_122424378_ATGTG_A	55	0.322917	0.434485	-0.0713342	0.0908259	INDEL	130	192	NA	ENSG00000130779	ENSG00000130779	NA	rs78544195
QTS000042	ftp://ftp.ebi.ac.uk/pub/databases/spot/eQTL/sumstats/QTS000042/QTD000754/QTD000754.all.tsv.gz	ILMN_3208881	12	122424378	ATGTG	A	chr12_122424378_ATGTG_A	55	0.322917	0.88481	-0.0194078	0.133546	INDEL	130	192	NA	ENSG00000183955	ENSG00000183955	NA	rs143719564
QTS000042	ftp://ftp.ebi.ac.uk/pub/databases/spot/eQTL/sumstats/QTS000042/QTD000754/QTD000754.all.tsv.gz	ILMN_3208881	12	122424378	ATGTG	A	chr12_122424378_ATGTG_A	55	0.322917	0.88481	-0.0194078	0.133546	INDEL	130	192	NA	ENSG00000183955	ENSG00000183955	NA	rs78544195
QTS000042	ftp://ftp.ebi.ac.uk/pub/databases/spot/eQTL/sumstats/QTS000042/QTD000754/QTD000754.all.tsv.gz	ILMN_3249006	12	122424378	ATGTG	A	chr12_122424378_ATGTG_A	55	0.322917	0.140274	-0.179486	0.120526	INDEL	130	192	NA	ENSG00000183955	ENSG00000183955	NA	rs143719564
QTS000042	ftp://ftp.ebi.ac.uk/pub/databases/spot/eQTL/sumstats/QTS000042/QTD000754/QTD000754.all.tsv.gz	ILMN_3249006	12	122424378	ATGTG	A	chr12_122424378_ATGTG_A	55	0.322917	0.140274	-0.179486	0.120526	INDEL	130	192	NA	ENSG00000183955	ENSG00000183955	NA	rs78544195
QTS000042	ftp://ftp.ebi.ac.uk/pub/databases/spot/eQTL/sumstats/QTS000042/QTD000754/QTD000754.all.tsv.gz	ILMN_1651464	12	122424398	GTA	G	chr12_122424398_GTA_G	17	0.0885417	0.837128	0.0614419	0.297938	INDEL	17	192	NA	ENSG00000089094	ENSG00000089094	NA	rs200524668
QTS000042	ftp://ftp.ebi.ac.uk/pub/databases/spot/eQTL/sumstats/QTS000042/QTD000754/QTD000754.all.tsv.gz	ILMN_1651464	12	122424398	GTA	G	chr12_122424398_GTA_G	17	0.0885417	0.837128	0.0614419	0.297938	INDEL	17	192	NA	ENSG00000089094	ENSG00000089094	NA	rs749966182
QTS000042	ftp://ftp.ebi.ac.uk/pub/databases/spot/eQTL/sumstats/QTS000042/QTD000754/QTD000754.all.tsv.gz	ILMN_1651936	12	122424398	GTA	G	chr12_122424398_GTA_G	17	0.0885417	0.31625	0.234916	0.232969	INDEL	17	192	NA	ENSG00000183955	ENSG00000183955	NA	rs200524668
QTS000042	ftp://ftp.ebi.ac.uk/pub/databases/spot/eQTL/sumstats/QTS000042/QTD000754/QTD000754.all.tsv.gz	ILMN_1651936	12	122424398	GTA	G	chr12_122424398_GTA_G	17	0.0885417	0.31625	0.234916	0.232969	INDEL	17	192	NA	ENSG00000183955	ENSG00000183955	NA	rs749966182
QTS000042	ftp://ftp.ebi.ac.uk/pub/databases/spot/eQTL/sumstats/QTS000042/QTD000754/QTD000754.all.tsv.gz	ILMN_1652918	12	122424398	GTA	G	chr12_122424398_GTA_G	17	0.0885417	0.944524	0.0182759	0.261838	INDEL	17	192	NA	ENSG00000139725	ENSG00000139725	NA	rs200524668
QTS000042	ftp://ftp.ebi.ac.uk/pub/databases/spot/eQTL/sumstats/QTS000042/QTD000754/QTD000754.all.tsv.gz	ILMN_1652918	12	122424398	GTA	G	chr12_122424398_GTA_G	17	0.0885417	0.944524	0.0182759	0.261838	INDEL	17	192	NA	ENSG00000139725	ENSG00000139725	NA	rs749966182
QTS000042	ftp://ftp.ebi.ac.uk/pub/databases/spot/eQTL/sumstats/QTS000042/QTD000754/QTD000754.all.tsv.gz	ILMN_1654421	12	122424398	GTA	G	chr12_122424398_GTA_G	17	0.0885417	0.0324189	0.413209	0.189878	INDEL	17	192	NA	ENSG00000051825	ENSG00000051825	NA	rs200524668
QTS000042	ftp://ftp.ebi.ac.uk/pub/databases/spot/eQTL/sumstats/QTS000042/QTD000754/QTD000754.all.tsv.gz	ILMN_1654421	12	122424398	GTA	G	chr12_122424398_GTA_G	17	0.0885417	0.0324189	0.413209	0.189878	INDEL	17	192	NA	ENSG00000051825	ENSG00000051825	NA	rs749966182
QTS000042	ftp://ftp.ebi.ac.uk/pub/databases/spot/eQTL/sumstats/QTS000042/QTD000754/QTD000754.all.tsv.gz	ILMN_1658232	12	122424398	GTA	G	chr12_122424398_GTA_G	17	0.0885417	0.765014	-0.0801063	0.267112	INDEL	17	192	NA	ENSG00000089094	ENSG00000089094	NA	rs200524668
QTS000042	ftp://ftp.ebi.ac.uk/pub/databases/spot/eQTL/sumstats/QTS000042/QTD000754/QTD000754.all.tsv.gz	ILMN_1658232	12	122424398	GTA	G	chr12_122424398_GTA_G	17	0.0885417	0.765014	-0.0801063	0.267112	INDEL	17	192	NA	ENSG00000089094	ENSG00000089094	NA	rs749966182
QTS000042	ftp://ftp.ebi.ac.uk/pub/databases/spot/eQTL/sumstats/QTS000042/QTD000754/QTD000754.all.tsv.gz	ILMN_1662316	12	122424398	GTA	G	chr12_122424398_GTA_G	17	0.0885417	0.370076	0.207063	0.229742	INDEL	17	192	NA	ENSG00000139719	ENSG00000139719	NA	rs200524668
QTS000042	ftp://ftp.ebi.ac.uk/pub/databases/spot/eQTL/sumstats/QTS000042/QTD000754/QTD000754.all.tsv.gz	ILMN_1662316	12	122424398	GTA	G	chr12_122424398_GTA_G	17	0.0885417	0.370076	0.207063	0.229742	INDEL	17	192	NA	ENSG00000139719	ENSG00000139719	NA	rs749966182
QTS000042	ftp://ftp.ebi.ac.uk/pub/databases/spot/eQTL/sumstats/QTS000042/QTD000754/QTD000754.all.tsv.gz	ILMN_1665335	12	122424398	GTA	G	chr12_122424398_GTA_G	17	0.0885417	0.258566	-0.125385	0.110211	INDEL	17	192	NA	ENSG00000184047	ENSG00000184047	NA	rs200524668
QTS000042	ftp://ftp.ebi.ac.uk/pub/databases/spot/eQTL/sumstats/QTS000042/QTD000754/QTD000754.all.tsv.gz	ILMN_1665335	12	122424398	GTA	G	chr12_122424398_GTA_G	17	0.0885417	0.258566	-0.125385	0.110211	INDEL	17	192	NA	ENSG00000184047	ENSG00000184047	NA	rs749966182
QTS000042	ftp://ftp.ebi.ac.uk/pub/databases/spot/eQTL/sumstats/QTS000042/QTD000754/QTD000754.all.tsv.gz	ILMN_1667510	12	122424398	GTA	G	chr12_122424398_GTA_G	17	0.0885417	0.358959	0.232248	0.251752	INDEL	17	192	NA	ENSG00000130921	ENSG00000130921	NA	rs200524668
QTS000042	ftp://ftp.ebi.ac.uk/pub/databases/spot/eQTL/sumstats/QTS000042/QTD000754/QTD000754.all.tsv.gz	ILMN_1667510	12	122424398	GTA	G	chr12_122424398_GTA_G	17	0.0885417	0.358959	0.232248	0.251752	INDEL	17	192	NA	ENSG00000130921	ENSG00000130921	NA	rs749966182
QTS000042	ftp://ftp.ebi.ac.uk/pub/databases/spot/eQTL/sumstats/QTS000042/QTD000754/QTD000754.all.tsv.gz	ILMN_1677693	12	122424398	GTA	G	chr12_122424398_GTA_G	17	0.0885417	0.550634	0.112036	0.186949	INDEL	17	192	NA	ENSG00000255398	ENSG00000255398	NA	rs200524668
QTS000042	ftp://ftp.ebi.ac.uk/pub/databases/spot/eQTL/sumstats/QTS000042/QTD000754/QTD000754.all.tsv.gz	ILMN_1677693	12	122424398	GTA	G	chr12_122424398_GTA_G	17	0.0885417	0.550634	0.112036	0.186949	INDEL	17	192	NA	ENSG00000255398	ENSG00000255398	NA	rs749966182
QTS000042	ftp://ftp.ebi.ac.uk/pub/databases/spot/eQTL/sumstats/QTS000042/QTD000754/QTD000754.all.tsv.gz	ILMN_1684038	12	122424398	GTA	G	chr12_122424398_GTA_G	17	0.0885417	0.122267	0.426792	0.273329	INDEL	17	192	NA	ENSG00000130779	ENSG00000130779	NA	rs200524668
QTS000042	ftp://ftp.ebi.ac.uk/pub/databases/spot/eQTL/sumstats/QTS000042/QTD000754/QTD000754.all.tsv.gz	ILMN_1684038	12	122424398	GTA	G	chr12_122424398_GTA_G	17	0.0885417	0.122267	0.426792	0.273329	INDEL	17	192	NA	ENSG00000130779	ENSG00000130779	NA	rs749966182
QTS000042	ftp://ftp.ebi.ac.uk/pub/databases/spot/eQTL/sumstats/QTS000042/QTD000754/QTD000754.all.tsv.gz	ILMN_1706886	12	122424398	GTA	G	chr12_122424398_GTA_G	17	0.0885417	0.423456	0.228962	0.284614	INDEL	17	192	NA	ENSG00000110987	ENSG00000110987	NA	rs200524668
QTS000042	ftp://ftp.ebi.ac.uk/pub/databases/spot/eQTL/sumstats/QTS000042/QTD000754/QTD000754.all.tsv.gz	ILMN_1706886	12	122424398	GTA	G	chr12_122424398_GTA_G	17	0.0885417	0.423456	0.228962	0.284614	INDEL	17	192	NA	ENSG00000110987	ENSG00000110987	NA	rs749966182
QTS000042	ftp://ftp.ebi.ac.uk/pub/databases/spot/eQTL/sumstats/QTS000042/QTD000754/QTD000754.all.tsv.gz	ILMN_1710427	12	122424398	GTA	G	chr12_122424398_GTA_G	17	0.0885417	0.473335	0.105937	0.147055	INDEL	17	192	NA	ENSG00000139722	ENSG00000139722	NA	rs200524668
QTS000042	ftp://ftp.ebi.ac.uk/pub/databases/spot/eQTL/sumstats/QTS000042/QTD000754/QTD000754.all.tsv.gz	ILMN_1710427	12	122424398	GTA	G	chr12_122424398_GTA_G	17	0.0885417	0.473335	0.105937	0.147055	INDEL	17	192	NA	ENSG00000139722	ENSG00000139722	NA	rs749966182
QTS000042	ftp://ftp.ebi.ac.uk/pub/databases/spot/eQTL/sumstats/QTS000042/QTD000754/QTD000754.all.tsv.gz	ILMN_1711699	12	122424398	GTA	G	chr12_122424398_GTA_G	17	0.0885417	0.0903311	-0.472734	0.275829	INDEL	17	192	NA	ENSG00000130787	ENSG00000130787	NA	rs200524668
QTS000042	ftp://ftp.ebi.ac.uk/pub/databases/spot/eQTL/sumstats/QTS000042/QTD000754/QTD000754.all.tsv.gz	ILMN_1711699	12	122424398	GTA	G	chr12_122424398_GTA_G	17	0.0885417	0.0903311	-0.472734	0.275829	INDEL	17	192	NA	ENSG00000130787	ENSG00000130787	NA	rs749966182
QTS000042	ftp://ftp.ebi.ac.uk/pub/databases/spot/eQTL/sumstats/QTS000042/QTD000754/QTD000754.all.tsv.gz	ILMN_1723058	12	122424398	GTA	G	chr12_122424398_GTA_G	17	0.0885417	0.843812	-0.0469429	0.237512	INDEL	17	192	NA	ENSG00000130779	ENSG00000130779	NA	rs200524668
QTS000042	ftp://ftp.ebi.ac.uk/pub/databases/spot/eQTL/sumstats/QTS000042/QTD000754/QTD000754.all.tsv.gz	ILMN_1723058	12	122424398	GTA	G	chr12_122424398_GTA_G	17	0.0885417	0.843812	-0.0469429	0.237512	INDEL	17	192	NA	ENSG00000130779	ENSG00000130779	NA	rs749966182
QTS000042	ftp://ftp.ebi.ac.uk/pub/databases/spot/eQTL/sumstats/QTS000042/QTD000754/QTD000754.all.tsv.gz	ILMN_1724148	12	122424398	GTA	G	chr12_122424398_GTA_G	17	0.0885417	0.978708	0.00674794	0.25207	INDEL	17	192	NA	ENSG00000276045	ENSG00000276045	NA	rs200524668
QTS000042	ftp://ftp.ebi.ac.uk/pub/databases/spot/eQTL/sumstats/QTS000042/QTD000754/QTD000754.all.tsv.gz	ILMN_1724148	12	122424398	GTA	G	chr12_122424398_GTA_G	17	0.0885417	0.978708	0.00674794	0.25207	INDEL	17	192	NA	ENSG00000276045	ENSG00000276045	NA	rs749966182
QTS000042	ftp://ftp.ebi.ac.uk/pub/databases/spot/eQTL/sumstats/QTS000042/QTD000754/QTD000754.all.tsv.gz	ILMN_1732516	12	122424398	GTA	G	chr12_122424398_GTA_G	17	0.0885417	0.0965619	0.319208	0.189888	INDEL	17	192	NA	ENSG00000184445	ENSG00000184445	NA	rs200524668
QTS000042	ftp://ftp.ebi.ac.uk/pub/databases/spot/eQTL/sumstats/QTS000042/QTD000754/QTD000754.all.tsv.gz	ILMN_1732516	12	122424398	GTA	G	chr12_122424398_GTA_G	17	0.0885417	0.0965619	0.319208	0.189888	INDEL	17	192	NA	ENSG00000184445	ENSG00000184445	NA	rs749966182
QTS000042	ftp://ftp.ebi.ac.uk/pub/databases/spot/eQTL/sumstats/QTS000042/QTD000754/QTD000754.all.tsv.gz	ILMN_1732767	12	122424398	GTA	G	chr12_122424398_GTA_G	17	0.0885417	0.00446009	0.429215	0.146766	INDEL	17	192	NA	ENSG00000110801	ENSG00000110801	NA	rs200524668
QTS000042	ftp://ftp.ebi.ac.uk/pub/databases/spot/eQTL/sumstats/QTS000042/QTD000754/QTD000754.all.tsv.gz	ILMN_1732767	12	122424398	GTA	G	chr12_122424398_GTA_G	17	0.0885417	0.00446009	0.429215	0.146766	INDEL	17	192	NA	ENSG00000110801	ENSG00000110801	NA	rs749966182
QTS000042	ftp://ftp.ebi.ac.uk/pub/databases/spot/eQTL/sumstats/QTS000042/QTD000754/QTD000754.all.tsv.gz	ILMN_1739943	12	122424398	GTA	G	chr12_122424398_GTA_G	17	0.0885417	0.0562584	0.386853	0.199775	INDEL	17	192	NA	ENSG00000139697	ENSG00000139697	NA	rs200524668
QTS000042	ftp://ftp.ebi.ac.uk/pub/databases/spot/eQTL/sumstats/QTS000042/QTD000754/QTD000754.all.tsv.gz	ILMN_1739943	12	122424398	GTA	G	chr12_122424398_GTA_G	17	0.0885417	0.0562584	0.386853	0.199775	INDEL	17	192	NA	ENSG00000139697	ENSG00000139697	NA	rs749966182
QTS000042	ftp://ftp.ebi.ac.uk/pub/databases/spot/eQTL/sumstats/QTS000042/QTD000754/QTD000754.all.tsv.gz	ILMN_1750497	12	122424398	GTA	G	chr12_122424398_GTA_G	17	0.0885417	0.942652	0.0123846	0.17163	INDEL	17	192	NA	ENSG00000182782	ENSG00000182782	NA	rs200524668
QTS000042	ftp://ftp.ebi.ac.uk/pub/databases/spot/eQTL/sumstats/QTS000042/QTD000754/QTD000754.all.tsv.gz	ILMN_1750497	12	122424398	GTA	G	chr12_122424398_GTA_G	17	0.0885417	0.942652	0.0123846	0.17163	INDEL	17	192	NA	ENSG00000182782	ENSG00000182782	NA	rs749966182
QTS000042	ftp://ftp.ebi.ac.uk/pub/databases/spot/eQTL/sumstats/QTS000042/QTD000754/QTD000754.all.tsv.gz	ILMN_1760954	12	122424398	GTA	G	chr12_122424398_GTA_G	17	0.0885417	0.320201	0.23418	0.234155	INDEL	17	192	NA	ENSG00000139726	ENSG00000139726	NA	rs200524668
QTS000042	ftp://ftp.ebi.ac.uk/pub/databases/spot/eQTL/sumstats/QTS000042/QTD000754/QTD000754.all.tsv.gz	ILMN_1760954	12	122424398	GTA	G	chr12_122424398_GTA_G	17	0.0885417	0.320201	0.23418	0.234155	INDEL	17	192	NA	ENSG00000139726	ENSG00000139726	NA	rs749966182
QTS000042	ftp://ftp.ebi.ac.uk/pub/databases/spot/eQTL/sumstats/QTS000042/QTD000754/QTD000754.all.tsv.gz	ILMN_1788887	12	122424398	GTA	G	chr12_122424398_GTA_G	17	0.0885417	0.492278	0.189256	0.27437	INDEL	17	192	NA	ENSG00000212694	ENSG00000212694	NA	rs200524668
QTS000042	ftp://ftp.ebi.ac.uk/pub/databases/spot/eQTL/sumstats/QTS000042/QTD000754/QTD000754.all.tsv.gz	ILMN_1788887	12	122424398	GTA	G	chr12_122424398_GTA_G	17	0.0885417	0.492278	0.189256	0.27437	INDEL	17	192	NA	ENSG00000212694	ENSG00000212694	NA	rs749966182
QTS000042	ftp://ftp.ebi.ac.uk/pub/databases/spot/eQTL/sumstats/QTS000042/QTD000754/QTD000754.all.tsv.gz	ILMN_1788928	12	122424398	GTA	G	chr12_122424398_GTA_G	17	0.0885417	0.265947	-0.327013	0.291954	INDEL	17	192	NA	ENSG00000150967	ENSG00000150967	NA	rs200524668
QTS000042	ftp://ftp.ebi.ac.uk/pub/databases/spot/eQTL/sumstats/QTS000042/QTD000754/QTD000754.all.tsv.gz	ILMN_1788928	12	122424398	GTA	G	chr12_122424398_GTA_G	17	0.0885417	0.265947	-0.327013	0.291954	INDEL	17	192	NA	ENSG00000150967	ENSG00000150967	NA	rs749966182
QTS000042	ftp://ftp.ebi.ac.uk/pub/databases/spot/eQTL/sumstats/QTS000042/QTD000754/QTD000754.all.tsv.gz	ILMN_1791149	12	122424398	GTA	G	chr12_122424398_GTA_G	17	0.0885417	0.857643	0.0417023	0.231755	INDEL	17	192	NA	ENSG00000182196	ENSG00000182196	NA	rs200524668
QTS000042	ftp://ftp.ebi.ac.uk/pub/databases/spot/eQTL/sumstats/QTS000042/QTD000754/QTD000754.all.tsv.gz	ILMN_1791149	12	122424398	GTA	G	chr12_122424398_GTA_G	17	0.0885417	0.857643	0.0417023	0.231755	INDEL	17	192	NA	ENSG00000182196	ENSG00000182196	NA	rs749966182
QTS000042	ftp://ftp.ebi.ac.uk/pub/databases/spot/eQTL/sumstats/QTS000042/QTD000754/QTD000754.all.tsv.gz	ILMN_1792092	12	122424398	GTA	G	chr12_122424398_GTA_G	17	0.0885417	0.96771	0.00780532	0.192226	INDEL	17	192	NA	ENSG00000033030	ENSG00000033030	NA	rs200524668
QTS000042	ftp://ftp.ebi.ac.uk/pub/databases/spot/eQTL/sumstats/QTS000042/QTD000754/QTD000754.all.tsv.gz	ILMN_1792092	12	122424398	GTA	G	chr12_122424398_GTA_G	17	0.0885417	0.96771	0.00780532	0.192226	INDEL	17	192	NA	ENSG00000033030	ENSG00000033030	NA	rs749966182
QTS000042	ftp://ftp.ebi.ac.uk/pub/databases/spot/eQTL/sumstats/QTS000042/QTD000754/QTD000754.all.tsv.gz	ILMN_1794260	12	122424398	GTA	G	chr12_122424398_GTA_G	17	0.0885417	0.987462	0.0035458	0.224946	INDEL	17	192	NA	ENSG00000089094	ENSG00000089094	NA	rs200524668
QTS000042	ftp://ftp.ebi.ac.uk/pub/databases/spot/eQTL/sumstats/QTS000042/QTD000754/QTD000754.all.tsv.gz	ILMN_1794260	12	122424398	GTA	G	chr12_122424398_GTA_G	17	0.0885417	0.987462	0.0035458	0.224946	INDEL	17	192	NA	ENSG00000089094	ENSG00000089094	NA	rs749966182
QTS000042	ftp://ftp.ebi.ac.uk/pub/databases/spot/eQTL/sumstats/QTS000042/QTD000754/QTD000754.all.tsv.gz	ILMN_1811272	12	122424398	GTA	G	chr12_122424398_GTA_G	17	0.0885417	0.22977	-0.298232	0.24648	INDEL	17	192	NA	ENSG00000196917	ENSG00000196917	NA	rs200524668
QTS000042	ftp://ftp.ebi.ac.uk/pub/databases/spot/eQTL/sumstats/QTS000042/QTD000754/QTD000754.all.tsv.gz	ILMN_1811272	12	122424398	GTA	G	chr12_122424398_GTA_G	17	0.0885417	0.22977	-0.298232	0.24648	INDEL	17	192	NA	ENSG00000196917	ENSG00000196917	NA	rs749966182
QTS000042	ftp://ftp.ebi.ac.uk/pub/databases/spot/eQTL/sumstats/QTS000042/QTD000754/QTD000754.all.tsv.gz	ILMN_1813573	12	122424398	GTA	G	chr12_122424398_GTA_G	17	0.0885417	0.783467	-0.0632599	0.229446	INDEL	17	192	NA	ENSG00000139718	ENSG00000139718	NA	rs200524668
QTS000042	ftp://ftp.ebi.ac.uk/pub/databases/spot/eQTL/sumstats/QTS000042/QTD000754/QTD000754.all.tsv.gz	ILMN_1813573	12	122424398	GTA	G	chr12_122424398_GTA_G	17	0.0885417	0.783467	-0.0632599	0.229446	INDEL	17	192	NA	ENSG00000139718	ENSG00000139718	NA	rs749966182
QTS000042	ftp://ftp.ebi.ac.uk/pub/databases/spot/eQTL/sumstats/QTS000042/QTD000754/QTD000754.all.tsv.gz	ILMN_1849192	12	122424398	GTA	G	chr12_122424398_GTA_G	17	0.0885417	0.730776	-0.0993545	0.287759	INDEL	17	192	NA	ENSG00000256546	ENSG00000256546	NA	rs200524668
QTS000042	ftp://ftp.ebi.ac.uk/pub/databases/spot/eQTL/sumstats/QTS000042/QTD000754/QTD000754.all.tsv.gz	ILMN_1849192	12	122424398	GTA	G	chr12_122424398_GTA_G	17	0.0885417	0.730776	-0.0993545	0.287759	INDEL	17	192	NA	ENSG00000256546	ENSG00000256546	NA	rs749966182
QTS000042	ftp://ftp.ebi.ac.uk/pub/databases/spot/eQTL/sumstats/QTS000042/QTD000754/QTD000754.all.tsv.gz	ILMN_2098947	12	122424398	GTA	G	chr12_122424398_GTA_G	17	0.0885417	0.386879	0.232396	0.267144	INDEL	17	192	NA	ENSG00000212694	ENSG00000212694	NA	rs200524668
QTS000042	ftp://ftp.ebi.ac.uk/pub/databases/spot/eQTL/sumstats/QTS000042/QTD000754/QTD000754.all.tsv.gz	ILMN_2098947	12	122424398	GTA	G	chr12_122424398_GTA_G	17	0.0885417	0.386879	0.232396	0.267144	INDEL	17	192	NA	ENSG00000212694	ENSG00000212694	NA	rs749966182
QTS000042	ftp://ftp.ebi.ac.uk/pub/databases/spot/eQTL/sumstats/QTS000042/QTD000754/QTD000754.all.tsv.gz	ILMN_2310589	12	122424398	GTA	G	chr12_122424398_GTA_G	17	0.0885417	0.908241	0.0265676	0.229796	INDEL	17	192	NA	ENSG00000184047	ENSG00000184047	NA	rs200524668
QTS000042	ftp://ftp.ebi.ac.uk/pub/databases/spot/eQTL/sumstats/QTS000042/QTD000754/QTD000754.all.tsv.gz	ILMN_2310589	12	122424398	GTA	G	chr12_122424398_GTA_G	17	0.0885417	0.908241	0.0265676	0.229796	INDEL	17	192	NA	ENSG00000184047	ENSG00000184047	NA	rs749966182
QTS000042	ftp://ftp.ebi.ac.uk/pub/databases/spot/eQTL/sumstats/QTS000042/QTD000754/QTD000754.all.tsv.gz	ILMN_2332990	12	122424398	GTA	G	chr12_122424398_GTA_G	17	0.0885417	0.92648	-0.0180825	0.195363	INDEL	17	192	NA	ENSG00000184047	ENSG00000184047	NA	rs200524668
QTS000042	ftp://ftp.ebi.ac.uk/pub/databases/spot/eQTL/sumstats/QTS000042/QTD000754/QTD000754.all.tsv.gz	ILMN_2332990	12	122424398	GTA	G	chr12_122424398_GTA_G	17	0.0885417	0.92648	-0.0180825	0.195363	INDEL	17	192	NA	ENSG00000184047	ENSG00000184047	NA	rs749966182
QTS000042	ftp://ftp.ebi.ac.uk/pub/databases/spot/eQTL/sumstats/QTS000042/QTD000754/QTD000754.all.tsv.gz	ILMN_2343047	12	122424398	GTA	G	chr12_122424398_GTA_G	17	0.0885417	0.909487	0.0274014	0.240285	INDEL	17	192	NA	ENSG00000150967	ENSG00000150967	NA	rs200524668
QTS000042	ftp://ftp.ebi.ac.uk/pub/databases/spot/eQTL/sumstats/QTS000042/QTD000754/QTD000754.all.tsv.gz	ILMN_2343047	12	122424398	GTA	G	chr12_122424398_GTA_G	17	0.0885417	0.909487	0.0274014	0.240285	INDEL	17	192	NA	ENSG00000150967	ENSG00000150967	NA	rs749966182
QTS000042	ftp://ftp.ebi.ac.uk/pub/databases/spot/eQTL/sumstats/QTS000042/QTD000754/QTD000754.all.tsv.gz	ILMN_2343048	12	122424398	GTA	G	chr12_122424398_GTA_G	17	0.0885417	0.092769	0.386437	0.227208	INDEL	17	192	NA	ENSG00000150967	ENSG00000150967	NA	rs200524668
QTS000042	ftp://ftp.ebi.ac.uk/pub/databases/spot/eQTL/sumstats/QTS000042/QTD000754/QTD000754.all.tsv.gz	ILMN_2343048	12	122424398	GTA	G	chr12_122424398_GTA_G	17	0.0885417	0.092769	0.386437	0.227208	INDEL	17	192	NA	ENSG00000150967	ENSG00000150967	NA	rs749966182
QTS000042	ftp://ftp.ebi.ac.uk/pub/databases/spot/eQTL/sumstats/QTS000042/QTD000754/QTD000754.all.tsv.gz	ILMN_2358277	12	122424398	GTA	G	chr12_122424398_GTA_G	17	0.0885417	0.967922	-0.00726391	0.180075	INDEL	17	192	NA	ENSG00000111011	ENSG00000111011	NA	rs200524668
QTS000042	ftp://ftp.ebi.ac.uk/pub/databases/spot/eQTL/sumstats/QTS000042/QTD000754/QTD000754.all.tsv.gz	ILMN_2358277	12	122424398	GTA	G	chr12_122424398_GTA_G	17	0.0885417	0.967922	-0.00726391	0.180075	INDEL	17	192	NA	ENSG00000111011	ENSG00000111011	NA	rs749966182
QTS000042	ftp://ftp.ebi.ac.uk/pub/databases/spot/eQTL/sumstats/QTS000042/QTD000754/QTD000754.all.tsv.gz	ILMN_2358278	12	122424398	GTA	G	chr12_122424398_GTA_G	17	0.0885417	0.15753	-0.250581	0.175666	INDEL	17	192	NA	ENSG00000111011	ENSG00000111011	NA	rs200524668
QTS000042	ftp://ftp.ebi.ac.uk/pub/databases/spot/eQTL/sumstats/QTS000042/QTD000754/QTD000754.all.tsv.gz	ILMN_2358278	12	122424398	GTA	G	chr12_122424398_GTA_G	17	0.0885417	0.15753	-0.250581	0.175666	INDEL	17	192	NA	ENSG00000111011	ENSG00000111011	NA	rs749966182
QTS000042	ftp://ftp.ebi.ac.uk/pub/databases/spot/eQTL/sumstats/QTS000042/QTD000754/QTD000754.all.tsv.gz	ILMN_2393144	12	122424398	GTA	G	chr12_122424398_GTA_G	17	0.0885417	0.211758	-0.243519	0.193489	INDEL	17	192	NA	ENSG00000182196	ENSG00000182196	NA	rs200524668
QTS000042	ftp://ftp.ebi.ac.uk/pub/databases/spot/eQTL/sumstats/QTS000042/QTD000754/QTD000754.all.tsv.gz	ILMN_2393144	12	122424398	GTA	G	chr12_122424398_GTA_G	17	0.0885417	0.211758	-0.243519	0.193489	INDEL	17	192	NA	ENSG00000182196	ENSG00000182196	NA	rs749966182
QTS000042	ftp://ftp.ebi.ac.uk/pub/databases/spot/eQTL/sumstats/QTS000042/QTD000754/QTD000754.all.tsv.gz	ILMN_2396148	12	122424398	GTA	G	chr12_122424398_GTA_G	17	0.0885417	0.00715563	0.762943	0.276565	INDEL	17	192	NA	ENSG00000130787	ENSG00000130787	NA	rs200524668
QTS000042	ftp://ftp.ebi.ac.uk/pub/databases/spot/eQTL/sumstats/QTS000042/QTD000754/QTD000754.all.tsv.gz	ILMN_2396148	12	122424398	GTA	G	chr12_122424398_GTA_G	17	0.0885417	0.00715563	0.762943	0.276565	INDEL	17	192	NA	ENSG00000130787	ENSG00000130787	NA	rs749966182
QTS000042	ftp://ftp.ebi.ac.uk/pub/databases/spot/eQTL/sumstats/QTS000042/QTD000754/QTD000754.all.tsv.gz	ILMN_2404085	12	122424398	GTA	G	chr12_122424398_GTA_G	17	0.0885417	0.430928	0.115665	0.146131	INDEL	17	192	NA	ENSG00000130779	ENSG00000130779	NA	rs200524668
QTS000042	ftp://ftp.ebi.ac.uk/pub/databases/spot/eQTL/sumstats/QTS000042/QTD000754/QTD000754.all.tsv.gz	ILMN_2404085	12	122424398	GTA	G	chr12_122424398_GTA_G	17	0.0885417	0.430928	0.115665	0.146131	INDEL	17	192	NA	ENSG00000130779	ENSG00000130779	NA	rs749966182
QTS000042	ftp://ftp.ebi.ac.uk/pub/databases/spot/eQTL/sumstats/QTS000042/QTD000754/QTD000754.all.tsv.gz	ILMN_3208881	12	122424398	GTA	G	chr12_122424398_GTA_G	17	0.0885417	0.731805	-0.0738515	0.21475	INDEL	17	192	NA	ENSG00000183955	ENSG00000183955	NA	rs200524668
QTS000042	ftp://ftp.ebi.ac.uk/pub/databases/spot/eQTL/sumstats/QTS000042/QTD000754/QTD000754.all.tsv.gz	ILMN_3208881	12	122424398	GTA	G	chr12_122424398_GTA_G	17	0.0885417	0.731805	-0.0738515	0.21475	INDEL	17	192	NA	ENSG00000183955	ENSG00000183955	NA	rs749966182
QTS000042	ftp://ftp.ebi.ac.uk/pub/databases/spot/eQTL/sumstats/QTS000042/QTD000754/QTD000754.all.tsv.gz	ILMN_3249006	12	122424398	GTA	G	chr12_122424398_GTA_G	17	0.0885417	0.429931	0.155301	0.195783	INDEL	17	192	NA	ENSG00000183955	ENSG00000183955	NA	rs200524668
QTS000042	ftp://ftp.ebi.ac.uk/pub/databases/spot/eQTL/sumstats/QTS000042/QTD000754/QTD000754.all.tsv.gz	ILMN_3249006	12	122424398	GTA	G	chr12_122424398_GTA_G	17	0.0885417	0.429931	0.155301	0.195783	INDEL	17	192	NA	ENSG00000183955	ENSG00000183955	NA	rs749966182
QTS000042	ftp://ftp.ebi.ac.uk/pub/databases/spot/eQTL/sumstats/QTS000042/QTD000754/QTD000754.all.tsv.gz	ILMN_1651464	12	122425078	TC	T	chr12_122425078_TC_T	43	0.234375	0.0382932	-0.455229	0.216193	INDEL	147	192	NA	ENSG00000089094	ENSG00000089094	NA	rs375849083
QTS000042	ftp://ftp.ebi.ac.uk/pub/databases/spot/eQTL/sumstats/QTS000042/QTD000754/QTD000754.all.tsv.gz	ILMN_1651464	12	122425078	TC	T	chr12_122425078_TC_T	43	0.234375	0.0382932	-0.455229	0.216193	INDEL	147	192	NA	ENSG00000089094	ENSG00000089094	NA	rs765978467
QTS000042	ftp://ftp.ebi.ac.uk/pub/databases/spot/eQTL/sumstats/QTS000042/QTD000754/QTD000754.all.tsv.gz	ILMN_1651936	12	122425078	TC	T	chr12_122425078_TC_T	43	0.234375	0.36869	0.157031	0.173724	INDEL	147	192	NA	ENSG00000183955	ENSG00000183955	NA	rs375849083
QTS000042	ftp://ftp.ebi.ac.uk/pub/databases/spot/eQTL/sumstats/QTS000042/QTD000754/QTD000754.all.tsv.gz	ILMN_1651936	12	122425078	TC	T	chr12_122425078_TC_T	43	0.234375	0.36869	0.157031	0.173724	INDEL	147	192	NA	ENSG00000183955	ENSG00000183955	NA	rs765978467
QTS000042	ftp://ftp.ebi.ac.uk/pub/databases/spot/eQTL/sumstats/QTS000042/QTD000754/QTD000754.all.tsv.gz	ILMN_1652918	12	122425078	TC	T	chr12_122425078_TC_T	43	0.234375	0.31852	0.194534	0.193835	INDEL	147	192	NA	ENSG00000139725	ENSG00000139725	NA	rs375849083
QTS000042	ftp://ftp.ebi.ac.uk/pub/databases/spot/eQTL/sumstats/QTS000042/QTD000754/QTD000754.all.tsv.gz	ILMN_1652918	12	122425078	TC	T	chr12_122425078_TC_T	43	0.234375	0.31852	0.194534	0.193835	INDEL	147	192	NA	ENSG00000139725	ENSG00000139725	NA	rs765978467
QTS000042	ftp://ftp.ebi.ac.uk/pub/databases/spot/eQTL/sumstats/QTS000042/QTD000754/QTD000754.all.tsv.gz	ILMN_1654421	12	122425078	TC	T	chr12_122425078_TC_T	43	0.234375	0.550427	0.0870193	0.145129	INDEL	147	192	NA	ENSG00000051825	ENSG00000051825	NA	rs375849083
QTS000042	ftp://ftp.ebi.ac.uk/pub/databases/spot/eQTL/sumstats/QTS000042/QTD000754/QTD000754.all.tsv.gz	ILMN_1654421	12	122425078	TC	T	chr12_122425078_TC_T	43	0.234375	0.550427	0.0870193	0.145129	INDEL	147	192	NA	ENSG00000051825	ENSG00000051825	NA	rs765978467
QTS000042	ftp://ftp.ebi.ac.uk/pub/databases/spot/eQTL/sumstats/QTS000042/QTD000754/QTD000754.all.tsv.gz	ILMN_1658232	12	122425078	TC	T	chr12_122425078_TC_T	43	0.234375	0.858883	-0.0354954	0.199014	INDEL	147	192	NA	ENSG00000089094	ENSG00000089094	NA	rs375849083
QTS000042	ftp://ftp.ebi.ac.uk/pub/databases/spot/eQTL/sumstats/QTS000042/QTD000754/QTD000754.all.tsv.gz	ILMN_1658232	12	122425078	TC	T	chr12_122425078_TC_T	43	0.234375	0.858883	-0.0354954	0.199014	INDEL	147	192	NA	ENSG00000089094	ENSG00000089094	NA	rs765978467
QTS000042	ftp://ftp.ebi.ac.uk/pub/databases/spot/eQTL/sumstats/QTS000042/QTD000754/QTD000754.all.tsv.gz	ILMN_1662316	12	122425078	TC	T	chr12_122425078_TC_T	43	0.234375	0.979898	0.00434593	0.171955	INDEL	147	192	NA	ENSG00000139719	ENSG00000139719	NA	rs375849083
QTS000042	ftp://ftp.ebi.ac.uk/pub/databases/spot/eQTL/sumstats/QTS000042/QTD000754/QTD000754.all.tsv.gz	ILMN_1662316	12	122425078	TC	T	chr12_122425078_TC_T	43	0.234375	0.979898	0.00434593	0.171955	INDEL	147	192	NA	ENSG00000139719	ENSG00000139719	NA	rs765978467
QTS000042	ftp://ftp.ebi.ac.uk/pub/databases/spot/eQTL/sumstats/QTS000042/QTD000754/QTD000754.all.tsv.gz	ILMN_1665335	12	122425078	TC	T	chr12_122425078_TC_T	43	0.234375	0.669472	-0.035403	0.0826372	INDEL	147	192	NA	ENSG00000184047	ENSG00000184047	NA	rs375849083
QTS000042	ftp://ftp.ebi.ac.uk/pub/databases/spot/eQTL/sumstats/QTS000042/QTD000754/QTD000754.all.tsv.gz	ILMN_1665335	12	122425078	TC	T	chr12_122425078_TC_T	43	0.234375	0.669472	-0.035403	0.0826372	INDEL	147	192	NA	ENSG00000184047	ENSG00000184047	NA	rs765978467
QTS000042	ftp://ftp.ebi.ac.uk/pub/databases/spot/eQTL/sumstats/QTS000042/QTD000754/QTD000754.all.tsv.gz	ILMN_1667510	12	122425078	TC	T	chr12_122425078_TC_T	43	0.234375	0.68728	0.0760638	0.188287	INDEL	147	192	NA	ENSG00000130921	ENSG00000130921	NA	rs375849083
QTS000042	ftp://ftp.ebi.ac.uk/pub/databases/spot/eQTL/sumstats/QTS000042/QTD000754/QTD000754.all.tsv.gz	ILMN_1667510	12	122425078	TC	T	chr12_122425078_TC_T	43	0.234375	0.68728	0.0760638	0.188287	INDEL	147	192	NA	ENSG00000130921	ENSG00000130921	NA	rs765978467
QTS000042	ftp://ftp.ebi.ac.uk/pub/databases/spot/eQTL/sumstats/QTS000042/QTD000754/QTD000754.all.tsv.gz	ILMN_1677693	12	122425078	TC	T	chr12_122425078_TC_T	43	0.234375	0.499925	0.0942927	0.139154	INDEL	147	192	NA	ENSG00000255398	ENSG00000255398	NA	rs375849083
QTS000042	ftp://ftp.ebi.ac.uk/pub/databases/spot/eQTL/sumstats/QTS000042/QTD000754/QTD000754.all.tsv.gz	ILMN_1677693	12	122425078	TC	T	chr12_122425078_TC_T	43	0.234375	0.499925	0.0942927	0.139154	INDEL	147	192	NA	ENSG00000255398	ENSG00000255398	NA	rs765978467
QTS000042	ftp://ftp.ebi.ac.uk/pub/databases/spot/eQTL/sumstats/QTS000042/QTD000754/QTD000754.all.tsv.gz	ILMN_1684038	12	122425078	TC	T	chr12_122425078_TC_T	43	0.234375	0.603871	-0.10742	0.206237	INDEL	147	192	NA	ENSG00000130779	ENSG00000130779	NA	rs375849083
QTS000042	ftp://ftp.ebi.ac.uk/pub/databases/spot/eQTL/sumstats/QTS000042/QTD000754/QTD000754.all.tsv.gz	ILMN_1684038	12	122425078	TC	T	chr12_122425078_TC_T	43	0.234375	0.603871	-0.10742	0.206237	INDEL	147	192	NA	ENSG00000130779	ENSG00000130779	NA	rs765978467
QTS000042	ftp://ftp.ebi.ac.uk/pub/databases/spot/eQTL/sumstats/QTS000042/QTD000754/QTD000754.all.tsv.gz	ILMN_1706886	12	122425078	TC	T	chr12_122425078_TC_T	43	0.234375	0.902261	-0.0262134	0.212795	INDEL	147	192	NA	ENSG00000110987	ENSG00000110987	NA	rs375849083
QTS000042	ftp://ftp.ebi.ac.uk/pub/databases/spot/eQTL/sumstats/QTS000042/QTD000754/QTD000754.all.tsv.gz	ILMN_1706886	12	122425078	TC	T	chr12_122425078_TC_T	43	0.234375	0.902261	-0.0262134	0.212795	INDEL	147	192	NA	ENSG00000110987	ENSG00000110987	NA	rs765978467
QTS000042	ftp://ftp.ebi.ac.uk/pub/databases/spot/eQTL/sumstats/QTS000042/QTD000754/QTD000754.all.tsv.gz	ILMN_1710427	12	122425078	TC	T	chr12_122425078_TC_T	43	0.234375	0.170293	-0.150255	0.108612	INDEL	147	192	NA	ENSG00000139722	ENSG00000139722	NA	rs375849083
QTS000042	ftp://ftp.ebi.ac.uk/pub/databases/spot/eQTL/sumstats/QTS000042/QTD000754/QTD000754.all.tsv.gz	ILMN_1710427	12	122425078	TC	T	chr12_122425078_TC_T	43	0.234375	0.170293	-0.150255	0.108612	INDEL	147	192	NA	ENSG00000139722	ENSG00000139722	NA	rs765978467
QTS000042	ftp://ftp.ebi.ac.uk/pub/databases/spot/eQTL/sumstats/QTS000042/QTD000754/QTD000754.all.tsv.gz	ILMN_1711699	12	122425078	TC	T	chr12_122425078_TC_T	43	0.234375	0.677114	-0.0872825	0.208861	INDEL	147	192	NA	ENSG00000130787	ENSG00000130787	NA	rs375849083
QTS000042	ftp://ftp.ebi.ac.uk/pub/databases/spot/eQTL/sumstats/QTS000042/QTD000754/QTD000754.all.tsv.gz	ILMN_1711699	12	122425078	TC	T	chr12_122425078_TC_T	43	0.234375	0.677114	-0.0872825	0.208861	INDEL	147	192	NA	ENSG00000130787	ENSG00000130787	NA	rs765978467
QTS000042	ftp://ftp.ebi.ac.uk/pub/databases/spot/eQTL/sumstats/QTS000042/QTD000754/QTD000754.all.tsv.gz	ILMN_1723058	12	122425078	TC	T	chr12_122425078_TC_T	43	0.234375	0.652631	-0.0798358	0.17672	INDEL	147	192	NA	ENSG00000130779	ENSG00000130779	NA	rs375849083
QTS000042	ftp://ftp.ebi.ac.uk/pub/databases/spot/eQTL/sumstats/QTS000042/QTD000754/QTD000754.all.tsv.gz	ILMN_1723058	12	122425078	TC	T	chr12_122425078_TC_T	43	0.234375	0.652631	-0.0798358	0.17672	INDEL	147	192	NA	ENSG00000130779	ENSG00000130779	NA	rs765978467
QTS000042	ftp://ftp.ebi.ac.uk/pub/databases/spot/eQTL/sumstats/QTS000042/QTD000754/QTD000754.all.tsv.gz	ILMN_1724148	12	122425078	TC	T	chr12_122425078_TC_T	43	0.234375	0.0374185	0.386759	0.182818	INDEL	147	192	NA	ENSG00000276045	ENSG00000276045	NA	rs375849083
QTS000042	ftp://ftp.ebi.ac.uk/pub/databases/spot/eQTL/sumstats/QTS000042/QTD000754/QTD000754.all.tsv.gz	ILMN_1724148	12	122425078	TC	T	chr12_122425078_TC_T	43	0.234375	0.0374185	0.386759	0.182818	INDEL	147	192	NA	ENSG00000276045	ENSG00000276045	NA	rs765978467
QTS000042	ftp://ftp.ebi.ac.uk/pub/databases/spot/eQTL/sumstats/QTS000042/QTD000754/QTD000754.all.tsv.gz	ILMN_1732516	12	122425078	TC	T	chr12_122425078_TC_T	43	0.234375	0.261657	0.161331	0.142736	INDEL	147	192	NA	ENSG00000184445	ENSG00000184445	NA	rs375849083
QTS000042	ftp://ftp.ebi.ac.uk/pub/databases/spot/eQTL/sumstats/QTS000042/QTD000754/QTD000754.all.tsv.gz	ILMN_1732516	12	122425078	TC	T	chr12_122425078_TC_T	43	0.234375	0.261657	0.161331	0.142736	INDEL	147	192	NA	ENSG00000184445	ENSG00000184445	NA	rs765978467
QTS000042	ftp://ftp.ebi.ac.uk/pub/databases/spot/eQTL/sumstats/QTS000042/QTD000754/QTD000754.all.tsv.gz	ILMN_1732767	12	122425078	TC	T	chr12_122425078_TC_T	43	0.234375	0.269102	-0.126858	0.114013	INDEL	147	192	NA	ENSG00000110801	ENSG00000110801	NA	rs375849083
QTS000042	ftp://ftp.ebi.ac.uk/pub/databases/spot/eQTL/sumstats/QTS000042/QTD000754/QTD000754.all.tsv.gz	ILMN_1732767	12	122425078	TC	T	chr12_122425078_TC_T	43	0.234375	0.269102	-0.126858	0.114013	INDEL	147	192	NA	ENSG00000110801	ENSG00000110801	NA	rs765978467
QTS000042	ftp://ftp.ebi.ac.uk/pub/databases/spot/eQTL/sumstats/QTS000042/QTD000754/QTD000754.all.tsv.gz	ILMN_1739943	12	122425078	TC	T	chr12_122425078_TC_T	43	0.234375	0.69921	-0.0589436	0.152016	INDEL	147	192	NA	ENSG00000139697	ENSG00000139697	NA	rs375849083
QTS000042	ftp://ftp.ebi.ac.uk/pub/databases/spot/eQTL/sumstats/QTS000042/QTD000754/QTD000754.all.tsv.gz	ILMN_1739943	12	122425078	TC	T	chr12_122425078_TC_T	43	0.234375	0.69921	-0.0589436	0.152016	INDEL	147	192	NA	ENSG00000139697	ENSG00000139697	NA	rs765978467
QTS000042	ftp://ftp.ebi.ac.uk/pub/databases/spot/eQTL/sumstats/QTS000042/QTD000754/QTD000754.all.tsv.gz	ILMN_1750497	12	122425078	TC	T	chr12_122425078_TC_T	43	0.234375	0.449763	0.0967432	0.127386	INDEL	147	192	NA	ENSG00000182782	ENSG00000182782	NA	rs375849083
QTS000042	ftp://ftp.ebi.ac.uk/pub/databases/spot/eQTL/sumstats/QTS000042/QTD000754/QTD000754.all.tsv.gz	ILMN_1750497	12	122425078	TC	T	chr12_122425078_TC_T	43	0.234375	0.449763	0.0967432	0.127386	INDEL	147	192	NA	ENSG00000182782	ENSG00000182782	NA	rs765978467
QTS000042	ftp://ftp.ebi.ac.uk/pub/databases/spot/eQTL/sumstats/QTS000042/QTD000754/QTD000754.all.tsv.gz	ILMN_1760954	12	122425078	TC	T	chr12_122425078_TC_T	43	0.234375	0.81626	0.0408868	0.1754	INDEL	147	192	NA	ENSG00000139726	ENSG00000139726	NA	rs375849083
QTS000042	ftp://ftp.ebi.ac.uk/pub/databases/spot/eQTL/sumstats/QTS000042/QTD000754/QTD000754.all.tsv.gz	ILMN_1760954	12	122425078	TC	T	chr12_122425078_TC_T	43	0.234375	0.81626	0.0408868	0.1754	INDEL	147	192	NA	ENSG00000139726	ENSG00000139726	NA	rs765978467
QTS000042	ftp://ftp.ebi.ac.uk/pub/databases/spot/eQTL/sumstats/QTS000042/QTD000754/QTD000754.all.tsv.gz	ILMN_1788887	12	122425078	TC	T	chr12_122425078_TC_T	43	0.234375	0.394302	0.174721	0.204031	INDEL	147	192	NA	ENSG00000212694	ENSG00000212694	NA	rs375849083
QTS000042	ftp://ftp.ebi.ac.uk/pub/databases/spot/eQTL/sumstats/QTS000042/QTD000754/QTD000754.all.tsv.gz	ILMN_1788887	12	122425078	TC	T	chr12_122425078_TC_T	43	0.234375	0.394302	0.174721	0.204031	INDEL	147	192	NA	ENSG00000212694	ENSG00000212694	NA	rs765978467
QTS000042	ftp://ftp.ebi.ac.uk/pub/databases/spot/eQTL/sumstats/QTS000042/QTD000754/QTD000754.all.tsv.gz	ILMN_1788928	12	122425078	TC	T	chr12_122425078_TC_T	43	0.234375	0.314959	-0.22016	0.21775	INDEL	147	192	NA	ENSG00000150967	ENSG00000150967	NA	rs375849083
QTS000042	ftp://ftp.ebi.ac.uk/pub/databases/spot/eQTL/sumstats/QTS000042/QTD000754/QTD000754.all.tsv.gz	ILMN_1788928	12	122425078	TC	T	chr12_122425078_TC_T	43	0.234375	0.314959	-0.22016	0.21775	INDEL	147	192	NA	ENSG00000150967	ENSG00000150967	NA	rs765978467
QTS000042	ftp://ftp.ebi.ac.uk/pub/databases/spot/eQTL/sumstats/QTS000042/QTD000754/QTD000754.all.tsv.gz	ILMN_1791149	12	122425078	TC	T	chr12_122425078_TC_T	43	0.234375	0.374705	0.153352	0.171812	INDEL	147	192	NA	ENSG00000182196	ENSG00000182196	NA	rs375849083
QTS000042	ftp://ftp.ebi.ac.uk/pub/databases/spot/eQTL/sumstats/QTS000042/QTD000754/QTD000754.all.tsv.gz	ILMN_1791149	12	122425078	TC	T	chr12_122425078_TC_T	43	0.234375	0.374705	0.153352	0.171812	INDEL	147	192	NA	ENSG00000182196	ENSG00000182196	NA	rs765978467
QTS000042	ftp://ftp.ebi.ac.uk/pub/databases/spot/eQTL/sumstats/QTS000042/QTD000754/QTD000754.all.tsv.gz	ILMN_1792092	12	122425078	TC	T	chr12_122425078_TC_T	43	0.234375	0.212714	0.178105	0.141813	INDEL	147	192	NA	ENSG00000033030	ENSG00000033030	NA	rs375849083
QTS000042	ftp://ftp.ebi.ac.uk/pub/databases/spot/eQTL/sumstats/QTS000042/QTD000754/QTD000754.all.tsv.gz	ILMN_1792092	12	122425078	TC	T	chr12_122425078_TC_T	43	0.234375	0.212714	0.178105	0.141813	INDEL	147	192	NA	ENSG00000033030	ENSG00000033030	NA	rs765978467
QTS000042	ftp://ftp.ebi.ac.uk/pub/databases/spot/eQTL/sumstats/QTS000042/QTD000754/QTD000754.all.tsv.gz	ILMN_1794260	12	122425078	TC	T	chr12_122425078_TC_T	43	0.234375	0.459126	-0.124197	0.166977	INDEL	147	192	NA	ENSG00000089094	ENSG00000089094	NA	rs375849083
QTS000042	ftp://ftp.ebi.ac.uk/pub/databases/spot/eQTL/sumstats/QTS000042/QTD000754/QTD000754.all.tsv.gz	ILMN_1794260	12	122425078	TC	T	chr12_122425078_TC_T	43	0.234375	0.459126	-0.124197	0.166977	INDEL	147	192	NA	ENSG00000089094	ENSG00000089094	NA	rs765978467
QTS000042	ftp://ftp.ebi.ac.uk/pub/databases/spot/eQTL/sumstats/QTS000042/QTD000754/QTD000754.all.tsv.gz	ILMN_1811272	12	122425078	TC	T	chr12_122425078_TC_T	43	0.234375	0.235863	-0.219268	0.183619	INDEL	147	192	NA	ENSG00000196917	ENSG00000196917	NA	rs375849083
QTS000042	ftp://ftp.ebi.ac.uk/pub/databases/spot/eQTL/sumstats/QTS000042/QTD000754/QTD000754.all.tsv.gz	ILMN_1811272	12	122425078	TC	T	chr12_122425078_TC_T	43	0.234375	0.235863	-0.219268	0.183619	INDEL	147	192	NA	ENSG00000196917	ENSG00000196917	NA	rs765978467
QTS000042	ftp://ftp.ebi.ac.uk/pub/databases/spot/eQTL/sumstats/QTS000042/QTD000754/QTD000754.all.tsv.gz	ILMN_1813573	12	122425078	TC	T	chr12_122425078_TC_T	43	0.234375	0.791724	0.0452767	0.170897	INDEL	147	192	NA	ENSG00000139718	ENSG00000139718	NA	rs375849083
QTS000042	ftp://ftp.ebi.ac.uk/pub/databases/spot/eQTL/sumstats/QTS000042/QTD000754/QTD000754.all.tsv.gz	ILMN_1813573	12	122425078	TC	T	chr12_122425078_TC_T	43	0.234375	0.791724	0.0452767	0.170897	INDEL	147	192	NA	ENSG00000139718	ENSG00000139718	NA	rs765978467
QTS000042	ftp://ftp.ebi.ac.uk/pub/databases/spot/eQTL/sumstats/QTS000042/QTD000754/QTD000754.all.tsv.gz	ILMN_1849192	12	122425078	TC	T	chr12_122425078_TC_T	43	0.234375	0.119999	0.332016	0.21132	INDEL	147	192	NA	ENSG00000256546	ENSG00000256546	NA	rs375849083
QTS000042	ftp://ftp.ebi.ac.uk/pub/databases/spot/eQTL/sumstats/QTS000042/QTD000754/QTD000754.all.tsv.gz	ILMN_1849192	12	122425078	TC	T	chr12_122425078_TC_T	43	0.234375	0.119999	0.332016	0.21132	INDEL	147	192	NA	ENSG00000256546	ENSG00000256546	NA	rs765978467
QTS000042	ftp://ftp.ebi.ac.uk/pub/databases/spot/eQTL/sumstats/QTS000042/QTD000754/QTD000754.all.tsv.gz	ILMN_2098947	12	122425078	TC	T	chr12_122425078_TC_T	43	0.234375	0.295755	0.20893	0.198547	INDEL	147	192	NA	ENSG00000212694	ENSG00000212694	NA	rs375849083
QTS000042	ftp://ftp.ebi.ac.uk/pub/databases/spot/eQTL/sumstats/QTS000042/QTD000754/QTD000754.all.tsv.gz	ILMN_2098947	12	122425078	TC	T	chr12_122425078_TC_T	43	0.234375	0.295755	0.20893	0.198547	INDEL	147	192	NA	ENSG00000212694	ENSG00000212694	NA	rs765978467
QTS000042	ftp://ftp.ebi.ac.uk/pub/databases/spot/eQTL/sumstats/QTS000042/QTD000754/QTD000754.all.tsv.gz	ILMN_2310589	12	122425078	TC	T	chr12_122425078_TC_T	43	0.234375	0.282681	-0.183795	0.169958	INDEL	147	192	NA	ENSG00000184047	ENSG00000184047	NA	rs375849083
QTS000042	ftp://ftp.ebi.ac.uk/pub/databases/spot/eQTL/sumstats/QTS000042/QTD000754/QTD000754.all.tsv.gz	ILMN_2310589	12	122425078	TC	T	chr12_122425078_TC_T	43	0.234375	0.282681	-0.183795	0.169958	INDEL	147	192	NA	ENSG00000184047	ENSG00000184047	NA	rs765978467
QTS000042	ftp://ftp.ebi.ac.uk/pub/databases/spot/eQTL/sumstats/QTS000042/QTD000754/QTD000754.all.tsv.gz	ILMN_2332990	12	122425078	TC	T	chr12_122425078_TC_T	43	0.234375	0.962805	0.00680649	0.145511	INDEL	147	192	NA	ENSG00000184047	ENSG00000184047	NA	rs375849083
QTS000042	ftp://ftp.ebi.ac.uk/pub/databases/spot/eQTL/sumstats/QTS000042/QTD000754/QTD000754.all.tsv.gz	ILMN_2332990	12	122425078	TC	T	chr12_122425078_TC_T	43	0.234375	0.962805	0.00680649	0.145511	INDEL	147	192	NA	ENSG00000184047	ENSG00000184047	NA	rs765978467
QTS000042	ftp://ftp.ebi.ac.uk/pub/databases/spot/eQTL/sumstats/QTS000042/QTD000754/QTD000754.all.tsv.gz	ILMN_2343047	12	122425078	TC	T	chr12_122425078_TC_T	43	0.234375	0.639685	0.0839854	0.178737	INDEL	147	192	NA	ENSG00000150967	ENSG00000150967	NA	rs375849083
QTS000042	ftp://ftp.ebi.ac.uk/pub/databases/spot/eQTL/sumstats/QTS000042/QTD000754/QTD000754.all.tsv.gz	ILMN_2343047	12	122425078	TC	T	chr12_122425078_TC_T	43	0.234375	0.639685	0.0839854	0.178737	INDEL	147	192	NA	ENSG00000150967	ENSG00000150967	NA	rs765978467
QTS000042	ftp://ftp.ebi.ac.uk/pub/databases/spot/eQTL/sumstats/QTS000042/QTD000754/QTD000754.all.tsv.gz	ILMN_2343048	12	122425078	TC	T	chr12_122425078_TC_T	43	0.234375	0.780355	-0.0481494	0.172101	INDEL	147	192	NA	ENSG00000150967	ENSG00000150967	NA	rs375849083
QTS000042	ftp://ftp.ebi.ac.uk/pub/databases/spot/eQTL/sumstats/QTS000042/QTD000754/QTD000754.all.tsv.gz	ILMN_2343048	12	122425078	TC	T	chr12_122425078_TC_T	43	0.234375	0.780355	-0.0481494	0.172101	INDEL	147	192	NA	ENSG00000150967	ENSG00000150967	NA	rs765978467
QTS000042	ftp://ftp.ebi.ac.uk/pub/databases/spot/eQTL/sumstats/QTS000042/QTD000754/QTD000754.all.tsv.gz	ILMN_2358277	12	122425078	TC	T	chr12_122425078_TC_T	43	0.234375	0.452116	-0.100977	0.133656	INDEL	147	192	NA	ENSG00000111011	ENSG00000111011	NA	rs375849083
QTS000042	ftp://ftp.ebi.ac.uk/pub/databases/spot/eQTL/sumstats/QTS000042/QTD000754/QTD000754.all.tsv.gz	ILMN_2358277	12	122425078	TC	T	chr12_122425078_TC_T	43	0.234375	0.452116	-0.100977	0.133656	INDEL	147	192	NA	ENSG00000111011	ENSG00000111011	NA	rs765978467
QTS000042	ftp://ftp.ebi.ac.uk/pub/databases/spot/eQTL/sumstats/QTS000042/QTD000754/QTD000754.all.tsv.gz	ILMN_2358278	12	122425078	TC	T	chr12_122425078_TC_T	43	0.234375	0.575103	0.0743992	0.132193	INDEL	147	192	NA	ENSG00000111011	ENSG00000111011	NA	rs375849083
QTS000042	ftp://ftp.ebi.ac.uk/pub/databases/spot/eQTL/sumstats/QTS000042/QTD000754/QTD000754.all.tsv.gz	ILMN_2358278	12	122425078	TC	T	chr12_122425078_TC_T	43	0.234375	0.575103	0.0743992	0.132193	INDEL	147	192	NA	ENSG00000111011	ENSG00000111011	NA	rs765978467
QTS000042	ftp://ftp.ebi.ac.uk/pub/databases/spot/eQTL/sumstats/QTS000042/QTD000754/QTD000754.all.tsv.gz	ILMN_2393144	12	122425078	TC	T	chr12_122425078_TC_T	43	0.234375	0.395803	0.123649	0.144853	INDEL	147	192	NA	ENSG00000182196	ENSG00000182196	NA	rs375849083
QTS000042	ftp://ftp.ebi.ac.uk/pub/databases/spot/eQTL/sumstats/QTS000042/QTD000754/QTD000754.all.tsv.gz	ILMN_2393144	12	122425078	TC	T	chr12_122425078_TC_T	43	0.234375	0.395803	0.123649	0.144853	INDEL	147	192	NA	ENSG00000182196	ENSG00000182196	NA	rs765978467
QTS000042	ftp://ftp.ebi.ac.uk/pub/databases/spot/eQTL/sumstats/QTS000042/QTD000754/QTD000754.all.tsv.gz	ILMN_2396148	12	122425078	TC	T	chr12_122425078_TC_T	43	0.234375	0.947513	-0.0142184	0.215325	INDEL	147	192	NA	ENSG00000130787	ENSG00000130787	NA	rs375849083
QTS000042	ftp://ftp.ebi.ac.uk/pub/databases/spot/eQTL/sumstats/QTS000042/QTD000754/QTD000754.all.tsv.gz	ILMN_2396148	12	122425078	TC	T	chr12_122425078_TC_T	43	0.234375	0.947513	-0.0142184	0.215325	INDEL	147	192	NA	ENSG00000130787	ENSG00000130787	NA	rs765978467
QTS000042	ftp://ftp.ebi.ac.uk/pub/databases/spot/eQTL/sumstats/QTS000042/QTD000754/QTD000754.all.tsv.gz	ILMN_2404085	12	122425078	TC	T	chr12_122425078_TC_T	43	0.234375	0.744316	-0.0357292	0.109182	INDEL	147	192	NA	ENSG00000130779	ENSG00000130779	NA	rs375849083
QTS000042	ftp://ftp.ebi.ac.uk/pub/databases/spot/eQTL/sumstats/QTS000042/QTD000754/QTD000754.all.tsv.gz	ILMN_2404085	12	122425078	TC	T	chr12_122425078_TC_T	43	0.234375	0.744316	-0.0357292	0.109182	INDEL	147	192	NA	ENSG00000130779	ENSG00000130779	NA	rs765978467
QTS000042	ftp://ftp.ebi.ac.uk/pub/databases/spot/eQTL/sumstats/QTS000042/QTD000754/QTD000754.all.tsv.gz	ILMN_3208881	12	122425078	TC	T	chr12_122425078_TC_T	43	0.234375	0.549664	-0.095945	0.159709	INDEL	147	192	NA	ENSG00000183955	ENSG00000183955	NA	rs375849083
QTS000042	ftp://ftp.ebi.ac.uk/pub/databases/spot/eQTL/sumstats/QTS000042/QTD000754/QTD000754.all.tsv.gz	ILMN_3208881	12	122425078	TC	T	chr12_122425078_TC_T	43	0.234375	0.549664	-0.095945	0.159709	INDEL	147	192	NA	ENSG00000183955	ENSG00000183955	NA	rs765978467
QTS000042	ftp://ftp.ebi.ac.uk/pub/databases/spot/eQTL/sumstats/QTS000042/QTD000754/QTD000754.all.tsv.gz	ILMN_3249006	12	122425078	TC	T	chr12_122425078_TC_T	43	0.234375	0.23647	-0.173072	0.145123	INDEL	147	192	NA	ENSG00000183955	ENSG00000183955	NA	rs375849083
QTS000042	ftp://ftp.ebi.ac.uk/pub/databases/spot/eQTL/sumstats/QTS000042/QTD000754/QTD000754.all.tsv.gz	ILMN_3249006	12	122425078	TC	T	chr12_122425078_TC_T	43	0.234375	0.23647	-0.173072	0.145123	INDEL	147	192	NA	ENSG00000183955	ENSG00000183955	NA	rs765978467
QTS000042	ftp://ftp.ebi.ac.uk/pub/databases/spot/eQTL/sumstats/QTS000042/QTD000754/QTD000754.all.tsv.gz	ILMN_1651464	12	122425201	C	A	chr12_122425201_C_A	17	0.0885417	0.86595	0.0499199	0.2948	SNP	17	192	NA	ENSG00000089094	ENSG00000089094	NA	rs74472681
QTS000042	ftp://ftp.ebi.ac.uk/pub/databases/spot/eQTL/sumstats/QTS000042/QTD000754/QTD000754.all.tsv.gz	ILMN_1651936	12	122425201	C	A	chr12_122425201_C_A	17	0.0885417	0.308804	0.236003	0.230451	SNP	17	192	NA	ENSG00000183955	ENSG00000183955	NA	rs74472681
QTS000042	ftp://ftp.ebi.ac.uk/pub/databases/spot/eQTL/sumstats/QTS000042/QTD000754/QTD000754.all.tsv.gz	ILMN_1652918	12	122425201	C	A	chr12_122425201_C_A	17	0.0885417	0.95424	0.0149114	0.259061	SNP	17	192	NA	ENSG00000139725	ENSG00000139725	NA	rs74472681
QTS000042	ftp://ftp.ebi.ac.uk/pub/databases/spot/eQTL/sumstats/QTS000042/QTD000754/QTD000754.all.tsv.gz	ILMN_1654421	12	122425201	C	A	chr12_122425201_C_A	17	0.0885417	0.032113	0.409527	0.187843	SNP	17	192	NA	ENSG00000051825	ENSG00000051825	NA	rs74472681
QTS000042	ftp://ftp.ebi.ac.uk/pub/databases/spot/eQTL/sumstats/QTS000042/QTD000754/QTD000754.all.tsv.gz	ILMN_1658232	12	122425201	C	A	chr12_122425201_C_A	17	0.0885417	0.753553	-0.083245	0.26426	SNP	17	192	NA	ENSG00000089094	ENSG00000089094	NA	rs74472681
QTS000042	ftp://ftp.ebi.ac.uk/pub/databases/spot/eQTL/sumstats/QTS000042/QTD000754/QTD000754.all.tsv.gz	ILMN_1662316	12	122425201	C	A	chr12_122425201_C_A	17	0.0885417	0.370187	0.204817	0.227303	SNP	17	192	NA	ENSG00000139719	ENSG00000139719	NA	rs74472681
QTS000042	ftp://ftp.ebi.ac.uk/pub/databases/spot/eQTL/sumstats/QTS000042/QTD000754/QTD000754.all.tsv.gz	ILMN_1665335	12	122425201	C	A	chr12_122425201_C_A	17	0.0885417	0.256467	-0.124597	0.109033	SNP	17	192	NA	ENSG00000184047	ENSG00000184047	NA	rs74472681
QTS000042	ftp://ftp.ebi.ac.uk/pub/databases/spot/eQTL/sumstats/QTS000042/QTD000754/QTD000754.all.tsv.gz	ILMN_1667510	12	122425201	C	A	chr12_122425201_C_A	17	0.0885417	0.358541	0.229981	0.249077	SNP	17	192	NA	ENSG00000130921	ENSG00000130921	NA	rs74472681
QTS000042	ftp://ftp.ebi.ac.uk/pub/databases/spot/eQTL/sumstats/QTS000042/QTD000754/QTD000754.all.tsv.gz	ILMN_1677693	12	122425201	C	A	chr12_122425201_C_A	17	0.0885417	0.562206	0.107651	0.184987	SNP	17	192	NA	ENSG00000255398	ENSG00000255398	NA	rs74472681
QTS000042	ftp://ftp.ebi.ac.uk/pub/databases/spot/eQTL/sumstats/QTS000042/QTD000754/QTD000754.all.tsv.gz	ILMN_1684038	12	122425201	C	A	chr12_122425201_C_A	17	0.0885417	0.124251	0.420064	0.270468	SNP	17	192	NA	ENSG00000130779	ENSG00000130779	NA	rs74472681
QTS000042	ftp://ftp.ebi.ac.uk/pub/databases/spot/eQTL/sumstats/QTS000042/QTD000754/QTD000754.all.tsv.gz	ILMN_1706886	12	122425201	C	A	chr12_122425201_C_A	17	0.0885417	0.441474	0.217865	0.281676	SNP	17	192	NA	ENSG00000110987	ENSG00000110987	NA	rs74472681
QTS000042	ftp://ftp.ebi.ac.uk/pub/databases/spot/eQTL/sumstats/QTS000042/QTD000754/QTD000754.all.tsv.gz	ILMN_1710427	12	122425201	C	A	chr12_122425201_C_A	17	0.0885417	0.476386	0.104093	0.1455	SNP	17	192	NA	ENSG00000139722	ENSG00000139722	NA	rs74472681
QTS000042	ftp://ftp.ebi.ac.uk/pub/databases/spot/eQTL/sumstats/QTS000042/QTD000754/QTD000754.all.tsv.gz	ILMN_1711699	12	122425201	C	A	chr12_122425201_C_A	17	0.0885417	0.086353	-0.473492	0.272778	SNP	17	192	NA	ENSG00000130787	ENSG00000130787	NA	rs74472681
QTS000042	ftp://ftp.ebi.ac.uk/pub/databases/spot/eQTL/sumstats/QTS000042/QTD000754/QTD000754.all.tsv.gz	ILMN_1723058	12	122425201	C	A	chr12_122425201_C_A	17	0.0885417	0.856114	-0.042745	0.234998	SNP	17	192	NA	ENSG00000130779	ENSG00000130779	NA	rs74472681
QTS000042	ftp://ftp.ebi.ac.uk/pub/databases/spot/eQTL/sumstats/QTS000042/QTD000754/QTD000754.all.tsv.gz	ILMN_1724148	12	122425201	C	A	chr12_122425201_C_A	17	0.0885417	0.97756	0.00703627	0.249393	SNP	17	192	NA	ENSG00000276045	ENSG00000276045	NA	rs74472681
QTS000042	ftp://ftp.ebi.ac.uk/pub/databases/spot/eQTL/sumstats/QTS000042/QTD000754/QTD000754.all.tsv.gz	ILMN_1732516	12	122425201	C	A	chr12_122425201_C_A	17	0.0885417	0.0944583	0.317795	0.187831	SNP	17	192	NA	ENSG00000184445	ENSG00000184445	NA	rs74472681
QTS000042	ftp://ftp.ebi.ac.uk/pub/databases/spot/eQTL/sumstats/QTS000042/QTD000754/QTD000754.all.tsv.gz	ILMN_1732767	12	122425201	C	A	chr12_122425201_C_A	17	0.0885417	0.00508185	0.418708	0.145418	SNP	17	192	NA	ENSG00000110801	ENSG00000110801	NA	rs74472681
QTS000042	ftp://ftp.ebi.ac.uk/pub/databases/spot/eQTL/sumstats/QTS000042/QTD000754/QTD000754.all.tsv.gz	ILMN_1739943	12	122425201	C	A	chr12_122425201_C_A	17	0.0885417	0.0587613	0.379009	0.197742	SNP	17	192	NA	ENSG00000139697	ENSG00000139697	NA	rs74472681
QTS000042	ftp://ftp.ebi.ac.uk/pub/databases/spot/eQTL/sumstats/QTS000042/QTD000754/QTD000754.all.tsv.gz	ILMN_1750497	12	122425201	C	A	chr12_122425201_C_A	17	0.0885417	0.968577	0.0067099	0.169812	SNP	17	192	NA	ENSG00000182782	ENSG00000182782	NA	rs74472681
QTS000042	ftp://ftp.ebi.ac.uk/pub/databases/spot/eQTL/sumstats/QTS000042/QTD000754/QTD000754.all.tsv.gz	ILMN_1760954	12	122425201	C	A	chr12_122425201_C_A	17	0.0885417	0.333206	0.225583	0.231742	SNP	17	192	NA	ENSG00000139726	ENSG00000139726	NA	rs74472681
QTS000042	ftp://ftp.ebi.ac.uk/pub/databases/spot/eQTL/sumstats/QTS000042/QTD000754/QTD000754.all.tsv.gz	ILMN_1788887	12	122425201	C	A	chr12_122425201_C_A	17	0.0885417	0.492668	0.187078	0.271458	SNP	17	192	NA	ENSG00000212694	ENSG00000212694	NA	rs74472681
QTS000042	ftp://ftp.ebi.ac.uk/pub/databases/spot/eQTL/sumstats/QTS000042/QTD000754/QTD000754.all.tsv.gz	ILMN_1788928	12	122425201	C	A	chr12_122425201_C_A	17	0.0885417	0.269451	-0.321198	0.288886	SNP	17	192	NA	ENSG00000150967	ENSG00000150967	NA	rs74472681
QTS000042	ftp://ftp.ebi.ac.uk/pub/databases/spot/eQTL/sumstats/QTS000042/QTD000754/QTD000754.all.tsv.gz	ILMN_1791149	12	122425201	C	A	chr12_122425201_C_A	17	0.0885417	0.873308	0.0366788	0.229304	SNP	17	192	NA	ENSG00000182196	ENSG00000182196	NA	rs74472681
QTS000042	ftp://ftp.ebi.ac.uk/pub/databases/spot/eQTL/sumstats/QTS000042/QTD000754/QTD000754.all.tsv.gz	ILMN_1792092	12	122425201	C	A	chr12_122425201_C_A	17	0.0885417	0.978403	0.00516428	0.190186	SNP	17	192	NA	ENSG00000033030	ENSG00000033030	NA	rs74472681
QTS000042	ftp://ftp.ebi.ac.uk/pub/databases/spot/eQTL/sumstats/QTS000042/QTD000754/QTD000754.all.tsv.gz	ILMN_1794260	12	122425201	C	A	chr12_122425201_C_A	17	0.0885417	0.991671	-0.00233032	0.222558	SNP	17	192	NA	ENSG00000089094	ENSG00000089094	NA	rs74472681
QTS000042	ftp://ftp.ebi.ac.uk/pub/databases/spot/eQTL/sumstats/QTS000042/QTD000754/QTD000754.all.tsv.gz	ILMN_1811272	12	122425201	C	A	chr12_122425201_C_A	17	0.0885417	0.211902	-0.306602	0.243689	SNP	17	192	NA	ENSG00000196917	ENSG00000196917	NA	rs74472681
QTS000042	ftp://ftp.ebi.ac.uk/pub/databases/spot/eQTL/sumstats/QTS000042/QTD000754/QTD000754.all.tsv.gz	ILMN_1813573	12	122425201	C	A	chr12_122425201_C_A	17	0.0885417	0.798999	-0.0579982	0.227025	SNP	17	192	NA	ENSG00000139718	ENSG00000139718	NA	rs74472681
QTS000042	ftp://ftp.ebi.ac.uk/pub/databases/spot/eQTL/sumstats/QTS000042/QTD000754/QTD000754.all.tsv.gz	ILMN_1849192	12	122425201	C	A	chr12_122425201_C_A	17	0.0885417	0.734207	-0.096998	0.284709	SNP	17	192	NA	ENSG00000256546	ENSG00000256546	NA	rs74472681
QTS000042	ftp://ftp.ebi.ac.uk/pub/databases/spot/eQTL/sumstats/QTS000042/QTD000754/QTD000754.all.tsv.gz	ILMN_2098947	12	122425201	C	A	chr12_122425201_C_A	17	0.0885417	0.378988	0.233756	0.264266	SNP	17	192	NA	ENSG00000212694	ENSG00000212694	NA	rs74472681
QTS000042	ftp://ftp.ebi.ac.uk/pub/databases/spot/eQTL/sumstats/QTS000042/QTD000754/QTD000754.all.tsv.gz	ILMN_2310589	12	122425201	C	A	chr12_122425201_C_A	17	0.0885417	0.908648	0.0261686	0.227357	SNP	17	192	NA	ENSG00000184047	ENSG00000184047	NA	rs74472681
QTS000042	ftp://ftp.ebi.ac.uk/pub/databases/spot/eQTL/sumstats/QTS000042/QTD000754/QTD000754.all.tsv.gz	ILMN_2332990	12	122425201	C	A	chr12_122425201_C_A	17	0.0885417	0.94387	-0.0136507	0.193293	SNP	17	192	NA	ENSG00000184047	ENSG00000184047	NA	rs74472681
QTS000042	ftp://ftp.ebi.ac.uk/pub/databases/spot/eQTL/sumstats/QTS000042/QTD000754/QTD000754.all.tsv.gz	ILMN_2343047	12	122425201	C	A	chr12_122425201_C_A	17	0.0885417	0.893082	0.0320511	0.237726	SNP	17	192	NA	ENSG00000150967	ENSG00000150967	NA	rs74472681
QTS000042	ftp://ftp.ebi.ac.uk/pub/databases/spot/eQTL/sumstats/QTS000042/QTD000754/QTD000754.all.tsv.gz	ILMN_2343048	12	122425201	C	A	chr12_122425201_C_A	17	0.0885417	0.0847819	0.391855	0.224596	SNP	17	192	NA	ENSG00000150967	ENSG00000150967	NA	rs74472681
QTS000042	ftp://ftp.ebi.ac.uk/pub/databases/spot/eQTL/sumstats/QTS000042/QTD000754/QTD000754.all.tsv.gz	ILMN_2358277	12	122425201	C	A	chr12_122425201_C_A	17	0.0885417	0.962505	-0.00840114	0.178163	SNP	17	192	NA	ENSG00000111011	ENSG00000111011	NA	rs74472681
QTS000042	ftp://ftp.ebi.ac.uk/pub/databases/spot/eQTL/sumstats/QTS000042/QTD000754/QTD000754.all.tsv.gz	ILMN_2358278	12	122425201	C	A	chr12_122425201_C_A	17	0.0885417	0.160537	-0.24616	0.173831	SNP	17	192	NA	ENSG00000111011	ENSG00000111011	NA	rs74472681
QTS000042	ftp://ftp.ebi.ac.uk/pub/databases/spot/eQTL/sumstats/QTS000042/QTD000754/QTD000754.all.tsv.gz	ILMN_2393144	12	122425201	C	A	chr12_122425201_C_A	17	0.0885417	0.214266	-0.239629	0.191454	SNP	17	192	NA	ENSG00000182196	ENSG00000182196	NA	rs74472681
QTS000042	ftp://ftp.ebi.ac.uk/pub/databases/spot/eQTL/sumstats/QTS000042/QTD000754/QTD000754.all.tsv.gz	ILMN_2396148	12	122425201	C	A	chr12_122425201_C_A	17	0.0885417	0.00698711	0.756974	0.273556	SNP	17	192	NA	ENSG00000130787	ENSG00000130787	NA	rs74472681
QTS000042	ftp://ftp.ebi.ac.uk/pub/databases/spot/eQTL/sumstats/QTS000042/QTD000754/QTD000754.all.tsv.gz	ILMN_2404085	12	122425201	C	A	chr12_122425201_C_A	17	0.0885417	0.425089	0.115887	0.144566	SNP	17	192	NA	ENSG00000130779	ENSG00000130779	NA	rs74472681
QTS000042	ftp://ftp.ebi.ac.uk/pub/databases/spot/eQTL/sumstats/QTS000042/QTD000754/QTD000754.all.tsv.gz	ILMN_3208881	12	122425201	C	A	chr12_122425201_C_A	17	0.0885417	0.752669	-0.0671863	0.212493	SNP	17	192	NA	ENSG00000183955	ENSG00000183955	NA	rs74472681
QTS000042	ftp://ftp.ebi.ac.uk/pub/databases/spot/eQTL/sumstats/QTS000042/QTD000754/QTD000754.all.tsv.gz	ILMN_3249006	12	122425201	C	A	chr12_122425201_C_A	17	0.0885417	0.421395	0.156501	0.193676	SNP	17	192	NA	ENSG00000183955	ENSG00000183955	NA	rs74472681
QTS000042	ftp://ftp.ebi.ac.uk/pub/databases/spot/eQTL/sumstats/QTS000042/QTD000754/QTD000754.all.tsv.gz	ILMN_1651464	12	122425274	CT	C	chr12_122425274_CT_C	56	0.328125	0.095709	-0.312337	0.185317	INDEL	129	192	NA	ENSG00000089094	ENSG00000089094	NA	rs1302815786
QTS000042	ftp://ftp.ebi.ac.uk/pub/databases/spot/eQTL/sumstats/QTS000042/QTD000754/QTD000754.all.tsv.gz	ILMN_1651464	12	122425274	CT	C	chr12_122425274_CT_C	56	0.328125	0.095709	-0.312337	0.185317	INDEL	129	192	NA	ENSG00000089094	ENSG00000089094	NA	rs752389437
QTS000042	ftp://ftp.ebi.ac.uk/pub/databases/spot/eQTL/sumstats/QTS000042/QTD000754/QTD000754.all.tsv.gz	ILMN_1651464	12	122425274	CT	C	chr12_122425274_CT_C	56	0.328125	0.095709	-0.312337	0.185317	INDEL	129	192	NA	ENSG00000089094	ENSG00000089094	NA	rs34416775
QTS000042	ftp://ftp.ebi.ac.uk/pub/databases/spot/eQTL/sumstats/QTS000042/QTD000754/QTD000754.all.tsv.gz	ILMN_1651936	12	122425274	CT	C	chr12_122425274_CT_C	56	0.328125	0.869466	0.0244382	0.148243	INDEL	129	192	NA	ENSG00000183955	ENSG00000183955	NA	rs1302815786
QTS000042	ftp://ftp.ebi.ac.uk/pub/databases/spot/eQTL/sumstats/QTS000042/QTD000754/QTD000754.all.tsv.gz	ILMN_1651936	12	122425274	CT	C	chr12_122425274_CT_C	56	0.328125	0.869466	0.0244382	0.148243	INDEL	129	192	NA	ENSG00000183955	ENSG00000183955	NA	rs752389437
QTS000042	ftp://ftp.ebi.ac.uk/pub/databases/spot/eQTL/sumstats/QTS000042/QTD000754/QTD000754.all.tsv.gz	ILMN_1651936	12	122425274	CT	C	chr12_122425274_CT_C	56	0.328125	0.869466	0.0244382	0.148243	INDEL	129	192	NA	ENSG00000183955	ENSG00000183955	NA	rs34416775
QTS000042	ftp://ftp.ebi.ac.uk/pub/databases/spot/eQTL/sumstats/QTS000042/QTD000754/QTD000754.all.tsv.gz	ILMN_1652918	12	122425274	CT	C	chr12_122425274_CT_C	56	0.328125	0.491397	0.114144	0.165141	INDEL	129	192	NA	ENSG00000139725	ENSG00000139725	NA	rs1302815786
QTS000042	ftp://ftp.ebi.ac.uk/pub/databases/spot/eQTL/sumstats/QTS000042/QTD000754/QTD000754.all.tsv.gz	ILMN_1652918	12	122425274	CT	C	chr12_122425274_CT_C	56	0.328125	0.491397	0.114144	0.165141	INDEL	129	192	NA	ENSG00000139725	ENSG00000139725	NA	rs752389437
QTS000042	ftp://ftp.ebi.ac.uk/pub/databases/spot/eQTL/sumstats/QTS000042/QTD000754/QTD000754.all.tsv.gz	ILMN_1652918	12	122425274	CT	C	chr12_122425274_CT_C	56	0.328125	0.491397	0.114144	0.165141	INDEL	129	192	NA	ENSG00000139725	ENSG00000139725	NA	rs34416775
QTS000042	ftp://ftp.ebi.ac.uk/pub/databases/spot/eQTL/sumstats/QTS000042/QTD000754/QTD000754.all.tsv.gz	ILMN_1654421	12	122425274	CT	C	chr12_122425274_CT_C	56	0.328125	0.429866	-0.0976203	0.123049	INDEL	129	192	NA	ENSG00000051825	ENSG00000051825	NA	rs1302815786
QTS000042	ftp://ftp.ebi.ac.uk/pub/databases/spot/eQTL/sumstats/QTS000042/QTD000754/QTD000754.all.tsv.gz	ILMN_1654421	12	122425274	CT	C	chr12_122425274_CT_C	56	0.328125	0.429866	-0.0976203	0.123049	INDEL	129	192	NA	ENSG00000051825	ENSG00000051825	NA	rs752389437
QTS000042	ftp://ftp.ebi.ac.uk/pub/databases/spot/eQTL/sumstats/QTS000042/QTD000754/QTD000754.all.tsv.gz	ILMN_1654421	12	122425274	CT	C	chr12_122425274_CT_C	56	0.328125	0.429866	-0.0976203	0.123049	INDEL	129	192	NA	ENSG00000051825	ENSG00000051825	NA	rs34416775
QTS000042	ftp://ftp.ebi.ac.uk/pub/databases/spot/eQTL/sumstats/QTS000042/QTD000754/QTD000754.all.tsv.gz	ILMN_1658232	12	122425274	CT	C	chr12_122425274_CT_C	56	0.328125	0.792805	0.044529	0.168973	INDEL	129	192	NA	ENSG00000089094	ENSG00000089094	NA	rs1302815786
QTS000042	ftp://ftp.ebi.ac.uk/pub/databases/spot/eQTL/sumstats/QTS000042/QTD000754/QTD000754.all.tsv.gz	ILMN_1658232	12	122425274	CT	C	chr12_122425274_CT_C	56	0.328125	0.792805	0.044529	0.168973	INDEL	129	192	NA	ENSG00000089094	ENSG00000089094	NA	rs752389437
QTS000042	ftp://ftp.ebi.ac.uk/pub/databases/spot/eQTL/sumstats/QTS000042/QTD000754/QTD000754.all.tsv.gz	ILMN_1658232	12	122425274	CT	C	chr12_122425274_CT_C	56	0.328125	0.792805	0.044529	0.168973	INDEL	129	192	NA	ENSG00000089094	ENSG00000089094	NA	rs34416775
QTS000042	ftp://ftp.ebi.ac.uk/pub/databases/spot/eQTL/sumstats/QTS000042/QTD000754/QTD000754.all.tsv.gz	ILMN_1662316	12	122425274	CT	C	chr12_122425274_CT_C	56	0.328125	0.735538	-0.0494586	0.145931	INDEL	129	192	NA	ENSG00000139719	ENSG00000139719	NA	rs1302815786
QTS000042	ftp://ftp.ebi.ac.uk/pub/databases/spot/eQTL/sumstats/QTS000042/QTD000754/QTD000754.all.tsv.gz	ILMN_1662316	12	122425274	CT	C	chr12_122425274_CT_C	56	0.328125	0.735538	-0.0494586	0.145931	INDEL	129	192	NA	ENSG00000139719	ENSG00000139719	NA	rs752389437
QTS000042	ftp://ftp.ebi.ac.uk/pub/databases/spot/eQTL/sumstats/QTS000042/QTD000754/QTD000754.all.tsv.gz	ILMN_1662316	12	122425274	CT	C	chr12_122425274_CT_C	56	0.328125	0.735538	-0.0494586	0.145931	INDEL	129	192	NA	ENSG00000139719	ENSG00000139719	NA	rs34416775
QTS000042	ftp://ftp.ebi.ac.uk/pub/databases/spot/eQTL/sumstats/QTS000042/QTD000754/QTD000754.all.tsv.gz	ILMN_1665335	12	122425274	CT	C	chr12_122425274_CT_C	56	0.328125	0.748535	0.0225843	0.0702135	INDEL	129	192	NA	ENSG00000184047	ENSG00000184047	NA	rs1302815786
QTS000042	ftp://ftp.ebi.ac.uk/pub/databases/spot/eQTL/sumstats/QTS000042/QTD000754/QTD000754.all.tsv.gz	ILMN_1665335	12	122425274	CT	C	chr12_122425274_CT_C	56	0.328125	0.748535	0.0225843	0.0702135	INDEL	129	192	NA	ENSG00000184047	ENSG00000184047	NA	rs752389437
QTS000042	ftp://ftp.ebi.ac.uk/pub/databases/spot/eQTL/sumstats/QTS000042/QTD000754/QTD000754.all.tsv.gz	ILMN_1665335	12	122425274	CT	C	chr12_122425274_CT_C	56	0.328125	0.748535	0.0225843	0.0702135	INDEL	129	192	NA	ENSG00000184047	ENSG00000184047	NA	rs34416775
QTS000042	ftp://ftp.ebi.ac.uk/pub/databases/spot/eQTL/sumstats/QTS000042/QTD000754/QTD000754.all.tsv.gz	ILMN_1667510	12	122425274	CT	C	chr12_122425274_CT_C	56	0.328125	0.787488	-0.0432703	0.15999	INDEL	129	192	NA	ENSG00000130921	ENSG00000130921	NA	rs1302815786
QTS000042	ftp://ftp.ebi.ac.uk/pub/databases/spot/eQTL/sumstats/QTS000042/QTD000754/QTD000754.all.tsv.gz	ILMN_1667510	12	122425274	CT	C	chr12_122425274_CT_C	56	0.328125	0.787488	-0.0432703	0.15999	INDEL	129	192	NA	ENSG00000130921	ENSG00000130921	NA	rs752389437
QTS000042	ftp://ftp.ebi.ac.uk/pub/databases/spot/eQTL/sumstats/QTS000042/QTD000754/QTD000754.all.tsv.gz	ILMN_1667510	12	122425274	CT	C	chr12_122425274_CT_C	56	0.328125	0.787488	-0.0432703	0.15999	INDEL	129	192	NA	ENSG00000130921	ENSG00000130921	NA	rs34416775
QTS000042	ftp://ftp.ebi.ac.uk/pub/databases/spot/eQTL/sumstats/QTS000042/QTD000754/QTD000754.all.tsv.gz	ILMN_1677693	12	122425274	CT	C	chr12_122425274_CT_C	56	0.328125	0.76231	0.0359415	0.11844	INDEL	129	192	NA	ENSG00000255398	ENSG00000255398	NA	rs1302815786
QTS000042	ftp://ftp.ebi.ac.uk/pub/databases/spot/eQTL/sumstats/QTS000042/QTD000754/QTD000754.all.tsv.gz	ILMN_1677693	12	122425274	CT	C	chr12_122425274_CT_C	56	0.328125	0.76231	0.0359415	0.11844	INDEL	129	192	NA	ENSG00000255398	ENSG00000255398	NA	rs752389437
QTS000042	ftp://ftp.ebi.ac.uk/pub/databases/spot/eQTL/sumstats/QTS000042/QTD000754/QTD000754.all.tsv.gz	ILMN_1677693	12	122425274	CT	C	chr12_122425274_CT_C	56	0.328125	0.76231	0.0359415	0.11844	INDEL	129	192	NA	ENSG00000255398	ENSG00000255398	NA	rs34416775
QTS000042	ftp://ftp.ebi.ac.uk/pub/databases/spot/eQTL/sumstats/QTS000042/QTD000754/QTD000754.all.tsv.gz	ILMN_1684038	12	122425274	CT	C	chr12_122425274_CT_C	56	0.328125	0.180185	-0.23454	0.173513	INDEL	129	192	NA	ENSG00000130779	ENSG00000130779	NA	rs1302815786
