## Supplemental Dataset 3 for "State-Dependent 3D Enhancer Architecture Resolves a Shared Schizophrenia and Multiple Sclerosis Ketone and Lactate Sensing Logic Gate": EBI_Immune_eQTL_Targeted_DeepSweep_Hits.tsv (part 1479 of 1639)

STUDY	FTP_PATH	RAW_TABIX_OUTPUT
QTS000042	ftp://ftp.ebi.ac.uk/pub/databases/spot/eQTL/sumstats/QTS000042/QTD000754/QTD000754.all.tsv.gz	ILMN_1684038	12	122425274	CT	C	chr12_122425274_CT_C	56	0.328125	0.180185	-0.23454	0.173513	INDEL	129	192	NA	ENSG00000130779	ENSG00000130779	NA	rs752389437
QTS000042	ftp://ftp.ebi.ac.uk/pub/databases/spot/eQTL/sumstats/QTS000042/QTD000754/QTD000754.all.tsv.gz	ILMN_1684038	12	122425274	CT	C	chr12_122425274_CT_C	56	0.328125	0.180185	-0.23454	0.173513	INDEL	129	192	NA	ENSG00000130779	ENSG00000130779	NA	rs34416775
QTS000042	ftp://ftp.ebi.ac.uk/pub/databases/spot/eQTL/sumstats/QTS000042/QTD000754/QTD000754.all.tsv.gz	ILMN_1706886	12	122425274	CT	C	chr12_122425274_CT_C	56	0.328125	0.467603	-0.131469	0.180148	INDEL	129	192	NA	ENSG00000110987	ENSG00000110987	NA	rs1302815786
QTS000042	ftp://ftp.ebi.ac.uk/pub/databases/spot/eQTL/sumstats/QTS000042/QTD000754/QTD000754.all.tsv.gz	ILMN_1706886	12	122425274	CT	C	chr12_122425274_CT_C	56	0.328125	0.467603	-0.131469	0.180148	INDEL	129	192	NA	ENSG00000110987	ENSG00000110987	NA	rs752389437
QTS000042	ftp://ftp.ebi.ac.uk/pub/databases/spot/eQTL/sumstats/QTS000042/QTD000754/QTD000754.all.tsv.gz	ILMN_1706886	12	122425274	CT	C	chr12_122425274_CT_C	56	0.328125	0.467603	-0.131469	0.180148	INDEL	129	192	NA	ENSG00000110987	ENSG00000110987	NA	rs34416775
QTS000042	ftp://ftp.ebi.ac.uk/pub/databases/spot/eQTL/sumstats/QTS000042/QTD000754/QTD000754.all.tsv.gz	ILMN_1710427	12	122425274	CT	C	chr12_122425274_CT_C	56	0.328125	0.10188	-0.151851	0.0917894	INDEL	129	192	NA	ENSG00000139722	ENSG00000139722	NA	rs1302815786
QTS000042	ftp://ftp.ebi.ac.uk/pub/databases/spot/eQTL/sumstats/QTS000042/QTD000754/QTD000754.all.tsv.gz	ILMN_1710427	12	122425274	CT	C	chr12_122425274_CT_C	56	0.328125	0.10188	-0.151851	0.0917894	INDEL	129	192	NA	ENSG00000139722	ENSG00000139722	NA	rs752389437
QTS000042	ftp://ftp.ebi.ac.uk/pub/databases/spot/eQTL/sumstats/QTS000042/QTD000754/QTD000754.all.tsv.gz	ILMN_1710427	12	122425274	CT	C	chr12_122425274_CT_C	56	0.328125	0.10188	-0.151851	0.0917894	INDEL	129	192	NA	ENSG00000139722	ENSG00000139722	NA	rs34416775
QTS000042	ftp://ftp.ebi.ac.uk/pub/databases/spot/eQTL/sumstats/QTS000042/QTD000754/QTD000754.all.tsv.gz	ILMN_1711699	12	122425274	CT	C	chr12_122425274_CT_C	56	0.328125	0.394432	0.151338	0.176775	INDEL	129	192	NA	ENSG00000130787	ENSG00000130787	NA	rs1302815786
QTS000042	ftp://ftp.ebi.ac.uk/pub/databases/spot/eQTL/sumstats/QTS000042/QTD000754/QTD000754.all.tsv.gz	ILMN_1711699	12	122425274	CT	C	chr12_122425274_CT_C	56	0.328125	0.394432	0.151338	0.176775	INDEL	129	192	NA	ENSG00000130787	ENSG00000130787	NA	rs752389437
QTS000042	ftp://ftp.ebi.ac.uk/pub/databases/spot/eQTL/sumstats/QTS000042/QTD000754/QTD000754.all.tsv.gz	ILMN_1711699	12	122425274	CT	C	chr12_122425274_CT_C	56	0.328125	0.394432	0.151338	0.176775	INDEL	129	192	NA	ENSG00000130787	ENSG00000130787	NA	rs34416775
QTS000042	ftp://ftp.ebi.ac.uk/pub/databases/spot/eQTL/sumstats/QTS000042/QTD000754/QTD000754.all.tsv.gz	ILMN_1723058	12	122425274	CT	C	chr12_122425274_CT_C	56	0.328125	0.777411	-0.0425985	0.150192	INDEL	129	192	NA	ENSG00000130779	ENSG00000130779	NA	rs1302815786
QTS000042	ftp://ftp.ebi.ac.uk/pub/databases/spot/eQTL/sumstats/QTS000042/QTD000754/QTD000754.all.tsv.gz	ILMN_1723058	12	122425274	CT	C	chr12_122425274_CT_C	56	0.328125	0.777411	-0.0425985	0.150192	INDEL	129	192	NA	ENSG00000130779	ENSG00000130779	NA	rs752389437
QTS000042	ftp://ftp.ebi.ac.uk/pub/databases/spot/eQTL/sumstats/QTS000042/QTD000754/QTD000754.all.tsv.gz	ILMN_1723058	12	122425274	CT	C	chr12_122425274_CT_C	56	0.328125	0.777411	-0.0425985	0.150192	INDEL	129	192	NA	ENSG00000130779	ENSG00000130779	NA	rs34416775
QTS000042	ftp://ftp.ebi.ac.uk/pub/databases/spot/eQTL/sumstats/QTS000042/QTD000754/QTD000754.all.tsv.gz	ILMN_1724148	12	122425274	CT	C	chr12_122425274_CT_C	56	0.328125	0.0934087	0.266002	0.156709	INDEL	129	192	NA	ENSG00000276045	ENSG00000276045	NA	rs1302815786
QTS000042	ftp://ftp.ebi.ac.uk/pub/databases/spot/eQTL/sumstats/QTS000042/QTD000754/QTD000754.all.tsv.gz	ILMN_1724148	12	122425274	CT	C	chr12_122425274_CT_C	56	0.328125	0.0934087	0.266002	0.156709	INDEL	129	192	NA	ENSG00000276045	ENSG00000276045	NA	rs752389437
QTS000042	ftp://ftp.ebi.ac.uk/pub/databases/spot/eQTL/sumstats/QTS000042/QTD000754/QTD000754.all.tsv.gz	ILMN_1724148	12	122425274	CT	C	chr12_122425274_CT_C	56	0.328125	0.0934087	0.266002	0.156709	INDEL	129	192	NA	ENSG00000276045	ENSG00000276045	NA	rs34416775
QTS000042	ftp://ftp.ebi.ac.uk/pub/databases/spot/eQTL/sumstats/QTS000042/QTD000754/QTD000754.all.tsv.gz	ILMN_1732516	12	122425274	CT	C	chr12_122425274_CT_C	56	0.328125	0.924796	0.011566	0.122152	INDEL	129	192	NA	ENSG00000184445	ENSG00000184445	NA	rs1302815786
QTS000042	ftp://ftp.ebi.ac.uk/pub/databases/spot/eQTL/sumstats/QTS000042/QTD000754/QTD000754.all.tsv.gz	ILMN_1732516	12	122425274	CT	C	chr12_122425274_CT_C	56	0.328125	0.924796	0.011566	0.122152	INDEL	129	192	NA	ENSG00000184445	ENSG00000184445	NA	rs752389437
QTS000042	ftp://ftp.ebi.ac.uk/pub/databases/spot/eQTL/sumstats/QTS000042/QTD000754/QTD000754.all.tsv.gz	ILMN_1732516	12	122425274	CT	C	chr12_122425274_CT_C	56	0.328125	0.924796	0.011566	0.122152	INDEL	129	192	NA	ENSG00000184445	ENSG00000184445	NA	rs34416775
QTS000042	ftp://ftp.ebi.ac.uk/pub/databases/spot/eQTL/sumstats/QTS000042/QTD000754/QTD000754.all.tsv.gz	ILMN_1732767	12	122425274	CT	C	chr12_122425274_CT_C	56	0.328125	0.00738598	-0.256463	0.0933513	INDEL	129	192	NA	ENSG00000110801	ENSG00000110801	NA	rs1302815786
QTS000042	ftp://ftp.ebi.ac.uk/pub/databases/spot/eQTL/sumstats/QTS000042/QTD000754/QTD000754.all.tsv.gz	ILMN_1732767	12	122425274	CT	C	chr12_122425274_CT_C	56	0.328125	0.00738598	-0.256463	0.0933513	INDEL	129	192	NA	ENSG00000110801	ENSG00000110801	NA	rs752389437
QTS000042	ftp://ftp.ebi.ac.uk/pub/databases/spot/eQTL/sumstats/QTS000042/QTD000754/QTD000754.all.tsv.gz	ILMN_1732767	12	122425274	CT	C	chr12_122425274_CT_C	56	0.328125	0.00738598	-0.256463	0.0933513	INDEL	129	192	NA	ENSG00000110801	ENSG00000110801	NA	rs34416775
QTS000042	ftp://ftp.ebi.ac.uk/pub/databases/spot/eQTL/sumstats/QTS000042/QTD000754/QTD000754.all.tsv.gz	ILMN_1739943	12	122425274	CT	C	chr12_122425274_CT_C	56	0.328125	0.156252	-0.182634	0.127634	INDEL	129	192	NA	ENSG00000139697	ENSG00000139697	NA	rs1302815786
QTS000042	ftp://ftp.ebi.ac.uk/pub/databases/spot/eQTL/sumstats/QTS000042/QTD000754/QTD000754.all.tsv.gz	ILMN_1739943	12	122425274	CT	C	chr12_122425274_CT_C	56	0.328125	0.156252	-0.182634	0.127634	INDEL	129	192	NA	ENSG00000139697	ENSG00000139697	NA	rs752389437
QTS000042	ftp://ftp.ebi.ac.uk/pub/databases/spot/eQTL/sumstats/QTS000042/QTD000754/QTD000754.all.tsv.gz	ILMN_1739943	12	122425274	CT	C	chr12_122425274_CT_C	56	0.328125	0.156252	-0.182634	0.127634	INDEL	129	192	NA	ENSG00000139697	ENSG00000139697	NA	rs34416775
QTS000042	ftp://ftp.ebi.ac.uk/pub/databases/spot/eQTL/sumstats/QTS000042/QTD000754/QTD000754.all.tsv.gz	ILMN_1750497	12	122425274	CT	C	chr12_122425274_CT_C	56	0.328125	0.550327	0.0649678	0.108325	INDEL	129	192	NA	ENSG00000182782	ENSG00000182782	NA	rs1302815786
QTS000042	ftp://ftp.ebi.ac.uk/pub/databases/spot/eQTL/sumstats/QTS000042/QTD000754/QTD000754.all.tsv.gz	ILMN_1750497	12	122425274	CT	C	chr12_122425274_CT_C	56	0.328125	0.550327	0.0649678	0.108325	INDEL	129	192	NA	ENSG00000182782	ENSG00000182782	NA	rs752389437
QTS000042	ftp://ftp.ebi.ac.uk/pub/databases/spot/eQTL/sumstats/QTS000042/QTD000754/QTD000754.all.tsv.gz	ILMN_1750497	12	122425274	CT	C	chr12_122425274_CT_C	56	0.328125	0.550327	0.0649678	0.108325	INDEL	129	192	NA	ENSG00000182782	ENSG00000182782	NA	rs34416775
QTS000042	ftp://ftp.ebi.ac.uk/pub/databases/spot/eQTL/sumstats/QTS000042/QTD000754/QTD000754.all.tsv.gz	ILMN_1760954	12	122425274	CT	C	chr12_122425274_CT_C	56	0.328125	0.790412	-0.0397147	0.148942	INDEL	129	192	NA	ENSG00000139726	ENSG00000139726	NA	rs1302815786
QTS000042	ftp://ftp.ebi.ac.uk/pub/databases/spot/eQTL/sumstats/QTS000042/QTD000754/QTD000754.all.tsv.gz	ILMN_1760954	12	122425274	CT	C	chr12_122425274_CT_C	56	0.328125	0.790412	-0.0397147	0.148942	INDEL	129	192	NA	ENSG00000139726	ENSG00000139726	NA	rs752389437
QTS000042	ftp://ftp.ebi.ac.uk/pub/databases/spot/eQTL/sumstats/QTS000042/QTD000754/QTD000754.all.tsv.gz	ILMN_1760954	12	122425274	CT	C	chr12_122425274_CT_C	56	0.328125	0.790412	-0.0397147	0.148942	INDEL	129	192	NA	ENSG00000139726	ENSG00000139726	NA	rs34416775
QTS000042	ftp://ftp.ebi.ac.uk/pub/databases/spot/eQTL/sumstats/QTS000042/QTD000754/QTD000754.all.tsv.gz	ILMN_1788887	12	122425274	CT	C	chr12_122425274_CT_C	56	0.328125	0.71591	0.0635081	0.173905	INDEL	129	192	NA	ENSG00000212694	ENSG00000212694	NA	rs1302815786
QTS000042	ftp://ftp.ebi.ac.uk/pub/databases/spot/eQTL/sumstats/QTS000042/QTD000754/QTD000754.all.tsv.gz	ILMN_1788887	12	122425274	CT	C	chr12_122425274_CT_C	56	0.328125	0.71591	0.0635081	0.173905	INDEL	129	192	NA	ENSG00000212694	ENSG00000212694	NA	rs752389437
QTS000042	ftp://ftp.ebi.ac.uk/pub/databases/spot/eQTL/sumstats/QTS000042/QTD000754/QTD000754.all.tsv.gz	ILMN_1788887	12	122425274	CT	C	chr12_122425274_CT_C	56	0.328125	0.71591	0.0635081	0.173905	INDEL	129	192	NA	ENSG00000212694	ENSG00000212694	NA	rs34416775
QTS000042	ftp://ftp.ebi.ac.uk/pub/databases/spot/eQTL/sumstats/QTS000042/QTD000754/QTD000754.all.tsv.gz	ILMN_1788928	12	122425274	CT	C	chr12_122425274_CT_C	56	0.328125	0.75804	-0.0574789	0.185964	INDEL	129	192	NA	ENSG00000150967	ENSG00000150967	NA	rs1302815786
QTS000042	ftp://ftp.ebi.ac.uk/pub/databases/spot/eQTL/sumstats/QTS000042/QTD000754/QTD000754.all.tsv.gz	ILMN_1788928	12	122425274	CT	C	chr12_122425274_CT_C	56	0.328125	0.75804	-0.0574789	0.185964	INDEL	129	192	NA	ENSG00000150967	ENSG00000150967	NA	rs752389437
QTS000042	ftp://ftp.ebi.ac.uk/pub/databases/spot/eQTL/sumstats/QTS000042/QTD000754/QTD000754.all.tsv.gz	ILMN_1788928	12	122425274	CT	C	chr12_122425274_CT_C	56	0.328125	0.75804	-0.0574789	0.185964	INDEL	129	192	NA	ENSG00000150967	ENSG00000150967	NA	rs34416775
QTS000042	ftp://ftp.ebi.ac.uk/pub/databases/spot/eQTL/sumstats/QTS000042/QTD000754/QTD000754.all.tsv.gz	ILMN_1791149	12	122425274	CT	C	chr12_122425274_CT_C	56	0.328125	0.530264	0.0921871	0.146264	INDEL	129	192	NA	ENSG00000182196	ENSG00000182196	NA	rs1302815786
QTS000042	ftp://ftp.ebi.ac.uk/pub/databases/spot/eQTL/sumstats/QTS000042/QTD000754/QTD000754.all.tsv.gz	ILMN_1791149	12	122425274	CT	C	chr12_122425274_CT_C	56	0.328125	0.530264	0.0921871	0.146264	INDEL	129	192	NA	ENSG00000182196	ENSG00000182196	NA	rs752389437
QTS000042	ftp://ftp.ebi.ac.uk/pub/databases/spot/eQTL/sumstats/QTS000042/QTD000754/QTD000754.all.tsv.gz	ILMN_1791149	12	122425274	CT	C	chr12_122425274_CT_C	56	0.328125	0.530264	0.0921871	0.146264	INDEL	129	192	NA	ENSG00000182196	ENSG00000182196	NA	rs34416775
QTS000042	ftp://ftp.ebi.ac.uk/pub/databases/spot/eQTL/sumstats/QTS000042/QTD000754/QTD000754.all.tsv.gz	ILMN_1792092	12	122425274	CT	C	chr12_122425274_CT_C	56	0.328125	0.298209	0.126451	0.120783	INDEL	129	192	NA	ENSG00000033030	ENSG00000033030	NA	rs1302815786
QTS000042	ftp://ftp.ebi.ac.uk/pub/databases/spot/eQTL/sumstats/QTS000042/QTD000754/QTD000754.all.tsv.gz	ILMN_1792092	12	122425274	CT	C	chr12_122425274_CT_C	56	0.328125	0.298209	0.126451	0.120783	INDEL	129	192	NA	ENSG00000033030	ENSG00000033030	NA	rs752389437
QTS000042	ftp://ftp.ebi.ac.uk/pub/databases/spot/eQTL/sumstats/QTS000042/QTD000754/QTD000754.all.tsv.gz	ILMN_1792092	12	122425274	CT	C	chr12_122425274_CT_C	56	0.328125	0.298209	0.126451	0.120783	INDEL	129	192	NA	ENSG00000033030	ENSG00000033030	NA	rs34416775
QTS000042	ftp://ftp.ebi.ac.uk/pub/databases/spot/eQTL/sumstats/QTS000042/QTD000754/QTD000754.all.tsv.gz	ILMN_1794260	12	122425274	CT	C	chr12_122425274_CT_C	56	0.328125	0.631574	-0.0683861	0.142082	INDEL	129	192	NA	ENSG00000089094	ENSG00000089094	NA	rs1302815786
QTS000042	ftp://ftp.ebi.ac.uk/pub/databases/spot/eQTL/sumstats/QTS000042/QTD000754/QTD000754.all.tsv.gz	ILMN_1794260	12	122425274	CT	C	chr12_122425274_CT_C	56	0.328125	0.631574	-0.0683861	0.142082	INDEL	129	192	NA	ENSG00000089094	ENSG00000089094	NA	rs752389437
QTS000042	ftp://ftp.ebi.ac.uk/pub/databases/spot/eQTL/sumstats/QTS000042/QTD000754/QTD000754.all.tsv.gz	ILMN_1794260	12	122425274	CT	C	chr12_122425274_CT_C	56	0.328125	0.631574	-0.0683861	0.142082	INDEL	129	192	NA	ENSG00000089094	ENSG00000089094	NA	rs34416775
QTS000042	ftp://ftp.ebi.ac.uk/pub/databases/spot/eQTL/sumstats/QTS000042/QTD000754/QTD000754.all.tsv.gz	ILMN_1811272	12	122425274	CT	C	chr12_122425274_CT_C	56	0.328125	0.864138	-0.026993	0.15726	INDEL	129	192	NA	ENSG00000196917	ENSG00000196917	NA	rs1302815786
QTS000042	ftp://ftp.ebi.ac.uk/pub/databases/spot/eQTL/sumstats/QTS000042/QTD000754/QTD000754.all.tsv.gz	ILMN_1811272	12	122425274	CT	C	chr12_122425274_CT_C	56	0.328125	0.864138	-0.026993	0.15726	INDEL	129	192	NA	ENSG00000196917	ENSG00000196917	NA	rs752389437
QTS000042	ftp://ftp.ebi.ac.uk/pub/databases/spot/eQTL/sumstats/QTS000042/QTD000754/QTD000754.all.tsv.gz	ILMN_1811272	12	122425274	CT	C	chr12_122425274_CT_C	56	0.328125	0.864138	-0.026993	0.15726	INDEL	129	192	NA	ENSG00000196917	ENSG00000196917	NA	rs34416775
QTS000042	ftp://ftp.ebi.ac.uk/pub/databases/spot/eQTL/sumstats/QTS000042/QTD000754/QTD000754.all.tsv.gz	ILMN_1813573	12	122425274	CT	C	chr12_122425274_CT_C	56	0.328125	0.730915	0.0500682	0.14509	INDEL	129	192	NA	ENSG00000139718	ENSG00000139718	NA	rs1302815786
QTS000042	ftp://ftp.ebi.ac.uk/pub/databases/spot/eQTL/sumstats/QTS000042/QTD000754/QTD000754.all.tsv.gz	ILMN_1813573	12	122425274	CT	C	chr12_122425274_CT_C	56	0.328125	0.730915	0.0500682	0.14509	INDEL	129	192	NA	ENSG00000139718	ENSG00000139718	NA	rs752389437
QTS000042	ftp://ftp.ebi.ac.uk/pub/databases/spot/eQTL/sumstats/QTS000042/QTD000754/QTD000754.all.tsv.gz	ILMN_1813573	12	122425274	CT	C	chr12_122425274_CT_C	56	0.328125	0.730915	0.0500682	0.14509	INDEL	129	192	NA	ENSG00000139718	ENSG00000139718	NA	rs34416775
QTS000042	ftp://ftp.ebi.ac.uk/pub/databases/spot/eQTL/sumstats/QTS000042/QTD000754/QTD000754.all.tsv.gz	ILMN_1849192	12	122425274	CT	C	chr12_122425274_CT_C	56	0.328125	0.0918375	0.305325	0.178996	INDEL	129	192	NA	ENSG00000256546	ENSG00000256546	NA	rs1302815786
QTS000042	ftp://ftp.ebi.ac.uk/pub/databases/spot/eQTL/sumstats/QTS000042/QTD000754/QTD000754.all.tsv.gz	ILMN_1849192	12	122425274	CT	C	chr12_122425274_CT_C	56	0.328125	0.0918375	0.305325	0.178996	INDEL	129	192	NA	ENSG00000256546	ENSG00000256546	NA	rs752389437
QTS000042	ftp://ftp.ebi.ac.uk/pub/databases/spot/eQTL/sumstats/QTS000042/QTD000754/QTD000754.all.tsv.gz	ILMN_1849192	12	122425274	CT	C	chr12_122425274_CT_C	56	0.328125	0.0918375	0.305325	0.178996	INDEL	129	192	NA	ENSG00000256546	ENSG00000256546	NA	rs34416775
QTS000042	ftp://ftp.ebi.ac.uk/pub/databases/spot/eQTL/sumstats/QTS000042/QTD000754/QTD000754.all.tsv.gz	ILMN_2098947	12	122425274	CT	C	chr12_122425274_CT_C	56	0.328125	0.619742	0.0844261	0.169494	INDEL	129	192	NA	ENSG00000212694	ENSG00000212694	NA	rs1302815786
QTS000042	ftp://ftp.ebi.ac.uk/pub/databases/spot/eQTL/sumstats/QTS000042/QTD000754/QTD000754.all.tsv.gz	ILMN_2098947	12	122425274	CT	C	chr12_122425274_CT_C	56	0.328125	0.619742	0.0844261	0.169494	INDEL	129	192	NA	ENSG00000212694	ENSG00000212694	NA	rs752389437
QTS000042	ftp://ftp.ebi.ac.uk/pub/databases/spot/eQTL/sumstats/QTS000042/QTD000754/QTD000754.all.tsv.gz	ILMN_2098947	12	122425274	CT	C	chr12_122425274_CT_C	56	0.328125	0.619742	0.0844261	0.169494	INDEL	129	192	NA	ENSG00000212694	ENSG00000212694	NA	rs34416775
QTS000042	ftp://ftp.ebi.ac.uk/pub/databases/spot/eQTL/sumstats/QTS000042/QTD000754/QTD000754.all.tsv.gz	ILMN_2310589	12	122425274	CT	C	chr12_122425274_CT_C	56	0.328125	0.294247	-0.152413	0.144384	INDEL	129	192	NA	ENSG00000184047	ENSG00000184047	NA	rs1302815786
QTS000042	ftp://ftp.ebi.ac.uk/pub/databases/spot/eQTL/sumstats/QTS000042/QTD000754/QTD000754.all.tsv.gz	ILMN_2310589	12	122425274	CT	C	chr12_122425274_CT_C	56	0.328125	0.294247	-0.152413	0.144384	INDEL	129	192	NA	ENSG00000184047	ENSG00000184047	NA	rs752389437
QTS000042	ftp://ftp.ebi.ac.uk/pub/databases/spot/eQTL/sumstats/QTS000042/QTD000754/QTD000754.all.tsv.gz	ILMN_2310589	12	122425274	CT	C	chr12_122425274_CT_C	56	0.328125	0.294247	-0.152413	0.144384	INDEL	129	192	NA	ENSG00000184047	ENSG00000184047	NA	rs34416775
QTS000042	ftp://ftp.ebi.ac.uk/pub/databases/spot/eQTL/sumstats/QTS000042/QTD000754/QTD000754.all.tsv.gz	ILMN_2332990	12	122425274	CT	C	chr12_122425274_CT_C	56	0.328125	0.720484	0.0443346	0.123479	INDEL	129	192	NA	ENSG00000184047	ENSG00000184047	NA	rs1302815786
QTS000042	ftp://ftp.ebi.ac.uk/pub/databases/spot/eQTL/sumstats/QTS000042/QTD000754/QTD000754.all.tsv.gz	ILMN_2332990	12	122425274	CT	C	chr12_122425274_CT_C	56	0.328125	0.720484	0.0443346	0.123479	INDEL	129	192	NA	ENSG00000184047	ENSG00000184047	NA	rs752389437
QTS000042	ftp://ftp.ebi.ac.uk/pub/databases/spot/eQTL/sumstats/QTS000042/QTD000754/QTD000754.all.tsv.gz	ILMN_2332990	12	122425274	CT	C	chr12_122425274_CT_C	56	0.328125	0.720484	0.0443346	0.123479	INDEL	129	192	NA	ENSG00000184047	ENSG00000184047	NA	rs34416775
QTS000042	ftp://ftp.ebi.ac.uk/pub/databases/spot/eQTL/sumstats/QTS000042/QTD000754/QTD000754.all.tsv.gz	ILMN_2343047	12	122425274	CT	C	chr12_122425274_CT_C	56	0.328125	0.757603	0.0470399	0.151907	INDEL	129	192	NA	ENSG00000150967	ENSG00000150967	NA	rs1302815786
QTS000042	ftp://ftp.ebi.ac.uk/pub/databases/spot/eQTL/sumstats/QTS000042/QTD000754/QTD000754.all.tsv.gz	ILMN_2343047	12	122425274	CT	C	chr12_122425274_CT_C	56	0.328125	0.757603	0.0470399	0.151907	INDEL	129	192	NA	ENSG00000150967	ENSG00000150967	NA	rs752389437
QTS000042	ftp://ftp.ebi.ac.uk/pub/databases/spot/eQTL/sumstats/QTS000042/QTD000754/QTD000754.all.tsv.gz	ILMN_2343047	12	122425274	CT	C	chr12_122425274_CT_C	56	0.328125	0.757603	0.0470399	0.151907	INDEL	129	192	NA	ENSG00000150967	ENSG00000150967	NA	rs34416775
QTS000042	ftp://ftp.ebi.ac.uk/pub/databases/spot/eQTL/sumstats/QTS000042/QTD000754/QTD000754.all.tsv.gz	ILMN_2343048	12	122425274	CT	C	chr12_122425274_CT_C	56	0.328125	0.178362	-0.196301	0.14461	INDEL	129	192	NA	ENSG00000150967	ENSG00000150967	NA	rs1302815786
QTS000042	ftp://ftp.ebi.ac.uk/pub/databases/spot/eQTL/sumstats/QTS000042/QTD000754/QTD000754.all.tsv.gz	ILMN_2343048	12	122425274	CT	C	chr12_122425274_CT_C	56	0.328125	0.178362	-0.196301	0.14461	INDEL	129	192	NA	ENSG00000150967	ENSG00000150967	NA	rs752389437
QTS000042	ftp://ftp.ebi.ac.uk/pub/databases/spot/eQTL/sumstats/QTS000042/QTD000754/QTD000754.all.tsv.gz	ILMN_2343048	12	122425274	CT	C	chr12_122425274_CT_C	56	0.328125	0.178362	-0.196301	0.14461	INDEL	129	192	NA	ENSG00000150967	ENSG00000150967	NA	rs34416775
QTS000042	ftp://ftp.ebi.ac.uk/pub/databases/spot/eQTL/sumstats/QTS000042/QTD000754/QTD000754.all.tsv.gz	ILMN_2358277	12	122425274	CT	C	chr12_122425274_CT_C	56	0.328125	0.612008	-0.0579025	0.113722	INDEL	129	192	NA	ENSG00000111011	ENSG00000111011	NA	rs1302815786
QTS000042	ftp://ftp.ebi.ac.uk/pub/databases/spot/eQTL/sumstats/QTS000042/QTD000754/QTD000754.all.tsv.gz	ILMN_2358277	12	122425274	CT	C	chr12_122425274_CT_C	56	0.328125	0.612008	-0.0579025	0.113722	INDEL	129	192	NA	ENSG00000111011	ENSG00000111011	NA	rs752389437
QTS000042	ftp://ftp.ebi.ac.uk/pub/databases/spot/eQTL/sumstats/QTS000042/QTD000754/QTD000754.all.tsv.gz	ILMN_2358277	12	122425274	CT	C	chr12_122425274_CT_C	56	0.328125	0.612008	-0.0579025	0.113722	INDEL	129	192	NA	ENSG00000111011	ENSG00000111011	NA	rs34416775
QTS000042	ftp://ftp.ebi.ac.uk/pub/databases/spot/eQTL/sumstats/QTS000042/QTD000754/QTD000754.all.tsv.gz	ILMN_2358278	12	122425274	CT	C	chr12_122425274_CT_C	56	0.328125	0.141118	0.164939	0.110997	INDEL	129	192	NA	ENSG00000111011	ENSG00000111011	NA	rs1302815786
QTS000042	ftp://ftp.ebi.ac.uk/pub/databases/spot/eQTL/sumstats/QTS000042/QTD000754/QTD000754.all.tsv.gz	ILMN_2358278	12	122425274	CT	C	chr12_122425274_CT_C	56	0.328125	0.141118	0.164939	0.110997	INDEL	129	192	NA	ENSG00000111011	ENSG00000111011	NA	rs752389437
QTS000042	ftp://ftp.ebi.ac.uk/pub/databases/spot/eQTL/sumstats/QTS000042/QTD000754/QTD000754.all.tsv.gz	ILMN_2358278	12	122425274	CT	C	chr12_122425274_CT_C	56	0.328125	0.141118	0.164939	0.110997	INDEL	129	192	NA	ENSG00000111011	ENSG00000111011	NA	rs34416775
QTS000042	ftp://ftp.ebi.ac.uk/pub/databases/spot/eQTL/sumstats/QTS000042/QTD000754/QTD000754.all.tsv.gz	ILMN_2393144	12	122425274	CT	C	chr12_122425274_CT_C	56	0.328125	0.112423	0.195227	0.121666	INDEL	129	192	NA	ENSG00000182196	ENSG00000182196	NA	rs1302815786
QTS000042	ftp://ftp.ebi.ac.uk/pub/databases/spot/eQTL/sumstats/QTS000042/QTD000754/QTD000754.all.tsv.gz	ILMN_2393144	12	122425274	CT	C	chr12_122425274_CT_C	56	0.328125	0.112423	0.195227	0.121666	INDEL	129	192	NA	ENSG00000182196	ENSG00000182196	NA	rs752389437
QTS000042	ftp://ftp.ebi.ac.uk/pub/databases/spot/eQTL/sumstats/QTS000042/QTD000754/QTD000754.all.tsv.gz	ILMN_2393144	12	122425274	CT	C	chr12_122425274_CT_C	56	0.328125	0.112423	0.195227	0.121666	INDEL	129	192	NA	ENSG00000182196	ENSG00000182196	NA	rs34416775
QTS000042	ftp://ftp.ebi.ac.uk/pub/databases/spot/eQTL/sumstats/QTS000042/QTD000754/QTD000754.all.tsv.gz	ILMN_2396148	12	122425274	CT	C	chr12_122425274_CT_C	56	0.328125	0.0762956	-0.32203	0.179377	INDEL	129	192	NA	ENSG00000130787	ENSG00000130787	NA	rs1302815786
QTS000042	ftp://ftp.ebi.ac.uk/pub/databases/spot/eQTL/sumstats/QTS000042/QTD000754/QTD000754.all.tsv.gz	ILMN_2396148	12	122425274	CT	C	chr12_122425274_CT_C	56	0.328125	0.0762956	-0.32203	0.179377	INDEL	129	192	NA	ENSG00000130787	ENSG00000130787	NA	rs752389437
QTS000042	ftp://ftp.ebi.ac.uk/pub/databases/spot/eQTL/sumstats/QTS000042/QTD000754/QTD000754.all.tsv.gz	ILMN_2396148	12	122425274	CT	C	chr12_122425274_CT_C	56	0.328125	0.0762956	-0.32203	0.179377	INDEL	129	192	NA	ENSG00000130787	ENSG00000130787	NA	rs34416775
QTS000042	ftp://ftp.ebi.ac.uk/pub/databases/spot/eQTL/sumstats/QTS000042/QTD000754/QTD000754.all.tsv.gz	ILMN_2404085	12	122425274	CT	C	chr12_122425274_CT_C	56	0.328125	0.487934	-0.0644553	0.0925093	INDEL	129	192	NA	ENSG00000130779	ENSG00000130779	NA	rs1302815786
QTS000042	ftp://ftp.ebi.ac.uk/pub/databases/spot/eQTL/sumstats/QTS000042/QTD000754/QTD000754.all.tsv.gz	ILMN_2404085	12	122425274	CT	C	chr12_122425274_CT_C	56	0.328125	0.487934	-0.0644553	0.0925093	INDEL	129	192	NA	ENSG00000130779	ENSG00000130779	NA	rs752389437
QTS000042	ftp://ftp.ebi.ac.uk/pub/databases/spot/eQTL/sumstats/QTS000042/QTD000754/QTD000754.all.tsv.gz	ILMN_2404085	12	122425274	CT	C	chr12_122425274_CT_C	56	0.328125	0.487934	-0.0644553	0.0925093	INDEL	129	192	NA	ENSG00000130779	ENSG00000130779	NA	rs34416775
QTS000042	ftp://ftp.ebi.ac.uk/pub/databases/spot/eQTL/sumstats/QTS000042/QTD000754/QTD000754.all.tsv.gz	ILMN_3208881	12	122425274	CT	C	chr12_122425274_CT_C	56	0.328125	0.88494	-0.0197292	0.135913	INDEL	129	192	NA	ENSG00000183955	ENSG00000183955	NA	rs1302815786
QTS000042	ftp://ftp.ebi.ac.uk/pub/databases/spot/eQTL/sumstats/QTS000042/QTD000754/QTD000754.all.tsv.gz	ILMN_3208881	12	122425274	CT	C	chr12_122425274_CT_C	56	0.328125	0.88494	-0.0197292	0.135913	INDEL	129	192	NA	ENSG00000183955	ENSG00000183955	NA	rs752389437
QTS000042	ftp://ftp.ebi.ac.uk/pub/databases/spot/eQTL/sumstats/QTS000042/QTD000754/QTD000754.all.tsv.gz	ILMN_3208881	12	122425274	CT	C	chr12_122425274_CT_C	56	0.328125	0.88494	-0.0197292	0.135913	INDEL	129	192	NA	ENSG00000183955	ENSG00000183955	NA	rs34416775
QTS000042	ftp://ftp.ebi.ac.uk/pub/databases/spot/eQTL/sumstats/QTS000042/QTD000754/QTD000754.all.tsv.gz	ILMN_3249006	12	122425274	CT	C	chr12_122425274_CT_C	56	0.328125	0.107089	-0.199335	0.122345	INDEL	129	192	NA	ENSG00000183955	ENSG00000183955	NA	rs1302815786
QTS000042	ftp://ftp.ebi.ac.uk/pub/databases/spot/eQTL/sumstats/QTS000042/QTD000754/QTD000754.all.tsv.gz	ILMN_3249006	12	122425274	CT	C	chr12_122425274_CT_C	56	0.328125	0.107089	-0.199335	0.122345	INDEL	129	192	NA	ENSG00000183955	ENSG00000183955	NA	rs752389437
QTS000042	ftp://ftp.ebi.ac.uk/pub/databases/spot/eQTL/sumstats/QTS000042/QTD000754/QTD000754.all.tsv.gz	ILMN_3249006	12	122425274	CT	C	chr12_122425274_CT_C	56	0.328125	0.107089	-0.199335	0.122345	INDEL	129	192	NA	ENSG00000183955	ENSG00000183955	NA	rs34416775
QTS000042	ftp://ftp.ebi.ac.uk/pub/databases/spot/eQTL/sumstats/QTS000042/QTD000754/QTD000754.all.tsv.gz	ILMN_1651464	12	122425467	G	C	chr12_122425467_G_C	17	0.0885417	0.852793	0.0548483	0.294658	SNP	17	192	NA	ENSG00000089094	ENSG00000089094	NA	rs11058099
QTS000042	ftp://ftp.ebi.ac.uk/pub/databases/spot/eQTL/sumstats/QTS000042/QTD000754/QTD000754.all.tsv.gz	ILMN_1651936	12	122425467	G	C	chr12_122425467_G_C	17	0.0885417	0.297885	0.24125	0.230281	SNP	17	192	NA	ENSG00000183955	ENSG00000183955	NA	rs11058099
QTS000042	ftp://ftp.ebi.ac.uk/pub/databases/spot/eQTL/sumstats/QTS000042/QTD000754/QTD000754.all.tsv.gz	ILMN_1652918	12	122425467	G	C	chr12_122425467_G_C	17	0.0885417	0.9423	0.0187997	0.258942	SNP	17	192	NA	ENSG00000139725	ENSG00000139725	NA	rs11058099
QTS000042	ftp://ftp.ebi.ac.uk/pub/databases/spot/eQTL/sumstats/QTS000042/QTD000754/QTD000754.all.tsv.gz	ILMN_1654421	12	122425467	G	C	chr12_122425467_G_C	17	0.0885417	0.0299529	0.414487	0.187622	SNP	17	192	NA	ENSG00000051825	ENSG00000051825	NA	rs11058099
QTS000042	ftp://ftp.ebi.ac.uk/pub/databases/spot/eQTL/sumstats/QTS000042/QTD000754/QTD000754.all.tsv.gz	ILMN_1658232	12	122425467	G	C	chr12_122425467_G_C	17	0.0885417	0.740586	-0.0877421	0.264125	SNP	17	192	NA	ENSG00000089094	ENSG00000089094	NA	rs11058099
QTS000042	ftp://ftp.ebi.ac.uk/pub/databases/spot/eQTL/sumstats/QTS000042/QTD000754/QTD000754.all.tsv.gz	ILMN_1662316	12	122425467	G	C	chr12_122425467_G_C	17	0.0885417	0.370559	0.204568	0.227203	SNP	17	192	NA	ENSG00000139719	ENSG00000139719	NA	rs11058099
QTS000042	ftp://ftp.ebi.ac.uk/pub/databases/spot/eQTL/sumstats/QTS000042/QTD000754/QTD000754.all.tsv.gz	ILMN_1665335	12	122425467	G	C	chr12_122425467_G_C	17	0.0885417	0.264151	-0.122566	0.109011	SNP	17	192	NA	ENSG00000184047	ENSG00000184047	NA	rs11058099
QTS000042	ftp://ftp.ebi.ac.uk/pub/databases/spot/eQTL/sumstats/QTS000042/QTD000754/QTD000754.all.tsv.gz	ILMN_1667510	12	122425467	G	C	chr12_122425467_G_C	17	0.0885417	0.362523	0.227991	0.248987	SNP	17	192	NA	ENSG00000130921	ENSG00000130921	NA	rs11058099
QTS000042	ftp://ftp.ebi.ac.uk/pub/databases/spot/eQTL/sumstats/QTS000042/QTD000754/QTD000754.all.tsv.gz	ILMN_1677693	12	122425467	G	C	chr12_122425467_G_C	17	0.0885417	0.535964	0.114894	0.184851	SNP	17	192	NA	ENSG00000255398	ENSG00000255398	NA	rs11058099
QTS000042	ftp://ftp.ebi.ac.uk/pub/databases/spot/eQTL/sumstats/QTS000042/QTD000754/QTD000754.all.tsv.gz	ILMN_1684038	12	122425467	G	C	chr12_122425467_G_C	17	0.0885417	0.121278	0.423176	0.270285	SNP	17	192	NA	ENSG00000130779	ENSG00000130779	NA	rs11058099
QTS000042	ftp://ftp.ebi.ac.uk/pub/databases/spot/eQTL/sumstats/QTS000042/QTD000754/QTD000754.all.tsv.gz	ILMN_1706886	12	122425467	G	C	chr12_122425467_G_C	17	0.0885417	0.427664	0.224388	0.281487	SNP	17	192	NA	ENSG00000110987	ENSG00000110987	NA	rs11058099
QTS000042	ftp://ftp.ebi.ac.uk/pub/databases/spot/eQTL/sumstats/QTS000042/QTD000754/QTD000754.all.tsv.gz	ILMN_1710427	12	122425467	G	C	chr12_122425467_G_C	17	0.0885417	0.469977	0.105559	0.145422	SNP	17	192	NA	ENSG00000139722	ENSG00000139722	NA	rs11058099
QTS000042	ftp://ftp.ebi.ac.uk/pub/databases/spot/eQTL/sumstats/QTS000042/QTD000754/QTD000754.all.tsv.gz	ILMN_1711699	12	122425467	G	C	chr12_122425467_G_C	17	0.0885417	0.087484	-0.471618	0.272692	SNP	17	192	NA	ENSG00000130787	ENSG00000130787	NA	rs11058099
QTS000042	ftp://ftp.ebi.ac.uk/pub/databases/spot/eQTL/sumstats/QTS000042/QTD000754/QTD000754.all.tsv.gz	ILMN_1723058	12	122425467	G	C	chr12_122425467_G_C	17	0.0885417	0.867453	-0.0393266	0.234901	SNP	17	192	NA	ENSG00000130779	ENSG00000130779	NA	rs11058099
QTS000042	ftp://ftp.ebi.ac.uk/pub/databases/spot/eQTL/sumstats/QTS000042/QTD000754/QTD000754.all.tsv.gz	ILMN_1724148	12	122425467	G	C	chr12_122425467_G_C	17	0.0885417	0.992635	0.002308	0.249283	SNP	17	192	NA	ENSG00000276045	ENSG00000276045	NA	rs11058099
QTS000042	ftp://ftp.ebi.ac.uk/pub/databases/spot/eQTL/sumstats/QTS000042/QTD000754/QTD000754.all.tsv.gz	ILMN_1732516	12	122425467	G	C	chr12_122425467_G_C	17	0.0885417	0.0930497	0.318995	0.187719	SNP	17	192	NA	ENSG00000184445	ENSG00000184445	NA	rs11058099
QTS000042	ftp://ftp.ebi.ac.uk/pub/databases/spot/eQTL/sumstats/QTS000042/QTD000754/QTD000754.all.tsv.gz	ILMN_1732767	12	122425467	G	C	chr12_122425467_G_C	17	0.0885417	0.00514972	0.417911	0.145375	SNP	17	192	NA	ENSG00000110801	ENSG00000110801	NA	rs11058099
QTS000042	ftp://ftp.ebi.ac.uk/pub/databases/spot/eQTL/sumstats/QTS000042/QTD000754/QTD000754.all.tsv.gz	ILMN_1739943	12	122425467	G	C	chr12_122425467_G_C	17	0.0885417	0.0578494	0.380185	0.197622	SNP	17	192	NA	ENSG00000139697	ENSG00000139697	NA	rs11058099
QTS000042	ftp://ftp.ebi.ac.uk/pub/databases/spot/eQTL/sumstats/QTS000042/QTD000754/QTD000754.all.tsv.gz	ILMN_1750497	12	122425467	G	C	chr12_122425467_G_C	17	0.0885417	0.938236	0.0131925	0.169731	SNP	17	192	NA	ENSG00000182782	ENSG00000182782	NA	rs11058099
QTS000042	ftp://ftp.ebi.ac.uk/pub/databases/spot/eQTL/sumstats/QTS000042/QTD000754/QTD000754.all.tsv.gz	ILMN_1760954	12	122425467	G	C	chr12_122425467_G_C	17	0.0885417	0.3272	0.228284	0.231605	SNP	17	192	NA	ENSG00000139726	ENSG00000139726	NA	rs11058099
QTS000042	ftp://ftp.ebi.ac.uk/pub/databases/spot/eQTL/sumstats/QTS000042/QTD000754/QTD000754.all.tsv.gz	ILMN_1788887	12	122425467	G	C	chr12_122425467_G_C	17	0.0885417	0.490472	0.187942	0.271329	SNP	17	192	NA	ENSG00000212694	ENSG00000212694	NA	rs11058099
QTS000042	ftp://ftp.ebi.ac.uk/pub/databases/spot/eQTL/sumstats/QTS000042/QTD000754/QTD000754.all.tsv.gz	ILMN_1788928	12	122425467	G	C	chr12_122425467_G_C	17	0.0885417	0.289037	-0.308327	0.288926	SNP	17	192	NA	ENSG00000150967	ENSG00000150967	NA	rs11058099
QTS000042	ftp://ftp.ebi.ac.uk/pub/databases/spot/eQTL/sumstats/QTS000042/QTD000754/QTD000754.all.tsv.gz	ILMN_1791149	12	122425467	G	C	chr12_122425467_G_C	17	0.0885417	0.880387	0.0345984	0.229206	SNP	17	192	NA	ENSG00000182196	ENSG00000182196	NA	rs11058099
QTS000042	ftp://ftp.ebi.ac.uk/pub/databases/spot/eQTL/sumstats/QTS000042/QTD000754/QTD000754.all.tsv.gz	ILMN_1792092	12	122425467	G	C	chr12_122425467_G_C	17	0.0885417	0.964262	0.00854377	0.1901	SNP	17	192	NA	ENSG00000033030	ENSG00000033030	NA	rs11058099
QTS000042	ftp://ftp.ebi.ac.uk/pub/databases/spot/eQTL/sumstats/QTS000042/QTD000754/QTD000754.all.tsv.gz	ILMN_1794260	12	122425467	G	C	chr12_122425467_G_C	17	0.0885417	0.977617	0.0062604	0.222458	SNP	17	192	NA	ENSG00000089094	ENSG00000089094	NA	rs11058099
QTS000042	ftp://ftp.ebi.ac.uk/pub/databases/spot/eQTL/sumstats/QTS000042/QTD000754/QTD000754.all.tsv.gz	ILMN_1811272	12	122425467	G	C	chr12_122425467_G_C	17	0.0885417	0.221487	-0.300197	0.243676	SNP	17	192	NA	ENSG00000196917	ENSG00000196917	NA	rs11058099
QTS000042	ftp://ftp.ebi.ac.uk/pub/databases/spot/eQTL/sumstats/QTS000042/QTD000754/QTD000754.all.tsv.gz	ILMN_1813573	12	122425467	G	C	chr12_122425467_G_C	17	0.0885417	0.79063	-0.0604415	0.226916	SNP	17	192	NA	ENSG00000139718	ENSG00000139718	NA	rs11058099
QTS000042	ftp://ftp.ebi.ac.uk/pub/databases/spot/eQTL/sumstats/QTS000042/QTD000754/QTD000754.all.tsv.gz	ILMN_1849192	12	122425467	G	C	chr12_122425467_G_C	17	0.0885417	0.740823	-0.0944519	0.284592	SNP	17	192	NA	ENSG00000256546	ENSG00000256546	NA	rs11058099
QTS000042	ftp://ftp.ebi.ac.uk/pub/databases/spot/eQTL/sumstats/QTS000042/QTD000754/QTD000754.all.tsv.gz	ILMN_2098947	12	122425467	G	C	chr12_122425467_G_C	17	0.0885417	0.364404	0.240851	0.264069	SNP	17	192	NA	ENSG00000212694	ENSG00000212694	NA	rs11058099
QTS000042	ftp://ftp.ebi.ac.uk/pub/databases/spot/eQTL/sumstats/QTS000042/QTD000754/QTD000754.all.tsv.gz	ILMN_2310589	12	122425467	G	C	chr12_122425467_G_C	17	0.0885417	0.867662	0.0379829	0.227235	SNP	17	192	NA	ENSG00000184047	ENSG00000184047	NA	rs11058099
QTS000042	ftp://ftp.ebi.ac.uk/pub/databases/spot/eQTL/sumstats/QTS000042/QTD000754/QTD000754.all.tsv.gz	ILMN_2332990	12	122425467	G	C	chr12_122425467_G_C	17	0.0885417	0.960361	-0.00963207	0.193209	SNP	17	192	NA	ENSG00000184047	ENSG00000184047	NA	rs11058099
QTS000042	ftp://ftp.ebi.ac.uk/pub/databases/spot/eQTL/sumstats/QTS000042/QTD000754/QTD000754.all.tsv.gz	ILMN_2343047	12	122425467	G	C	chr12_122425467_G_C	17	0.0885417	0.891101	0.0326339	0.237619	SNP	17	192	NA	ENSG00000150967	ENSG00000150967	NA	rs11058099
QTS000042	ftp://ftp.ebi.ac.uk/pub/databases/spot/eQTL/sumstats/QTS000042/QTD000754/QTD000754.all.tsv.gz	ILMN_2343048	12	122425467	G	C	chr12_122425467_G_C	17	0.0885417	0.0816348	0.395626	0.224411	SNP	17	192	NA	ENSG00000150967	ENSG00000150967	NA	rs11058099
QTS000042	ftp://ftp.ebi.ac.uk/pub/databases/spot/eQTL/sumstats/QTS000042/QTD000754/QTD000754.all.tsv.gz	ILMN_2358277	12	122425467	G	C	chr12_122425467_G_C	17	0.0885417	0.950183	-0.01116	0.178081	SNP	17	192	NA	ENSG00000111011	ENSG00000111011	NA	rs11058099
QTS000042	ftp://ftp.ebi.ac.uk/pub/databases/spot/eQTL/sumstats/QTS000042/QTD000754/QTD000754.all.tsv.gz	ILMN_2358278	12	122425467	G	C	chr12_122425467_G_C	17	0.0885417	0.16669	-0.242524	0.173814	SNP	17	192	NA	ENSG00000111011	ENSG00000111011	NA	rs11058099
QTS000042	ftp://ftp.ebi.ac.uk/pub/databases/spot/eQTL/sumstats/QTS000042/QTD000754/QTD000754.all.tsv.gz	ILMN_2393144	12	122425467	G	C	chr12_122425467_G_C	17	0.0885417	0.200068	-0.247053	0.191252	SNP	17	192	NA	ENSG00000182196	ENSG00000182196	NA	rs11058099
QTS000042	ftp://ftp.ebi.ac.uk/pub/databases/spot/eQTL/sumstats/QTS000042/QTD000754/QTD000754.all.tsv.gz	ILMN_2396148	12	122425467	G	C	chr12_122425467_G_C	17	0.0885417	0.00685576	0.758329	0.273377	SNP	17	192	NA	ENSG00000130787	ENSG00000130787	NA	rs11058099
QTS000042	ftp://ftp.ebi.ac.uk/pub/databases/spot/eQTL/sumstats/QTS000042/QTD000754/QTD000754.all.tsv.gz	ILMN_2404085	12	122425467	G	C	chr12_122425467_G_C	17	0.0885417	0.426306	0.115532	0.144504	SNP	17	192	NA	ENSG00000130779	ENSG00000130779	NA	rs11058099
QTS000042	ftp://ftp.ebi.ac.uk/pub/databases/spot/eQTL/sumstats/QTS000042/QTD000754/QTD000754.all.tsv.gz	ILMN_3208881	12	122425467	G	C	chr12_122425467_G_C	17	0.0885417	0.783972	-0.0584283	0.21243	SNP	17	192	NA	ENSG00000183955	ENSG00000183955	NA	rs11058099
QTS000042	ftp://ftp.ebi.ac.uk/pub/databases/spot/eQTL/sumstats/QTS000042/QTD000754/QTD000754.all.tsv.gz	ILMN_3249006	12	122425467	G	C	chr12_122425467_G_C	17	0.0885417	0.420856	0.156613	0.193588	SNP	17	192	NA	ENSG00000183955	ENSG00000183955	NA	rs11058099
QTS000042	ftp://ftp.ebi.ac.uk/pub/databases/spot/eQTL/sumstats/QTS000042/QTD000754/QTD000754.all.tsv.gz	ILMN_1651464	12	122425633	T	C	chr12_122425633_T_C	41	0.21875	0.0342488	-0.475249	0.220728	SNP	150	192	NA	ENSG00000089094	ENSG00000089094	NA	rs10773152
QTS000042	ftp://ftp.ebi.ac.uk/pub/databases/spot/eQTL/sumstats/QTS000042/QTD000754/QTD000754.all.tsv.gz	ILMN_1651936	12	122425633	T	C	chr12_122425633_T_C	41	0.21875	0.345389	0.16844	0.177485	SNP	150	192	NA	ENSG00000183955	ENSG00000183955	NA	rs10773152
QTS000042	ftp://ftp.ebi.ac.uk/pub/databases/spot/eQTL/sumstats/QTS000042/QTD000754/QTD000754.all.tsv.gz	ILMN_1652918	12	122425633	T	C	chr12_122425633_T_C	41	0.21875	0.361189	0.182112	0.198328	SNP	150	192	NA	ENSG00000139725	ENSG00000139725	NA	rs10773152
QTS000042	ftp://ftp.ebi.ac.uk/pub/databases/spot/eQTL/sumstats/QTS000042/QTD000754/QTD000754.all.tsv.gz	ILMN_1654421	12	122425633	T	C	chr12_122425633_T_C	41	0.21875	0.496963	0.101154	0.148251	SNP	150	192	NA	ENSG00000051825	ENSG00000051825	NA	rs10773152
QTS000042	ftp://ftp.ebi.ac.uk/pub/databases/spot/eQTL/sumstats/QTS000042/QTD000754/QTD000754.all.tsv.gz	ILMN_1658232	12	122425633	T	C	chr12_122425633_T_C	41	0.21875	0.87383	-0.0324056	0.203434	SNP	150	192	NA	ENSG00000089094	ENSG00000089094	NA	rs10773152
QTS000042	ftp://ftp.ebi.ac.uk/pub/databases/spot/eQTL/sumstats/QTS000042/QTD000754/QTD000754.all.tsv.gz	ILMN_1662316	12	122425633	T	C	chr12_122425633_T_C	41	0.21875	0.823945	0.0392172	0.175715	SNP	150	192	NA	ENSG00000139719	ENSG00000139719	NA	rs10773152
QTS000042	ftp://ftp.ebi.ac.uk/pub/databases/spot/eQTL/sumstats/QTS000042/QTD000754/QTD000754.all.tsv.gz	ILMN_1665335	12	122425633	T	C	chr12_122425633_T_C	41	0.21875	0.783296	-0.0233228	0.0845244	SNP	150	192	NA	ENSG00000184047	ENSG00000184047	NA	rs10773152
QTS000042	ftp://ftp.ebi.ac.uk/pub/databases/spot/eQTL/sumstats/QTS000042/QTD000754/QTD000754.all.tsv.gz	ILMN_1667510	12	122425633	T	C	chr12_122425633_T_C	41	0.21875	0.849193	0.0367402	0.19261	SNP	150	192	NA	ENSG00000130921	ENSG00000130921	NA	rs10773152
QTS000042	ftp://ftp.ebi.ac.uk/pub/databases/spot/eQTL/sumstats/QTS000042/QTD000754/QTD000754.all.tsv.gz	ILMN_1677693	12	122425633	T	C	chr12_122425633_T_C	41	0.21875	0.433264	0.111903	0.142101	SNP	150	192	NA	ENSG00000255398	ENSG00000255398	NA	rs10773152
QTS000042	ftp://ftp.ebi.ac.uk/pub/databases/spot/eQTL/sumstats/QTS000042/QTD000754/QTD000754.all.tsv.gz	ILMN_1684038	12	122425633	T	C	chr12_122425633_T_C	41	0.21875	0.738099	-0.0707966	0.211013	SNP	150	192	NA	ENSG00000130779	ENSG00000130779	NA	rs10773152
QTS000042	ftp://ftp.ebi.ac.uk/pub/databases/spot/eQTL/sumstats/QTS000042/QTD000754/QTD000754.all.tsv.gz	ILMN_1706886	12	122425633	T	C	chr12_122425633_T_C	41	0.21875	0.785298	0.0594279	0.217433	SNP	150	192	NA	ENSG00000110987	ENSG00000110987	NA	rs10773152
QTS000042	ftp://ftp.ebi.ac.uk/pub/databases/spot/eQTL/sumstats/QTS000042/QTD000754/QTD000754.all.tsv.gz	ILMN_1710427	12	122425633	T	C	chr12_122425633_T_C	41	0.21875	0.0718655	-0.200768	0.110098	SNP	150	192	NA	ENSG00000139722	ENSG00000139722	NA	rs10773152
QTS000042	ftp://ftp.ebi.ac.uk/pub/databases/spot/eQTL/sumstats/QTS000042/QTD000754/QTD000754.all.tsv.gz	ILMN_1711699	12	122425633	T	C	chr12_122425633_T_C	41	0.21875	0.512023	-0.140376	0.213155	SNP	150	192	NA	ENSG00000130787	ENSG00000130787	NA	rs10773152
QTS000042	ftp://ftp.ebi.ac.uk/pub/databases/spot/eQTL/sumstats/QTS000042/QTD000754/QTD000754.all.tsv.gz	ILMN_1723058	12	122425633	T	C	chr12_122425633_T_C	41	0.21875	0.653656	-0.0813485	0.180639	SNP	150	192	NA	ENSG00000130779	ENSG00000130779	NA	rs10773152
QTS000042	ftp://ftp.ebi.ac.uk/pub/databases/spot/eQTL/sumstats/QTS000042/QTD000754/QTD000754.all.tsv.gz	ILMN_1724148	12	122425633	T	C	chr12_122425633_T_C	41	0.21875	0.0291063	0.413954	0.186379	SNP	150	192	NA	ENSG00000276045	ENSG00000276045	NA	rs10773152
QTS000042	ftp://ftp.ebi.ac.uk/pub/databases/spot/eQTL/sumstats/QTS000042/QTD000754/QTD000754.all.tsv.gz	ILMN_1732516	12	122425633	T	C	chr12_122425633_T_C	41	0.21875	0.251039	0.168601	0.145849	SNP	150	192	NA	ENSG00000184445	ENSG00000184445	NA	rs10773152
QTS000042	ftp://ftp.ebi.ac.uk/pub/databases/spot/eQTL/sumstats/QTS000042/QTD000754/QTD000754.all.tsv.gz	ILMN_1732767	12	122425633	T	C	chr12_122425633_T_C	41	0.21875	0.434543	-0.091862	0.116978	SNP	150	192	NA	ENSG00000110801	ENSG00000110801	NA	rs10773152
QTS000042	ftp://ftp.ebi.ac.uk/pub/databases/spot/eQTL/sumstats/QTS000042/QTD000754/QTD000754.all.tsv.gz	ILMN_1739943	12	122425633	T	C	chr12_122425633_T_C	41	0.21875	0.94563	0.0106385	0.155524	SNP	150	192	NA	ENSG00000139697	ENSG00000139697	NA	rs10773152
QTS000042	ftp://ftp.ebi.ac.uk/pub/databases/spot/eQTL/sumstats/QTS000042/QTD000754/QTD000754.all.tsv.gz	ILMN_1750497	12	122425633	T	C	chr12_122425633_T_C	41	0.21875	0.266994	0.144937	0.129684	SNP	150	192	NA	ENSG00000182782	ENSG00000182782	NA	rs10773152
QTS000042	ftp://ftp.ebi.ac.uk/pub/databases/spot/eQTL/sumstats/QTS000042/QTD000754/QTD000754.all.tsv.gz	ILMN_1760954	12	122425633	T	C	chr12_122425633_T_C	41	0.21875	0.959064	-0.00923366	0.179345	SNP	150	192	NA	ENSG00000139726	ENSG00000139726	NA	rs10773152
QTS000042	ftp://ftp.ebi.ac.uk/pub/databases/spot/eQTL/sumstats/QTS000042/QTD000754/QTD000754.all.tsv.gz	ILMN_1788887	12	122425633	T	C	chr12_122425633_T_C	41	0.21875	0.725362	0.0737891	0.209327	SNP	150	192	NA	ENSG00000212694	ENSG00000212694	NA	rs10773152
QTS000042	ftp://ftp.ebi.ac.uk/pub/databases/spot/eQTL/sumstats/QTS000042/QTD000754/QTD000754.all.tsv.gz	ILMN_1788928	12	122425633	T	C	chr12_122425633_T_C	41	0.21875	0.537254	-0.138437	0.223438	SNP	150	192	NA	ENSG00000150967	ENSG00000150967	NA	rs10773152
QTS000042	ftp://ftp.ebi.ac.uk/pub/databases/spot/eQTL/sumstats/QTS000042/QTD000754/QTD000754.all.tsv.gz	ILMN_1791149	12	122425633	T	C	chr12_122425633_T_C	41	0.21875	0.261371	0.198043	0.175111	SNP	150	192	NA	ENSG00000182196	ENSG00000182196	NA	rs10773152
QTS000042	ftp://ftp.ebi.ac.uk/pub/databases/spot/eQTL/sumstats/QTS000042/QTD000754/QTD000754.all.tsv.gz	ILMN_1792092	12	122425633	T	C	chr12_122425633_T_C	41	0.21875	0.235585	0.173359	0.145087	SNP	150	192	NA	ENSG00000033030	ENSG00000033030	NA	rs10773152
QTS000042	ftp://ftp.ebi.ac.uk/pub/databases/spot/eQTL/sumstats/QTS000042/QTD000754/QTD000754.all.tsv.gz	ILMN_1794260	12	122425633	T	C	chr12_122425633_T_C	41	0.21875	0.497293	-0.116429	0.17077	SNP	150	192	NA	ENSG00000089094	ENSG00000089094	NA	rs10773152
QTS000042	ftp://ftp.ebi.ac.uk/pub/databases/spot/eQTL/sumstats/QTS000042/QTD000754/QTD000754.all.tsv.gz	ILMN_1811272	12	122425633	T	C	chr12_122425633_T_C	41	0.21875	0.32168	-0.18762	0.188177	SNP	150	192	NA	ENSG00000196917	ENSG00000196917	NA	rs10773152
QTS000042	ftp://ftp.ebi.ac.uk/pub/databases/spot/eQTL/sumstats/QTS000042/QTD000754/QTD000754.all.tsv.gz	ILMN_1813573	12	122425633	T	C	chr12_122425633_T_C	41	0.21875	0.936617	0.0139396	0.174753	SNP	150	192	NA	ENSG00000139718	ENSG00000139718	NA	rs10773152
QTS000042	ftp://ftp.ebi.ac.uk/pub/databases/spot/eQTL/sumstats/QTS000042/QTD000754/QTD000754.all.tsv.gz	ILMN_1849192	12	122425633	T	C	chr12_122425633_T_C	41	0.21875	0.0594075	0.410068	0.214504	SNP	150	192	NA	ENSG00000256546	ENSG00000256546	NA	rs10773152
QTS000042	ftp://ftp.ebi.ac.uk/pub/databases/spot/eQTL/sumstats/QTS000042/QTD000754/QTD000754.all.tsv.gz	ILMN_2098947	12	122425633	T	C	chr12_122425633_T_C	41	0.21875	0.15722	0.28811	0.201822	SNP	150	192	NA	ENSG00000212694	ENSG00000212694	NA	rs10773152
QTS000042	ftp://ftp.ebi.ac.uk/pub/databases/spot/eQTL/sumstats/QTS000042/QTD000754/QTD000754.all.tsv.gz	ILMN_2310589	12	122425633	T	C	chr12_122425633_T_C	41	0.21875	0.225333	-0.211824	0.173389	SNP	150	192	NA	ENSG00000184047	ENSG00000184047	NA	rs10773152
QTS000042	ftp://ftp.ebi.ac.uk/pub/databases/spot/eQTL/sumstats/QTS000042/QTD000754/QTD000754.all.tsv.gz	ILMN_2332990	12	122425633	T	C	chr12_122425633_T_C	41	0.21875	0.752391	-0.0470542	0.148648	SNP	150	192	NA	ENSG00000184047	ENSG00000184047	NA	rs10773152
QTS000042	ftp://ftp.ebi.ac.uk/pub/databases/spot/eQTL/sumstats/QTS000042/QTD000754/QTD000754.all.tsv.gz	ILMN_2343047	12	122425633	T	C	chr12_122425633_T_C	41	0.21875	0.441029	0.141124	0.18228	SNP	150	192	NA	ENSG00000150967	ENSG00000150967	NA	rs10773152
QTS000042	ftp://ftp.ebi.ac.uk/pub/databases/spot/eQTL/sumstats/QTS000042/QTD000754/QTD000754.all.tsv.gz	ILMN_2343048	12	122425633	T	C	chr12_122425633_T_C	41	0.21875	0.99535	0.00102895	0.176	SNP	150	192	NA	ENSG00000150967	ENSG00000150967	NA	rs10773152
QTS000042	ftp://ftp.ebi.ac.uk/pub/databases/spot/eQTL/sumstats/QTS000042/QTD000754/QTD000754.all.tsv.gz	ILMN_2358277	12	122425633	T	C	chr12_122425633_T_C	41	0.21875	0.301673	-0.141566	0.1362	SNP	150	192	NA	ENSG00000111011	ENSG00000111011	NA	rs10773152
QTS000042	ftp://ftp.ebi.ac.uk/pub/databases/spot/eQTL/sumstats/QTS000042/QTD000754/QTD000754.all.tsv.gz	ILMN_2358278	12	122425633	T	C	chr12_122425633_T_C	41	0.21875	0.358864	0.124278	0.134687	SNP	150	192	NA	ENSG00000111011	ENSG00000111011	NA	rs10773152
QTS000042	ftp://ftp.ebi.ac.uk/pub/databases/spot/eQTL/sumstats/QTS000042/QTD000754/QTD000754.all.tsv.gz	ILMN_2393144	12	122425633	T	C	chr12_122425633_T_C	41	0.21875	0.608849	0.0762739	0.148482	SNP	150	192	NA	ENSG00000182196	ENSG00000182196	NA	rs10773152
QTS000042	ftp://ftp.ebi.ac.uk/pub/databases/spot/eQTL/sumstats/QTS000042/QTD000754/QTD000754.all.tsv.gz	ILMN_2396148	12	122425633	T	C	chr12_122425633_T_C	41	0.21875	0.816317	-0.0512744	0.220031	SNP	150	192	NA	ENSG00000130787	ENSG00000130787	NA	rs10773152
QTS000042	ftp://ftp.ebi.ac.uk/pub/databases/spot/eQTL/sumstats/QTS000042/QTD000754/QTD000754.all.tsv.gz	ILMN_2404085	12	122425633	T	C	chr12_122425633_T_C	41	0.21875	0.908936	-0.012812	0.111666	SNP	150	192	NA	ENSG00000130779	ENSG00000130779	NA	rs10773152
QTS000042	ftp://ftp.ebi.ac.uk/pub/databases/spot/eQTL/sumstats/QTS000042/QTD000754/QTD000754.all.tsv.gz	ILMN_3208881	12	122425633	T	C	chr12_122425633_T_C	41	0.21875	0.2521	-0.187192	0.162297	SNP	150	192	NA	ENSG00000183955	ENSG00000183955	NA	rs10773152
QTS000042	ftp://ftp.ebi.ac.uk/pub/databases/spot/eQTL/sumstats/QTS000042/QTD000754/QTD000754.all.tsv.gz	ILMN_3249006	12	122425633	T	C	chr12_122425633_T_C	41	0.21875	0.204275	-0.18958	0.148149	SNP	150	192	NA	ENSG00000183955	ENSG00000183955	NA	rs10773152
QTS000042	ftp://ftp.ebi.ac.uk/pub/databases/spot/eQTL/sumstats/QTS000042/QTD000754/QTD000754.all.tsv.gz	ILMN_1651464	12	122426881	A	AT	chr12_122426881_A_AT	17	0.0885417	0.864453	0.0504834	0.294801	INDEL	17	192	NA	ENSG00000089094	ENSG00000089094	NA	rs144985653
QTS000042	ftp://ftp.ebi.ac.uk/pub/databases/spot/eQTL/sumstats/QTS000042/QTD000754/QTD000754.all.tsv.gz	ILMN_1651936	12	122426881	A	AT	chr12_122426881_A_AT	17	0.0885417	0.307464	0.236656	0.230445	INDEL	17	192	NA	ENSG00000183955	ENSG00000183955	NA	rs144985653
QTS000042	ftp://ftp.ebi.ac.uk/pub/databases/spot/eQTL/sumstats/QTS000042/QTD000754/QTD000754.all.tsv.gz	ILMN_1652918	12	122426881	A	AT	chr12_122426881_A_AT	17	0.0885417	0.952886	0.0153532	0.259062	INDEL	17	192	NA	ENSG00000139725	ENSG00000139725	NA	rs144985653
QTS000042	ftp://ftp.ebi.ac.uk/pub/databases/spot/eQTL/sumstats/QTS000042/QTD000754/QTD000754.all.tsv.gz	ILMN_1654421	12	122426881	A	AT	chr12_122426881_A_AT	17	0.0885417	0.0318092	0.410236	0.187826	INDEL	17	192	NA	ENSG00000051825	ENSG00000051825	NA	rs144985653
QTS000042	ftp://ftp.ebi.ac.uk/pub/databases/spot/eQTL/sumstats/QTS000042/QTD000754/QTD000754.all.tsv.gz	ILMN_1658232	12	122426881	A	AT	chr12_122426881_A_AT	17	0.0885417	0.751901	-0.0838226	0.26426	INDEL	17	192	NA	ENSG00000089094	ENSG00000089094	NA	rs144985653
QTS000042	ftp://ftp.ebi.ac.uk/pub/databases/spot/eQTL/sumstats/QTS000042/QTD000754/QTD000754.all.tsv.gz	ILMN_1662316	12	122426881	A	AT	chr12_122426881_A_AT	17	0.0885417	0.370005	0.204896	0.227304	INDEL	17	192	NA	ENSG00000139719	ENSG00000139719	NA	rs144985653
QTS000042	ftp://ftp.ebi.ac.uk/pub/databases/spot/eQTL/sumstats/QTS000042/QTD000754/QTD000754.all.tsv.gz	ILMN_1665335	12	122426881	A	AT	chr12_122426881_A_AT	17	0.0885417	0.25764	-0.124294	0.109038	INDEL	17	192	NA	ENSG00000184047	ENSG00000184047	NA	rs144985653
QTS000042	ftp://ftp.ebi.ac.uk/pub/databases/spot/eQTL/sumstats/QTS000042/QTD000754/QTD000754.all.tsv.gz	ILMN_1667510	12	122426881	A	AT	chr12_122426881_A_AT	17	0.0885417	0.358933	0.229797	0.249081	INDEL	17	192	NA	ENSG00000130921	ENSG00000130921	NA	rs144985653
QTS000042	ftp://ftp.ebi.ac.uk/pub/databases/spot/eQTL/sumstats/QTS000042/QTD000754/QTD000754.all.tsv.gz	ILMN_1677693	12	122426881	A	AT	chr12_122426881_A_AT	17	0.0885417	0.55883	0.108581	0.184982	INDEL	17	192	NA	ENSG00000255398	ENSG00000255398	NA	rs144985653
QTS000042	ftp://ftp.ebi.ac.uk/pub/databases/spot/eQTL/sumstats/QTS000042/QTD000754/QTD000754.all.tsv.gz	ILMN_1684038	12	122426881	A	AT	chr12_122426881_A_AT	17	0.0885417	0.123877	0.420479	0.270463	INDEL	17	192	NA	ENSG00000130779	ENSG00000130779	NA	rs144985653
QTS000042	ftp://ftp.ebi.ac.uk/pub/databases/spot/eQTL/sumstats/QTS000042/QTD000754/QTD000754.all.tsv.gz	ILMN_1706886	12	122426881	A	AT	chr12_122426881_A_AT	17	0.0885417	0.439676	0.218722	0.28167	INDEL	17	192	NA	ENSG00000110987	ENSG00000110987	NA	rs144985653
QTS000042	ftp://ftp.ebi.ac.uk/pub/databases/spot/eQTL/sumstats/QTS000042/QTD000754/QTD000754.all.tsv.gz	ILMN_1710427	12	122426881	A	AT	chr12_122426881_A_AT	17	0.0885417	0.475168	0.10438	0.145499	INDEL	17	192	NA	ENSG00000139722	ENSG00000139722	NA	rs144985653
QTS000042	ftp://ftp.ebi.ac.uk/pub/databases/spot/eQTL/sumstats/QTS000042/QTD000754/QTD000754.all.tsv.gz	ILMN_1711699	12	122426881	A	AT	chr12_122426881_A_AT	17	0.0885417	0.0865001	-0.473279	0.272785	INDEL	17	192	NA	ENSG00000130787	ENSG00000130787	NA	rs144985653
QTS000042	ftp://ftp.ebi.ac.uk/pub/databases/spot/eQTL/sumstats/QTS000042/QTD000754/QTD000754.all.tsv.gz	ILMN_1723058	12	122426881	A	AT	chr12_122426881_A_AT	17	0.0885417	0.857477	-0.0423361	0.235001	INDEL	17	192	NA	ENSG00000130779	ENSG00000130779	NA	rs144985653
QTS000042	ftp://ftp.ebi.ac.uk/pub/databases/spot/eQTL/sumstats/QTS000042/QTD000754/QTD000754.all.tsv.gz	ILMN_1724148	12	122426881	A	AT	chr12_122426881_A_AT	17	0.0885417	0.979568	0.00640652	0.249395	INDEL	17	192	NA	ENSG00000276045	ENSG00000276045	NA	rs144985653
QTS000042	ftp://ftp.ebi.ac.uk/pub/databases/spot/eQTL/sumstats/QTS000042/QTD000754/QTD000754.all.tsv.gz	ILMN_1732516	12	122426881	A	AT	chr12_122426881_A_AT	17	0.0885417	0.0942153	0.318028	0.187828	INDEL	17	192	NA	ENSG00000184445	ENSG00000184445	NA	rs144985653
QTS000042	ftp://ftp.ebi.ac.uk/pub/databases/spot/eQTL/sumstats/QTS000042/QTD000754/QTD000754.all.tsv.gz	ILMN_1732767	12	122426881	A	AT	chr12_122426881_A_AT	17	0.0885417	0.00508682	0.418666	0.145421	INDEL	17	192	NA	ENSG00000110801	ENSG00000110801	NA	rs144985653
QTS000042	ftp://ftp.ebi.ac.uk/pub/databases/spot/eQTL/sumstats/QTS000042/QTD000754/QTD000754.all.tsv.gz	ILMN_1739943	12	122426881	A	AT	chr12_122426881_A_AT	17	0.0885417	0.0586009	0.379248	0.197738	INDEL	17	192	NA	ENSG00000139697	ENSG00000139697	NA	rs144985653
QTS000042	ftp://ftp.ebi.ac.uk/pub/databases/spot/eQTL/sumstats/QTS000042/QTD000754/QTD000754.all.tsv.gz	ILMN_1750497	12	122426881	A	AT	chr12_122426881_A_AT	17	0.0885417	0.964771	0.00752322	0.169813	INDEL	17	192	NA	ENSG00000182782	ENSG00000182782	NA	rs144985653
QTS000042	ftp://ftp.ebi.ac.uk/pub/databases/spot/eQTL/sumstats/QTS000042/QTD000754/QTD000754.all.tsv.gz	ILMN_1760954	12	122426881	A	AT	chr12_122426881_A_AT	17	0.0885417	0.332229	0.226039	0.231739	INDEL	17	192	NA	ENSG00000139726	ENSG00000139726	NA	rs144985653
QTS000042	ftp://ftp.ebi.ac.uk/pub/databases/spot/eQTL/sumstats/QTS000042/QTD000754/QTD000754.all.tsv.gz	ILMN_1788887	12	122426881	A	AT	chr12_122426881_A_AT	17	0.0885417	0.492348	0.187218	0.271459	INDEL	17	192	NA	ENSG00000212694	ENSG00000212694	NA	rs144985653
QTS000042	ftp://ftp.ebi.ac.uk/pub/databases/spot/eQTL/sumstats/QTS000042/QTD000754/QTD000754.all.tsv.gz	ILMN_1788928	12	122426881	A	AT	chr12_122426881_A_AT	17	0.0885417	0.272071	-0.319462	0.288912	INDEL	17	192	NA	ENSG00000150967	ENSG00000150967	NA	rs144985653
QTS000042	ftp://ftp.ebi.ac.uk/pub/databases/spot/eQTL/sumstats/QTS000042/QTD000754/QTD000754.all.tsv.gz	ILMN_1791149	12	122426881	A	AT	chr12_122426881_A_AT	17	0.0885417	0.874706	0.0362711	0.229307	INDEL	17	192	NA	ENSG00000182196	ENSG00000182196	NA	rs144985653
QTS000042	ftp://ftp.ebi.ac.uk/pub/databases/spot/eQTL/sumstats/QTS000042/QTD000754/QTD000754.all.tsv.gz	ILMN_1792092	12	122426881	A	AT	chr12_122426881_A_AT	17	0.0885417	0.976279	0.00567247	0.190188	INDEL	17	192	NA	ENSG00000033030	ENSG00000033030	NA	rs144985653
QTS000042	ftp://ftp.ebi.ac.uk/pub/databases/spot/eQTL/sumstats/QTS000042/QTD000754/QTD000754.all.tsv.gz	ILMN_1794260	12	122426881	A	AT	chr12_122426881_A_AT	17	0.0885417	0.99591	-0.00114446	0.22256	INDEL	17	192	NA	ENSG00000089094	ENSG00000089094	NA	rs144985653
QTS000042	ftp://ftp.ebi.ac.uk/pub/databases/spot/eQTL/sumstats/QTS000042/QTD000754/QTD000754.all.tsv.gz	ILMN_1811272	12	122426881	A	AT	chr12_122426881_A_AT	17	0.0885417	0.213089	-0.305817	0.243703	INDEL	17	192	NA	ENSG00000196917	ENSG00000196917	NA	rs144985653
QTS000042	ftp://ftp.ebi.ac.uk/pub/databases/spot/eQTL/sumstats/QTS000042/QTD000754/QTD000754.all.tsv.gz	ILMN_1813573	12	122426881	A	AT	chr12_122426881_A_AT	17	0.0885417	0.798042	-0.058281	0.227026	INDEL	17	192	NA	ENSG00000139718	ENSG00000139718	NA	rs144985653
QTS000042	ftp://ftp.ebi.ac.uk/pub/databases/spot/eQTL/sumstats/QTS000042/QTD000754/QTD000754.all.tsv.gz	ILMN_1849192	12	122426881	A	AT	chr12_122426881_A_AT	17	0.0885417	0.73492	-0.0967285	0.284713	INDEL	17	192	NA	ENSG00000256546	ENSG00000256546	NA	rs144985653
QTS000042	ftp://ftp.ebi.ac.uk/pub/databases/spot/eQTL/sumstats/QTS000042/QTD000754/QTD000754.all.tsv.gz	ILMN_2098947	12	122426881	A	AT	chr12_122426881_A_AT	17	0.0885417	0.376784	0.234835	0.264257	INDEL	17	192	NA	ENSG00000212694	ENSG00000212694	NA	rs144985653
QTS000042	ftp://ftp.ebi.ac.uk/pub/databases/spot/eQTL/sumstats/QTS000042/QTD000754/QTD000754.all.tsv.gz	ILMN_2310589	12	122426881	A	AT	chr12_122426881_A_AT	17	0.0885417	0.903092	0.0277678	0.227356	INDEL	17	192	NA	ENSG00000184047	ENSG00000184047	NA	rs144985653
QTS000042	ftp://ftp.ebi.ac.uk/pub/databases/spot/eQTL/sumstats/QTS000042/QTD000754/QTD000754.all.tsv.gz	ILMN_2332990	12	122426881	A	AT	chr12_122426881_A_AT	17	0.0885417	0.946065	-0.0131162	0.193295	INDEL	17	192	NA	ENSG00000184047	ENSG00000184047	NA	rs144985653
QTS000042	ftp://ftp.ebi.ac.uk/pub/databases/spot/eQTL/sumstats/QTS000042/QTD000754/QTD000754.all.tsv.gz	ILMN_2343047	12	122426881	A	AT	chr12_122426881_A_AT	17	0.0885417	0.892475	0.0322343	0.237727	INDEL	17	192	NA	ENSG00000150967	ENSG00000150967	NA	rs144985653
QTS000042	ftp://ftp.ebi.ac.uk/pub/databases/spot/eQTL/sumstats/QTS000042/QTD000754/QTD000754.all.tsv.gz	ILMN_2343048	12	122426881	A	AT	chr12_122426881_A_AT	17	0.0885417	0.084211	0.392565	0.224583	INDEL	17	192	NA	ENSG00000150967	ENSG00000150967	NA	rs144985653
QTS000042	ftp://ftp.ebi.ac.uk/pub/databases/spot/eQTL/sumstats/QTS000042/QTD000754/QTD000754.all.tsv.gz	ILMN_2358277	12	122426881	A	AT	chr12_122426881_A_AT	17	0.0885417	0.96076	-0.00879251	0.178164	INDEL	17	192	NA	ENSG00000111011	ENSG00000111011	NA	rs144985653
QTS000042	ftp://ftp.ebi.ac.uk/pub/databases/spot/eQTL/sumstats/QTS000042/QTD000754/QTD000754.all.tsv.gz	ILMN_2358278	12	122426881	A	AT	chr12_122426881_A_AT	17	0.0885417	0.161315	-0.245711	0.17384	INDEL	17	192	NA	ENSG00000111011	ENSG00000111011	NA	rs144985653
QTS000042	ftp://ftp.ebi.ac.uk/pub/databases/spot/eQTL/sumstats/QTS000042/QTD000754/QTD000754.all.tsv.gz	ILMN_2393144	12	122426881	A	AT	chr12_122426881_A_AT	17	0.0885417	0.21222	-0.240694	0.19144	INDEL	17	192	NA	ENSG00000182196	ENSG00000182196	NA	rs144985653
QTS000042	ftp://ftp.ebi.ac.uk/pub/databases/spot/eQTL/sumstats/QTS000042/QTD000754/QTD000754.all.tsv.gz	ILMN_2396148	12	122426881	A	AT	chr12_122426881_A_AT	17	0.0885417	0.00697207	0.757172	0.273552	INDEL	17	192	NA	ENSG00000130787	ENSG00000130787	NA	rs144985653
QTS000042	ftp://ftp.ebi.ac.uk/pub/databases/spot/eQTL/sumstats/QTS000042/QTD000754/QTD000754.all.tsv.gz	ILMN_2404085	12	122426881	A	AT	chr12_122426881_A_AT	17	0.0885417	0.425142	0.115875	0.144567	INDEL	17	192	NA	ENSG00000130779	ENSG00000130779	NA	rs144985653
QTS000042	ftp://ftp.ebi.ac.uk/pub/databases/spot/eQTL/sumstats/QTS000042/QTD000754/QTD000754.all.tsv.gz	ILMN_3208881	12	122426881	A	AT	chr12_122426881_A_AT	17	0.0885417	0.756802	-0.0660278	0.212499	INDEL	17	192	NA	ENSG00000183955	ENSG00000183955	NA	rs144985653
QTS000042	ftp://ftp.ebi.ac.uk/pub/databases/spot/eQTL/sumstats/QTS000042/QTD000754/QTD000754.all.tsv.gz	ILMN_3249006	12	122426881	A	AT	chr12_122426881_A_AT	17	0.0885417	0.421431	0.156491	0.193678	INDEL	17	192	NA	ENSG00000183955	ENSG00000183955	NA	rs144985653
QTS000042	ftp://ftp.ebi.ac.uk/pub/databases/spot/eQTL/sumstats/QTS000042/QTD000754/QTD000754.all.tsv.gz	ILMN_1651464	12	122427170	C	CAATA	chr12_122427170_C_CAATA	74	0.489583	0.0500238	-0.401433	0.201816	INDEL	95	192	NA	ENSG00000089094	ENSG00000089094	NA	rs138280423
QTS000042	ftp://ftp.ebi.ac.uk/pub/databases/spot/eQTL/sumstats/QTS000042/QTD000754/QTD000754.all.tsv.gz	ILMN_1651464	12	122427170	C	CAATA	chr12_122427170_C_CAATA	74	0.489583	0.0500238	-0.401433	0.201816	INDEL	95	192	NA	ENSG00000089094	ENSG00000089094	NA	rs201276174
QTS000042	ftp://ftp.ebi.ac.uk/pub/databases/spot/eQTL/sumstats/QTS000042/QTD000754/QTD000754.all.tsv.gz	ILMN_1651464	12	122427170	C	CAATAAATA	chr12_122427170_C_CAATAAATA	9	0.046875	0.245172	0.486197	0.415359	INDEL	9	192	NA	ENSG00000089094	ENSG00000089094	NA	rs138280423
QTS000042	ftp://ftp.ebi.ac.uk/pub/databases/spot/eQTL/sumstats/QTS000042/QTD000754/QTD000754.all.tsv.gz	ILMN_1651936	12	122427170	C	CAATA	chr12_122427170_C_CAATA	74	0.489583	0.782368	-0.0450218	0.16245	INDEL	95	192	NA	ENSG00000183955	ENSG00000183955	NA	rs138280423
QTS000042	ftp://ftp.ebi.ac.uk/pub/databases/spot/eQTL/sumstats/QTS000042/QTD000754/QTD000754.all.tsv.gz	ILMN_1651936	12	122427170	C	CAATA	chr12_122427170_C_CAATA	74	0.489583	0.782368	-0.0450218	0.16245	INDEL	95	192	NA	ENSG00000183955	ENSG00000183955	NA	rs201276174
QTS000042	ftp://ftp.ebi.ac.uk/pub/databases/spot/eQTL/sumstats/QTS000042/QTD000754/QTD000754.all.tsv.gz	ILMN_1651936	12	122427170	C	CAATAAATA	chr12_122427170_C_CAATAAATA	9	0.046875	0.768907	0.0970567	0.329251	INDEL	9	192	NA	ENSG00000183955	ENSG00000183955	NA	rs138280423
QTS000042	ftp://ftp.ebi.ac.uk/pub/databases/spot/eQTL/sumstats/QTS000042/QTD000754/QTD000754.all.tsv.gz	ILMN_1652918	12	122427170	C	CAATA	chr12_122427170_C_CAATA	74	0.489583	0.998135	-0.00042568	0.181549	INDEL	95	192	NA	ENSG00000139725	ENSG00000139725	NA	rs138280423
QTS000042	ftp://ftp.ebi.ac.uk/pub/databases/spot/eQTL/sumstats/QTS000042/QTD000754/QTD000754.all.tsv.gz	ILMN_1652918	12	122427170	C	CAATA	chr12_122427170_C_CAATA	74	0.489583	0.998135	-0.00042568	0.181549	INDEL	95	192	NA	ENSG00000139725	ENSG00000139725	NA	rs201276174
QTS000042	ftp://ftp.ebi.ac.uk/pub/databases/spot/eQTL/sumstats/QTS000042/QTD000754/QTD000754.all.tsv.gz	ILMN_1652918	12	122427170	C	CAATAAATA	chr12_122427170_C_CAATAAATA	9	0.046875	0.82111	0.0834488	0.367868	INDEL	9	192	NA	ENSG00000139725	ENSG00000139725	NA	rs138280423
QTS000042	ftp://ftp.ebi.ac.uk/pub/databases/spot/eQTL/sumstats/QTS000042/QTD000754/QTD000754.all.tsv.gz	ILMN_1654421	12	122427170	C	CAATA	chr12_122427170_C_CAATA	74	0.489583	0.303234	0.139368	0.134522	INDEL	95	192	NA	ENSG00000051825	ENSG00000051825	NA	rs138280423
QTS000042	ftp://ftp.ebi.ac.uk/pub/databases/spot/eQTL/sumstats/QTS000042/QTD000754/QTD000754.all.tsv.gz	ILMN_1654421	12	122427170	C	CAATA	chr12_122427170_C_CAATA	74	0.489583	0.303234	0.139368	0.134522	INDEL	95	192	NA	ENSG00000051825	ENSG00000051825	NA	rs201276174
QTS000042	ftp://ftp.ebi.ac.uk/pub/databases/spot/eQTL/sumstats/QTS000042/QTD000754/QTD000754.all.tsv.gz	ILMN_1654421	12	122427170	C	CAATAAATA	chr12_122427170_C_CAATAAATA	9	0.046875	0.166072	0.37901	0.271231	INDEL	9	192	NA	ENSG00000051825	ENSG00000051825	NA	rs138280423
QTS000042	ftp://ftp.ebi.ac.uk/pub/databases/spot/eQTL/sumstats/QTS000042/QTD000754/QTD000754.all.tsv.gz	ILMN_1658232	12	122427170	C	CAATA	chr12_122427170_C_CAATA	74	0.489583	0.0536541	-0.354592	0.181117	INDEL	95	192	NA	ENSG00000089094	ENSG00000089094	NA	rs138280423
QTS000042	ftp://ftp.ebi.ac.uk/pub/databases/spot/eQTL/sumstats/QTS000042/QTD000754/QTD000754.all.tsv.gz	ILMN_1658232	12	122427170	C	CAATA	chr12_122427170_C_CAATA	74	0.489583	0.0536541	-0.354592	0.181117	INDEL	95	192	NA	ENSG00000089094	ENSG00000089094	NA	rs201276174
QTS000042	ftp://ftp.ebi.ac.uk/pub/databases/spot/eQTL/sumstats/QTS000042/QTD000754/QTD000754.all.tsv.gz	ILMN_1658232	12	122427170	C	CAATAAATA	chr12_122427170_C_CAATAAATA	9	0.046875	0.62447	-0.184286	0.375038	INDEL	9	192	NA	ENSG00000089094	ENSG00000089094	NA	rs138280423
QTS000042	ftp://ftp.ebi.ac.uk/pub/databases/spot/eQTL/sumstats/QTS000042/QTD000754/QTD000754.all.tsv.gz	ILMN_1662316	12	122427170	C	CAATA	chr12_122427170_C_CAATA	74	0.489583	0.391239	0.137355	0.159357	INDEL	95	192	NA	ENSG00000139719	ENSG00000139719	NA	rs138280423
QTS000042	ftp://ftp.ebi.ac.uk/pub/databases/spot/eQTL/sumstats/QTS000042/QTD000754/QTD000754.all.tsv.gz	ILMN_1662316	12	122427170	C	CAATA	chr12_122427170_C_CAATA	74	0.489583	0.391239	0.137355	0.159357	INDEL	95	192	NA	ENSG00000139719	ENSG00000139719	NA	rs201276174
QTS000042	ftp://ftp.ebi.ac.uk/pub/databases/spot/eQTL/sumstats/QTS000042/QTD000754/QTD000754.all.tsv.gz	ILMN_1662316	12	122427170	C	CAATAAATA	chr12_122427170_C_CAATAAATA	9	0.046875	0.985316	-0.00598999	0.324461	INDEL	9	192	NA	ENSG00000139719	ENSG00000139719	NA	rs138280423
QTS000042	ftp://ftp.ebi.ac.uk/pub/databases/spot/eQTL/sumstats/QTS000042/QTD000754/QTD000754.all.tsv.gz	ILMN_1665335	12	122427170	C	CAATA	chr12_122427170_C_CAATA	74	0.489583	0.540865	-0.0471843	0.076838	INDEL	95	192	NA	ENSG00000184047	ENSG00000184047	NA	rs138280423
QTS000042	ftp://ftp.ebi.ac.uk/pub/databases/spot/eQTL/sumstats/QTS000042/QTD000754/QTD000754.all.tsv.gz	ILMN_1665335	12	122427170	C	CAATA	chr12_122427170_C_CAATA	74	0.489583	0.540865	-0.0471843	0.076838	INDEL	95	192	NA	ENSG00000184047	ENSG00000184047	NA	rs201276174
QTS000042	ftp://ftp.ebi.ac.uk/pub/databases/spot/eQTL/sumstats/QTS000042/QTD000754/QTD000754.all.tsv.gz	ILMN_1665335	12	122427170	C	CAATAAATA	chr12_122427170_C_CAATAAATA	9	0.046875	0.388007	-0.134855	0.155389	INDEL	9	192	NA	ENSG00000184047	ENSG00000184047	NA	rs138280423
QTS000042	ftp://ftp.ebi.ac.uk/pub/databases/spot/eQTL/sumstats/QTS000042/QTD000754/QTD000754.all.tsv.gz	ILMN_1667510	12	122427170	C	CAATA	chr12_122427170_C_CAATA	74	0.489583	0.623726	0.0862726	0.175195	INDEL	95	192	NA	ENSG00000130921	ENSG00000130921	NA	rs138280423
QTS000042	ftp://ftp.ebi.ac.uk/pub/databases/spot/eQTL/sumstats/QTS000042/QTD000754/QTD000754.all.tsv.gz	ILMN_1667510	12	122427170	C	CAATA	chr12_122427170_C_CAATA	74	0.489583	0.623726	0.0862726	0.175195	INDEL	95	192	NA	ENSG00000130921	ENSG00000130921	NA	rs201276174
QTS000042	ftp://ftp.ebi.ac.uk/pub/databases/spot/eQTL/sumstats/QTS000042/QTD000754/QTD000754.all.tsv.gz	ILMN_1667510	12	122427170	C	CAATAAATA	chr12_122427170_C_CAATAAATA	9	0.046875	0.360639	0.325256	0.353811	INDEL	9	192	NA	ENSG00000130921	ENSG00000130921	NA	rs138280423
QTS000042	ftp://ftp.ebi.ac.uk/pub/databases/spot/eQTL/sumstats/QTS000042/QTD000754/QTD000754.all.tsv.gz	ILMN_1677693	12	122427170	C	CAATA	chr12_122427170_C_CAATA	74	0.489583	0.885625	-0.0187415	0.129887	INDEL	95	192	NA	ENSG00000255398	ENSG00000255398	NA	rs138280423
QTS000042	ftp://ftp.ebi.ac.uk/pub/databases/spot/eQTL/sumstats/QTS000042/QTD000754/QTD000754.all.tsv.gz	ILMN_1677693	12	122427170	C	CAATA	chr12_122427170_C_CAATA	74	0.489583	0.885625	-0.0187415	0.129887	INDEL	95	192	NA	ENSG00000255398	ENSG00000255398	NA	rs201276174
QTS000042	ftp://ftp.ebi.ac.uk/pub/databases/spot/eQTL/sumstats/QTS000042/QTD000754/QTD000754.all.tsv.gz	ILMN_1677693	12	122427170	C	CAATAAATA	chr12_122427170_C_CAATAAATA	9	0.046875	0.746044	0.0855059	0.263133	INDEL	9	192	NA	ENSG00000255398	ENSG00000255398	NA	rs138280423
QTS000042	ftp://ftp.ebi.ac.uk/pub/databases/spot/eQTL/sumstats/QTS000042/QTD000754/QTD000754.all.tsv.gz	ILMN_1684038	12	122427170	C	CAATA	chr12_122427170_C_CAATA	74	0.489583	0.946434	-0.0129597	0.192302	INDEL	95	192	NA	ENSG00000130779	ENSG00000130779	NA	rs138280423
QTS000042	ftp://ftp.ebi.ac.uk/pub/databases/spot/eQTL/sumstats/QTS000042/QTD000754/QTD000754.all.tsv.gz	ILMN_1684038	12	122427170	C	CAATA	chr12_122427170_C_CAATA	74	0.489583	0.946434	-0.0129597	0.192302	INDEL	95	192	NA	ENSG00000130779	ENSG00000130779	NA	rs201276174
QTS000042	ftp://ftp.ebi.ac.uk/pub/databases/spot/eQTL/sumstats/QTS000042/QTD000754/QTD000754.all.tsv.gz	ILMN_1684038	12	122427170	C	CAATAAATA	chr12_122427170_C_CAATAAATA	9	0.046875	0.999013	0.000483886	0.38979	INDEL	9	192	NA	ENSG00000130779	ENSG00000130779	NA	rs138280423
QTS000042	ftp://ftp.ebi.ac.uk/pub/databases/spot/eQTL/sumstats/QTS000042/QTD000754/QTD000754.all.tsv.gz	ILMN_1706886	12	122427170	C	CAATA	chr12_122427170_C_CAATA	74	0.489583	0.837556	0.040736	0.198062	INDEL	95	192	NA	ENSG00000110987	ENSG00000110987	NA	rs138280423
QTS000042	ftp://ftp.ebi.ac.uk/pub/databases/spot/eQTL/sumstats/QTS000042/QTD000754/QTD000754.all.tsv.gz	ILMN_1706886	12	122427170	C	CAATA	chr12_122427170_C_CAATA	74	0.489583	0.837556	0.040736	0.198062	INDEL	95	192	NA	ENSG00000110987	ENSG00000110987	NA	rs201276174
QTS000042	ftp://ftp.ebi.ac.uk/pub/databases/spot/eQTL/sumstats/QTS000042/QTD000754/QTD000754.all.tsv.gz	ILMN_1706886	12	122427170	C	CAATAAATA	chr12_122427170_C_CAATAAATA	9	0.046875	0.103754	0.650005	0.395089	INDEL	9	192	NA	ENSG00000110987	ENSG00000110987	NA	rs138280423
QTS000042	ftp://ftp.ebi.ac.uk/pub/databases/spot/eQTL/sumstats/QTS000042/QTD000754/QTD000754.all.tsv.gz	ILMN_1710427	12	122427170	C	CAATA	chr12_122427170_C_CAATA	74	0.489583	0.344614	-0.0966954	0.101723	INDEL	95	192	NA	ENSG00000139722	ENSG00000139722	NA	rs138280423
QTS000042	ftp://ftp.ebi.ac.uk/pub/databases/spot/eQTL/sumstats/QTS000042/QTD000754/QTD000754.all.tsv.gz	ILMN_1710427	12	122427170	C	CAATA	chr12_122427170_C_CAATA	74	0.489583	0.344614	-0.0966954	0.101723	INDEL	95	192	NA	ENSG00000139722	ENSG00000139722	NA	rs201276174
QTS000042	ftp://ftp.ebi.ac.uk/pub/databases/spot/eQTL/sumstats/QTS000042/QTD000754/QTD000754.all.tsv.gz	ILMN_1710427	12	122427170	C	CAATAAATA	chr12_122427170_C_CAATAAATA	9	0.046875	0.894981	-0.0274488	0.207294	INDEL	9	192	NA	ENSG00000139722	ENSG00000139722	NA	rs138280423
QTS000042	ftp://ftp.ebi.ac.uk/pub/databases/spot/eQTL/sumstats/QTS000042/QTD000754/QTD000754.all.tsv.gz	ILMN_1711699	12	122427170	C	CAATA	chr12_122427170_C_CAATA	74	0.489583	0.142096	-0.284723	0.192083	INDEL	95	192	NA	ENSG00000130787	ENSG00000130787	NA	rs138280423
QTS000042	ftp://ftp.ebi.ac.uk/pub/databases/spot/eQTL/sumstats/QTS000042/QTD000754/QTD000754.all.tsv.gz	ILMN_1711699	12	122427170	C	CAATA	chr12_122427170_C_CAATA	74	0.489583	0.142096	-0.284723	0.192083	INDEL	95	192	NA	ENSG00000130787	ENSG00000130787	NA	rs201276174
QTS000042	ftp://ftp.ebi.ac.uk/pub/databases/spot/eQTL/sumstats/QTS000042/QTD000754/QTD000754.all.tsv.gz	ILMN_1711699	12	122427170	C	CAATAAATA	chr12_122427170_C_CAATAAATA	9	0.046875	0.391039	-0.338658	0.392739	INDEL	9	192	NA	ENSG00000130787	ENSG00000130787	NA	rs138280423
QTS000042	ftp://ftp.ebi.ac.uk/pub/databases/spot/eQTL/sumstats/QTS000042/QTD000754/QTD000754.all.tsv.gz	ILMN_1723058	12	122427170	C	CAATA	chr12_122427170_C_CAATA	74	0.489583	0.510496	0.108581	0.164279	INDEL	95	192	NA	ENSG00000130779	ENSG00000130779	NA	rs138280423
QTS000042	ftp://ftp.ebi.ac.uk/pub/databases/spot/eQTL/sumstats/QTS000042/QTD000754/QTD000754.all.tsv.gz	ILMN_1723058	12	122427170	C	CAATA	chr12_122427170_C_CAATA	74	0.489583	0.510496	0.108581	0.164279	INDEL	95	192	NA	ENSG00000130779	ENSG00000130779	NA	rs201276174
QTS000042	ftp://ftp.ebi.ac.uk/pub/databases/spot/eQTL/sumstats/QTS000042/QTD000754/QTD000754.all.tsv.gz	ILMN_1723058	12	122427170	C	CAATAAATA	chr12_122427170_C_CAATAAATA	9	0.046875	0.822043	-0.0753099	0.333762	INDEL	9	192	NA	ENSG00000130779	ENSG00000130779	NA	rs138280423
QTS000042	ftp://ftp.ebi.ac.uk/pub/databases/spot/eQTL/sumstats/QTS000042/QTD000754/QTD000754.all.tsv.gz	ILMN_1724148	12	122427170	C	CAATA	chr12_122427170_C_CAATA	74	0.489583	0.504363	0.116881	0.174294	INDEL	95	192	NA	ENSG00000276045	ENSG00000276045	NA	rs138280423
QTS000042	ftp://ftp.ebi.ac.uk/pub/databases/spot/eQTL/sumstats/QTS000042/QTD000754/QTD000754.all.tsv.gz	ILMN_1724148	12	122427170	C	CAATA	chr12_122427170_C_CAATA	74	0.489583	0.504363	0.116881	0.174294	INDEL	95	192	NA	ENSG00000276045	ENSG00000276045	NA	rs201276174
QTS000042	ftp://ftp.ebi.ac.uk/pub/databases/spot/eQTL/sumstats/QTS000042/QTD000754/QTD000754.all.tsv.gz	ILMN_1724148	12	122427170	C	CAATAAATA	chr12_122427170_C_CAATAAATA	9	0.046875	0.213392	0.440038	0.350897	INDEL	9	192	NA	ENSG00000276045	ENSG00000276045	NA	rs138280423
QTS000042	ftp://ftp.ebi.ac.uk/pub/databases/spot/eQTL/sumstats/QTS000042/QTD000754/QTD000754.all.tsv.gz	ILMN_1732516	12	122427170	C	CAATA	chr12_122427170_C_CAATA	74	0.489583	0.0394878	0.273004	0.130469	INDEL	95	192	NA	ENSG00000184445	ENSG00000184445	NA	rs138280423
QTS000042	ftp://ftp.ebi.ac.uk/pub/databases/spot/eQTL/sumstats/QTS000042/QTD000754/QTD000754.all.tsv.gz	ILMN_1732516	12	122427170	C	CAATA	chr12_122427170_C_CAATA	74	0.489583	0.0394878	0.273004	0.130469	INDEL	95	192	NA	ENSG00000184445	ENSG00000184445	NA	rs201276174
QTS000042	ftp://ftp.ebi.ac.uk/pub/databases/spot/eQTL/sumstats/QTS000042/QTD000754/QTD000754.all.tsv.gz	ILMN_1732516	12	122427170	C	CAATAAATA	chr12_122427170_C_CAATAAATA	9	0.046875	0.600731	0.14236	0.270961	INDEL	9	192	NA	ENSG00000184445	ENSG00000184445	NA	rs138280423
QTS000042	ftp://ftp.ebi.ac.uk/pub/databases/spot/eQTL/sumstats/QTS000042/QTD000754/QTD000754.all.tsv.gz	ILMN_1732767	12	122427170	C	CAATA	chr12_122427170_C_CAATA	74	0.489583	0.506263	-0.0711964	0.106645	INDEL	95	192	NA	ENSG00000110801	ENSG00000110801	NA	rs138280423
QTS000042	ftp://ftp.ebi.ac.uk/pub/databases/spot/eQTL/sumstats/QTS000042/QTD000754/QTD000754.all.tsv.gz	ILMN_1732767	12	122427170	C	CAATA	chr12_122427170_C_CAATA	74	0.489583	0.506263	-0.0711964	0.106645	INDEL	95	192	NA	ENSG00000110801	ENSG00000110801	NA	rs201276174
QTS000042	ftp://ftp.ebi.ac.uk/pub/databases/spot/eQTL/sumstats/QTS000042/QTD000754/QTD000754.all.tsv.gz	ILMN_1732767	12	122427170	C	CAATAAATA	chr12_122427170_C_CAATAAATA	9	0.046875	0.0131815	0.528908	0.208728	INDEL	9	192	NA	ENSG00000110801	ENSG00000110801	NA	rs138280423
QTS000042	ftp://ftp.ebi.ac.uk/pub/databases/spot/eQTL/sumstats/QTS000042/QTD000754/QTD000754.all.tsv.gz	ILMN_1739943	12	122427170	C	CAATA	chr12_122427170_C_CAATA	74	0.489583	0.588328	-0.0768316	0.14139	INDEL	95	192	NA	ENSG00000139697	ENSG00000139697	NA	rs138280423
QTS000042	ftp://ftp.ebi.ac.uk/pub/databases/spot/eQTL/sumstats/QTS000042/QTD000754/QTD000754.all.tsv.gz	ILMN_1739943	12	122427170	C	CAATA	chr12_122427170_C_CAATA	74	0.489583	0.588328	-0.0768316	0.14139	INDEL	95	192	NA	ENSG00000139697	ENSG00000139697	NA	rs201276174
QTS000042	ftp://ftp.ebi.ac.uk/pub/databases/spot/eQTL/sumstats/QTS000042/QTD000754/QTD000754.all.tsv.gz	ILMN_1739943	12	122427170	C	CAATAAATA	chr12_122427170_C_CAATAAATA	9	0.046875	0.0186267	0.66623	0.277513	INDEL	9	192	NA	ENSG00000139697	ENSG00000139697	NA	rs138280423
QTS000042	ftp://ftp.ebi.ac.uk/pub/databases/spot/eQTL/sumstats/QTS000042/QTD000754/QTD000754.all.tsv.gz	ILMN_1750497	12	122427170	C	CAATA	chr12_122427170_C_CAATA	74	0.489583	0.789538	-0.0318531	0.118951	INDEL	95	192	NA	ENSG00000182782	ENSG00000182782	NA	rs138280423
QTS000042	ftp://ftp.ebi.ac.uk/pub/databases/spot/eQTL/sumstats/QTS000042/QTD000754/QTD000754.all.tsv.gz	ILMN_1750497	12	122427170	C	CAATA	chr12_122427170_C_CAATA	74	0.489583	0.789538	-0.0318531	0.118951	INDEL	95	192	NA	ENSG00000182782	ENSG00000182782	NA	rs201276174
QTS000042	ftp://ftp.ebi.ac.uk/pub/databases/spot/eQTL/sumstats/QTS000042/QTD000754/QTD000754.all.tsv.gz	ILMN_1750497	12	122427170	C	CAATAAATA	chr12_122427170_C_CAATAAATA	9	0.046875	0.680734	0.0994988	0.240957	INDEL	9	192	NA	ENSG00000182782	ENSG00000182782	NA	rs138280423
QTS000042	ftp://ftp.ebi.ac.uk/pub/databases/spot/eQTL/sumstats/QTS000042/QTD000754/QTD000754.all.tsv.gz	ILMN_1760954	12	122427170	C	CAATA	chr12_122427170_C_CAATA	74	0.489583	0.130996	0.2457	0.161068	INDEL	95	192	NA	ENSG00000139726	ENSG00000139726	NA	rs138280423
QTS000042	ftp://ftp.ebi.ac.uk/pub/databases/spot/eQTL/sumstats/QTS000042/QTD000754/QTD000754.all.tsv.gz	ILMN_1760954	12	122427170	C	CAATA	chr12_122427170_C_CAATA	74	0.489583	0.130996	0.2457	0.161068	INDEL	95	192	NA	ENSG00000139726	ENSG00000139726	NA	rs201276174
QTS000042	ftp://ftp.ebi.ac.uk/pub/databases/spot/eQTL/sumstats/QTS000042/QTD000754/QTD000754.all.tsv.gz	ILMN_1760954	12	122427170	C	CAATAAATA	chr12_122427170_C_CAATAAATA	9	0.046875	0.2004	0.423068	0.327756	INDEL	9	192	NA	ENSG00000139726	ENSG00000139726	NA	rs138280423
QTS000042	ftp://ftp.ebi.ac.uk/pub/databases/spot/eQTL/sumstats/QTS000042/QTD000754/QTD000754.all.tsv.gz	ILMN_1788887	12	122427170	C	CAATA	chr12_122427170_C_CAATA	74	0.489583	0.509201	0.126149	0.190275	INDEL	95	192	NA	ENSG00000212694	ENSG00000212694	NA	rs138280423
QTS000042	ftp://ftp.ebi.ac.uk/pub/databases/spot/eQTL/sumstats/QTS000042/QTD000754/QTD000754.all.tsv.gz	ILMN_1788887	12	122427170	C	CAATA	chr12_122427170_C_CAATA	74	0.489583	0.509201	0.126149	0.190275	INDEL	95	192	NA	ENSG00000212694	ENSG00000212694	NA	rs201276174
QTS000042	ftp://ftp.ebi.ac.uk/pub/databases/spot/eQTL/sumstats/QTS000042/QTD000754/QTD000754.all.tsv.gz	ILMN_1788887	12	122427170	C	CAATAAATA	chr12_122427170_C_CAATAAATA	9	0.046875	0.377229	0.341686	0.384856	INDEL	9	192	NA	ENSG00000212694	ENSG00000212694	NA	rs138280423
QTS000042	ftp://ftp.ebi.ac.uk/pub/databases/spot/eQTL/sumstats/QTS000042/QTD000754/QTD000754.all.tsv.gz	ILMN_1788928	12	122427170	C	CAATA	chr12_122427170_C_CAATA	74	0.489583	0.154154	-0.289734	0.201442	INDEL	95	192	NA	ENSG00000150967	ENSG00000150967	NA	rs138280423
QTS000042	ftp://ftp.ebi.ac.uk/pub/databases/spot/eQTL/sumstats/QTS000042/QTD000754/QTD000754.all.tsv.gz	ILMN_1788928	12	122427170	C	CAATA	chr12_122427170_C_CAATA	74	0.489583	0.154154	-0.289734	0.201442	INDEL	95	192	NA	ENSG00000150967	ENSG00000150967	NA	rs201276174
QTS000042	ftp://ftp.ebi.ac.uk/pub/databases/spot/eQTL/sumstats/QTS000042/QTD000754/QTD000754.all.tsv.gz	ILMN_1788928	12	122427170	C	CAATAAATA	chr12_122427170_C_CAATAAATA	9	0.046875	0.921522	-0.0408523	0.413398	INDEL	9	192	NA	ENSG00000150967	ENSG00000150967	NA	rs138280423
QTS000042	ftp://ftp.ebi.ac.uk/pub/databases/spot/eQTL/sumstats/QTS000042/QTD000754/QTD000754.all.tsv.gz	ILMN_1791149	12	122427170	C	CAATA	chr12_122427170_C_CAATA	74	0.489583	0.996124	-0.000783213	0.160718	INDEL	95	192	NA	ENSG00000182196	ENSG00000182196	NA	rs138280423
QTS000042	ftp://ftp.ebi.ac.uk/pub/databases/spot/eQTL/sumstats/QTS000042/QTD000754/QTD000754.all.tsv.gz	ILMN_1791149	12	122427170	C	CAATA	chr12_122427170_C_CAATA	74	0.489583	0.996124	-0.000783213	0.160718	INDEL	95	192	NA	ENSG00000182196	ENSG00000182196	NA	rs201276174
QTS000042	ftp://ftp.ebi.ac.uk/pub/databases/spot/eQTL/sumstats/QTS000042/QTD000754/QTD000754.all.tsv.gz	ILMN_1791149	12	122427170	C	CAATAAATA	chr12_122427170_C_CAATAAATA	9	0.046875	0.627099	-0.158627	0.325289	INDEL	9	192	NA	ENSG00000182196	ENSG00000182196	NA	rs138280423
QTS000042	ftp://ftp.ebi.ac.uk/pub/databases/spot/eQTL/sumstats/QTS000042/QTD000754/QTD000754.all.tsv.gz	ILMN_1792092	12	122427170	C	CAATA	chr12_122427170_C_CAATA	74	0.489583	0.401118	0.112005	0.132705	INDEL	95	192	NA	ENSG00000033030	ENSG00000033030	NA	rs138280423
QTS000042	ftp://ftp.ebi.ac.uk/pub/databases/spot/eQTL/sumstats/QTS000042/QTD000754/QTD000754.all.tsv.gz	ILMN_1792092	12	122427170	C	CAATA	chr12_122427170_C_CAATA	74	0.489583	0.401118	0.112005	0.132705	INDEL	95	192	NA	ENSG00000033030	ENSG00000033030	NA	rs201276174
QTS000042	ftp://ftp.ebi.ac.uk/pub/databases/spot/eQTL/sumstats/QTS000042/QTD000754/QTD000754.all.tsv.gz	ILMN_1792092	12	122427170	C	CAATAAATA	chr12_122427170_C_CAATAAATA	9	0.046875	0.832157	-0.0574208	0.270072	INDEL	9	192	NA	ENSG00000033030	ENSG00000033030	NA	rs138280423
QTS000042	ftp://ftp.ebi.ac.uk/pub/databases/spot/eQTL/sumstats/QTS000042/QTD000754/QTD000754.all.tsv.gz	ILMN_1794260	12	122427170	C	CAATA	chr12_122427170_C_CAATA	74	0.489583	0.552077	0.0929271	0.155627	INDEL	95	192	NA	ENSG00000089094	ENSG00000089094	NA	rs138280423
QTS000042	ftp://ftp.ebi.ac.uk/pub/databases/spot/eQTL/sumstats/QTS000042/QTD000754/QTD000754.all.tsv.gz	ILMN_1794260	12	122427170	C	CAATA	chr12_122427170_C_CAATA	74	0.489583	0.552077	0.0929271	0.155627	INDEL	95	192	NA	ENSG00000089094	ENSG00000089094	NA	rs201276174
QTS000042	ftp://ftp.ebi.ac.uk/pub/databases/spot/eQTL/sumstats/QTS000042/QTD000754/QTD000754.all.tsv.gz	ILMN_1794260	12	122427170	C	CAATAAATA	chr12_122427170_C_CAATAAATA	9	0.046875	0.868691	0.0524179	0.316074	INDEL	9	192	NA	ENSG00000089094	ENSG00000089094	NA	rs138280423
QTS000042	ftp://ftp.ebi.ac.uk/pub/databases/spot/eQTL/sumstats/QTS000042/QTD000754/QTD000754.all.tsv.gz	ILMN_1811272	12	122427170	C	CAATA	chr12_122427170_C_CAATA	74	0.489583	0.689933	-0.0689602	0.172246	INDEL	95	192	NA	ENSG00000196917	ENSG00000196917	NA	rs138280423
QTS000042	ftp://ftp.ebi.ac.uk/pub/databases/spot/eQTL/sumstats/QTS000042/QTD000754/QTD000754.all.tsv.gz	ILMN_1811272	12	122427170	C	CAATA	chr12_122427170_C_CAATA	74	0.489583	0.689933	-0.0689602	0.172246	INDEL	95	192	NA	ENSG00000196917	ENSG00000196917	NA	rs201276174
QTS000042	ftp://ftp.ebi.ac.uk/pub/databases/spot/eQTL/sumstats/QTS000042/QTD000754/QTD000754.all.tsv.gz	ILMN_1811272	12	122427170	C	CAATAAATA	chr12_122427170_C_CAATAAATA	9	0.046875	0.580309	-0.19364	0.348813	INDEL	9	192	NA	ENSG00000196917	ENSG00000196917	NA	rs138280423
QTS000042	ftp://ftp.ebi.ac.uk/pub/databases/spot/eQTL/sumstats/QTS000042/QTD000754/QTD000754.all.tsv.gz	ILMN_1813573	12	122427170	C	CAATA	chr12_122427170_C_CAATA	74	0.489583	0.843381	0.0315374	0.159121	INDEL	95	192	NA	ENSG00000139718	ENSG00000139718	NA	rs138280423
QTS000042	ftp://ftp.ebi.ac.uk/pub/databases/spot/eQTL/sumstats/QTS000042/QTD000754/QTD000754.all.tsv.gz	ILMN_1813573	12	122427170	C	CAATA	chr12_122427170_C_CAATA	74	0.489583	0.843381	0.0315374	0.159121	INDEL	95	192	NA	ENSG00000139718	ENSG00000139718	NA	rs201276174
QTS000042	ftp://ftp.ebi.ac.uk/pub/databases/spot/eQTL/sumstats/QTS000042/QTD000754/QTD000754.all.tsv.gz	ILMN_1813573	12	122427170	C	CAATAAATA	chr12_122427170_C_CAATAAATA	9	0.046875	0.748027	-0.103916	0.322396	INDEL	9	192	NA	ENSG00000139718	ENSG00000139718	NA	rs138280423
QTS000042	ftp://ftp.ebi.ac.uk/pub/databases/spot/eQTL/sumstats/QTS000042/QTD000754/QTD000754.all.tsv.gz	ILMN_1849192	12	122427170	C	CAATA	chr12_122427170_C_CAATA	74	0.489583	0.0923843	0.334136	0.196222	INDEL	95	192	NA	ENSG00000256546	ENSG00000256546	NA	rs138280423
QTS000042	ftp://ftp.ebi.ac.uk/pub/databases/spot/eQTL/sumstats/QTS000042/QTD000754/QTD000754.all.tsv.gz	ILMN_1849192	12	122427170	C	CAATA	chr12_122427170_C_CAATA	74	0.489583	0.0923843	0.334136	0.196222	INDEL	95	192	NA	ENSG00000256546	ENSG00000256546	NA	rs201276174
QTS000042	ftp://ftp.ebi.ac.uk/pub/databases/spot/eQTL/sumstats/QTS000042/QTD000754/QTD000754.all.tsv.gz	ILMN_1849192	12	122427170	C	CAATAAATA	chr12_122427170_C_CAATAAATA	9	0.046875	0.628596	0.196209	0.404114	INDEL	9	192	NA	ENSG00000256546	ENSG00000256546	NA	rs138280423
QTS000042	ftp://ftp.ebi.ac.uk/pub/databases/spot/eQTL/sumstats/QTS000042/QTD000754/QTD000754.all.tsv.gz	ILMN_2098947	12	122427170	C	CAATA	chr12_122427170_C_CAATA	74	0.489583	0.586258	-0.101491	0.185737	INDEL	95	192	NA	ENSG00000212694	ENSG00000212694	NA	rs138280423
QTS000042	ftp://ftp.ebi.ac.uk/pub/databases/spot/eQTL/sumstats/QTS000042/QTD000754/QTD000754.all.tsv.gz	ILMN_2098947	12	122427170	C	CAATA	chr12_122427170_C_CAATA	74	0.489583	0.586258	-0.101491	0.185737	INDEL	95	192	NA	ENSG00000212694	ENSG00000212694	NA	rs201276174
QTS000042	ftp://ftp.ebi.ac.uk/pub/databases/spot/eQTL/sumstats/QTS000042/QTD000754/QTD000754.all.tsv.gz	ILMN_2098947	12	122427170	C	CAATAAATA	chr12_122427170_C_CAATAAATA	9	0.046875	0.334981	0.3637	0.375012	INDEL	9	192	NA	ENSG00000212694	ENSG00000212694	NA	rs138280423
QTS000042	ftp://ftp.ebi.ac.uk/pub/databases/spot/eQTL/sumstats/QTS000042/QTD000754/QTD000754.all.tsv.gz	ILMN_2310589	12	122427170	C	CAATA	chr12_122427170_C_CAATA	74	0.489583	0.503537	-0.106767	0.158904	INDEL	95	192	NA	ENSG00000184047	ENSG00000184047	NA	rs138280423
QTS000042	ftp://ftp.ebi.ac.uk/pub/databases/spot/eQTL/sumstats/QTS000042/QTD000754/QTD000754.all.tsv.gz	ILMN_2310589	12	122427170	C	CAATA	chr12_122427170_C_CAATA	74	0.489583	0.503537	-0.106767	0.158904	INDEL	95	192	NA	ENSG00000184047	ENSG00000184047	NA	rs201276174
QTS000042	ftp://ftp.ebi.ac.uk/pub/databases/spot/eQTL/sumstats/QTS000042/QTD000754/QTD000754.all.tsv.gz	ILMN_2310589	12	122427170	C	CAATAAATA	chr12_122427170_C_CAATAAATA	9	0.046875	0.568853	0.184387	0.322327	INDEL	9	192	NA	ENSG00000184047	ENSG00000184047	NA	rs138280423
QTS000042	ftp://ftp.ebi.ac.uk/pub/databases/spot/eQTL/sumstats/QTS000042/QTD000754/QTD000754.all.tsv.gz	ILMN_2332990	12	122427170	C	CAATA	chr12_122427170_C_CAATA	74	0.489583	0.809642	-0.0327246	0.135412	INDEL	95	192	NA	ENSG00000184047	ENSG00000184047	NA	rs138280423
QTS000042	ftp://ftp.ebi.ac.uk/pub/databases/spot/eQTL/sumstats/QTS000042/QTD000754/QTD000754.all.tsv.gz	ILMN_2332990	12	122427170	C	CAATA	chr12_122427170_C_CAATA	74	0.489583	0.809642	-0.0327246	0.135412	INDEL	95	192	NA	ENSG00000184047	ENSG00000184047	NA	rs201276174
QTS000042	ftp://ftp.ebi.ac.uk/pub/databases/spot/eQTL/sumstats/QTS000042/QTD000754/QTD000754.all.tsv.gz	ILMN_2332990	12	122427170	C	CAATAAATA	chr12_122427170_C_CAATAAATA	9	0.046875	0.16358	-0.3814	0.271316	INDEL	9	192	NA	ENSG00000184047	ENSG00000184047	NA	rs138280423
QTS000042	ftp://ftp.ebi.ac.uk/pub/databases/spot/eQTL/sumstats/QTS000042/QTD000754/QTD000754.all.tsv.gz	ILMN_2343047	12	122427170	C	CAATA	chr12_122427170_C_CAATA	74	0.489583	0.962943	-0.00776461	0.166611	INDEL	95	192	NA	ENSG00000150967	ENSG00000150967	NA	rs138280423
QTS000042	ftp://ftp.ebi.ac.uk/pub/databases/spot/eQTL/sumstats/QTS000042/QTD000754/QTD000754.all.tsv.gz	ILMN_2343047	12	122427170	C	CAATA	chr12_122427170_C_CAATA	74	0.489583	0.962943	-0.00776461	0.166611	INDEL	95	192	NA	ENSG00000150967	ENSG00000150967	NA	rs201276174
QTS000042	ftp://ftp.ebi.ac.uk/pub/databases/spot/eQTL/sumstats/QTS000042/QTD000754/QTD000754.all.tsv.gz	ILMN_2343047	12	122427170	C	CAATAAATA	chr12_122427170_C_CAATAAATA	9	0.046875	0.961534	0.0163368	0.337704	INDEL	9	192	NA	ENSG00000150967	ENSG00000150967	NA	rs138280423
QTS000042	ftp://ftp.ebi.ac.uk/pub/databases/spot/eQTL/sumstats/QTS000042/QTD000754/QTD000754.all.tsv.gz	ILMN_2343048	12	122427170	C	CAATA	chr12_122427170_C_CAATA	74	0.489583	0.269325	-0.176934	0.159093	INDEL	95	192	NA	ENSG00000150967	ENSG00000150967	NA	rs138280423
QTS000042	ftp://ftp.ebi.ac.uk/pub/databases/spot/eQTL/sumstats/QTS000042/QTD000754/QTD000754.all.tsv.gz	ILMN_2343048	12	122427170	C	CAATA	chr12_122427170_C_CAATA	74	0.489583	0.269325	-0.176934	0.159093	INDEL	95	192	NA	ENSG00000150967	ENSG00000150967	NA	rs201276174
QTS000042	ftp://ftp.ebi.ac.uk/pub/databases/spot/eQTL/sumstats/QTS000042/QTD000754/QTD000754.all.tsv.gz	ILMN_2343048	12	122427170	C	CAATAAATA	chr12_122427170_C_CAATAAATA	9	0.046875	0.757968	0.100391	0.3247	INDEL	9	192	NA	ENSG00000150967	ENSG00000150967	NA	rs138280423
QTS000042	ftp://ftp.ebi.ac.uk/pub/databases/spot/eQTL/sumstats/QTS000042/QTD000754/QTD000754.all.tsv.gz	ILMN_2358277	12	122427170	C	CAATA	chr12_122427170_C_CAATA	74	0.489583	0.92209	-0.012248	0.124848	INDEL	95	192	NA	ENSG00000111011	ENSG00000111011	NA	rs138280423
QTS000042	ftp://ftp.ebi.ac.uk/pub/databases/spot/eQTL/sumstats/QTS000042/QTD000754/QTD000754.all.tsv.gz	ILMN_2358277	12	122427170	C	CAATA	chr12_122427170_C_CAATA	74	0.489583	0.92209	-0.012248	0.124848	INDEL	95	192	NA	ENSG00000111011	ENSG00000111011	NA	rs201276174
QTS000042	ftp://ftp.ebi.ac.uk/pub/databases/spot/eQTL/sumstats/QTS000042/QTD000754/QTD000754.all.tsv.gz	ILMN_2358277	12	122427170	C	CAATAAATA	chr12_122427170_C_CAATAAATA	9	0.046875	0.295163	-0.264847	0.251374	INDEL	9	192	NA	ENSG00000111011	ENSG00000111011	NA	rs138280423
QTS000042	ftp://ftp.ebi.ac.uk/pub/databases/spot/eQTL/sumstats/QTS000042/QTD000754/QTD000754.all.tsv.gz	ILMN_2358278	12	122427170	C	CAATA	chr12_122427170_C_CAATA	74	0.489583	0.964494	0.00550529	0.123297	INDEL	95	192	NA	ENSG00000111011	ENSG00000111011	NA	rs138280423
QTS000042	ftp://ftp.ebi.ac.uk/pub/databases/spot/eQTL/sumstats/QTS000042/QTD000754/QTD000754.all.tsv.gz	ILMN_2358278	12	122427170	C	CAATA	chr12_122427170_C_CAATA	74	0.489583	0.964494	0.00550529	0.123297	INDEL	95	192	NA	ENSG00000111011	ENSG00000111011	NA	rs201276174
QTS000042	ftp://ftp.ebi.ac.uk/pub/databases/spot/eQTL/sumstats/QTS000042/QTD000754/QTD000754.all.tsv.gz	ILMN_2358278	12	122427170	C	CAATAAATA	chr12_122427170_C_CAATAAATA	9	0.046875	0.368911	-0.224681	0.24868	INDEL	9	192	NA	ENSG00000111011	ENSG00000111011	NA	rs138280423
QTS000042	ftp://ftp.ebi.ac.uk/pub/databases/spot/eQTL/sumstats/QTS000042/QTD000754/QTD000754.all.tsv.gz	ILMN_2393144	12	122427170	C	CAATA	chr12_122427170_C_CAATA	74	0.489583	0.400476	-0.113978	0.134858	INDEL	95	192	NA	ENSG00000182196	ENSG00000182196	NA	rs138280423
QTS000042	ftp://ftp.ebi.ac.uk/pub/databases/spot/eQTL/sumstats/QTS000042/QTD000754/QTD000754.all.tsv.gz	ILMN_2393144	12	122427170	C	CAATA	chr12_122427170_C_CAATA	74	0.489583	0.400476	-0.113978	0.134858	INDEL	95	192	NA	ENSG00000182196	ENSG00000182196	NA	rs201276174
QTS000042	ftp://ftp.ebi.ac.uk/pub/databases/spot/eQTL/sumstats/QTS000042/QTD000754/QTD000754.all.tsv.gz	ILMN_2393144	12	122427170	C	CAATAAATA	chr12_122427170_C_CAATAAATA	9	0.046875	0.0251026	-0.6074	0.266212	INDEL	9	192	NA	ENSG00000182196	ENSG00000182196	NA	rs138280423
QTS000042	ftp://ftp.ebi.ac.uk/pub/databases/spot/eQTL/sumstats/QTS000042/QTD000754/QTD000754.all.tsv.gz	ILMN_2396148	12	122427170	C	CAATA	chr12_122427170_C_CAATA	74	0.489583	0.154247	0.284682	0.197974	INDEL	95	192	NA	ENSG00000130787	ENSG00000130787	NA	rs138280423
QTS000042	ftp://ftp.ebi.ac.uk/pub/databases/spot/eQTL/sumstats/QTS000042/QTD000754/QTD000754.all.tsv.gz	ILMN_2396148	12	122427170	C	CAATA	chr12_122427170_C_CAATA	74	0.489583	0.154247	0.284682	0.197974	INDEL	95	192	NA	ENSG00000130787	ENSG00000130787	NA	rs201276174
QTS000042	ftp://ftp.ebi.ac.uk/pub/databases/spot/eQTL/sumstats/QTS000042/QTD000754/QTD000754.all.tsv.gz	ILMN_2396148	12	122427170	C	CAATAAATA	chr12_122427170_C_CAATAAATA	9	0.046875	0.402736	0.340279	0.404563	INDEL	9	192	NA	ENSG00000130787	ENSG00000130787	NA	rs138280423
QTS000042	ftp://ftp.ebi.ac.uk/pub/databases/spot/eQTL/sumstats/QTS000042/QTD000754/QTD000754.all.tsv.gz	ILMN_2404085	12	122427170	C	CAATA	chr12_122427170_C_CAATA	74	0.489583	0.176246	0.137196	0.100571	INDEL	95	192	NA	ENSG00000130779	ENSG00000130779	NA	rs138280423
QTS000042	ftp://ftp.ebi.ac.uk/pub/databases/spot/eQTL/sumstats/QTS000042/QTD000754/QTD000754.all.tsv.gz	ILMN_2404085	12	122427170	C	CAATA	chr12_122427170_C_CAATA	74	0.489583	0.176246	0.137196	0.100571	INDEL	95	192	NA	ENSG00000130779	ENSG00000130779	NA	rs201276174
QTS000042	ftp://ftp.ebi.ac.uk/pub/databases/spot/eQTL/sumstats/QTS000042/QTD000754/QTD000754.all.tsv.gz	ILMN_2404085	12	122427170	C	CAATAAATA	chr12_122427170_C_CAATAAATA	9	0.046875	0.63061	0.0993622	0.205856	INDEL	9	192	NA	ENSG00000130779	ENSG00000130779	NA	rs138280423
QTS000042	ftp://ftp.ebi.ac.uk/pub/databases/spot/eQTL/sumstats/QTS000042/QTD000754/QTD000754.all.tsv.gz	ILMN_3208881	12	122427170	C	CAATA	chr12_122427170_C_CAATA	74	0.489583	0.979465	-0.00384692	0.149002	INDEL	95	192	NA	ENSG00000183955	ENSG00000183955	NA	rs138280423
QTS000042	ftp://ftp.ebi.ac.uk/pub/databases/spot/eQTL/sumstats/QTS000042/QTD000754/QTD000754.all.tsv.gz	ILMN_3208881	12	122427170	C	CAATA	chr12_122427170_C_CAATA	74	0.489583	0.979465	-0.00384692	0.149002	INDEL	95	192	NA	ENSG00000183955	ENSG00000183955	NA	rs201276174
QTS000042	ftp://ftp.ebi.ac.uk/pub/databases/spot/eQTL/sumstats/QTS000042/QTD000754/QTD000754.all.tsv.gz	ILMN_3208881	12	122427170	C	CAATAAATA	chr12_122427170_C_CAATAAATA	9	0.046875	0.692858	-0.119597	0.301726	INDEL	9	192	NA	ENSG00000183955	ENSG00000183955	NA	rs138280423
QTS000042	ftp://ftp.ebi.ac.uk/pub/databases/spot/eQTL/sumstats/QTS000042/QTD000754/QTD000754.all.tsv.gz	ILMN_3249006	12	122427170	C	CAATA	chr12_122427170_C_CAATA	74	0.489583	0.0485614	-0.266403	0.133051	INDEL	95	192	NA	ENSG00000183955	ENSG00000183955	NA	rs138280423
QTS000042	ftp://ftp.ebi.ac.uk/pub/databases/spot/eQTL/sumstats/QTS000042/QTD000754/QTD000754.all.tsv.gz	ILMN_3249006	12	122427170	C	CAATA	chr12_122427170_C_CAATA	74	0.489583	0.0485614	-0.266403	0.133051	INDEL	95	192	NA	ENSG00000183955	ENSG00000183955	NA	rs201276174
QTS000042	ftp://ftp.ebi.ac.uk/pub/databases/spot/eQTL/sumstats/QTS000042/QTD000754/QTD000754.all.tsv.gz	ILMN_3249006	12	122427170	C	CAATAAATA	chr12_122427170_C_CAATAAATA	9	0.046875	0.552911	-0.164218	0.275599	INDEL	9	192	NA	ENSG00000183955	ENSG00000183955	NA	rs138280423
QTS000042	ftp://ftp.ebi.ac.uk/pub/databases/spot/eQTL/sumstats/QTS000042/QTD000754/QTD000754.all.tsv.gz	ILMN_1651464	12	122427314	T	A	chr12_122427314_T_A	41	0.21875	0.0343337	-0.474823	0.220637	SNP	150	192	NA	ENSG00000089094	ENSG00000089094	NA	rs7135419
QTS000042	ftp://ftp.ebi.ac.uk/pub/databases/spot/eQTL/sumstats/QTS000042/QTD000754/QTD000754.all.tsv.gz	ILMN_1651936	12	122427314	T	A	chr12_122427314_T_A	41	0.21875	0.344728	0.168596	0.177405	SNP	150	192	NA	ENSG00000183955	ENSG00000183955	NA	rs7135419
QTS000042	ftp://ftp.ebi.ac.uk/pub/databases/spot/eQTL/sumstats/QTS000042/QTD000754/QTD000754.all.tsv.gz	ILMN_1652918	12	122427314	T	A	chr12_122427314_T_A	41	0.21875	0.360373	0.18234	0.198238	SNP	150	192	NA	ENSG00000139725	ENSG00000139725	NA	rs7135419
QTS000042	ftp://ftp.ebi.ac.uk/pub/databases/spot/eQTL/sumstats/QTS000042/QTD000754/QTD000754.all.tsv.gz	ILMN_1654421	12	122427314	T	A	chr12_122427314_T_A	41	0.21875	0.496637	0.101186	0.148186	SNP	150	192	NA	ENSG00000051825	ENSG00000051825	NA	rs7135419
QTS000042	ftp://ftp.ebi.ac.uk/pub/databases/spot/eQTL/sumstats/QTS000042/QTD000754/QTD000754.all.tsv.gz	ILMN_1658232	12	122427314	T	A	chr12_122427314_T_A	41	0.21875	0.873725	-0.0324186	0.203345	SNP	150	192	NA	ENSG00000089094	ENSG00000089094	NA	rs7135419
QTS000042	ftp://ftp.ebi.ac.uk/pub/databases/spot/eQTL/sumstats/QTS000042/QTD000754/QTD000754.all.tsv.gz	ILMN_1662316	12	122427314	T	A	chr12_122427314_T_A	41	0.21875	0.823488	0.0393036	0.175638	SNP	150	192	NA	ENSG00000139719	ENSG00000139719	NA	rs7135419
QTS000042	ftp://ftp.ebi.ac.uk/pub/databases/spot/eQTL/sumstats/QTS000042/QTD000754/QTD000754.all.tsv.gz	ILMN_1665335	12	122427314	T	A	chr12_122427314_T_A	41	0.21875	0.782648	-0.0233841	0.0844872	SNP	150	192	NA	ENSG00000184047	ENSG00000184047	NA	rs7135419
QTS000042	ftp://ftp.ebi.ac.uk/pub/databases/spot/eQTL/sumstats/QTS000042/QTD000754/QTD000754.all.tsv.gz	ILMN_1667510	12	122427314	T	A	chr12_122427314_T_A	41	0.21875	0.849064	0.036756	0.192525	SNP	150	192	NA	ENSG00000130921	ENSG00000130921	NA	rs7135419
QTS000042	ftp://ftp.ebi.ac.uk/pub/databases/spot/eQTL/sumstats/QTS000042/QTD000754/QTD000754.all.tsv.gz	ILMN_1677693	12	122427314	T	A	chr12_122427314_T_A	41	0.21875	0.432278	0.112093	0.142036	SNP	150	192	NA	ENSG00000255398	ENSG00000255398	NA	rs7135419
QTS000042	ftp://ftp.ebi.ac.uk/pub/databases/spot/eQTL/sumstats/QTS000042/QTD000754/QTD000754.all.tsv.gz	ILMN_1684038	12	122427314	T	A	chr12_122427314_T_A	41	0.21875	0.737596	-0.0709067	0.21092	SNP	150	192	NA	ENSG00000130779	ENSG00000130779	NA	rs7135419
QTS000042	ftp://ftp.ebi.ac.uk/pub/databases/spot/eQTL/sumstats/QTS000042/QTD000754/QTD000754.all.tsv.gz	ILMN_1706886	12	122427314	T	A	chr12_122427314_T_A	41	0.21875	0.78405	0.0597557	0.217337	SNP	150	192	NA	ENSG00000110987	ENSG00000110987	NA	rs7135419
QTS000042	ftp://ftp.ebi.ac.uk/pub/databases/spot/eQTL/sumstats/QTS000042/QTD000754/QTD000754.all.tsv.gz	ILMN_1710427	12	122427314	T	A	chr12_122427314_T_A	41	0.21875	0.0718345	-0.200701	0.110049	SNP	150	192	NA	ENSG00000139722	ENSG00000139722	NA	rs7135419
QTS000042	ftp://ftp.ebi.ac.uk/pub/databases/spot/eQTL/sumstats/QTS000042/QTD000754/QTD000754.all.tsv.gz	ILMN_1711699	12	122427314	T	A	chr12_122427314_T_A	41	0.21875	0.511939	-0.140342	0.213062	SNP	150	192	NA	ENSG00000130787	ENSG00000130787	NA	rs7135419
QTS000042	ftp://ftp.ebi.ac.uk/pub/databases/spot/eQTL/sumstats/QTS000042/QTD000754/QTD000754.all.tsv.gz	ILMN_1723058	12	122427314	T	A	chr12_122427314_T_A	41	0.21875	0.652474	-0.0816095	0.180559	SNP	150	192	NA	ENSG00000130779	ENSG00000130779	NA	rs7135419
QTS000042	ftp://ftp.ebi.ac.uk/pub/databases/spot/eQTL/sumstats/QTS000042/QTD000754/QTD000754.all.tsv.gz	ILMN_1724148	12	122427314	T	A	chr12_122427314_T_A	41	0.21875	0.0290084	0.414017	0.186291	SNP	150	192	NA	ENSG00000276045	ENSG00000276045	NA	rs7135419
QTS000042	ftp://ftp.ebi.ac.uk/pub/databases/spot/eQTL/sumstats/QTS000042/QTD000754/QTD000754.all.tsv.gz	ILMN_1732516	12	122427314	T	A	chr12_122427314_T_A	41	0.21875	0.251825	0.168251	0.145789	SNP	150	192	NA	ENSG00000184445	ENSG00000184445	NA	rs7135419
QTS000042	ftp://ftp.ebi.ac.uk/pub/databases/spot/eQTL/sumstats/QTS000042/QTD000754/QTD000754.all.tsv.gz	ILMN_1732767	12	122427314	T	A	chr12_122427314_T_A	41	0.21875	0.436074	-0.0915172	0.116929	SNP	150	192	NA	ENSG00000110801	ENSG00000110801	NA	rs7135419
QTS000042	ftp://ftp.ebi.ac.uk/pub/databases/spot/eQTL/sumstats/QTS000042/QTD000754/QTD000754.all.tsv.gz	ILMN_1739943	12	122427314	T	A	chr12_122427314_T_A	41	0.21875	0.945605	0.0106388	0.155456	SNP	150	192	NA	ENSG00000139697	ENSG00000139697	NA	rs7135419
QTS000042	ftp://ftp.ebi.ac.uk/pub/databases/spot/eQTL/sumstats/QTS000042/QTD000754/QTD000754.all.tsv.gz	ILMN_1750497	12	122427314	T	A	chr12_122427314_T_A	41	0.21875	0.265704	0.145262	0.129622	SNP	150	192	NA	ENSG00000182782	ENSG00000182782	NA	rs7135419
QTS000042	ftp://ftp.ebi.ac.uk/pub/databases/spot/eQTL/sumstats/QTS000042/QTD000754/QTD000754.all.tsv.gz	ILMN_1760954	12	122427314	T	A	chr12_122427314_T_A	41	0.21875	0.95841	-0.00937708	0.179266	SNP	150	192	NA	ENSG00000139726	ENSG00000139726	NA	rs7135419
QTS000042	ftp://ftp.ebi.ac.uk/pub/databases/spot/eQTL/sumstats/QTS000042/QTD000754/QTD000754.all.tsv.gz	ILMN_1788887	12	122427314	T	A	chr12_122427314_T_A	41	0.21875	0.725673	0.0736699	0.209235	SNP	150	192	NA	ENSG00000212694	ENSG00000212694	NA	rs7135419
QTS000042	ftp://ftp.ebi.ac.uk/pub/databases/spot/eQTL/sumstats/QTS000042/QTD000754/QTD000754.all.tsv.gz	ILMN_1788928	12	122427314	T	A	chr12_122427314_T_A	41	0.21875	0.53639	-0.13867	0.223338	SNP	150	192	NA	ENSG00000150967	ENSG00000150967	NA	rs7135419
QTS000042	ftp://ftp.ebi.ac.uk/pub/databases/spot/eQTL/sumstats/QTS000042/QTD000754/QTD000754.all.tsv.gz	ILMN_1791149	12	122427314	T	A	chr12_122427314_T_A	41	0.21875	0.261895	0.197741	0.175038	SNP	150	192	NA	ENSG00000182196	ENSG00000182196	NA	rs7135419
QTS000042	ftp://ftp.ebi.ac.uk/pub/databases/spot/eQTL/sumstats/QTS000042/QTD000754/QTD000754.all.tsv.gz	ILMN_1792092	12	122427314	T	A	chr12_122427314_T_A	41	0.21875	0.235475	0.173324	0.145023	SNP	150	192	NA	ENSG00000033030	ENSG00000033030	NA	rs7135419
QTS000042	ftp://ftp.ebi.ac.uk/pub/databases/spot/eQTL/sumstats/QTS000042/QTD000754/QTD000754.all.tsv.gz	ILMN_1794260	12	122427314	T	A	chr12_122427314_T_A	41	0.21875	0.49707	-0.116439	0.170695	SNP	150	192	NA	ENSG00000089094	ENSG00000089094	NA	rs7135419
QTS000042	ftp://ftp.ebi.ac.uk/pub/databases/spot/eQTL/sumstats/QTS000042/QTD000754/QTD000754.all.tsv.gz	ILMN_1811272	12	122427314	T	A	chr12_122427314_T_A	41	0.21875	0.321171	-0.187734	0.188093	SNP	150	192	NA	ENSG00000196917	ENSG00000196917	NA	rs7135419
QTS000042	ftp://ftp.ebi.ac.uk/pub/databases/spot/eQTL/sumstats/QTS000042/QTD000754/QTD000754.all.tsv.gz	ILMN_1813573	12	122427314	T	A	chr12_122427314_T_A	41	0.21875	0.935936	0.0140834	0.174677	SNP	150	192	NA	ENSG00000139718	ENSG00000139718	NA	rs7135419
QTS000042	ftp://ftp.ebi.ac.uk/pub/databases/spot/eQTL/sumstats/QTS000042/QTD000754/QTD000754.all.tsv.gz	ILMN_1849192	12	122427314	T	A	chr12_122427314_T_A	41	0.21875	0.0597145	0.409406	0.214422	SNP	150	192	NA	ENSG00000256546	ENSG00000256546	NA	rs7135419
QTS000042	ftp://ftp.ebi.ac.uk/pub/databases/spot/eQTL/sumstats/QTS000042/QTD000754/QTD000754.all.tsv.gz	ILMN_2098947	12	122427314	T	A	chr12_122427314_T_A	41	0.21875	0.157457	0.287822	0.201737	SNP	150	192	NA	ENSG00000212694	ENSG00000212694	NA	rs7135419
QTS000042	ftp://ftp.ebi.ac.uk/pub/databases/spot/eQTL/sumstats/QTS000042/QTD000754/QTD000754.all.tsv.gz	ILMN_2310589	12	122427314	T	A	chr12_122427314_T_A	41	0.21875	0.224482	-0.212117	0.173308	SNP	150	192	NA	ENSG00000184047	ENSG00000184047	NA	rs7135419
QTS000042	ftp://ftp.ebi.ac.uk/pub/databases/spot/eQTL/sumstats/QTS000042/QTD000754/QTD000754.all.tsv.gz	ILMN_2332990	12	122427314	T	A	chr12_122427314_T_A	41	0.21875	0.752867	-0.0469402	0.148583	SNP	150	192	NA	ENSG00000184047	ENSG00000184047	NA	rs7135419
QTS000042	ftp://ftp.ebi.ac.uk/pub/databases/spot/eQTL/sumstats/QTS000042/QTD000754/QTD000754.all.tsv.gz	ILMN_2343047	12	122427314	T	A	chr12_122427314_T_A	41	0.21875	0.442145	0.140719	0.182203	SNP	150	192	NA	ENSG00000150967	ENSG00000150967	NA	rs7135419
QTS000042	ftp://ftp.ebi.ac.uk/pub/databases/spot/eQTL/sumstats/QTS000042/QTD000754/QTD000754.all.tsv.gz	ILMN_2343048	12	122427314	T	A	chr12_122427314_T_A	41	0.21875	0.995025	0.00110027	0.175923	SNP	150	192	NA	ENSG00000150967	ENSG00000150967	NA	rs7135419
QTS000042	ftp://ftp.ebi.ac.uk/pub/databases/spot/eQTL/sumstats/QTS000042/QTD000754/QTD000754.all.tsv.gz	ILMN_2358277	12	122427314	T	A	chr12_122427314_T_A	41	0.21875	0.30119	-0.141645	0.136138	SNP	150	192	NA	ENSG00000111011	ENSG00000111011	NA	rs7135419
QTS000042	ftp://ftp.ebi.ac.uk/pub/databases/spot/eQTL/sumstats/QTS000042/QTD000754/QTD000754.all.tsv.gz	ILMN_2358278	12	122427314	T	A	chr12_122427314_T_A	41	0.21875	0.358842	0.124229	0.134628	SNP	150	192	NA	ENSG00000111011	ENSG00000111011	NA	rs7135419
QTS000042	ftp://ftp.ebi.ac.uk/pub/databases/spot/eQTL/sumstats/QTS000042/QTD000754/QTD000754.all.tsv.gz	ILMN_2393144	12	122427314	T	A	chr12_122427314_T_A	41	0.21875	0.608042	0.076412	0.148416	SNP	150	192	NA	ENSG00000182196	ENSG00000182196	NA	rs7135419
QTS000042	ftp://ftp.ebi.ac.uk/pub/databases/spot/eQTL/sumstats/QTS000042/QTD000754/QTD000754.all.tsv.gz	ILMN_2396148	12	122427314	T	A	chr12_122427314_T_A	41	0.21875	0.815096	-0.0515987	0.219934	SNP	150	192	NA	ENSG00000130787	ENSG00000130787	NA	rs7135419
QTS000042	ftp://ftp.ebi.ac.uk/pub/databases/spot/eQTL/sumstats/QTS000042/QTD000754/QTD000754.all.tsv.gz	ILMN_2404085	12	122427314	T	A	chr12_122427314_T_A	41	0.21875	0.908799	-0.0128258	0.111617	SNP	150	192	NA	ENSG00000130779	ENSG00000130779	NA	rs7135419
QTS000042	ftp://ftp.ebi.ac.uk/pub/databases/spot/eQTL/sumstats/QTS000042/QTD000754/QTD000754.all.tsv.gz	ILMN_3208881	12	122427314	T	A	chr12_122427314_T_A	41	0.21875	0.251555	-0.187324	0.162223	SNP	150	192	NA	ENSG00000183955	ENSG00000183955	NA	rs7135419
QTS000042	ftp://ftp.ebi.ac.uk/pub/databases/spot/eQTL/sumstats/QTS000042/QTD000754/QTD000754.all.tsv.gz	ILMN_3249006	12	122427314	T	A	chr12_122427314_T_A	41	0.21875	0.203991	-0.189615	0.148083	SNP	150	192	NA	ENSG00000183955	ENSG00000183955	NA	rs7135419
QTS000042	ftp://ftp.ebi.ac.uk/pub/databases/spot/eQTL/sumstats/QTS000042/QTD000754/QTD000754.all.tsv.gz	ILMN_1651464	12	122427540	C	T	chr12_122427540_C_T	55	0.322917	0.0671983	-0.336075	0.181178	SNP	130	192	NA	ENSG00000089094	ENSG00000089094	NA	rs10846852
QTS000042	ftp://ftp.ebi.ac.uk/pub/databases/spot/eQTL/sumstats/QTS000042/QTD000754/QTD000754.all.tsv.gz	ILMN_1651936	12	122427540	C	T	chr12_122427540_C_T	55	0.322917	0.871438	0.0236113	0.145444	SNP	130	192	NA	ENSG00000183955	ENSG00000183955	NA	rs10846852
QTS000042	ftp://ftp.ebi.ac.uk/pub/databases/spot/eQTL/sumstats/QTS000042/QTD000754/QTD000754.all.tsv.gz	ILMN_1652918	12	122427540	C	T	chr12_122427540_C_T	55	0.322917	0.508807	0.107543	0.16206	SNP	130	192	NA	ENSG00000139725	ENSG00000139725	NA	rs10846852
QTS000042	ftp://ftp.ebi.ac.uk/pub/databases/spot/eQTL/sumstats/QTS000042/QTD000754/QTD000754.all.tsv.gz	ILMN_1654421	12	122427540	C	T	chr12_122427540_C_T	55	0.322917	0.430676	-0.0956096	0.120727	SNP	130	192	NA	ENSG00000051825	ENSG00000051825	NA	rs10846852
QTS000042	ftp://ftp.ebi.ac.uk/pub/databases/spot/eQTL/sumstats/QTS000042/QTD000754/QTD000754.all.tsv.gz	ILMN_1658232	12	122427540	C	T	chr12_122427540_C_T	55	0.322917	0.801883	0.0417333	0.165789	SNP	130	192	NA	ENSG00000089094	ENSG00000089094	NA	rs10846852
QTS000042	ftp://ftp.ebi.ac.uk/pub/databases/spot/eQTL/sumstats/QTS000042/QTD000754/QTD000754.all.tsv.gz	ILMN_1662316	12	122427540	C	T	chr12_122427540_C_T	55	0.322917	0.523786	-0.0915058	0.142919	SNP	130	192	NA	ENSG00000139719	ENSG00000139719	NA	rs10846852
QTS000042	ftp://ftp.ebi.ac.uk/pub/databases/spot/eQTL/sumstats/QTS000042/QTD000754/QTD000754.all.tsv.gz	ILMN_1665335	12	122427540	C	T	chr12_122427540_C_T	55	0.322917	0.764984	0.0206637	0.0688934	SNP	130	192	NA	ENSG00000184047	ENSG00000184047	NA	rs10846852
QTS000042	ftp://ftp.ebi.ac.uk/pub/databases/spot/eQTL/sumstats/QTS000042/QTD000754/QTD000754.all.tsv.gz	ILMN_1667510	12	122427540	C	T	chr12_122427540_C_T	55	0.322917	0.923233	-0.0151783	0.15703	SNP	130	192	NA	ENSG00000130921	ENSG00000130921	NA	rs10846852
QTS000042	ftp://ftp.ebi.ac.uk/pub/databases/spot/eQTL/sumstats/QTS000042/QTD000754/QTD000754.all.tsv.gz	ILMN_1677693	12	122427540	C	T	chr12_122427540_C_T	55	0.322917	0.893908	0.0155523	0.116256	SNP	130	192	NA	ENSG00000255398	ENSG00000255398	NA	rs10846852
QTS000042	ftp://ftp.ebi.ac.uk/pub/databases/spot/eQTL/sumstats/QTS000042/QTD000754/QTD000754.all.tsv.gz	ILMN_1684038	12	122427540	C	T	chr12_122427540_C_T	55	0.322917	0.172341	-0.234276	0.170168	SNP	130	192	NA	ENSG00000130779	ENSG00000130779	NA	rs10846852
QTS000042	ftp://ftp.ebi.ac.uk/pub/databases/spot/eQTL/sumstats/QTS000042/QTD000754/QTD000754.all.tsv.gz	ILMN_1706886	12	122427540	C	T	chr12_122427540_C_T	55	0.322917	0.505106	-0.118378	0.176837	SNP	130	192	NA	ENSG00000110987	ENSG00000110987	NA	rs10846852
QTS000042	ftp://ftp.ebi.ac.uk/pub/databases/spot/eQTL/sumstats/QTS000042/QTD000754/QTD000754.all.tsv.gz	ILMN_1710427	12	122427540	C	T	chr12_122427540_C_T	55	0.322917	0.0907034	-0.153987	0.0899535	SNP	130	192	NA	ENSG00000139722	ENSG00000139722	NA	rs10846852
QTS000042	ftp://ftp.ebi.ac.uk/pub/databases/spot/eQTL/sumstats/QTS000042/QTD000754/QTD000754.all.tsv.gz	ILMN_1711699	12	122427540	C	T	chr12_122427540_C_T	55	0.322917	0.41342	0.142627	0.173497	SNP	130	192	NA	ENSG00000130787	ENSG00000130787	NA	rs10846852
QTS000042	ftp://ftp.ebi.ac.uk/pub/databases/spot/eQTL/sumstats/QTS000042/QTD000754/QTD000754.all.tsv.gz	ILMN_1723058	12	122427540	C	T	chr12_122427540_C_T	55	0.322917	0.820082	-0.0336279	0.147381	SNP	130	192	NA	ENSG00000130779	ENSG00000130779	NA	rs10846852
QTS000042	ftp://ftp.ebi.ac.uk/pub/databases/spot/eQTL/sumstats/QTS000042/QTD000754/QTD000754.all.tsv.gz	ILMN_1724148	12	122427540	C	T	chr12_122427540_C_T	55	0.322917	0.0717564	0.279744	0.153347	SNP	130	192	NA	ENSG00000276045	ENSG00000276045	NA	rs10846852
QTS000042	ftp://ftp.ebi.ac.uk/pub/databases/spot/eQTL/sumstats/QTS000042/QTD000754/QTD000754.all.tsv.gz	ILMN_1732516	12	122427540	C	T	chr12_122427540_C_T	55	0.322917	0.99813	-0.000281743	0.119852	SNP	130	192	NA	ENSG00000184445	ENSG00000184445	NA	rs10846852
QTS000042	ftp://ftp.ebi.ac.uk/pub/databases/spot/eQTL/sumstats/QTS000042/QTD000754/QTD000754.all.tsv.gz	ILMN_1732767	12	122427540	C	T	chr12_122427540_C_T	55	0.322917	0.00931926	-0.244526	0.0918226	SNP	130	192	NA	ENSG00000110801	ENSG00000110801	NA	rs10846852
QTS000042	ftp://ftp.ebi.ac.uk/pub/databases/spot/eQTL/sumstats/QTS000042/QTD000754/QTD000754.all.tsv.gz	ILMN_1739943	12	122427540	C	T	chr12_122427540_C_T	55	0.322917	0.136858	-0.187892	0.125068	SNP	130	192	NA	ENSG00000139697	ENSG00000139697	NA	rs10846852
QTS000042	ftp://ftp.ebi.ac.uk/pub/databases/spot/eQTL/sumstats/QTS000042/QTD000754/QTD000754.all.tsv.gz	ILMN_1750497	12	122427540	C	T	chr12_122427540_C_T	55	0.322917	0.552978	0.0633187	0.106283	SNP	130	192	NA	ENSG00000182782	ENSG00000182782	NA	rs10846852
QTS000042	ftp://ftp.ebi.ac.uk/pub/databases/spot/eQTL/sumstats/QTS000042/QTD000754/QTD000754.all.tsv.gz	ILMN_1760954	12	122427540	C	T	chr12_122427540_C_T	55	0.322917	0.703785	-0.05573	0.146064	SNP	130	192	NA	ENSG00000139726	ENSG00000139726	NA	rs10846852
QTS000042	ftp://ftp.ebi.ac.uk/pub/databases/spot/eQTL/sumstats/QTS000042/QTD000754/QTD000754.all.tsv.gz	ILMN_1788887	12	122427540	C	T	chr12_122427540_C_T	55	0.322917	0.731152	0.0588297	0.170636	SNP	130	192	NA	ENSG00000212694	ENSG00000212694	NA	rs10846852
QTS000042	ftp://ftp.ebi.ac.uk/pub/databases/spot/eQTL/sumstats/QTS000042/QTD000754/QTD000754.all.tsv.gz	ILMN_1788928	12	122427540	C	T	chr12_122427540_C_T	55	0.322917	0.90408	-0.0220662	0.182543	SNP	130	192	NA	ENSG00000150967	ENSG00000150967	NA	rs10846852
QTS000042	ftp://ftp.ebi.ac.uk/pub/databases/spot/eQTL/sumstats/QTS000042/QTD000754/QTD000754.all.tsv.gz	ILMN_1791149	12	122427540	C	T	chr12_122427540_C_T	55	0.322917	0.458198	0.106855	0.143364	SNP	130	192	NA	ENSG00000182196	ENSG00000182196	NA	rs10846852
QTS000042	ftp://ftp.ebi.ac.uk/pub/databases/spot/eQTL/sumstats/QTS000042/QTD000754/QTD000754.all.tsv.gz	ILMN_1792092	12	122427540	C	T	chr12_122427540_C_T	55	0.322917	0.295766	0.124688	0.118494	SNP	130	192	NA	ENSG00000033030	ENSG00000033030	NA	rs10846852
QTS000042	ftp://ftp.ebi.ac.uk/pub/databases/spot/eQTL/sumstats/QTS000042/QTD000754/QTD000754.all.tsv.gz	ILMN_1794260	12	122427540	C	T	chr12_122427540_C_T	55	0.322917	0.572042	-0.0790413	0.139322	SNP	130	192	NA	ENSG00000089094	ENSG00000089094	NA	rs10846852
QTS000042	ftp://ftp.ebi.ac.uk/pub/databases/spot/eQTL/sumstats/QTS000042/QTD000754/QTD000754.all.tsv.gz	ILMN_1811272	12	122427540	C	T	chr12_122427540_C_T	55	0.322917	0.818562	-0.035502	0.154268	SNP	130	192	NA	ENSG00000196917	ENSG00000196917	NA	rs10846852
QTS000042	ftp://ftp.ebi.ac.uk/pub/databases/spot/eQTL/sumstats/QTS000042/QTD000754/QTD000754.all.tsv.gz	ILMN_1813573	12	122427540	C	T	chr12_122427540_C_T	55	0.322917	0.640765	0.0666315	0.142264	SNP	130	192	NA	ENSG00000139718	ENSG00000139718	NA	rs10846852
QTS000042	ftp://ftp.ebi.ac.uk/pub/databases/spot/eQTL/sumstats/QTS000042/QTD000754/QTD000754.all.tsv.gz	ILMN_1849192	12	122427540	C	T	chr12_122427540_C_T	55	0.322917	0.0981609	0.293978	0.175731	SNP	130	192	NA	ENSG00000256546	ENSG00000256546	NA	rs10846852
QTS000042	ftp://ftp.ebi.ac.uk/pub/databases/spot/eQTL/sumstats/QTS000042/QTD000754/QTD000754.all.tsv.gz	ILMN_2098947	12	122427540	C	T	chr12_122427540_C_T	55	0.322917	0.727109	0.0582755	0.166421	SNP	130	192	NA	ENSG00000212694	ENSG00000212694	NA	rs10846852
QTS000042	ftp://ftp.ebi.ac.uk/pub/databases/spot/eQTL/sumstats/QTS000042/QTD000754/QTD000754.all.tsv.gz	ILMN_2310589	12	122427540	C	T	chr12_122427540_C_T	55	0.322917	0.276295	-0.155173	0.141584	SNP	130	192	NA	ENSG00000184047	ENSG00000184047	NA	rs10846852
QTS000042	ftp://ftp.ebi.ac.uk/pub/databases/spot/eQTL/sumstats/QTS000042/QTD000754/QTD000754.all.tsv.gz	ILMN_2332990	12	122427540	C	T	chr12_122427540_C_T	55	0.322917	0.922169	0.0118814	0.121236	SNP	130	192	NA	ENSG00000184047	ENSG00000184047	NA	rs10846852
QTS000042	ftp://ftp.ebi.ac.uk/pub/databases/spot/eQTL/sumstats/QTS000042/QTD000754/QTD000754.all.tsv.gz	ILMN_2343047	12	122427540	C	T	chr12_122427540_C_T	55	0.322917	0.762938	0.0451048	0.149042	SNP	130	192	NA	ENSG00000150967	ENSG00000150967	NA	rs10846852
QTS000042	ftp://ftp.ebi.ac.uk/pub/databases/spot/eQTL/sumstats/QTS000042/QTD000754/QTD000754.all.tsv.gz	ILMN_2343048	12	122427540	C	T	chr12_122427540_C_T	55	0.322917	0.197631	-0.184453	0.142011	SNP	130	192	NA	ENSG00000150967	ENSG00000150967	NA	rs10846852
QTS000042	ftp://ftp.ebi.ac.uk/pub/databases/spot/eQTL/sumstats/QTS000042/QTD000754/QTD000754.all.tsv.gz	ILMN_2358277	12	122427540	C	T	chr12_122427540_C_T	55	0.322917	0.508042	-0.0740927	0.111451	SNP	130	192	NA	ENSG00000111011	ENSG00000111011	NA	rs10846852
QTS000042	ftp://ftp.ebi.ac.uk/pub/databases/spot/eQTL/sumstats/QTS000042/QTD000754/QTD000754.all.tsv.gz	ILMN_2358278	12	122427540	C	T	chr12_122427540_C_T	55	0.322917	0.181401	0.14713	0.109155	SNP	130	192	NA	ENSG00000111011	ENSG00000111011	NA	rs10846852
QTS000042	ftp://ftp.ebi.ac.uk/pub/databases/spot/eQTL/sumstats/QTS000042/QTD000754/QTD000754.all.tsv.gz	ILMN_2393144	12	122427540	C	T	chr12_122427540_C_T	55	0.322917	0.124925	0.185242	0.119489	SNP	130	192	NA	ENSG00000182196	ENSG00000182196	NA	rs10846852
QTS000042	ftp://ftp.ebi.ac.uk/pub/databases/spot/eQTL/sumstats/QTS000042/QTD000754/QTD000754.all.tsv.gz	ILMN_2396148	12	122427540	C	T	chr12_122427540_C_T	55	0.322917	0.0801589	-0.311956	0.176077	SNP	130	192	NA	ENSG00000130787	ENSG00000130787	NA	rs10846852
QTS000042	ftp://ftp.ebi.ac.uk/pub/databases/spot/eQTL/sumstats/QTS000042/QTD000754/QTD000754.all.tsv.gz	ILMN_2404085	12	122427540	C	T	chr12_122427540_C_T	55	0.322917	0.45049	-0.0687811	0.0907133	SNP	130	192	NA	ENSG00000130779	ENSG00000130779	NA	rs10846852
QTS000042	ftp://ftp.ebi.ac.uk/pub/databases/spot/eQTL/sumstats/QTS000042/QTD000754/QTD000754.all.tsv.gz	ILMN_3208881	12	122427540	C	T	chr12_122427540_C_T	55	0.322917	0.884981	-0.0193498	0.133346	SNP	130	192	NA	ENSG00000183955	ENSG00000183955	NA	rs10846852
QTS000042	ftp://ftp.ebi.ac.uk/pub/databases/spot/eQTL/sumstats/QTS000042/QTD000754/QTD000754.all.tsv.gz	ILMN_3249006	12	122427540	C	T	chr12_122427540_C_T	55	0.322917	0.140047	-0.179319	0.120344	SNP	130	192	NA	ENSG00000183955	ENSG00000183955	NA	rs10846852
QTS000042	ftp://ftp.ebi.ac.uk/pub/databases/spot/eQTL/sumstats/QTS000042/QTD000754/QTD000754.all.tsv.gz	ILMN_1651464	12	122427639	G	T	chr12_122427639_G_T	17	0.0885417	0.86595	0.0499199	0.2948	SNP	17	192	NA	ENSG00000089094	ENSG00000089094	NA	rs10846854
QTS000042	ftp://ftp.ebi.ac.uk/pub/databases/spot/eQTL/sumstats/QTS000042/QTD000754/QTD000754.all.tsv.gz	ILMN_1651936	12	122427639	G	T	chr12_122427639_G_T	17	0.0885417	0.308804	0.236003	0.230451	SNP	17	192	NA	ENSG00000183955	ENSG00000183955	NA	rs10846854
QTS000042	ftp://ftp.ebi.ac.uk/pub/databases/spot/eQTL/sumstats/QTS000042/QTD000754/QTD000754.all.tsv.gz	ILMN_1652918	12	122427639	G	T	chr12_122427639_G_T	17	0.0885417	0.95424	0.0149114	0.259061	SNP	17	192	NA	ENSG00000139725	ENSG00000139725	NA	rs10846854
QTS000042	ftp://ftp.ebi.ac.uk/pub/databases/spot/eQTL/sumstats/QTS000042/QTD000754/QTD000754.all.tsv.gz	ILMN_1654421	12	122427639	G	T	chr12_122427639_G_T	17	0.0885417	0.032113	0.409527	0.187843	SNP	17	192	NA	ENSG00000051825	ENSG00000051825	NA	rs10846854
QTS000042	ftp://ftp.ebi.ac.uk/pub/databases/spot/eQTL/sumstats/QTS000042/QTD000754/QTD000754.all.tsv.gz	ILMN_1658232	12	122427639	G	T	chr12_122427639_G_T	17	0.0885417	0.753553	-0.083245	0.26426	SNP	17	192	NA	ENSG00000089094	ENSG00000089094	NA	rs10846854
QTS000042	ftp://ftp.ebi.ac.uk/pub/databases/spot/eQTL/sumstats/QTS000042/QTD000754/QTD000754.all.tsv.gz	ILMN_1662316	12	122427639	G	T	chr12_122427639_G_T	17	0.0885417	0.370187	0.204817	0.227303	SNP	17	192	NA	ENSG00000139719	ENSG00000139719	NA	rs10846854
QTS000042	ftp://ftp.ebi.ac.uk/pub/databases/spot/eQTL/sumstats/QTS000042/QTD000754/QTD000754.all.tsv.gz	ILMN_1665335	12	122427639	G	T	chr12_122427639_G_T	17	0.0885417	0.256467	-0.124597	0.109033	SNP	17	192	NA	ENSG00000184047	ENSG00000184047	NA	rs10846854
QTS000042	ftp://ftp.ebi.ac.uk/pub/databases/spot/eQTL/sumstats/QTS000042/QTD000754/QTD000754.all.tsv.gz	ILMN_1667510	12	122427639	G	T	chr12_122427639_G_T	17	0.0885417	0.358541	0.229981	0.249077	SNP	17	192	NA	ENSG00000130921	ENSG00000130921	NA	rs10846854
QTS000042	ftp://ftp.ebi.ac.uk/pub/databases/spot/eQTL/sumstats/QTS000042/QTD000754/QTD000754.all.tsv.gz	ILMN_1677693	12	122427639	G	T	chr12_122427639_G_T	17	0.0885417	0.562206	0.107651	0.184987	SNP	17	192	NA	ENSG00000255398	ENSG00000255398	NA	rs10846854
QTS000042	ftp://ftp.ebi.ac.uk/pub/databases/spot/eQTL/sumstats/QTS000042/QTD000754/QTD000754.all.tsv.gz	ILMN_1684038	12	122427639	G	T	chr12_122427639_G_T	17	0.0885417	0.124251	0.420064	0.270468	SNP	17	192	NA	ENSG00000130779	ENSG00000130779	NA	rs10846854
QTS000042	ftp://ftp.ebi.ac.uk/pub/databases/spot/eQTL/sumstats/QTS000042/QTD000754/QTD000754.all.tsv.gz	ILMN_1706886	12	122427639	G	T	chr12_122427639_G_T	17	0.0885417	0.441474	0.217865	0.281676	SNP	17	192	NA	ENSG00000110987	ENSG00000110987	NA	rs10846854
QTS000042	ftp://ftp.ebi.ac.uk/pub/databases/spot/eQTL/sumstats/QTS000042/QTD000754/QTD000754.all.tsv.gz	ILMN_1710427	12	122427639	G	T	chr12_122427639_G_T	17	0.0885417	0.476386	0.104093	0.1455	SNP	17	192	NA	ENSG00000139722	ENSG00000139722	NA	rs10846854
QTS000042	ftp://ftp.ebi.ac.uk/pub/databases/spot/eQTL/sumstats/QTS000042/QTD000754/QTD000754.all.tsv.gz	ILMN_1711699	12	122427639	G	T	chr12_122427639_G_T	17	0.0885417	0.086353	-0.473492	0.272778	SNP	17	192	NA	ENSG00000130787	ENSG00000130787	NA	rs10846854
QTS000042	ftp://ftp.ebi.ac.uk/pub/databases/spot/eQTL/sumstats/QTS000042/QTD000754/QTD000754.all.tsv.gz	ILMN_1723058	12	122427639	G	T	chr12_122427639_G_T	17	0.0885417	0.856114	-0.042745	0.234998	SNP	17	192	NA	ENSG00000130779	ENSG00000130779	NA	rs10846854
QTS000042	ftp://ftp.ebi.ac.uk/pub/databases/spot/eQTL/sumstats/QTS000042/QTD000754/QTD000754.all.tsv.gz	ILMN_1724148	12	122427639	G	T	chr12_122427639_G_T	17	0.0885417	0.97756	0.00703627	0.249393	SNP	17	192	NA	ENSG00000276045	ENSG00000276045	NA	rs10846854
QTS000042	ftp://ftp.ebi.ac.uk/pub/databases/spot/eQTL/sumstats/QTS000042/QTD000754/QTD000754.all.tsv.gz	ILMN_1732516	12	122427639	G	T	chr12_122427639_G_T	17	0.0885417	0.0944583	0.317795	0.187831	SNP	17	192	NA	ENSG00000184445	ENSG00000184445	NA	rs10846854
QTS000042	ftp://ftp.ebi.ac.uk/pub/databases/spot/eQTL/sumstats/QTS000042/QTD000754/QTD000754.all.tsv.gz	ILMN_1732767	12	122427639	G	T	chr12_122427639_G_T	17	0.0885417	0.00508185	0.418708	0.145418	SNP	17	192	NA	ENSG00000110801	ENSG00000110801	NA	rs10846854
QTS000042	ftp://ftp.ebi.ac.uk/pub/databases/spot/eQTL/sumstats/QTS000042/QTD000754/QTD000754.all.tsv.gz	ILMN_1739943	12	122427639	G	T	chr12_122427639_G_T	17	0.0885417	0.0587613	0.379009	0.197742	SNP	17	192	NA	ENSG00000139697	ENSG00000139697	NA	rs10846854
QTS000042	ftp://ftp.ebi.ac.uk/pub/databases/spot/eQTL/sumstats/QTS000042/QTD000754/QTD000754.all.tsv.gz	ILMN_1750497	12	122427639	G	T	chr12_122427639_G_T	17	0.0885417	0.968577	0.0067099	0.169812	SNP	17	192	NA	ENSG00000182782	ENSG00000182782	NA	rs10846854
QTS000042	ftp://ftp.ebi.ac.uk/pub/databases/spot/eQTL/sumstats/QTS000042/QTD000754/QTD000754.all.tsv.gz	ILMN_1760954	12	122427639	G	T	chr12_122427639_G_T	17	0.0885417	0.333206	0.225583	0.231742	SNP	17	192	NA	ENSG00000139726	ENSG00000139726	NA	rs10846854
QTS000042	ftp://ftp.ebi.ac.uk/pub/databases/spot/eQTL/sumstats/QTS000042/QTD000754/QTD000754.all.tsv.gz	ILMN_1788887	12	122427639	G	T	chr12_122427639_G_T	17	0.0885417	0.492668	0.187078	0.271458	SNP	17	192	NA	ENSG00000212694	ENSG00000212694	NA	rs10846854
QTS000042	ftp://ftp.ebi.ac.uk/pub/databases/spot/eQTL/sumstats/QTS000042/QTD000754/QTD000754.all.tsv.gz	ILMN_1788928	12	122427639	G	T	chr12_122427639_G_T	17	0.0885417	0.269451	-0.321198	0.288886	SNP	17	192	NA	ENSG00000150967	ENSG00000150967	NA	rs10846854
QTS000042	ftp://ftp.ebi.ac.uk/pub/databases/spot/eQTL/sumstats/QTS000042/QTD000754/QTD000754.all.tsv.gz	ILMN_1791149	12	122427639	G	T	chr12_122427639_G_T	17	0.0885417	0.873308	0.0366788	0.229304	SNP	17	192	NA	ENSG00000182196	ENSG00000182196	NA	rs10846854
QTS000042	ftp://ftp.ebi.ac.uk/pub/databases/spot/eQTL/sumstats/QTS000042/QTD000754/QTD000754.all.tsv.gz	ILMN_1792092	12	122427639	G	T	chr12_122427639_G_T	17	0.0885417	0.978403	0.00516428	0.190186	SNP	17	192	NA	ENSG00000033030	ENSG00000033030	NA	rs10846854
QTS000042	ftp://ftp.ebi.ac.uk/pub/databases/spot/eQTL/sumstats/QTS000042/QTD000754/QTD000754.all.tsv.gz	ILMN_1794260	12	122427639	G	T	chr12_122427639_G_T	17	0.0885417	0.991671	-0.00233032	0.222558	SNP	17	192	NA	ENSG00000089094	ENSG00000089094	NA	rs10846854
QTS000042	ftp://ftp.ebi.ac.uk/pub/databases/spot/eQTL/sumstats/QTS000042/QTD000754/QTD000754.all.tsv.gz	ILMN_1811272	12	122427639	G	T	chr12_122427639_G_T	17	0.0885417	0.211902	-0.306602	0.243689	SNP	17	192	NA	ENSG00000196917	ENSG00000196917	NA	rs10846854
QTS000042	ftp://ftp.ebi.ac.uk/pub/databases/spot/eQTL/sumstats/QTS000042/QTD000754/QTD000754.all.tsv.gz	ILMN_1813573	12	122427639	G	T	chr12_122427639_G_T	17	0.0885417	0.798999	-0.0579982	0.227025	SNP	17	192	NA	ENSG00000139718	ENSG00000139718	NA	rs10846854
QTS000042	ftp://ftp.ebi.ac.uk/pub/databases/spot/eQTL/sumstats/QTS000042/QTD000754/QTD000754.all.tsv.gz	ILMN_1849192	12	122427639	G	T	chr12_122427639_G_T	17	0.0885417	0.734207	-0.096998	0.284709	SNP	17	192	NA	ENSG00000256546	ENSG00000256546	NA	rs10846854
QTS000042	ftp://ftp.ebi.ac.uk/pub/databases/spot/eQTL/sumstats/QTS000042/QTD000754/QTD000754.all.tsv.gz	ILMN_2098947	12	122427639	G	T	chr12_122427639_G_T	17	0.0885417	0.378988	0.233756	0.264266	SNP	17	192	NA	ENSG00000212694	ENSG00000212694	NA	rs10846854
QTS000042	ftp://ftp.ebi.ac.uk/pub/databases/spot/eQTL/sumstats/QTS000042/QTD000754/QTD000754.all.tsv.gz	ILMN_2310589	12	122427639	G	T	chr12_122427639_G_T	17	0.0885417	0.908648	0.0261686	0.227357	SNP	17	192	NA	ENSG00000184047	ENSG00000184047	NA	rs10846854
QTS000042	ftp://ftp.ebi.ac.uk/pub/databases/spot/eQTL/sumstats/QTS000042/QTD000754/QTD000754.all.tsv.gz	ILMN_2332990	12	122427639	G	T	chr12_122427639_G_T	17	0.0885417	0.94387	-0.0136507	0.193293	SNP	17	192	NA	ENSG00000184047	ENSG00000184047	NA	rs10846854
QTS000042	ftp://ftp.ebi.ac.uk/pub/databases/spot/eQTL/sumstats/QTS000042/QTD000754/QTD000754.all.tsv.gz	ILMN_2343047	12	122427639	G	T	chr12_122427639_G_T	17	0.0885417	0.893082	0.0320511	0.237726	SNP	17	192	NA	ENSG00000150967	ENSG00000150967	NA	rs10846854
QTS000042	ftp://ftp.ebi.ac.uk/pub/databases/spot/eQTL/sumstats/QTS000042/QTD000754/QTD000754.all.tsv.gz	ILMN_2343048	12	122427639	G	T	chr12_122427639_G_T	17	0.0885417	0.0847819	0.391855	0.224596	SNP	17	192	NA	ENSG00000150967	ENSG00000150967	NA	rs10846854
QTS000042	ftp://ftp.ebi.ac.uk/pub/databases/spot/eQTL/sumstats/QTS000042/QTD000754/QTD000754.all.tsv.gz	ILMN_2358277	12	122427639	G	T	chr12_122427639_G_T	17	0.0885417	0.962505	-0.00840114	0.178163	SNP	17	192	NA	ENSG00000111011	ENSG00000111011	NA	rs10846854
QTS000042	ftp://ftp.ebi.ac.uk/pub/databases/spot/eQTL/sumstats/QTS000042/QTD000754/QTD000754.all.tsv.gz	ILMN_2358278	12	122427639	G	T	chr12_122427639_G_T	17	0.0885417	0.160537	-0.24616	0.173831	SNP	17	192	NA	ENSG00000111011	ENSG00000111011	NA	rs10846854
QTS000042	ftp://ftp.ebi.ac.uk/pub/databases/spot/eQTL/sumstats/QTS000042/QTD000754/QTD000754.all.tsv.gz	ILMN_2393144	12	122427639	G	T	chr12_122427639_G_T	17	0.0885417	0.214266	-0.239629	0.191454	SNP	17	192	NA	ENSG00000182196	ENSG00000182196	NA	rs10846854
QTS000042	ftp://ftp.ebi.ac.uk/pub/databases/spot/eQTL/sumstats/QTS000042/QTD000754/QTD000754.all.tsv.gz	ILMN_2396148	12	122427639	G	T	chr12_122427639_G_T	17	0.0885417	0.00698711	0.756974	0.273556	SNP	17	192	NA	ENSG00000130787	ENSG00000130787	NA	rs10846854
QTS000042	ftp://ftp.ebi.ac.uk/pub/databases/spot/eQTL/sumstats/QTS000042/QTD000754/QTD000754.all.tsv.gz	ILMN_2404085	12	122427639	G	T	chr12_122427639_G_T	17	0.0885417	0.425089	0.115887	0.144566	SNP	17	192	NA	ENSG00000130779	ENSG00000130779	NA	rs10846854
QTS000042	ftp://ftp.ebi.ac.uk/pub/databases/spot/eQTL/sumstats/QTS000042/QTD000754/QTD000754.all.tsv.gz	ILMN_3208881	12	122427639	G	T	chr12_122427639_G_T	17	0.0885417	0.752669	-0.0671863	0.212493	SNP	17	192	NA	ENSG00000183955	ENSG00000183955	NA	rs10846854
QTS000042	ftp://ftp.ebi.ac.uk/pub/databases/spot/eQTL/sumstats/QTS000042/QTD000754/QTD000754.all.tsv.gz	ILMN_3249006	12	122427639	G	T	chr12_122427639_G_T	17	0.0885417	0.421395	0.156501	0.193676	SNP	17	192	NA	ENSG00000183955	ENSG00000183955	NA	rs10846854
QTS000042	ftp://ftp.ebi.ac.uk/pub/databases/spot/eQTL/sumstats/QTS000042/QTD000754/QTD000754.all.tsv.gz	ILMN_1651464	12	122427877	AAAG	A	chr12_122427877_AAAG_A	55	0.322917	0.0682172	-0.334726	0.181135	INDEL	130	192	NA	ENSG00000089094	ENSG00000089094	NA	rs59271956
QTS000042	ftp://ftp.ebi.ac.uk/pub/databases/spot/eQTL/sumstats/QTS000042/QTD000754/QTD000754.all.tsv.gz	ILMN_1651464	12	122427877	AAAG	A	chr12_122427877_AAAG_A	55	0.322917	0.0682172	-0.334726	0.181135	INDEL	130	192	NA	ENSG00000089094	ENSG00000089094	NA	rs149892672
QTS000042	ftp://ftp.ebi.ac.uk/pub/databases/spot/eQTL/sumstats/QTS000042/QTD000754/QTD000754.all.tsv.gz	ILMN_1651464	12	122427877	AAAG	A	chr12_122427877_AAAG_A	55	0.322917	0.0682172	-0.334726	0.181135	INDEL	130	192	NA	ENSG00000089094	ENSG00000089094	NA	rs398021434
QTS000042	ftp://ftp.ebi.ac.uk/pub/databases/spot/eQTL/sumstats/QTS000042/QTD000754/QTD000754.all.tsv.gz	ILMN_1651936	12	122427877	AAAG	A	chr12_122427877_AAAG_A	55	0.322917	0.869335	0.0239916	0.145387	INDEL	130	192	NA	ENSG00000183955	ENSG00000183955	NA	rs59271956
QTS000042	ftp://ftp.ebi.ac.uk/pub/databases/spot/eQTL/sumstats/QTS000042/QTD000754/QTD000754.all.tsv.gz	ILMN_1651936	12	122427877	AAAG	A	chr12_122427877_AAAG_A	55	0.322917	0.869335	0.0239916	0.145387	INDEL	130	192	NA	ENSG00000183955	ENSG00000183955	NA	rs149892672
QTS000042	ftp://ftp.ebi.ac.uk/pub/databases/spot/eQTL/sumstats/QTS000042/QTD000754/QTD000754.all.tsv.gz	ILMN_1651936	12	122427877	AAAG	A	chr12_122427877_AAAG_A	55	0.322917	0.869335	0.0239916	0.145387	INDEL	130	192	NA	ENSG00000183955	ENSG00000183955	NA	rs398021434
QTS000042	ftp://ftp.ebi.ac.uk/pub/databases/spot/eQTL/sumstats/QTS000042/QTD000754/QTD000754.all.tsv.gz	ILMN_1652918	12	122427877	AAAG	A	chr12_122427877_AAAG_A	55	0.322917	0.504205	0.108668	0.161987	INDEL	130	192	NA	ENSG00000139725	ENSG00000139725	NA	rs59271956
QTS000042	ftp://ftp.ebi.ac.uk/pub/databases/spot/eQTL/sumstats/QTS000042/QTD000754/QTD000754.all.tsv.gz	ILMN_1652918	12	122427877	AAAG	A	chr12_122427877_AAAG_A	55	0.322917	0.504205	0.108668	0.161987	INDEL	130	192	NA	ENSG00000139725	ENSG00000139725	NA	rs149892672
QTS000042	ftp://ftp.ebi.ac.uk/pub/databases/spot/eQTL/sumstats/QTS000042/QTD000754/QTD000754.all.tsv.gz	ILMN_1652918	12	122427877	AAAG	A	chr12_122427877_AAAG_A	55	0.322917	0.504205	0.108668	0.161987	INDEL	130	192	NA	ENSG00000139725	ENSG00000139725	NA	rs398021434
QTS000042	ftp://ftp.ebi.ac.uk/pub/databases/spot/eQTL/sumstats/QTS000042/QTD000754/QTD000754.all.tsv.gz	ILMN_1654421	12	122427877	AAAG	A	chr12_122427877_AAAG_A	55	0.322917	0.435176	-0.0946458	0.120689	INDEL	130	192	NA	ENSG00000051825	ENSG00000051825	NA	rs59271956
QTS000042	ftp://ftp.ebi.ac.uk/pub/databases/spot/eQTL/sumstats/QTS000042/QTD000754/QTD000754.all.tsv.gz	ILMN_1654421	12	122427877	AAAG	A	chr12_122427877_AAAG_A	55	0.322917	0.435176	-0.0946458	0.120689	INDEL	130	192	NA	ENSG00000051825	ENSG00000051825	NA	rs149892672
QTS000042	ftp://ftp.ebi.ac.uk/pub/databases/spot/eQTL/sumstats/QTS000042/QTD000754/QTD000754.all.tsv.gz	ILMN_1654421	12	122427877	AAAG	A	chr12_122427877_AAAG_A	55	0.322917	0.435176	-0.0946458	0.120689	INDEL	130	192	NA	ENSG00000051825	ENSG00000051825	NA	rs398021434
QTS000042	ftp://ftp.ebi.ac.uk/pub/databases/spot/eQTL/sumstats/QTS000042/QTD000754/QTD000754.all.tsv.gz	ILMN_1658232	12	122427877	AAAG	A	chr12_122427877_AAAG_A	55	0.322917	0.806744	0.0406729	0.165728	INDEL	130	192	NA	ENSG00000089094	ENSG00000089094	NA	rs59271956
QTS000042	ftp://ftp.ebi.ac.uk/pub/databases/spot/eQTL/sumstats/QTS000042/QTD000754/QTD000754.all.tsv.gz	ILMN_1658232	12	122427877	AAAG	A	chr12_122427877_AAAG_A	55	0.322917	0.806744	0.0406729	0.165728	INDEL	130	192	NA	ENSG00000089094	ENSG00000089094	NA	rs149892672
QTS000042	ftp://ftp.ebi.ac.uk/pub/databases/spot/eQTL/sumstats/QTS000042/QTD000754/QTD000754.all.tsv.gz	ILMN_1658232	12	122427877	AAAG	A	chr12_122427877_AAAG_A	55	0.322917	0.806744	0.0406729	0.165728	INDEL	130	192	NA	ENSG00000089094	ENSG00000089094	NA	rs398021434
QTS000042	ftp://ftp.ebi.ac.uk/pub/databases/spot/eQTL/sumstats/QTS000042/QTD000754/QTD000754.all.tsv.gz	ILMN_1662316	12	122427877	AAAG	A	chr12_122427877_AAAG_A	55	0.322917	0.526039	-0.0909756	0.142867	INDEL	130	192	NA	ENSG00000139719	ENSG00000139719	NA	rs59271956
QTS000042	ftp://ftp.ebi.ac.uk/pub/databases/spot/eQTL/sumstats/QTS000042/QTD000754/QTD000754.all.tsv.gz	ILMN_1662316	12	122427877	AAAG	A	chr12_122427877_AAAG_A	55	0.322917	0.526039	-0.0909756	0.142867	INDEL	130	192	NA	ENSG00000139719	ENSG00000139719	NA	rs149892672
QTS000042	ftp://ftp.ebi.ac.uk/pub/databases/spot/eQTL/sumstats/QTS000042/QTD000754/QTD000754.all.tsv.gz	ILMN_1662316	12	122427877	AAAG	A	chr12_122427877_AAAG_A	55	0.322917	0.526039	-0.0909756	0.142867	INDEL	130	192	NA	ENSG00000139719	ENSG00000139719	NA	rs398021434
QTS000042	ftp://ftp.ebi.ac.uk/pub/databases/spot/eQTL/sumstats/QTS000042/QTD000754/QTD000754.all.tsv.gz	ILMN_1665335	12	122427877	AAAG	A	chr12_122427877_AAAG_A	55	0.322917	0.763284	0.0208096	0.0688661	INDEL	130	192	NA	ENSG00000184047	ENSG00000184047	NA	rs59271956
QTS000042	ftp://ftp.ebi.ac.uk/pub/databases/spot/eQTL/sumstats/QTS000042/QTD000754/QTD000754.all.tsv.gz	ILMN_1665335	12	122427877	AAAG	A	chr12_122427877_AAAG_A	55	0.322917	0.763284	0.0208096	0.0688661	INDEL	130	192	NA	ENSG00000184047	ENSG00000184047	NA	rs149892672
QTS000042	ftp://ftp.ebi.ac.uk/pub/databases/spot/eQTL/sumstats/QTS000042/QTD000754/QTD000754.all.tsv.gz	ILMN_1665335	12	122427877	AAAG	A	chr12_122427877_AAAG_A	55	0.322917	0.763284	0.0208096	0.0688661	INDEL	130	192	NA	ENSG00000184047	ENSG00000184047	NA	rs398021434
QTS000042	ftp://ftp.ebi.ac.uk/pub/databases/spot/eQTL/sumstats/QTS000042/QTD000754/QTD000754.all.tsv.gz	ILMN_1667510	12	122427877	AAAG	A	chr12_122427877_AAAG_A	55	0.322917	0.918311	-0.0161485	0.156968	INDEL	130	192	NA	ENSG00000130921	ENSG00000130921	NA	rs59271956
QTS000042	ftp://ftp.ebi.ac.uk/pub/databases/spot/eQTL/sumstats/QTS000042/QTD000754/QTD000754.all.tsv.gz	ILMN_1667510	12	122427877	AAAG	A	chr12_122427877_AAAG_A	55	0.322917	0.918311	-0.0161485	0.156968	INDEL	130	192	NA	ENSG00000130921	ENSG00000130921	NA	rs149892672
QTS000042	ftp://ftp.ebi.ac.uk/pub/databases/spot/eQTL/sumstats/QTS000042/QTD000754/QTD000754.all.tsv.gz	ILMN_1667510	12	122427877	AAAG	A	chr12_122427877_AAAG_A	55	0.322917	0.918311	-0.0161485	0.156968	INDEL	130	192	NA	ENSG00000130921	ENSG00000130921	NA	rs398021434
QTS000042	ftp://ftp.ebi.ac.uk/pub/databases/spot/eQTL/sumstats/QTS000042/QTD000754/QTD000754.all.tsv.gz	ILMN_1677693	12	122427877	AAAG	A	chr12_122427877_AAAG_A	55	0.322917	0.881409	0.0173905	0.116208	INDEL	130	192	NA	ENSG00000255398	ENSG00000255398	NA	rs59271956
QTS000042	ftp://ftp.ebi.ac.uk/pub/databases/spot/eQTL/sumstats/QTS000042/QTD000754/QTD000754.all.tsv.gz	ILMN_1677693	12	122427877	AAAG	A	chr12_122427877_AAAG_A	55	0.322917	0.881409	0.0173905	0.116208	INDEL	130	192	NA	ENSG00000255398	ENSG00000255398	NA	rs149892672
QTS000042	ftp://ftp.ebi.ac.uk/pub/databases/spot/eQTL/sumstats/QTS000042/QTD000754/QTD000754.all.tsv.gz	ILMN_1677693	12	122427877	AAAG	A	chr12_122427877_AAAG_A	55	0.322917	0.881409	0.0173905	0.116208	INDEL	130	192	NA	ENSG00000255398	ENSG00000255398	NA	rs398021434
QTS000042	ftp://ftp.ebi.ac.uk/pub/databases/spot/eQTL/sumstats/QTS000042/QTD000754/QTD000754.all.tsv.gz	ILMN_1684038	12	122427877	AAAG	A	chr12_122427877_AAAG_A	55	0.322917	0.173718	-0.233445	0.170114	INDEL	130	192	NA	ENSG00000130779	ENSG00000130779	NA	rs59271956
QTS000042	ftp://ftp.ebi.ac.uk/pub/databases/spot/eQTL/sumstats/QTS000042/QTD000754/QTD000754.all.tsv.gz	ILMN_1684038	12	122427877	AAAG	A	chr12_122427877_AAAG_A	55	0.322917	0.173718	-0.233445	0.170114	INDEL	130	192	NA	ENSG00000130779	ENSG00000130779	NA	rs149892672
QTS000042	ftp://ftp.ebi.ac.uk/pub/databases/spot/eQTL/sumstats/QTS000042/QTD000754/QTD000754.all.tsv.gz	ILMN_1684038	12	122427877	AAAG	A	chr12_122427877_AAAG_A	55	0.322917	0.173718	-0.233445	0.170114	INDEL	130	192	NA	ENSG00000130779	ENSG00000130779	NA	rs398021434
QTS000042	ftp://ftp.ebi.ac.uk/pub/databases/spot/eQTL/sumstats/QTS000042/QTD000754/QTD000754.all.tsv.gz	ILMN_1706886	12	122427877	AAAG	A	chr12_122427877_AAAG_A	55	0.322917	0.513627	-0.115982	0.176787	INDEL	130	192	NA	ENSG00000110987	ENSG00000110987	NA	rs59271956
QTS000042	ftp://ftp.ebi.ac.uk/pub/databases/spot/eQTL/sumstats/QTS000042/QTD000754/QTD000754.all.tsv.gz	ILMN_1706886	12	122427877	AAAG	A	chr12_122427877_AAAG_A	55	0.322917	0.513627	-0.115982	0.176787	INDEL	130	192	NA	ENSG00000110987	ENSG00000110987	NA	rs149892672
QTS000042	ftp://ftp.ebi.ac.uk/pub/databases/spot/eQTL/sumstats/QTS000042/QTD000754/QTD000754.all.tsv.gz	ILMN_1706886	12	122427877	AAAG	A	chr12_122427877_AAAG_A	55	0.322917	0.513627	-0.115982	0.176787	INDEL	130	192	NA	ENSG00000110987	ENSG00000110987	NA	rs398021434
QTS000042	ftp://ftp.ebi.ac.uk/pub/databases/spot/eQTL/sumstats/QTS000042/QTD000754/QTD000754.all.tsv.gz	ILMN_1710427	12	122427877	AAAG	A	chr12_122427877_AAAG_A	55	0.322917	0.0913983	-0.153603	0.0899254	INDEL	130	192	NA	ENSG00000139722	ENSG00000139722	NA	rs59271956
QTS000042	ftp://ftp.ebi.ac.uk/pub/databases/spot/eQTL/sumstats/QTS000042/QTD000754/QTD000754.all.tsv.gz	ILMN_1710427	12	122427877	AAAG	A	chr12_122427877_AAAG_A	55	0.322917	0.0913983	-0.153603	0.0899254	INDEL	130	192	NA	ENSG00000139722	ENSG00000139722	NA	rs149892672
QTS000042	ftp://ftp.ebi.ac.uk/pub/databases/spot/eQTL/sumstats/QTS000042/QTD000754/QTD000754.all.tsv.gz	ILMN_1710427	12	122427877	AAAG	A	chr12_122427877_AAAG_A	55	0.322917	0.0913983	-0.153603	0.0899254	INDEL	130	192	NA	ENSG00000139722	ENSG00000139722	NA	rs398021434
QTS000042	ftp://ftp.ebi.ac.uk/pub/databases/spot/eQTL/sumstats/QTS000042/QTD000754/QTD000754.all.tsv.gz	ILMN_1711699	12	122427877	AAAG	A	chr12_122427877_AAAG_A	55	0.322917	0.411392	0.143189	0.173423	INDEL	130	192	NA	ENSG00000130787	ENSG00000130787	NA	rs59271956
QTS000042	ftp://ftp.ebi.ac.uk/pub/databases/spot/eQTL/sumstats/QTS000042/QTD000754/QTD000754.all.tsv.gz	ILMN_1711699	12	122427877	AAAG	A	chr12_122427877_AAAG_A	55	0.322917	0.411392	0.143189	0.173423	INDEL	130	192	NA	ENSG00000130787	ENSG00000130787	NA	rs149892672
QTS000042	ftp://ftp.ebi.ac.uk/pub/databases/spot/eQTL/sumstats/QTS000042/QTD000754/QTD000754.all.tsv.gz	ILMN_1711699	12	122427877	AAAG	A	chr12_122427877_AAAG_A	55	0.322917	0.411392	0.143189	0.173423	INDEL	130	192	NA	ENSG00000130787	ENSG00000130787	NA	rs398021434
QTS000042	ftp://ftp.ebi.ac.uk/pub/databases/spot/eQTL/sumstats/QTS000042/QTD000754/QTD000754.all.tsv.gz	ILMN_1723058	12	122427877	AAAG	A	chr12_122427877_AAAG_A	55	0.322917	0.826424	-0.032411	0.147328	INDEL	130	192	NA	ENSG00000130779	ENSG00000130779	NA	rs59271956
QTS000042	ftp://ftp.ebi.ac.uk/pub/databases/spot/eQTL/sumstats/QTS000042/QTD000754/QTD000754.all.tsv.gz	ILMN_1723058	12	122427877	AAAG	A	chr12_122427877_AAAG_A	55	0.322917	0.826424	-0.032411	0.147328	INDEL	130	192	NA	ENSG00000130779	ENSG00000130779	NA	rs149892672
QTS000042	ftp://ftp.ebi.ac.uk/pub/databases/spot/eQTL/sumstats/QTS000042/QTD000754/QTD000754.all.tsv.gz	ILMN_1723058	12	122427877	AAAG	A	chr12_122427877_AAAG_A	55	0.322917	0.826424	-0.032411	0.147328	INDEL	130	192	NA	ENSG00000130779	ENSG00000130779	NA	rs398021434
QTS000042	ftp://ftp.ebi.ac.uk/pub/databases/spot/eQTL/sumstats/QTS000042/QTD000754/QTD000754.all.tsv.gz	ILMN_1724148	12	122427877	AAAG	A	chr12_122427877_AAAG_A	55	0.322917	0.0712399	0.280135	0.153277	INDEL	130	192	NA	ENSG00000276045	ENSG00000276045	NA	rs59271956
QTS000042	ftp://ftp.ebi.ac.uk/pub/databases/spot/eQTL/sumstats/QTS000042/QTD000754/QTD000754.all.tsv.gz	ILMN_1724148	12	122427877	AAAG	A	chr12_122427877_AAAG_A	55	0.322917	0.0712399	0.280135	0.153277	INDEL	130	192	NA	ENSG00000276045	ENSG00000276045	NA	rs149892672
QTS000042	ftp://ftp.ebi.ac.uk/pub/databases/spot/eQTL/sumstats/QTS000042/QTD000754/QTD000754.all.tsv.gz	ILMN_1724148	12	122427877	AAAG	A	chr12_122427877_AAAG_A	55	0.322917	0.0712399	0.280135	0.153277	INDEL	130	192	NA	ENSG00000276045	ENSG00000276045	NA	rs398021434
QTS000042	ftp://ftp.ebi.ac.uk/pub/databases/spot/eQTL/sumstats/QTS000042/QTD000754/QTD000754.all.tsv.gz	ILMN_1732516	12	122427877	AAAG	A	chr12_122427877_AAAG_A	55	0.322917	0.99263	-0.00111002	0.119806	INDEL	130	192	NA	ENSG00000184445	ENSG00000184445	NA	rs59271956
QTS000042	ftp://ftp.ebi.ac.uk/pub/databases/spot/eQTL/sumstats/QTS000042/QTD000754/QTD000754.all.tsv.gz	ILMN_1732516	12	122427877	AAAG	A	chr12_122427877_AAAG_A	55	0.322917	0.99263	-0.00111002	0.119806	INDEL	130	192	NA	ENSG00000184445	ENSG00000184445	NA	rs149892672
QTS000042	ftp://ftp.ebi.ac.uk/pub/databases/spot/eQTL/sumstats/QTS000042/QTD000754/QTD000754.all.tsv.gz	ILMN_1732516	12	122427877	AAAG	A	chr12_122427877_AAAG_A	55	0.322917	0.99263	-0.00111002	0.119806	INDEL	130	192	NA	ENSG00000184445	ENSG00000184445	NA	rs398021434
QTS000042	ftp://ftp.ebi.ac.uk/pub/databases/spot/eQTL/sumstats/QTS000042/QTD000754/QTD000754.all.tsv.gz	ILMN_1732767	12	122427877	AAAG	A	chr12_122427877_AAAG_A	55	0.322917	0.00926387	-0.244616	0.091781	INDEL	130	192	NA	ENSG00000110801	ENSG00000110801	NA	rs59271956
QTS000042	ftp://ftp.ebi.ac.uk/pub/databases/spot/eQTL/sumstats/QTS000042/QTD000754/QTD000754.all.tsv.gz	ILMN_1732767	12	122427877	AAAG	A	chr12_122427877_AAAG_A	55	0.322917	0.00926387	-0.244616	0.091781	INDEL	130	192	NA	ENSG00000110801	ENSG00000110801	NA	rs149892672
QTS000042	ftp://ftp.ebi.ac.uk/pub/databases/spot/eQTL/sumstats/QTS000042/QTD000754/QTD000754.all.tsv.gz	ILMN_1732767	12	122427877	AAAG	A	chr12_122427877_AAAG_A	55	0.322917	0.00926387	-0.244616	0.091781	INDEL	130	192	NA	ENSG00000110801	ENSG00000110801	NA	rs398021434
QTS000042	ftp://ftp.ebi.ac.uk/pub/databases/spot/eQTL/sumstats/QTS000042/QTD000754/QTD000754.all.tsv.gz	ILMN_1739943	12	122427877	AAAG	A	chr12_122427877_AAAG_A	55	0.322917	0.13549	-0.188467	0.125008	INDEL	130	192	NA	ENSG00000139697	ENSG00000139697	NA	rs59271956
QTS000042	ftp://ftp.ebi.ac.uk/pub/databases/spot/eQTL/sumstats/QTS000042/QTD000754/QTD000754.all.tsv.gz	ILMN_1739943	12	122427877	AAAG	A	chr12_122427877_AAAG_A	55	0.322917	0.13549	-0.188467	0.125008	INDEL	130	192	NA	ENSG00000139697	ENSG00000139697	NA	rs149892672
QTS000042	ftp://ftp.ebi.ac.uk/pub/databases/spot/eQTL/sumstats/QTS000042/QTD000754/QTD000754.all.tsv.gz	ILMN_1739943	12	122427877	AAAG	A	chr12_122427877_AAAG_A	55	0.322917	0.13549	-0.188467	0.125008	INDEL	130	192	NA	ENSG00000139697	ENSG00000139697	NA	rs398021434
QTS000042	ftp://ftp.ebi.ac.uk/pub/databases/spot/eQTL/sumstats/QTS000042/QTD000754/QTD000754.all.tsv.gz	ILMN_1750497	12	122427877	AAAG	A	chr12_122427877_AAAG_A	55	0.322917	0.545755	0.0644468	0.106233	INDEL	130	192	NA	ENSG00000182782	ENSG00000182782	NA	rs59271956
QTS000042	ftp://ftp.ebi.ac.uk/pub/databases/spot/eQTL/sumstats/QTS000042/QTD000754/QTD000754.all.tsv.gz	ILMN_1750497	12	122427877	AAAG	A	chr12_122427877_AAAG_A	55	0.322917	0.545755	0.0644468	0.106233	INDEL	130	192	NA	ENSG00000182782	ENSG00000182782	NA	rs149892672
QTS000042	ftp://ftp.ebi.ac.uk/pub/databases/spot/eQTL/sumstats/QTS000042/QTD000754/QTD000754.all.tsv.gz	ILMN_1750497	12	122427877	AAAG	A	chr12_122427877_AAAG_A	55	0.322917	0.545755	0.0644468	0.106233	INDEL	130	192	NA	ENSG00000182782	ENSG00000182782	NA	rs398021434
QTS000042	ftp://ftp.ebi.ac.uk/pub/databases/spot/eQTL/sumstats/QTS000042/QTD000754/QTD000754.all.tsv.gz	ILMN_1760954	12	122427877	AAAG	A	chr12_122427877_AAAG_A	55	0.322917	0.700344	-0.0563876	0.146004	INDEL	130	192	NA	ENSG00000139726	ENSG00000139726	NA	rs59271956
QTS000042	ftp://ftp.ebi.ac.uk/pub/databases/spot/eQTL/sumstats/QTS000042/QTD000754/QTD000754.all.tsv.gz	ILMN_1760954	12	122427877	AAAG	A	chr12_122427877_AAAG_A	55	0.322917	0.700344	-0.0563876	0.146004	INDEL	130	192	NA	ENSG00000139726	ENSG00000139726	NA	rs149892672
QTS000042	ftp://ftp.ebi.ac.uk/pub/databases/spot/eQTL/sumstats/QTS000042/QTD000754/QTD000754.all.tsv.gz	ILMN_1760954	12	122427877	AAAG	A	chr12_122427877_AAAG_A	55	0.322917	0.700344	-0.0563876	0.146004	INDEL	130	192	NA	ENSG00000139726	ENSG00000139726	NA	rs398021434
QTS000042	ftp://ftp.ebi.ac.uk/pub/databases/spot/eQTL/sumstats/QTS000042/QTD000754/QTD000754.all.tsv.gz	ILMN_1788887	12	122427877	AAAG	A	chr12_122427877_AAAG_A	55	0.322917	0.72837	0.0594398	0.170567	INDEL	130	192	NA	ENSG00000212694	ENSG00000212694	NA	rs59271956
QTS000042	ftp://ftp.ebi.ac.uk/pub/databases/spot/eQTL/sumstats/QTS000042/QTD000754/QTD000754.all.tsv.gz	ILMN_1788887	12	122427877	AAAG	A	chr12_122427877_AAAG_A	55	0.322917	0.72837	0.0594398	0.170567	INDEL	130	192	NA	ENSG00000212694	ENSG00000212694	NA	rs149892672
QTS000042	ftp://ftp.ebi.ac.uk/pub/databases/spot/eQTL/sumstats/QTS000042/QTD000754/QTD000754.all.tsv.gz	ILMN_1788887	12	122427877	AAAG	A	chr12_122427877_AAAG_A	55	0.322917	0.72837	0.0594398	0.170567	INDEL	130	192	NA	ENSG00000212694	ENSG00000212694	NA	rs398021434
QTS000042	ftp://ftp.ebi.ac.uk/pub/databases/spot/eQTL/sumstats/QTS000042/QTD000754/QTD000754.all.tsv.gz	ILMN_1788928	12	122427877	AAAG	A	chr12_122427877_AAAG_A	55	0.322917	0.919718	-0.0184483	0.182477	INDEL	130	192	NA	ENSG00000150967	ENSG00000150967	NA	rs59271956
QTS000042	ftp://ftp.ebi.ac.uk/pub/databases/spot/eQTL/sumstats/QTS000042/QTD000754/QTD000754.all.tsv.gz	ILMN_1788928	12	122427877	AAAG	A	chr12_122427877_AAAG_A	55	0.322917	0.919718	-0.0184483	0.182477	INDEL	130	192	NA	ENSG00000150967	ENSG00000150967	NA	rs149892672
QTS000042	ftp://ftp.ebi.ac.uk/pub/databases/spot/eQTL/sumstats/QTS000042/QTD000754/QTD000754.all.tsv.gz	ILMN_1788928	12	122427877	AAAG	A	chr12_122427877_AAAG_A	55	0.322917	0.919718	-0.0184483	0.182477	INDEL	130	192	NA	ENSG00000150967	ENSG00000150967	NA	rs398021434
QTS000042	ftp://ftp.ebi.ac.uk/pub/databases/spot/eQTL/sumstats/QTS000042/QTD000754/QTD000754.all.tsv.gz	ILMN_1791149	12	122427877	AAAG	A	chr12_122427877_AAAG_A	55	0.322917	0.455967	0.107343	0.143304	INDEL	130	192	NA	ENSG00000182196	ENSG00000182196	NA	rs59271956
QTS000042	ftp://ftp.ebi.ac.uk/pub/databases/spot/eQTL/sumstats/QTS000042/QTD000754/QTD000754.all.tsv.gz	ILMN_1791149	12	122427877	AAAG	A	chr12_122427877_AAAG_A	55	0.322917	0.455967	0.107343	0.143304	INDEL	130	192	NA	ENSG00000182196	ENSG00000182196	NA	rs149892672
QTS000042	ftp://ftp.ebi.ac.uk/pub/databases/spot/eQTL/sumstats/QTS000042/QTD000754/QTD000754.all.tsv.gz	ILMN_1791149	12	122427877	AAAG	A	chr12_122427877_AAAG_A	55	0.322917	0.455967	0.107343	0.143304	INDEL	130	192	NA	ENSG00000182196	ENSG00000182196	NA	rs398021434
QTS000042	ftp://ftp.ebi.ac.uk/pub/databases/spot/eQTL/sumstats/QTS000042/QTD000754/QTD000754.all.tsv.gz	ILMN_1792092	12	122427877	AAAG	A	chr12_122427877_AAAG_A	55	0.322917	0.295118	0.124806	0.118446	INDEL	130	192	NA	ENSG00000033030	ENSG00000033030	NA	rs59271956
QTS000042	ftp://ftp.ebi.ac.uk/pub/databases/spot/eQTL/sumstats/QTS000042/QTD000754/QTD000754.all.tsv.gz	ILMN_1792092	12	122427877	AAAG	A	chr12_122427877_AAAG_A	55	0.322917	0.295118	0.124806	0.118446	INDEL	130	192	NA	ENSG00000033030	ENSG00000033030	NA	rs149892672
QTS000042	ftp://ftp.ebi.ac.uk/pub/databases/spot/eQTL/sumstats/QTS000042/QTD000754/QTD000754.all.tsv.gz	ILMN_1792092	12	122427877	AAAG	A	chr12_122427877_AAAG_A	55	0.322917	0.295118	0.124806	0.118446	INDEL	130	192	NA	ENSG00000033030	ENSG00000033030	NA	rs398021434
QTS000042	ftp://ftp.ebi.ac.uk/pub/databases/spot/eQTL/sumstats/QTS000042/QTD000754/QTD000754.all.tsv.gz	ILMN_1794260	12	122427877	AAAG	A	chr12_122427877_AAAG_A	55	0.322917	0.578973	-0.0775926	0.139278	INDEL	130	192	NA	ENSG00000089094	ENSG00000089094	NA	rs59271956
QTS000042	ftp://ftp.ebi.ac.uk/pub/databases/spot/eQTL/sumstats/QTS000042/QTD000754/QTD000754.all.tsv.gz	ILMN_1794260	12	122427877	AAAG	A	chr12_122427877_AAAG_A	55	0.322917	0.578973	-0.0775926	0.139278	INDEL	130	192	NA	ENSG00000089094	ENSG00000089094	NA	rs149892672
QTS000042	ftp://ftp.ebi.ac.uk/pub/databases/spot/eQTL/sumstats/QTS000042/QTD000754/QTD000754.all.tsv.gz	ILMN_1794260	12	122427877	AAAG	A	chr12_122427877_AAAG_A	55	0.322917	0.578973	-0.0775926	0.139278	INDEL	130	192	NA	ENSG00000089094	ENSG00000089094	NA	rs398021434
QTS000042	ftp://ftp.ebi.ac.uk/pub/databases/spot/eQTL/sumstats/QTS000042/QTD000754/QTD000754.all.tsv.gz	ILMN_1811272	12	122427877	AAAG	A	chr12_122427877_AAAG_A	55	0.322917	0.827061	-0.0337991	0.154213	INDEL	130	192	NA	ENSG00000196917	ENSG00000196917	NA	rs59271956
QTS000042	ftp://ftp.ebi.ac.uk/pub/databases/spot/eQTL/sumstats/QTS000042/QTD000754/QTD000754.all.tsv.gz	ILMN_1811272	12	122427877	AAAG	A	chr12_122427877_AAAG_A	55	0.322917	0.827061	-0.0337991	0.154213	INDEL	130	192	NA	ENSG00000196917	ENSG00000196917	NA	rs149892672
QTS000042	ftp://ftp.ebi.ac.uk/pub/databases/spot/eQTL/sumstats/QTS000042/QTD000754/QTD000754.all.tsv.gz	ILMN_1811272	12	122427877	AAAG	A	chr12_122427877_AAAG_A	55	0.322917	0.827061	-0.0337991	0.154213	INDEL	130	192	NA	ENSG00000196917	ENSG00000196917	NA	rs398021434
QTS000042	ftp://ftp.ebi.ac.uk/pub/databases/spot/eQTL/sumstats/QTS000042/QTD000754/QTD000754.all.tsv.gz	ILMN_1813573	12	122427877	AAAG	A	chr12_122427877_AAAG_A	55	0.322917	0.642746	0.0662113	0.142211	INDEL	130	192	NA	ENSG00000139718	ENSG00000139718	NA	rs59271956
QTS000042	ftp://ftp.ebi.ac.uk/pub/databases/spot/eQTL/sumstats/QTS000042/QTD000754/QTD000754.all.tsv.gz	ILMN_1813573	12	122427877	AAAG	A	chr12_122427877_AAAG_A	55	0.322917	0.642746	0.0662113	0.142211	INDEL	130	192	NA	ENSG00000139718	ENSG00000139718	NA	rs149892672
QTS000042	ftp://ftp.ebi.ac.uk/pub/databases/spot/eQTL/sumstats/QTS000042/QTD000754/QTD000754.all.tsv.gz	ILMN_1813573	12	122427877	AAAG	A	chr12_122427877_AAAG_A	55	0.322917	0.642746	0.0662113	0.142211	INDEL	130	192	NA	ENSG00000139718	ENSG00000139718	NA	rs398021434
QTS000042	ftp://ftp.ebi.ac.uk/pub/databases/spot/eQTL/sumstats/QTS000042/QTD000754/QTD000754.all.tsv.gz	ILMN_1849192	12	122427877	AAAG	A	chr12_122427877_AAAG_A	55	0.322917	0.0967748	0.295063	0.175639	INDEL	130	192	NA	ENSG00000256546	ENSG00000256546	NA	rs59271956
QTS000042	ftp://ftp.ebi.ac.uk/pub/databases/spot/eQTL/sumstats/QTS000042/QTD000754/QTD000754.all.tsv.gz	ILMN_1849192	12	122427877	AAAG	A	chr12_122427877_AAAG_A	55	0.322917	0.0967748	0.295063	0.175639	INDEL	130	192	NA	ENSG00000256546	ENSG00000256546	NA	rs149892672
QTS000042	ftp://ftp.ebi.ac.uk/pub/databases/spot/eQTL/sumstats/QTS000042/QTD000754/QTD000754.all.tsv.gz	ILMN_1849192	12	122427877	AAAG	A	chr12_122427877_AAAG_A	55	0.322917	0.0967748	0.295063	0.175639	INDEL	130	192	NA	ENSG00000256546	ENSG00000256546	NA	rs398021434
QTS000042	ftp://ftp.ebi.ac.uk/pub/databases/spot/eQTL/sumstats/QTS000042/QTD000754/QTD000754.all.tsv.gz	ILMN_2098947	12	122427877	AAAG	A	chr12_122427877_AAAG_A	55	0.322917	0.71885	0.0600914	0.166348	INDEL	130	192	NA	ENSG00000212694	ENSG00000212694	NA	rs59271956
QTS000042	ftp://ftp.ebi.ac.uk/pub/databases/spot/eQTL/sumstats/QTS000042/QTD000754/QTD000754.all.tsv.gz	ILMN_2098947	12	122427877	AAAG	A	chr12_122427877_AAAG_A	55	0.322917	0.71885	0.0600914	0.166348	INDEL	130	192	NA	ENSG00000212694	ENSG00000212694	NA	rs149892672
QTS000042	ftp://ftp.ebi.ac.uk/pub/databases/spot/eQTL/sumstats/QTS000042/QTD000754/QTD000754.all.tsv.gz	ILMN_2098947	12	122427877	AAAG	A	chr12_122427877_AAAG_A	55	0.322917	0.71885	0.0600914	0.166348	INDEL	130	192	NA	ENSG00000212694	ENSG00000212694	NA	rs398021434
QTS000042	ftp://ftp.ebi.ac.uk/pub/databases/spot/eQTL/sumstats/QTS000042/QTD000754/QTD000754.all.tsv.gz	ILMN_2310589	12	122427877	AAAG	A	chr12_122427877_AAAG_A	55	0.322917	0.286285	-0.151948	0.14157	INDEL	130	192	NA	ENSG00000184047	ENSG00000184047	NA	rs59271956
QTS000042	ftp://ftp.ebi.ac.uk/pub/databases/spot/eQTL/sumstats/QTS000042/QTD000754/QTD000754.all.tsv.gz	ILMN_2310589	12	122427877	AAAG	A	chr12_122427877_AAAG_A	55	0.322917	0.286285	-0.151948	0.14157	INDEL	130	192	NA	ENSG00000184047	ENSG00000184047	NA	rs149892672
QTS000042	ftp://ftp.ebi.ac.uk/pub/databases/spot/eQTL/sumstats/QTS000042/QTD000754/QTD000754.all.tsv.gz	ILMN_2310589	12	122427877	AAAG	A	chr12_122427877_AAAG_A	55	0.322917	0.286285	-0.151948	0.14157	INDEL	130	192	NA	ENSG00000184047	ENSG00000184047	NA	rs398021434
QTS000042	ftp://ftp.ebi.ac.uk/pub/databases/spot/eQTL/sumstats/QTS000042/QTD000754/QTD000754.all.tsv.gz	ILMN_2332990	12	122427877	AAAG	A	chr12_122427877_AAAG_A	55	0.322917	0.919518	0.0122828	0.121188	INDEL	130	192	NA	ENSG00000184047	ENSG00000184047	NA	rs59271956
QTS000042	ftp://ftp.ebi.ac.uk/pub/databases/spot/eQTL/sumstats/QTS000042/QTD000754/QTD000754.all.tsv.gz	ILMN_2332990	12	122427877	AAAG	A	chr12_122427877_AAAG_A	55	0.322917	0.919518	0.0122828	0.121188	INDEL	130	192	NA	ENSG00000184047	ENSG00000184047	NA	rs149892672
QTS000042	ftp://ftp.ebi.ac.uk/pub/databases/spot/eQTL/sumstats/QTS000042/QTD000754/QTD000754.all.tsv.gz	ILMN_2332990	12	122427877	AAAG	A	chr12_122427877_AAAG_A	55	0.322917	0.919518	0.0122828	0.121188	INDEL	130	192	NA	ENSG00000184047	ENSG00000184047	NA	rs398021434
QTS000042	ftp://ftp.ebi.ac.uk/pub/databases/spot/eQTL/sumstats/QTS000042/QTD000754/QTD000754.all.tsv.gz	ILMN_2343047	12	122427877	AAAG	A	chr12_122427877_AAAG_A	55	0.322917	0.763357	0.0450051	0.148985	INDEL	130	192	NA	ENSG00000150967	ENSG00000150967	NA	rs59271956
QTS000042	ftp://ftp.ebi.ac.uk/pub/databases/spot/eQTL/sumstats/QTS000042/QTD000754/QTD000754.all.tsv.gz	ILMN_2343047	12	122427877	AAAG	A	chr12_122427877_AAAG_A	55	0.322917	0.763357	0.0450051	0.148985	INDEL	130	192	NA	ENSG00000150967	ENSG00000150967	NA	rs149892672
QTS000042	ftp://ftp.ebi.ac.uk/pub/databases/spot/eQTL/sumstats/QTS000042/QTD000754/QTD000754.all.tsv.gz	ILMN_2343047	12	122427877	AAAG	A	chr12_122427877_AAAG_A	55	0.322917	0.763357	0.0450051	0.148985	INDEL	130	192	NA	ENSG00000150967	ENSG00000150967	NA	rs398021434
QTS000042	ftp://ftp.ebi.ac.uk/pub/databases/spot/eQTL/sumstats/QTS000042/QTD000754/QTD000754.all.tsv.gz	ILMN_2343048	12	122427877	AAAG	A	chr12_122427877_AAAG_A	55	0.322917	0.197224	-0.184547	0.141953	INDEL	130	192	NA	ENSG00000150967	ENSG00000150967	NA	rs59271956
QTS000042	ftp://ftp.ebi.ac.uk/pub/databases/spot/eQTL/sumstats/QTS000042/QTD000754/QTD000754.all.tsv.gz	ILMN_2343048	12	122427877	AAAG	A	chr12_122427877_AAAG_A	55	0.322917	0.197224	-0.184547	0.141953	INDEL	130	192	NA	ENSG00000150967	ENSG00000150967	NA	rs149892672
QTS000042	ftp://ftp.ebi.ac.uk/pub/databases/spot/eQTL/sumstats/QTS000042/QTD000754/QTD000754.all.tsv.gz	ILMN_2343048	12	122427877	AAAG	A	chr12_122427877_AAAG_A	55	0.322917	0.197224	-0.184547	0.141953	INDEL	130	192	NA	ENSG00000150967	ENSG00000150967	NA	rs398021434
QTS000042	ftp://ftp.ebi.ac.uk/pub/databases/spot/eQTL/sumstats/QTS000042/QTD000754/QTD000754.all.tsv.gz	ILMN_2358277	12	122427877	AAAG	A	chr12_122427877_AAAG_A	55	0.322917	0.503969	-0.0747746	0.111402	INDEL	130	192	NA	ENSG00000111011	ENSG00000111011	NA	rs59271956
QTS000042	ftp://ftp.ebi.ac.uk/pub/databases/spot/eQTL/sumstats/QTS000042/QTD000754/QTD000754.all.tsv.gz	ILMN_2358277	12	122427877	AAAG	A	chr12_122427877_AAAG_A	55	0.322917	0.503969	-0.0747746	0.111402	INDEL	130	192	NA	ENSG00000111011	ENSG00000111011	NA	rs149892672
QTS000042	ftp://ftp.ebi.ac.uk/pub/databases/spot/eQTL/sumstats/QTS000042/QTD000754/QTD000754.all.tsv.gz	ILMN_2358277	12	122427877	AAAG	A	chr12_122427877_AAAG_A	55	0.322917	0.503969	-0.0747746	0.111402	INDEL	130	192	NA	ENSG00000111011	ENSG00000111011	NA	rs398021434
QTS000042	ftp://ftp.ebi.ac.uk/pub/databases/spot/eQTL/sumstats/QTS000042/QTD000754/QTD000754.all.tsv.gz	ILMN_2358278	12	122427877	AAAG	A	chr12_122427877_AAAG_A	55	0.322917	0.17755	0.148366	0.109091	INDEL	130	192	NA	ENSG00000111011	ENSG00000111011	NA	rs59271956
QTS000042	ftp://ftp.ebi.ac.uk/pub/databases/spot/eQTL/sumstats/QTS000042/QTD000754/QTD000754.all.tsv.gz	ILMN_2358278	12	122427877	AAAG	A	chr12_122427877_AAAG_A	55	0.322917	0.17755	0.148366	0.109091	INDEL	130	192	NA	ENSG00000111011	ENSG00000111011	NA	rs149892672
QTS000042	ftp://ftp.ebi.ac.uk/pub/databases/spot/eQTL/sumstats/QTS000042/QTD000754/QTD000754.all.tsv.gz	ILMN_2358278	12	122427877	AAAG	A	chr12_122427877_AAAG_A	55	0.322917	0.17755	0.148366	0.109091	INDEL	130	192	NA	ENSG00000111011	ENSG00000111011	NA	rs398021434
QTS000042	ftp://ftp.ebi.ac.uk/pub/databases/spot/eQTL/sumstats/QTS000042/QTD000754/QTD000754.all.tsv.gz	ILMN_2393144	12	122427877	AAAG	A	chr12_122427877_AAAG_A	55	0.322917	0.127784	0.183799	0.119469	INDEL	130	192	NA	ENSG00000182196	ENSG00000182196	NA	rs59271956
QTS000042	ftp://ftp.ebi.ac.uk/pub/databases/spot/eQTL/sumstats/QTS000042/QTD000754/QTD000754.all.tsv.gz	ILMN_2393144	12	122427877	AAAG	A	chr12_122427877_AAAG_A	55	0.322917	0.127784	0.183799	0.119469	INDEL	130	192	NA	ENSG00000182196	ENSG00000182196	NA	rs149892672
QTS000042	ftp://ftp.ebi.ac.uk/pub/databases/spot/eQTL/sumstats/QTS000042/QTD000754/QTD000754.all.tsv.gz	ILMN_2393144	12	122427877	AAAG	A	chr12_122427877_AAAG_A	55	0.322917	0.127784	0.183799	0.119469	INDEL	130	192	NA	ENSG00000182196	ENSG00000182196	NA	rs398021434
QTS000042	ftp://ftp.ebi.ac.uk/pub/databases/spot/eQTL/sumstats/QTS000042/QTD000754/QTD000754.all.tsv.gz	ILMN_2396148	12	122427877	AAAG	A	chr12_122427877_AAAG_A	55	0.322917	0.0806085	-0.311381	0.176019	INDEL	130	192	NA	ENSG00000130787	ENSG00000130787	NA	rs59271956
QTS000042	ftp://ftp.ebi.ac.uk/pub/databases/spot/eQTL/sumstats/QTS000042/QTD000754/QTD000754.all.tsv.gz	ILMN_2396148	12	122427877	AAAG	A	chr12_122427877_AAAG_A	55	0.322917	0.0806085	-0.311381	0.176019	INDEL	130	192	NA	ENSG00000130787	ENSG00000130787	NA	rs149892672
QTS000042	ftp://ftp.ebi.ac.uk/pub/databases/spot/eQTL/sumstats/QTS000042/QTD000754/QTD000754.all.tsv.gz	ILMN_2396148	12	122427877	AAAG	A	chr12_122427877_AAAG_A	55	0.322917	0.0806085	-0.311381	0.176019	INDEL	130	192	NA	ENSG00000130787	ENSG00000130787	NA	rs398021434
QTS000042	ftp://ftp.ebi.ac.uk/pub/databases/spot/eQTL/sumstats/QTS000042/QTD000754/QTD000754.all.tsv.gz	ILMN_2404085	12	122427877	AAAG	A	chr12_122427877_AAAG_A	55	0.322917	0.441528	-0.0701178	0.0906654	INDEL	130	192	NA	ENSG00000130779	ENSG00000130779	NA	rs59271956
QTS000042	ftp://ftp.ebi.ac.uk/pub/databases/spot/eQTL/sumstats/QTS000042/QTD000754/QTD000754.all.tsv.gz	ILMN_2404085	12	122427877	AAAG	A	chr12_122427877_AAAG_A	55	0.322917	0.441528	-0.0701178	0.0906654	INDEL	130	192	NA	ENSG00000130779	ENSG00000130779	NA	rs149892672
QTS000042	ftp://ftp.ebi.ac.uk/pub/databases/spot/eQTL/sumstats/QTS000042/QTD000754/QTD000754.all.tsv.gz	ILMN_2404085	12	122427877	AAAG	A	chr12_122427877_AAAG_A	55	0.322917	0.441528	-0.0701178	0.0906654	INDEL	130	192	NA	ENSG00000130779	ENSG00000130779	NA	rs398021434
QTS000042	ftp://ftp.ebi.ac.uk/pub/databases/spot/eQTL/sumstats/QTS000042/QTD000754/QTD000754.all.tsv.gz	ILMN_3208881	12	122427877	AAAG	A	chr12_122427877_AAAG_A	55	0.322917	0.894541	-0.0177249	0.133298	INDEL	130	192	NA	ENSG00000183955	ENSG00000183955	NA	rs59271956
QTS000042	ftp://ftp.ebi.ac.uk/pub/databases/spot/eQTL/sumstats/QTS000042/QTD000754/QTD000754.all.tsv.gz	ILMN_3208881	12	122427877	AAAG	A	chr12_122427877_AAAG_A	55	0.322917	0.894541	-0.0177249	0.133298	INDEL	130	192	NA	ENSG00000183955	ENSG00000183955	NA	rs149892672
QTS000042	ftp://ftp.ebi.ac.uk/pub/databases/spot/eQTL/sumstats/QTS000042/QTD000754/QTD000754.all.tsv.gz	ILMN_3208881	12	122427877	AAAG	A	chr12_122427877_AAAG_A	55	0.322917	0.894541	-0.0177249	0.133298	INDEL	130	192	NA	ENSG00000183955	ENSG00000183955	NA	rs398021434
QTS000042	ftp://ftp.ebi.ac.uk/pub/databases/spot/eQTL/sumstats/QTS000042/QTD000754/QTD000754.all.tsv.gz	ILMN_3249006	12	122427877	AAAG	A	chr12_122427877_AAAG_A	55	0.322917	0.140189	-0.179186	0.120298	INDEL	130	192	NA	ENSG00000183955	ENSG00000183955	NA	rs59271956
QTS000042	ftp://ftp.ebi.ac.uk/pub/databases/spot/eQTL/sumstats/QTS000042/QTD000754/QTD000754.all.tsv.gz	ILMN_3249006	12	122427877	AAAG	A	chr12_122427877_AAAG_A	55	0.322917	0.140189	-0.179186	0.120298	INDEL	130	192	NA	ENSG00000183955	ENSG00000183955	NA	rs149892672
QTS000042	ftp://ftp.ebi.ac.uk/pub/databases/spot/eQTL/sumstats/QTS000042/QTD000754/QTD000754.all.tsv.gz	ILMN_3249006	12	122427877	AAAG	A	chr12_122427877_AAAG_A	55	0.322917	0.140189	-0.179186	0.120298	INDEL	130	192	NA	ENSG00000183955	ENSG00000183955	NA	rs398021434
QTS000042	ftp://ftp.ebi.ac.uk/pub/databases/spot/eQTL/sumstats/QTS000042/QTD000754/QTD000754.all.tsv.gz	ILMN_1651464	12	122428741	C	CTTGTT	chr12_122428741_C_CTTGTT	17	0.0885417	0.852651	0.054963	0.294986	INDEL	17	192	NA	ENSG00000089094	ENSG00000089094	NA	rs147354247
QTS000042	ftp://ftp.ebi.ac.uk/pub/databases/spot/eQTL/sumstats/QTS000042/QTD000754/QTD000754.all.tsv.gz	ILMN_1651464	12	122428741	C	CTTGTT	chr12_122428741_C_CTTGTT	17	0.0885417	0.852651	0.054963	0.294986	INDEL	17	192	NA	ENSG00000089094	ENSG00000089094	NA	rs76910323
QTS000042	ftp://ftp.ebi.ac.uk/pub/databases/spot/eQTL/sumstats/QTS000042/QTD000754/QTD000754.all.tsv.gz	ILMN_1651464	12	122428741	C	CTTGTT	chr12_122428741_C_CTTGTT	17	0.0885417	0.852651	0.054963	0.294986	INDEL	17	192	NA	ENSG00000089094	ENSG00000089094	NA	rs777621498
QTS000042	ftp://ftp.ebi.ac.uk/pub/databases/spot/eQTL/sumstats/QTS000042/QTD000754/QTD000754.all.tsv.gz	ILMN_1651464	12	122428741	C	CTTGTT	chr12_122428741_C_CTTGTT	17	0.0885417	0.852651	0.054963	0.294986	INDEL	17	192	NA	ENSG00000089094	ENSG00000089094	NA	rs398070200
QTS000042	ftp://ftp.ebi.ac.uk/pub/databases/spot/eQTL/sumstats/QTS000042/QTD000754/QTD000754.all.tsv.gz	ILMN_1651936	12	122428741	C	CTTGTT	chr12_122428741_C_CTTGTT	17	0.0885417	0.297797	0.241562	0.230537	INDEL	17	192	NA	ENSG00000183955	ENSG00000183955	NA	rs147354247
QTS000042	ftp://ftp.ebi.ac.uk/pub/databases/spot/eQTL/sumstats/QTS000042/QTD000754/QTD000754.all.tsv.gz	ILMN_1651936	12	122428741	C	CTTGTT	chr12_122428741_C_CTTGTT	17	0.0885417	0.297797	0.241562	0.230537	INDEL	17	192	NA	ENSG00000183955	ENSG00000183955	NA	rs76910323
QTS000042	ftp://ftp.ebi.ac.uk/pub/databases/spot/eQTL/sumstats/QTS000042/QTD000754/QTD000754.all.tsv.gz	ILMN_1651936	12	122428741	C	CTTGTT	chr12_122428741_C_CTTGTT	17	0.0885417	0.297797	0.241562	0.230537	INDEL	17	192	NA	ENSG00000183955	ENSG00000183955	NA	rs777621498
QTS000042	ftp://ftp.ebi.ac.uk/pub/databases/spot/eQTL/sumstats/QTS000042/QTD000754/QTD000754.all.tsv.gz	ILMN_1651936	12	122428741	C	CTTGTT	chr12_122428741_C_CTTGTT	17	0.0885417	0.297797	0.241562	0.230537	INDEL	17	192	NA	ENSG00000183955	ENSG00000183955	NA	rs398070200
QTS000042	ftp://ftp.ebi.ac.uk/pub/databases/spot/eQTL/sumstats/QTS000042/QTD000754/QTD000754.all.tsv.gz	ILMN_1652918	12	122428741	C	CTTGTT	chr12_122428741_C_CTTGTT	17	0.0885417	0.943105	0.0185575	0.259231	INDEL	17	192	NA	ENSG00000139725	ENSG00000139725	NA	rs147354247
QTS000042	ftp://ftp.ebi.ac.uk/pub/databases/spot/eQTL/sumstats/QTS000042/QTD000754/QTD000754.all.tsv.gz	ILMN_1652918	12	122428741	C	CTTGTT	chr12_122428741_C_CTTGTT	17	0.0885417	0.943105	0.0185575	0.259231	INDEL	17	192	NA	ENSG00000139725	ENSG00000139725	NA	rs76910323
QTS000042	ftp://ftp.ebi.ac.uk/pub/databases/spot/eQTL/sumstats/QTS000042/QTD000754/QTD000754.all.tsv.gz	ILMN_1652918	12	122428741	C	CTTGTT	chr12_122428741_C_CTTGTT	17	0.0885417	0.943105	0.0185575	0.259231	INDEL	17	192	NA	ENSG00000139725	ENSG00000139725	NA	rs777621498
QTS000042	ftp://ftp.ebi.ac.uk/pub/databases/spot/eQTL/sumstats/QTS000042/QTD000754/QTD000754.all.tsv.gz	ILMN_1652918	12	122428741	C	CTTGTT	chr12_122428741_C_CTTGTT	17	0.0885417	0.943105	0.0185575	0.259231	INDEL	17	192	NA	ENSG00000139725	ENSG00000139725	NA	rs398070200
QTS000042	ftp://ftp.ebi.ac.uk/pub/databases/spot/eQTL/sumstats/QTS000042/QTD000754/QTD000754.all.tsv.gz	ILMN_1654421	12	122428741	C	CTTGTT	chr12_122428741_C_CTTGTT	17	0.0885417	0.0300584	0.41469	0.187838	INDEL	17	192	NA	ENSG00000051825	ENSG00000051825	NA	rs147354247
QTS000042	ftp://ftp.ebi.ac.uk/pub/databases/spot/eQTL/sumstats/QTS000042/QTD000754/QTD000754.all.tsv.gz	ILMN_1654421	12	122428741	C	CTTGTT	chr12_122428741_C_CTTGTT	17	0.0885417	0.0300584	0.41469	0.187838	INDEL	17	192	NA	ENSG00000051825	ENSG00000051825	NA	rs76910323
QTS000042	ftp://ftp.ebi.ac.uk/pub/databases/spot/eQTL/sumstats/QTS000042/QTD000754/QTD000754.all.tsv.gz	ILMN_1654421	12	122428741	C	CTTGTT	chr12_122428741_C_CTTGTT	17	0.0885417	0.0300584	0.41469	0.187838	INDEL	17	192	NA	ENSG00000051825	ENSG00000051825	NA	rs777621498
QTS000042	ftp://ftp.ebi.ac.uk/pub/databases/spot/eQTL/sumstats/QTS000042/QTD000754/QTD000754.all.tsv.gz	ILMN_1654421	12	122428741	C	CTTGTT	chr12_122428741_C_CTTGTT	17	0.0885417	0.0300584	0.41469	0.187838	INDEL	17	192	NA	ENSG00000051825	ENSG00000051825	NA	rs398070200
QTS000042	ftp://ftp.ebi.ac.uk/pub/databases/spot/eQTL/sumstats/QTS000042/QTD000754/QTD000754.all.tsv.gz	ILMN_1658232	12	122428741	C	CTTGTT	chr12_122428741_C_CTTGTT	17	0.0885417	0.740598	-0.0878359	0.264419	INDEL	17	192	NA	ENSG00000089094	ENSG00000089094	NA	rs147354247
QTS000042	ftp://ftp.ebi.ac.uk/pub/databases/spot/eQTL/sumstats/QTS000042/QTD000754/QTD000754.all.tsv.gz	ILMN_1658232	12	122428741	C	CTTGTT	chr12_122428741_C_CTTGTT	17	0.0885417	0.740598	-0.0878359	0.264419	INDEL	17	192	NA	ENSG00000089094	ENSG00000089094	NA	rs76910323
QTS000042	ftp://ftp.ebi.ac.uk/pub/databases/spot/eQTL/sumstats/QTS000042/QTD000754/QTD000754.all.tsv.gz	ILMN_1658232	12	122428741	C	CTTGTT	chr12_122428741_C_CTTGTT	17	0.0885417	0.740598	-0.0878359	0.264419	INDEL	17	192	NA	ENSG00000089094	ENSG00000089094	NA	rs777621498
QTS000042	ftp://ftp.ebi.ac.uk/pub/databases/spot/eQTL/sumstats/QTS000042/QTD000754/QTD000754.all.tsv.gz	ILMN_1658232	12	122428741	C	CTTGTT	chr12_122428741_C_CTTGTT	17	0.0885417	0.740598	-0.0878359	0.264419	INDEL	17	192	NA	ENSG00000089094	ENSG00000089094	NA	rs398070200
QTS000042	ftp://ftp.ebi.ac.uk/pub/databases/spot/eQTL/sumstats/QTS000042/QTD000754/QTD000754.all.tsv.gz	ILMN_1662316	12	122428741	C	CTTGTT	chr12_122428741_C_CTTGTT	17	0.0885417	0.370189	0.204953	0.227455	INDEL	17	192	NA	ENSG00000139719	ENSG00000139719	NA	rs147354247
QTS000042	ftp://ftp.ebi.ac.uk/pub/databases/spot/eQTL/sumstats/QTS000042/QTD000754/QTD000754.all.tsv.gz	ILMN_1662316	12	122428741	C	CTTGTT	chr12_122428741_C_CTTGTT	17	0.0885417	0.370189	0.204953	0.227455	INDEL	17	192	NA	ENSG00000139719	ENSG00000139719	NA	rs76910323
QTS000042	ftp://ftp.ebi.ac.uk/pub/databases/spot/eQTL/sumstats/QTS000042/QTD000754/QTD000754.all.tsv.gz	ILMN_1662316	12	122428741	C	CTTGTT	chr12_122428741_C_CTTGTT	17	0.0885417	0.370189	0.204953	0.227455	INDEL	17	192	NA	ENSG00000139719	ENSG00000139719	NA	rs777621498
QTS000042	ftp://ftp.ebi.ac.uk/pub/databases/spot/eQTL/sumstats/QTS000042/QTD000754/QTD000754.all.tsv.gz	ILMN_1662316	12	122428741	C	CTTGTT	chr12_122428741_C_CTTGTT	17	0.0885417	0.370189	0.204953	0.227455	INDEL	17	192	NA	ENSG00000139719	ENSG00000139719	NA	rs398070200
QTS000042	ftp://ftp.ebi.ac.uk/pub/databases/spot/eQTL/sumstats/QTS000042/QTD000754/QTD000754.all.tsv.gz	ILMN_1665335	12	122428741	C	CTTGTT	chr12_122428741_C_CTTGTT	17	0.0885417	0.263744	-0.122806	0.109131	INDEL	17	192	NA	ENSG00000184047	ENSG00000184047	NA	rs147354247
QTS000042	ftp://ftp.ebi.ac.uk/pub/databases/spot/eQTL/sumstats/QTS000042/QTD000754/QTD000754.all.tsv.gz	ILMN_1665335	12	122428741	C	CTTGTT	chr12_122428741_C_CTTGTT	17	0.0885417	0.263744	-0.122806	0.109131	INDEL	17	192	NA	ENSG00000184047	ENSG00000184047	NA	rs76910323
QTS000042	ftp://ftp.ebi.ac.uk/pub/databases/spot/eQTL/sumstats/QTS000042/QTD000754/QTD000754.all.tsv.gz	ILMN_1665335	12	122428741	C	CTTGTT	chr12_122428741_C_CTTGTT	17	0.0885417	0.263744	-0.122806	0.109131	INDEL	17	192	NA	ENSG00000184047	ENSG00000184047	NA	rs777621498
QTS000042	ftp://ftp.ebi.ac.uk/pub/databases/spot/eQTL/sumstats/QTS000042/QTD000754/QTD000754.all.tsv.gz	ILMN_1665335	12	122428741	C	CTTGTT	chr12_122428741_C_CTTGTT	17	0.0885417	0.263744	-0.122806	0.109131	INDEL	17	192	NA	ENSG00000184047	ENSG00000184047	NA	rs398070200
QTS000042	ftp://ftp.ebi.ac.uk/pub/databases/spot/eQTL/sumstats/QTS000042/QTD000754/QTD000754.all.tsv.gz	ILMN_1667510	12	122428741	C	CTTGTT	chr12_122428741_C_CTTGTT	17	0.0885417	0.362894	0.228069	0.249266	INDEL	17	192	NA	ENSG00000130921	ENSG00000130921	NA	rs147354247
QTS000042	ftp://ftp.ebi.ac.uk/pub/databases/spot/eQTL/sumstats/QTS000042/QTD000754/QTD000754.all.tsv.gz	ILMN_1667510	12	122428741	C	CTTGTT	chr12_122428741_C_CTTGTT	17	0.0885417	0.362894	0.228069	0.249266	INDEL	17	192	NA	ENSG00000130921	ENSG00000130921	NA	rs76910323
QTS000042	ftp://ftp.ebi.ac.uk/pub/databases/spot/eQTL/sumstats/QTS000042/QTD000754/QTD000754.all.tsv.gz	ILMN_1667510	12	122428741	C	CTTGTT	chr12_122428741_C_CTTGTT	17	0.0885417	0.362894	0.228069	0.249266	INDEL	17	192	NA	ENSG00000130921	ENSG00000130921	NA	rs777621498
QTS000042	ftp://ftp.ebi.ac.uk/pub/databases/spot/eQTL/sumstats/QTS000042/QTD000754/QTD000754.all.tsv.gz	ILMN_1667510	12	122428741	C	CTTGTT	chr12_122428741_C_CTTGTT	17	0.0885417	0.362894	0.228069	0.249266	INDEL	17	192	NA	ENSG00000130921	ENSG00000130921	NA	rs398070200
QTS000042	ftp://ftp.ebi.ac.uk/pub/databases/spot/eQTL/sumstats/QTS000042/QTD000754/QTD000754.all.tsv.gz	ILMN_1677693	12	122428741	C	CTTGTT	chr12_122428741_C_CTTGTT	17	0.0885417	0.537414	0.114614	0.18506	INDEL	17	192	NA	ENSG00000255398	ENSG00000255398	NA	rs147354247
QTS000042	ftp://ftp.ebi.ac.uk/pub/databases/spot/eQTL/sumstats/QTS000042/QTD000754/QTD000754.all.tsv.gz	ILMN_1677693	12	122428741	C	CTTGTT	chr12_122428741_C_CTTGTT	17	0.0885417	0.537414	0.114614	0.18506	INDEL	17	192	NA	ENSG00000255398	ENSG00000255398	NA	rs76910323
QTS000042	ftp://ftp.ebi.ac.uk/pub/databases/spot/eQTL/sumstats/QTS000042/QTD000754/QTD000754.all.tsv.gz	ILMN_1677693	12	122428741	C	CTTGTT	chr12_122428741_C_CTTGTT	17	0.0885417	0.537414	0.114614	0.18506	INDEL	17	192	NA	ENSG00000255398	ENSG00000255398	NA	rs777621498
QTS000042	ftp://ftp.ebi.ac.uk/pub/databases/spot/eQTL/sumstats/QTS000042/QTD000754/QTD000754.all.tsv.gz	ILMN_1677693	12	122428741	C	CTTGTT	chr12_122428741_C_CTTGTT	17	0.0885417	0.537414	0.114614	0.18506	INDEL	17	192	NA	ENSG00000255398	ENSG00000255398	NA	rs398070200
QTS000042	ftp://ftp.ebi.ac.uk/pub/databases/spot/eQTL/sumstats/QTS000042/QTD000754/QTD000754.all.tsv.gz	ILMN_1684038	12	122428741	C	CTTGTT	chr12_122428741_C_CTTGTT	17	0.0885417	0.121743	0.423127	0.270596	INDEL	17	192	NA	ENSG00000130779	ENSG00000130779	NA	rs147354247
QTS000042	ftp://ftp.ebi.ac.uk/pub/databases/spot/eQTL/sumstats/QTS000042/QTD000754/QTD000754.all.tsv.gz	ILMN_1684038	12	122428741	C	CTTGTT	chr12_122428741_C_CTTGTT	17	0.0885417	0.121743	0.423127	0.270596	INDEL	17	192	NA	ENSG00000130779	ENSG00000130779	NA	rs76910323
QTS000042	ftp://ftp.ebi.ac.uk/pub/databases/spot/eQTL/sumstats/QTS000042/QTD000754/QTD000754.all.tsv.gz	ILMN_1684038	12	122428741	C	CTTGTT	chr12_122428741_C_CTTGTT	17	0.0885417	0.121743	0.423127	0.270596	INDEL	17	192	NA	ENSG00000130779	ENSG00000130779	NA	rs777621498
QTS000042	ftp://ftp.ebi.ac.uk/pub/databases/spot/eQTL/sumstats/QTS000042/QTD000754/QTD000754.all.tsv.gz	ILMN_1684038	12	122428741	C	CTTGTT	chr12_122428741_C_CTTGTT	17	0.0885417	0.121743	0.423127	0.270596	INDEL	17	192	NA	ENSG00000130779	ENSG00000130779	NA	rs398070200
QTS000042	ftp://ftp.ebi.ac.uk/pub/databases/spot/eQTL/sumstats/QTS000042/QTD000754/QTD000754.all.tsv.gz	ILMN_1706886	12	122428741	C	CTTGTT	chr12_122428741_C_CTTGTT	17	0.0885417	0.427753	0.224595	0.281801	INDEL	17	192	NA	ENSG00000110987	ENSG00000110987	NA	rs147354247
QTS000042	ftp://ftp.ebi.ac.uk/pub/databases/spot/eQTL/sumstats/QTS000042/QTD000754/QTD000754.all.tsv.gz	ILMN_1706886	12	122428741	C	CTTGTT	chr12_122428741_C_CTTGTT	17	0.0885417	0.427753	0.224595	0.281801	INDEL	17	192	NA	ENSG00000110987	ENSG00000110987	NA	rs76910323
QTS000042	ftp://ftp.ebi.ac.uk/pub/databases/spot/eQTL/sumstats/QTS000042/QTD000754/QTD000754.all.tsv.gz	ILMN_1706886	12	122428741	C	CTTGTT	chr12_122428741_C_CTTGTT	17	0.0885417	0.427753	0.224595	0.281801	INDEL	17	192	NA	ENSG00000110987	ENSG00000110987	NA	rs777621498
QTS000042	ftp://ftp.ebi.ac.uk/pub/databases/spot/eQTL/sumstats/QTS000042/QTD000754/QTD000754.all.tsv.gz	ILMN_1706886	12	122428741	C	CTTGTT	chr12_122428741_C_CTTGTT	17	0.0885417	0.427753	0.224595	0.281801	INDEL	17	192	NA	ENSG00000110987	ENSG00000110987	NA	rs398070200
QTS000042	ftp://ftp.ebi.ac.uk/pub/databases/spot/eQTL/sumstats/QTS000042/QTD000754/QTD000754.all.tsv.gz	ILMN_1710427	12	122428741	C	CTTGTT	chr12_122428741_C_CTTGTT	17	0.0885417	0.469935	0.105687	0.145584	INDEL	17	192	NA	ENSG00000139722	ENSG00000139722	NA	rs147354247
QTS000042	ftp://ftp.ebi.ac.uk/pub/databases/spot/eQTL/sumstats/QTS000042/QTD000754/QTD000754.all.tsv.gz	ILMN_1710427	12	122428741	C	CTTGTT	chr12_122428741_C_CTTGTT	17	0.0885417	0.469935	0.105687	0.145584	INDEL	17	192	NA	ENSG00000139722	ENSG00000139722	NA	rs76910323
QTS000042	ftp://ftp.ebi.ac.uk/pub/databases/spot/eQTL/sumstats/QTS000042/QTD000754/QTD000754.all.tsv.gz	ILMN_1710427	12	122428741	C	CTTGTT	chr12_122428741_C_CTTGTT	17	0.0885417	0.469935	0.105687	0.145584	INDEL	17	192	NA	ENSG00000139722	ENSG00000139722	NA	rs777621498
QTS000042	ftp://ftp.ebi.ac.uk/pub/databases/spot/eQTL/sumstats/QTS000042/QTD000754/QTD000754.all.tsv.gz	ILMN_1710427	12	122428741	C	CTTGTT	chr12_122428741_C_CTTGTT	17	0.0885417	0.469935	0.105687	0.145584	INDEL	17	192	NA	ENSG00000139722	ENSG00000139722	NA	rs398070200
QTS000042	ftp://ftp.ebi.ac.uk/pub/databases/spot/eQTL/sumstats/QTS000042/QTD000754/QTD000754.all.tsv.gz	ILMN_1711699	12	122428741	C	CTTGTT	chr12_122428741_C_CTTGTT	17	0.0885417	0.0873587	-0.472327	0.272992	INDEL	17	192	NA	ENSG00000130787	ENSG00000130787	NA	rs147354247
QTS000042	ftp://ftp.ebi.ac.uk/pub/databases/spot/eQTL/sumstats/QTS000042/QTD000754/QTD000754.all.tsv.gz	ILMN_1711699	12	122428741	C	CTTGTT	chr12_122428741_C_CTTGTT	17	0.0885417	0.0873587	-0.472327	0.272992	INDEL	17	192	NA	ENSG00000130787	ENSG00000130787	NA	rs76910323
QTS000042	ftp://ftp.ebi.ac.uk/pub/databases/spot/eQTL/sumstats/QTS000042/QTD000754/QTD000754.all.tsv.gz	ILMN_1711699	12	122428741	C	CTTGTT	chr12_122428741_C_CTTGTT	17	0.0885417	0.0873587	-0.472327	0.272992	INDEL	17	192	NA	ENSG00000130787	ENSG00000130787	NA	rs777621498
QTS000042	ftp://ftp.ebi.ac.uk/pub/databases/spot/eQTL/sumstats/QTS000042/QTD000754/QTD000754.all.tsv.gz	ILMN_1711699	12	122428741	C	CTTGTT	chr12_122428741_C_CTTGTT	17	0.0885417	0.0873587	-0.472327	0.272992	INDEL	17	192	NA	ENSG00000130787	ENSG00000130787	NA	rs398070200
QTS000042	ftp://ftp.ebi.ac.uk/pub/databases/spot/eQTL/sumstats/QTS000042/QTD000754/QTD000754.all.tsv.gz	ILMN_1723058	12	122428741	C	CTTGTT	chr12_122428741_C_CTTGTT	17	0.0885417	0.865928	-0.0398276	0.235162	INDEL	17	192	NA	ENSG00000130779	ENSG00000130779	NA	rs147354247
QTS000042	ftp://ftp.ebi.ac.uk/pub/databases/spot/eQTL/sumstats/QTS000042/QTD000754/QTD000754.all.tsv.gz	ILMN_1723058	12	122428741	C	CTTGTT	chr12_122428741_C_CTTGTT	17	0.0885417	0.865928	-0.0398276	0.235162	INDEL	17	192	NA	ENSG00000130779	ENSG00000130779	NA	rs76910323
QTS000042	ftp://ftp.ebi.ac.uk/pub/databases/spot/eQTL/sumstats/QTS000042/QTD000754/QTD000754.all.tsv.gz	ILMN_1723058	12	122428741	C	CTTGTT	chr12_122428741_C_CTTGTT	17	0.0885417	0.865928	-0.0398276	0.235162	INDEL	17	192	NA	ENSG00000130779	ENSG00000130779	NA	rs777621498
QTS000042	ftp://ftp.ebi.ac.uk/pub/databases/spot/eQTL/sumstats/QTS000042/QTD000754/QTD000754.all.tsv.gz	ILMN_1723058	12	122428741	C	CTTGTT	chr12_122428741_C_CTTGTT	17	0.0885417	0.865928	-0.0398276	0.235162	INDEL	17	192	NA	ENSG00000130779	ENSG00000130779	NA	rs398070200
QTS000042	ftp://ftp.ebi.ac.uk/pub/databases/spot/eQTL/sumstats/QTS000042/QTD000754/QTD000754.all.tsv.gz	ILMN_1724148	12	122428741	C	CTTGTT	chr12_122428741_C_CTTGTT	17	0.0885417	0.991222	0.00275408	0.249561	INDEL	17	192	NA	ENSG00000276045	ENSG00000276045	NA	rs147354247
QTS000042	ftp://ftp.ebi.ac.uk/pub/databases/spot/eQTL/sumstats/QTS000042/QTD000754/QTD000754.all.tsv.gz	ILMN_1724148	12	122428741	C	CTTGTT	chr12_122428741_C_CTTGTT	17	0.0885417	0.991222	0.00275408	0.249561	INDEL	17	192	NA	ENSG00000276045	ENSG00000276045	NA	rs76910323
QTS000042	ftp://ftp.ebi.ac.uk/pub/databases/spot/eQTL/sumstats/QTS000042/QTD000754/QTD000754.all.tsv.gz	ILMN_1724148	12	122428741	C	CTTGTT	chr12_122428741_C_CTTGTT	17	0.0885417	0.991222	0.00275408	0.249561	INDEL	17	192	NA	ENSG00000276045	ENSG00000276045	NA	rs777621498
QTS000042	ftp://ftp.ebi.ac.uk/pub/databases/spot/eQTL/sumstats/QTS000042/QTD000754/QTD000754.all.tsv.gz	ILMN_1724148	12	122428741	C	CTTGTT	chr12_122428741_C_CTTGTT	17	0.0885417	0.991222	0.00275408	0.249561	INDEL	17	192	NA	ENSG00000276045	ENSG00000276045	NA	rs398070200
QTS000042	ftp://ftp.ebi.ac.uk/pub/databases/spot/eQTL/sumstats/QTS000042/QTD000754/QTD000754.all.tsv.gz	ILMN_1732516	12	122428741	C	CTTGTT	chr12_122428741_C_CTTGTT	17	0.0885417	0.0931571	0.319248	0.187931	INDEL	17	192	NA	ENSG00000184445	ENSG00000184445	NA	rs147354247
QTS000042	ftp://ftp.ebi.ac.uk/pub/databases/spot/eQTL/sumstats/QTS000042/QTD000754/QTD000754.all.tsv.gz	ILMN_1732516	12	122428741	C	CTTGTT	chr12_122428741_C_CTTGTT	17	0.0885417	0.0931571	0.319248	0.187931	INDEL	17	192	NA	ENSG00000184445	ENSG00000184445	NA	rs76910323
QTS000042	ftp://ftp.ebi.ac.uk/pub/databases/spot/eQTL/sumstats/QTS000042/QTD000754/QTD000754.all.tsv.gz	ILMN_1732516	12	122428741	C	CTTGTT	chr12_122428741_C_CTTGTT	17	0.0885417	0.0931571	0.319248	0.187931	INDEL	17	192	NA	ENSG00000184445	ENSG00000184445	NA	rs777621498
QTS000042	ftp://ftp.ebi.ac.uk/pub/databases/spot/eQTL/sumstats/QTS000042/QTD000754/QTD000754.all.tsv.gz	ILMN_1732516	12	122428741	C	CTTGTT	chr12_122428741_C_CTTGTT	17	0.0885417	0.0931571	0.319248	0.187931	INDEL	17	192	NA	ENSG00000184445	ENSG00000184445	NA	rs398070200
QTS000042	ftp://ftp.ebi.ac.uk/pub/databases/spot/eQTL/sumstats/QTS000042/QTD000754/QTD000754.all.tsv.gz	ILMN_1732767	12	122428741	C	CTTGTT	chr12_122428741_C_CTTGTT	17	0.0885417	0.00513529	0.418506	0.145532	INDEL	17	192	NA	ENSG00000110801	ENSG00000110801	NA	rs147354247
QTS000042	ftp://ftp.ebi.ac.uk/pub/databases/spot/eQTL/sumstats/QTS000042/QTD000754/QTD000754.all.tsv.gz	ILMN_1732767	12	122428741	C	CTTGTT	chr12_122428741_C_CTTGTT	17	0.0885417	0.00513529	0.418506	0.145532	INDEL	17	192	NA	ENSG00000110801	ENSG00000110801	NA	rs76910323
QTS000042	ftp://ftp.ebi.ac.uk/pub/databases/spot/eQTL/sumstats/QTS000042/QTD000754/QTD000754.all.tsv.gz	ILMN_1732767	12	122428741	C	CTTGTT	chr12_122428741_C_CTTGTT	17	0.0885417	0.00513529	0.418506	0.145532	INDEL	17	192	NA	ENSG00000110801	ENSG00000110801	NA	rs777621498
QTS000042	ftp://ftp.ebi.ac.uk/pub/databases/spot/eQTL/sumstats/QTS000042/QTD000754/QTD000754.all.tsv.gz	ILMN_1732767	12	122428741	C	CTTGTT	chr12_122428741_C_CTTGTT	17	0.0885417	0.00513529	0.418506	0.145532	INDEL	17	192	NA	ENSG00000110801	ENSG00000110801	NA	rs398070200
QTS000042	ftp://ftp.ebi.ac.uk/pub/databases/spot/eQTL/sumstats/QTS000042/QTD000754/QTD000754.all.tsv.gz	ILMN_1739943	12	122428741	C	CTTGTT	chr12_122428741_C_CTTGTT	17	0.0885417	0.0578655	0.380585	0.197843	INDEL	17	192	NA	ENSG00000139697	ENSG00000139697	NA	rs147354247
QTS000042	ftp://ftp.ebi.ac.uk/pub/databases/spot/eQTL/sumstats/QTS000042/QTD000754/QTD000754.all.tsv.gz	ILMN_1739943	12	122428741	C	CTTGTT	chr12_122428741_C_CTTGTT	17	0.0885417	0.0578655	0.380585	0.197843	INDEL	17	192	NA	ENSG00000139697	ENSG00000139697	NA	rs76910323
QTS000042	ftp://ftp.ebi.ac.uk/pub/databases/spot/eQTL/sumstats/QTS000042/QTD000754/QTD000754.all.tsv.gz	ILMN_1739943	12	122428741	C	CTTGTT	chr12_122428741_C_CTTGTT	17	0.0885417	0.0578655	0.380585	0.197843	INDEL	17	192	NA	ENSG00000139697	ENSG00000139697	NA	rs777621498
QTS000042	ftp://ftp.ebi.ac.uk/pub/databases/spot/eQTL/sumstats/QTS000042/QTD000754/QTD000754.all.tsv.gz	ILMN_1739943	12	122428741	C	CTTGTT	chr12_122428741_C_CTTGTT	17	0.0885417	0.0578655	0.380585	0.197843	INDEL	17	192	NA	ENSG00000139697	ENSG00000139697	NA	rs398070200
QTS000042	ftp://ftp.ebi.ac.uk/pub/databases/spot/eQTL/sumstats/QTS000042/QTD000754/QTD000754.all.tsv.gz	ILMN_1750497	12	122428741	C	CTTGTT	chr12_122428741_C_CTTGTT	17	0.0885417	0.940176	0.0127916	0.169921	INDEL	17	192	NA	ENSG00000182782	ENSG00000182782	NA	rs147354247
QTS000042	ftp://ftp.ebi.ac.uk/pub/databases/spot/eQTL/sumstats/QTS000042/QTD000754/QTD000754.all.tsv.gz	ILMN_1750497	12	122428741	C	CTTGTT	chr12_122428741_C_CTTGTT	17	0.0885417	0.940176	0.0127916	0.169921	INDEL	17	192	NA	ENSG00000182782	ENSG00000182782	NA	rs76910323
QTS000042	ftp://ftp.ebi.ac.uk/pub/databases/spot/eQTL/sumstats/QTS000042/QTD000754/QTD000754.all.tsv.gz	ILMN_1750497	12	122428741	C	CTTGTT	chr12_122428741_C_CTTGTT	17	0.0885417	0.940176	0.0127916	0.169921	INDEL	17	192	NA	ENSG00000182782	ENSG00000182782	NA	rs777621498
QTS000042	ftp://ftp.ebi.ac.uk/pub/databases/spot/eQTL/sumstats/QTS000042/QTD000754/QTD000754.all.tsv.gz	ILMN_1750497	12	122428741	C	CTTGTT	chr12_122428741_C_CTTGTT	17	0.0885417	0.940176	0.0127916	0.169921	INDEL	17	192	NA	ENSG00000182782	ENSG00000182782	NA	rs398070200
QTS000042	ftp://ftp.ebi.ac.uk/pub/databases/spot/eQTL/sumstats/QTS000042/QTD000754/QTD000754.all.tsv.gz	ILMN_1760954	12	122428741	C	CTTGTT	chr12_122428741_C_CTTGTT	17	0.0885417	0.327688	0.228309	0.231866	INDEL	17	192	NA	ENSG00000139726	ENSG00000139726	NA	rs147354247
QTS000042	ftp://ftp.ebi.ac.uk/pub/databases/spot/eQTL/sumstats/QTS000042/QTD000754/QTD000754.all.tsv.gz	ILMN_1760954	12	122428741	C	CTTGTT	chr12_122428741_C_CTTGTT	17	0.0885417	0.327688	0.228309	0.231866	INDEL	17	192	NA	ENSG00000139726	ENSG00000139726	NA	rs76910323
QTS000042	ftp://ftp.ebi.ac.uk/pub/databases/spot/eQTL/sumstats/QTS000042/QTD000754/QTD000754.all.tsv.gz	ILMN_1760954	12	122428741	C	CTTGTT	chr12_122428741_C_CTTGTT	17	0.0885417	0.327688	0.228309	0.231866	INDEL	17	192	NA	ENSG00000139726	ENSG00000139726	NA	rs777621498
QTS000042	ftp://ftp.ebi.ac.uk/pub/databases/spot/eQTL/sumstats/QTS000042/QTD000754/QTD000754.all.tsv.gz	ILMN_1760954	12	122428741	C	CTTGTT	chr12_122428741_C_CTTGTT	17	0.0885417	0.327688	0.228309	0.231866	INDEL	17	192	NA	ENSG00000139726	ENSG00000139726	NA	rs398070200
QTS000042	ftp://ftp.ebi.ac.uk/pub/databases/spot/eQTL/sumstats/QTS000042/QTD000754/QTD000754.all.tsv.gz	ILMN_1788887	12	122428741	C	CTTGTT	chr12_122428741_C_CTTGTT	17	0.0885417	0.490644	0.188077	0.271632	INDEL	17	192	NA	ENSG00000212694	ENSG00000212694	NA	rs147354247
QTS000042	ftp://ftp.ebi.ac.uk/pub/databases/spot/eQTL/sumstats/QTS000042/QTD000754/QTD000754.all.tsv.gz	ILMN_1788887	12	122428741	C	CTTGTT	chr12_122428741_C_CTTGTT	17	0.0885417	0.490644	0.188077	0.271632	INDEL	17	192	NA	ENSG00000212694	ENSG00000212694	NA	rs76910323
QTS000042	ftp://ftp.ebi.ac.uk/pub/databases/spot/eQTL/sumstats/QTS000042/QTD000754/QTD000754.all.tsv.gz	ILMN_1788887	12	122428741	C	CTTGTT	chr12_122428741_C_CTTGTT	17	0.0885417	0.490644	0.188077	0.271632	INDEL	17	192	NA	ENSG00000212694	ENSG00000212694	NA	rs777621498
QTS000042	ftp://ftp.ebi.ac.uk/pub/databases/spot/eQTL/sumstats/QTS000042/QTD000754/QTD000754.all.tsv.gz	ILMN_1788887	12	122428741	C	CTTGTT	chr12_122428741_C_CTTGTT	17	0.0885417	0.490644	0.188077	0.271632	INDEL	17	192	NA	ENSG00000212694	ENSG00000212694	NA	rs398070200
QTS000042	ftp://ftp.ebi.ac.uk/pub/databases/spot/eQTL/sumstats/QTS000042/QTD000754/QTD000754.all.tsv.gz	ILMN_1788928	12	122428741	C	CTTGTT	chr12_122428741_C_CTTGTT	17	0.0885417	0.288885	-0.308767	0.289247	INDEL	17	192	NA	ENSG00000150967	ENSG00000150967	NA	rs147354247
QTS000042	ftp://ftp.ebi.ac.uk/pub/databases/spot/eQTL/sumstats/QTS000042/QTD000754/QTD000754.all.tsv.gz	ILMN_1788928	12	122428741	C	CTTGTT	chr12_122428741_C_CTTGTT	17	0.0885417	0.288885	-0.308767	0.289247	INDEL	17	192	NA	ENSG00000150967	ENSG00000150967	NA	rs76910323
QTS000042	ftp://ftp.ebi.ac.uk/pub/databases/spot/eQTL/sumstats/QTS000042/QTD000754/QTD000754.all.tsv.gz	ILMN_1788928	12	122428741	C	CTTGTT	chr12_122428741_C_CTTGTT	17	0.0885417	0.288885	-0.308767	0.289247	INDEL	17	192	NA	ENSG00000150967	ENSG00000150967	NA	rs777621498
QTS000042	ftp://ftp.ebi.ac.uk/pub/databases/spot/eQTL/sumstats/QTS000042/QTD000754/QTD000754.all.tsv.gz	ILMN_1788928	12	122428741	C	CTTGTT	chr12_122428741_C_CTTGTT	17	0.0885417	0.288885	-0.308767	0.289247	INDEL	17	192	NA	ENSG00000150967	ENSG00000150967	NA	rs398070200
QTS000042	ftp://ftp.ebi.ac.uk/pub/databases/spot/eQTL/sumstats/QTS000042/QTD000754/QTD000754.all.tsv.gz	ILMN_1791149	12	122428741	C	CTTGTT	chr12_122428741_C_CTTGTT	17	0.0885417	0.880806	0.0345146	0.229461	INDEL	17	192	NA	ENSG00000182196	ENSG00000182196	NA	rs147354247
QTS000042	ftp://ftp.ebi.ac.uk/pub/databases/spot/eQTL/sumstats/QTS000042/QTD000754/QTD000754.all.tsv.gz	ILMN_1791149	12	122428741	C	CTTGTT	chr12_122428741_C_CTTGTT	17	0.0885417	0.880806	0.0345146	0.229461	INDEL	17	192	NA	ENSG00000182196	ENSG00000182196	NA	rs76910323
QTS000042	ftp://ftp.ebi.ac.uk/pub/databases/spot/eQTL/sumstats/QTS000042/QTD000754/QTD000754.all.tsv.gz	ILMN_1791149	12	122428741	C	CTTGTT	chr12_122428741_C_CTTGTT	17	0.0885417	0.880806	0.0345146	0.229461	INDEL	17	192	NA	ENSG00000182196	ENSG00000182196	NA	rs777621498
QTS000042	ftp://ftp.ebi.ac.uk/pub/databases/spot/eQTL/sumstats/QTS000042/QTD000754/QTD000754.all.tsv.gz	ILMN_1791149	12	122428741	C	CTTGTT	chr12_122428741_C_CTTGTT	17	0.0885417	0.880806	0.0345146	0.229461	INDEL	17	192	NA	ENSG00000182196	ENSG00000182196	NA	rs398070200
QTS000042	ftp://ftp.ebi.ac.uk/pub/databases/spot/eQTL/sumstats/QTS000042/QTD000754/QTD000754.all.tsv.gz	ILMN_1792092	12	122428741	C	CTTGTT	chr12_122428741_C_CTTGTT	17	0.0885417	0.965101	0.00835222	0.190312	INDEL	17	192	NA	ENSG00000033030	ENSG00000033030	NA	rs147354247
QTS000042	ftp://ftp.ebi.ac.uk/pub/databases/spot/eQTL/sumstats/QTS000042/QTD000754/QTD000754.all.tsv.gz	ILMN_1792092	12	122428741	C	CTTGTT	chr12_122428741_C_CTTGTT	17	0.0885417	0.965101	0.00835222	0.190312	INDEL	17	192	NA	ENSG00000033030	ENSG00000033030	NA	rs76910323
QTS000042	ftp://ftp.ebi.ac.uk/pub/databases/spot/eQTL/sumstats/QTS000042/QTD000754/QTD000754.all.tsv.gz	ILMN_1792092	12	122428741	C	CTTGTT	chr12_122428741_C_CTTGTT	17	0.0885417	0.965101	0.00835222	0.190312	INDEL	17	192	NA	ENSG00000033030	ENSG00000033030	NA	rs777621498
QTS000042	ftp://ftp.ebi.ac.uk/pub/databases/spot/eQTL/sumstats/QTS000042/QTD000754/QTD000754.all.tsv.gz	ILMN_1792092	12	122428741	C	CTTGTT	chr12_122428741_C_CTTGTT	17	0.0885417	0.965101	0.00835222	0.190312	INDEL	17	192	NA	ENSG00000033030	ENSG00000033030	NA	rs398070200
QTS000042	ftp://ftp.ebi.ac.uk/pub/databases/spot/eQTL/sumstats/QTS000042/QTD000754/QTD000754.all.tsv.gz	ILMN_1794260	12	122428741	C	CTTGTT	chr12_122428741_C_CTTGTT	17	0.0885417	0.979017	0.00587538	0.222706	INDEL	17	192	NA	ENSG00000089094	ENSG00000089094	NA	rs147354247
QTS000042	ftp://ftp.ebi.ac.uk/pub/databases/spot/eQTL/sumstats/QTS000042/QTD000754/QTD000754.all.tsv.gz	ILMN_1794260	12	122428741	C	CTTGTT	chr12_122428741_C_CTTGTT	17	0.0885417	0.979017	0.00587538	0.222706	INDEL	17	192	NA	ENSG00000089094	ENSG00000089094	NA	rs76910323
QTS000042	ftp://ftp.ebi.ac.uk/pub/databases/spot/eQTL/sumstats/QTS000042/QTD000754/QTD000754.all.tsv.gz	ILMN_1794260	12	122428741	C	CTTGTT	chr12_122428741_C_CTTGTT	17	0.0885417	0.979017	0.00587538	0.222706	INDEL	17	192	NA	ENSG00000089094	ENSG00000089094	NA	rs777621498
QTS000042	ftp://ftp.ebi.ac.uk/pub/databases/spot/eQTL/sumstats/QTS000042/QTD000754/QTD000754.all.tsv.gz	ILMN_1794260	12	122428741	C	CTTGTT	chr12_122428741_C_CTTGTT	17	0.0885417	0.979017	0.00587538	0.222706	INDEL	17	192	NA	ENSG00000089094	ENSG00000089094	NA	rs398070200
QTS000042	ftp://ftp.ebi.ac.uk/pub/databases/spot/eQTL/sumstats/QTS000042/QTD000754/QTD000754.all.tsv.gz	ILMN_1811272	12	122428741	C	CTTGTT	chr12_122428741_C_CTTGTT	17	0.0885417	0.2212	-0.300717	0.243944	INDEL	17	192	NA	ENSG00000196917	ENSG00000196917	NA	rs147354247
QTS000042	ftp://ftp.ebi.ac.uk/pub/databases/spot/eQTL/sumstats/QTS000042/QTD000754/QTD000754.all.tsv.gz	ILMN_1811272	12	122428741	C	CTTGTT	chr12_122428741_C_CTTGTT	17	0.0885417	0.2212	-0.300717	0.243944	INDEL	17	192	NA	ENSG00000196917	ENSG00000196917	NA	rs76910323
QTS000042	ftp://ftp.ebi.ac.uk/pub/databases/spot/eQTL/sumstats/QTS000042/QTD000754/QTD000754.all.tsv.gz	ILMN_1811272	12	122428741	C	CTTGTT	chr12_122428741_C_CTTGTT	17	0.0885417	0.2212	-0.300717	0.243944	INDEL	17	192	NA	ENSG00000196917	ENSG00000196917	NA	rs777621498
QTS000042	ftp://ftp.ebi.ac.uk/pub/databases/spot/eQTL/sumstats/QTS000042/QTD000754/QTD000754.all.tsv.gz	ILMN_1811272	12	122428741	C	CTTGTT	chr12_122428741_C_CTTGTT	17	0.0885417	0.2212	-0.300717	0.243944	INDEL	17	192	NA	ENSG00000196917	ENSG00000196917	NA	rs398070200
QTS000042	ftp://ftp.ebi.ac.uk/pub/databases/spot/eQTL/sumstats/QTS000042/QTD000754/QTD000754.all.tsv.gz	ILMN_1813573	12	122428741	C	CTTGTT	chr12_122428741_C_CTTGTT	17	0.0885417	0.791306	-0.0603087	0.227169	INDEL	17	192	NA	ENSG00000139718	ENSG00000139718	NA	rs147354247
QTS000042	ftp://ftp.ebi.ac.uk/pub/databases/spot/eQTL/sumstats/QTS000042/QTD000754/QTD000754.all.tsv.gz	ILMN_1813573	12	122428741	C	CTTGTT	chr12_122428741_C_CTTGTT	17	0.0885417	0.791306	-0.0603087	0.227169	INDEL	17	192	NA	ENSG00000139718	ENSG00000139718	NA	rs76910323
QTS000042	ftp://ftp.ebi.ac.uk/pub/databases/spot/eQTL/sumstats/QTS000042/QTD000754/QTD000754.all.tsv.gz	ILMN_1813573	12	122428741	C	CTTGTT	chr12_122428741_C_CTTGTT	17	0.0885417	0.791306	-0.0603087	0.227169	INDEL	17	192	NA	ENSG00000139718	ENSG00000139718	NA	rs777621498
QTS000042	ftp://ftp.ebi.ac.uk/pub/databases/spot/eQTL/sumstats/QTS000042/QTD000754/QTD000754.all.tsv.gz	ILMN_1813573	12	122428741	C	CTTGTT	chr12_122428741_C_CTTGTT	17	0.0885417	0.791306	-0.0603087	0.227169	INDEL	17	192	NA	ENSG00000139718	ENSG00000139718	NA	rs398070200
QTS000042	ftp://ftp.ebi.ac.uk/pub/databases/spot/eQTL/sumstats/QTS000042/QTD000754/QTD000754.all.tsv.gz	ILMN_1849192	12	122428741	C	CTTGTT	chr12_122428741_C_CTTGTT	17	0.0885417	0.739931	-0.0948946	0.284908	INDEL	17	192	NA	ENSG00000256546	ENSG00000256546	NA	rs147354247
QTS000042	ftp://ftp.ebi.ac.uk/pub/databases/spot/eQTL/sumstats/QTS000042/QTD000754/QTD000754.all.tsv.gz	ILMN_1849192	12	122428741	C	CTTGTT	chr12_122428741_C_CTTGTT	17	0.0885417	0.739931	-0.0948946	0.284908	INDEL	17	192	NA	ENSG00000256546	ENSG00000256546	NA	rs76910323
QTS000042	ftp://ftp.ebi.ac.uk/pub/databases/spot/eQTL/sumstats/QTS000042/QTD000754/QTD000754.all.tsv.gz	ILMN_1849192	12	122428741	C	CTTGTT	chr12_122428741_C_CTTGTT	17	0.0885417	0.739931	-0.0948946	0.284908	INDEL	17	192	NA	ENSG00000256546	ENSG00000256546	NA	rs777621498
QTS000042	ftp://ftp.ebi.ac.uk/pub/databases/spot/eQTL/sumstats/QTS000042/QTD000754/QTD000754.all.tsv.gz	ILMN_1849192	12	122428741	C	CTTGTT	chr12_122428741_C_CTTGTT	17	0.0885417	0.739931	-0.0948946	0.284908	INDEL	17	192	NA	ENSG00000256546	ENSG00000256546	NA	rs398070200
QTS000042	ftp://ftp.ebi.ac.uk/pub/databases/spot/eQTL/sumstats/QTS000042/QTD000754/QTD000754.all.tsv.gz	ILMN_2098947	12	122428741	C	CTTGTT	chr12_122428741_C_CTTGTT	17	0.0885417	0.364278	0.241182	0.264363	INDEL	17	192	NA	ENSG00000212694	ENSG00000212694	NA	rs147354247
QTS000042	ftp://ftp.ebi.ac.uk/pub/databases/spot/eQTL/sumstats/QTS000042/QTD000754/QTD000754.all.tsv.gz	ILMN_2098947	12	122428741	C	CTTGTT	chr12_122428741_C_CTTGTT	17	0.0885417	0.364278	0.241182	0.264363	INDEL	17	192	NA	ENSG00000212694	ENSG00000212694	NA	rs76910323
QTS000042	ftp://ftp.ebi.ac.uk/pub/databases/spot/eQTL/sumstats/QTS000042/QTD000754/QTD000754.all.tsv.gz	ILMN_2098947	12	122428741	C	CTTGTT	chr12_122428741_C_CTTGTT	17	0.0885417	0.364278	0.241182	0.264363	INDEL	17	192	NA	ENSG00000212694	ENSG00000212694	NA	rs777621498
QTS000042	ftp://ftp.ebi.ac.uk/pub/databases/spot/eQTL/sumstats/QTS000042/QTD000754/QTD000754.all.tsv.gz	ILMN_2098947	12	122428741	C	CTTGTT	chr12_122428741_C_CTTGTT	17	0.0885417	0.364278	0.241182	0.264363	INDEL	17	192	NA	ENSG00000212694	ENSG00000212694	NA	rs398070200
QTS000042	ftp://ftp.ebi.ac.uk/pub/databases/spot/eQTL/sumstats/QTS000042/QTD000754/QTD000754.all.tsv.gz	ILMN_2310589	12	122428741	C	CTTGTT	chr12_122428741_C_CTTGTT	17	0.0885417	0.868582	0.0377583	0.227489	INDEL	17	192	NA	ENSG00000184047	ENSG00000184047	NA	rs147354247
QTS000042	ftp://ftp.ebi.ac.uk/pub/databases/spot/eQTL/sumstats/QTS000042/QTD000754/QTD000754.all.tsv.gz	ILMN_2310589	12	122428741	C	CTTGTT	chr12_122428741_C_CTTGTT	17	0.0885417	0.868582	0.0377583	0.227489	INDEL	17	192	NA	ENSG00000184047	ENSG00000184047	NA	rs76910323
QTS000042	ftp://ftp.ebi.ac.uk/pub/databases/spot/eQTL/sumstats/QTS000042/QTD000754/QTD000754.all.tsv.gz	ILMN_2310589	12	122428741	C	CTTGTT	chr12_122428741_C_CTTGTT	17	0.0885417	0.868582	0.0377583	0.227489	INDEL	17	192	NA	ENSG00000184047	ENSG00000184047	NA	rs777621498
QTS000042	ftp://ftp.ebi.ac.uk/pub/databases/spot/eQTL/sumstats/QTS000042/QTD000754/QTD000754.all.tsv.gz	ILMN_2310589	12	122428741	C	CTTGTT	chr12_122428741_C_CTTGTT	17	0.0885417	0.868582	0.0377583	0.227489	INDEL	17	192	NA	ENSG00000184047	ENSG00000184047	NA	rs398070200
QTS000042	ftp://ftp.ebi.ac.uk/pub/databases/spot/eQTL/sumstats/QTS000042/QTD000754/QTD000754.all.tsv.gz	ILMN_2332990	12	122428741	C	CTTGTT	chr12_122428741_C_CTTGTT	17	0.0885417	0.960466	-0.00961711	0.193425	INDEL	17	192	NA	ENSG00000184047	ENSG00000184047	NA	rs147354247
QTS000042	ftp://ftp.ebi.ac.uk/pub/databases/spot/eQTL/sumstats/QTS000042/QTD000754/QTD000754.all.tsv.gz	ILMN_2332990	12	122428741	C	CTTGTT	chr12_122428741_C_CTTGTT	17	0.0885417	0.960466	-0.00961711	0.193425	INDEL	17	192	NA	ENSG00000184047	ENSG00000184047	NA	rs76910323
QTS000042	ftp://ftp.ebi.ac.uk/pub/databases/spot/eQTL/sumstats/QTS000042/QTD000754/QTD000754.all.tsv.gz	ILMN_2332990	12	122428741	C	CTTGTT	chr12_122428741_C_CTTGTT	17	0.0885417	0.960466	-0.00961711	0.193425	INDEL	17	192	NA	ENSG00000184047	ENSG00000184047	NA	rs777621498
QTS000042	ftp://ftp.ebi.ac.uk/pub/databases/spot/eQTL/sumstats/QTS000042/QTD000754/QTD000754.all.tsv.gz	ILMN_2332990	12	122428741	C	CTTGTT	chr12_122428741_C_CTTGTT	17	0.0885417	0.960466	-0.00961711	0.193425	INDEL	17	192	NA	ENSG00000184047	ENSG00000184047	NA	rs398070200
QTS000042	ftp://ftp.ebi.ac.uk/pub/databases/spot/eQTL/sumstats/QTS000042/QTD000754/QTD000754.all.tsv.gz	ILMN_2343047	12	122428741	C	CTTGTT	chr12_122428741_C_CTTGTT	17	0.0885417	0.891459	0.0325622	0.237883	INDEL	17	192	NA	ENSG00000150967	ENSG00000150967	NA	rs147354247
QTS000042	ftp://ftp.ebi.ac.uk/pub/databases/spot/eQTL/sumstats/QTS000042/QTD000754/QTD000754.all.tsv.gz	ILMN_2343047	12	122428741	C	CTTGTT	chr12_122428741_C_CTTGTT	17	0.0885417	0.891459	0.0325622	0.237883	INDEL	17	192	NA	ENSG00000150967	ENSG00000150967	NA	rs76910323
QTS000042	ftp://ftp.ebi.ac.uk/pub/databases/spot/eQTL/sumstats/QTS000042/QTD000754/QTD000754.all.tsv.gz	ILMN_2343047	12	122428741	C	CTTGTT	chr12_122428741_C_CTTGTT	17	0.0885417	0.891459	0.0325622	0.237883	INDEL	17	192	NA	ENSG00000150967	ENSG00000150967	NA	rs777621498
QTS000042	ftp://ftp.ebi.ac.uk/pub/databases/spot/eQTL/sumstats/QTS000042/QTD000754/QTD000754.all.tsv.gz	ILMN_2343047	12	122428741	C	CTTGTT	chr12_122428741_C_CTTGTT	17	0.0885417	0.891459	0.0325622	0.237883	INDEL	17	192	NA	ENSG00000150967	ENSG00000150967	NA	rs398070200
QTS000042	ftp://ftp.ebi.ac.uk/pub/databases/spot/eQTL/sumstats/QTS000042/QTD000754/QTD000754.all.tsv.gz	ILMN_2343048	12	122428741	C	CTTGTT	chr12_122428741_C_CTTGTT	17	0.0885417	0.0815396	0.396188	0.224659	INDEL	17	192	NA	ENSG00000150967	ENSG00000150967	NA	rs147354247
QTS000042	ftp://ftp.ebi.ac.uk/pub/databases/spot/eQTL/sumstats/QTS000042/QTD000754/QTD000754.all.tsv.gz	ILMN_2343048	12	122428741	C	CTTGTT	chr12_122428741_C_CTTGTT	17	0.0885417	0.0815396	0.396188	0.224659	INDEL	17	192	NA	ENSG00000150967	ENSG00000150967	NA	rs76910323
QTS000042	ftp://ftp.ebi.ac.uk/pub/databases/spot/eQTL/sumstats/QTS000042/QTD000754/QTD000754.all.tsv.gz	ILMN_2343048	12	122428741	C	CTTGTT	chr12_122428741_C_CTTGTT	17	0.0885417	0.0815396	0.396188	0.224659	INDEL	17	192	NA	ENSG00000150967	ENSG00000150967	NA	rs777621498
QTS000042	ftp://ftp.ebi.ac.uk/pub/databases/spot/eQTL/sumstats/QTS000042/QTD000754/QTD000754.all.tsv.gz	ILMN_2343048	12	122428741	C	CTTGTT	chr12_122428741_C_CTTGTT	17	0.0885417	0.0815396	0.396188	0.224659	INDEL	17	192	NA	ENSG00000150967	ENSG00000150967	NA	rs398070200
QTS000042	ftp://ftp.ebi.ac.uk/pub/databases/spot/eQTL/sumstats/QTS000042/QTD000754/QTD000754.all.tsv.gz	ILMN_2358277	12	122428741	C	CTTGTT	chr12_122428741_C_CTTGTT	17	0.0885417	0.951086	-0.0109696	0.17828	INDEL	17	192	NA	ENSG00000111011	ENSG00000111011	NA	rs147354247
QTS000042	ftp://ftp.ebi.ac.uk/pub/databases/spot/eQTL/sumstats/QTS000042/QTD000754/QTD000754.all.tsv.gz	ILMN_2358277	12	122428741	C	CTTGTT	chr12_122428741_C_CTTGTT	17	0.0885417	0.951086	-0.0109696	0.17828	INDEL	17	192	NA	ENSG00000111011	ENSG00000111011	NA	rs76910323
QTS000042	ftp://ftp.ebi.ac.uk/pub/databases/spot/eQTL/sumstats/QTS000042/QTD000754/QTD000754.all.tsv.gz	ILMN_2358277	12	122428741	C	CTTGTT	chr12_122428741_C_CTTGTT	17	0.0885417	0.951086	-0.0109696	0.17828	INDEL	17	192	NA	ENSG00000111011	ENSG00000111011	NA	rs777621498
QTS000042	ftp://ftp.ebi.ac.uk/pub/databases/spot/eQTL/sumstats/QTS000042/QTD000754/QTD000754.all.tsv.gz	ILMN_2358277	12	122428741	C	CTTGTT	chr12_122428741_C_CTTGTT	17	0.0885417	0.951086	-0.0109696	0.17828	INDEL	17	192	NA	ENSG00000111011	ENSG00000111011	NA	rs398070200
QTS000042	ftp://ftp.ebi.ac.uk/pub/databases/spot/eQTL/sumstats/QTS000042/QTD000754/QTD000754.all.tsv.gz	ILMN_2358278	12	122428741	C	CTTGTT	chr12_122428741_C_CTTGTT	17	0.0885417	0.166565	-0.242865	0.174006	INDEL	17	192	NA	ENSG00000111011	ENSG00000111011	NA	rs147354247
QTS000042	ftp://ftp.ebi.ac.uk/pub/databases/spot/eQTL/sumstats/QTS000042/QTD000754/QTD000754.all.tsv.gz	ILMN_2358278	12	122428741	C	CTTGTT	chr12_122428741_C_CTTGTT	17	0.0885417	0.166565	-0.242865	0.174006	INDEL	17	192	NA	ENSG00000111011	ENSG00000111011	NA	rs76910323
QTS000042	ftp://ftp.ebi.ac.uk/pub/databases/spot/eQTL/sumstats/QTS000042/QTD000754/QTD000754.all.tsv.gz	ILMN_2358278	12	122428741	C	CTTGTT	chr12_122428741_C_CTTGTT	17	0.0885417	0.166565	-0.242865	0.174006	INDEL	17	192	NA	ENSG00000111011	ENSG00000111011	NA	rs777621498
QTS000042	ftp://ftp.ebi.ac.uk/pub/databases/spot/eQTL/sumstats/QTS000042/QTD000754/QTD000754.all.tsv.gz	ILMN_2358278	12	122428741	C	CTTGTT	chr12_122428741_C_CTTGTT	17	0.0885417	0.166565	-0.242865	0.174006	INDEL	17	192	NA	ENSG00000111011	ENSG00000111011	NA	rs398070200
QTS000042	ftp://ftp.ebi.ac.uk/pub/databases/spot/eQTL/sumstats/QTS000042/QTD000754/QTD000754.all.tsv.gz	ILMN_2393144	12	122428741	C	CTTGTT	chr12_122428741_C_CTTGTT	17	0.0885417	0.200446	-0.247122	0.191469	INDEL	17	192	NA	ENSG00000182196	ENSG00000182196	NA	rs147354247
QTS000042	ftp://ftp.ebi.ac.uk/pub/databases/spot/eQTL/sumstats/QTS000042/QTD000754/QTD000754.all.tsv.gz	ILMN_2393144	12	122428741	C	CTTGTT	chr12_122428741_C_CTTGTT	17	0.0885417	0.200446	-0.247122	0.191469	INDEL	17	192	NA	ENSG00000182196	ENSG00000182196	NA	rs76910323
QTS000042	ftp://ftp.ebi.ac.uk/pub/databases/spot/eQTL/sumstats/QTS000042/QTD000754/QTD000754.all.tsv.gz	ILMN_2393144	12	122428741	C	CTTGTT	chr12_122428741_C_CTTGTT	17	0.0885417	0.200446	-0.247122	0.191469	INDEL	17	192	NA	ENSG00000182196	ENSG00000182196	NA	rs777621498
QTS000042	ftp://ftp.ebi.ac.uk/pub/databases/spot/eQTL/sumstats/QTS000042/QTD000754/QTD000754.all.tsv.gz	ILMN_2393144	12	122428741	C	CTTGTT	chr12_122428741_C_CTTGTT	17	0.0885417	0.200446	-0.247122	0.191469	INDEL	17	192	NA	ENSG00000182196	ENSG00000182196	NA	rs398070200
QTS000042	ftp://ftp.ebi.ac.uk/pub/databases/spot/eQTL/sumstats/QTS000042/QTD000754/QTD000754.all.tsv.gz	ILMN_2396148	12	122428741	C	CTTGTT	chr12_122428741_C_CTTGTT	17	0.0885417	0.0068928	0.758692	0.273698	INDEL	17	192	NA	ENSG00000130787	ENSG00000130787	NA	rs147354247
QTS000042	ftp://ftp.ebi.ac.uk/pub/databases/spot/eQTL/sumstats/QTS000042/QTD000754/QTD000754.all.tsv.gz	ILMN_2396148	12	122428741	C	CTTGTT	chr12_122428741_C_CTTGTT	17	0.0885417	0.0068928	0.758692	0.273698	INDEL	17	192	NA	ENSG00000130787	ENSG00000130787	NA	rs76910323
QTS000042	ftp://ftp.ebi.ac.uk/pub/databases/spot/eQTL/sumstats/QTS000042/QTD000754/QTD000754.all.tsv.gz	ILMN_2396148	12	122428741	C	CTTGTT	chr12_122428741_C_CTTGTT	17	0.0885417	0.0068928	0.758692	0.273698	INDEL	17	192	NA	ENSG00000130787	ENSG00000130787	NA	rs777621498
QTS000042	ftp://ftp.ebi.ac.uk/pub/databases/spot/eQTL/sumstats/QTS000042/QTD000754/QTD000754.all.tsv.gz	ILMN_2396148	12	122428741	C	CTTGTT	chr12_122428741_C_CTTGTT	17	0.0885417	0.0068928	0.758692	0.273698	INDEL	17	192	NA	ENSG00000130787	ENSG00000130787	NA	rs398070200
QTS000042	ftp://ftp.ebi.ac.uk/pub/databases/spot/eQTL/sumstats/QTS000042/QTD000754/QTD000754.all.tsv.gz	ILMN_2404085	12	122428741	C	CTTGTT	chr12_122428741_C_CTTGTT	17	0.0885417	0.42711	0.115461	0.144667	INDEL	17	192	NA	ENSG00000130779	ENSG00000130779	NA	rs147354247
QTS000042	ftp://ftp.ebi.ac.uk/pub/databases/spot/eQTL/sumstats/QTS000042/QTD000754/QTD000754.all.tsv.gz	ILMN_2404085	12	122428741	C	CTTGTT	chr12_122428741_C_CTTGTT	17	0.0885417	0.42711	0.115461	0.144667	INDEL	17	192	NA	ENSG00000130779	ENSG00000130779	NA	rs76910323
QTS000042	ftp://ftp.ebi.ac.uk/pub/databases/spot/eQTL/sumstats/QTS000042/QTD000754/QTD000754.all.tsv.gz	ILMN_2404085	12	122428741	C	CTTGTT	chr12_122428741_C_CTTGTT	17	0.0885417	0.42711	0.115461	0.144667	INDEL	17	192	NA	ENSG00000130779	ENSG00000130779	NA	rs777621498
QTS000042	ftp://ftp.ebi.ac.uk/pub/databases/spot/eQTL/sumstats/QTS000042/QTD000754/QTD000754.all.tsv.gz	ILMN_2404085	12	122428741	C	CTTGTT	chr12_122428741_C_CTTGTT	17	0.0885417	0.42711	0.115461	0.144667	INDEL	17	192	NA	ENSG00000130779	ENSG00000130779	NA	rs398070200
QTS000042	ftp://ftp.ebi.ac.uk/pub/databases/spot/eQTL/sumstats/QTS000042/QTD000754/QTD000754.all.tsv.gz	ILMN_3208881	12	122428741	C	CTTGTT	chr12_122428741_C_CTTGTT	17	0.0885417	0.782401	-0.0589293	0.212665	INDEL	17	192	NA	ENSG00000183955	ENSG00000183955	NA	rs147354247
QTS000042	ftp://ftp.ebi.ac.uk/pub/databases/spot/eQTL/sumstats/QTS000042/QTD000754/QTD000754.all.tsv.gz	ILMN_3208881	12	122428741	C	CTTGTT	chr12_122428741_C_CTTGTT	17	0.0885417	0.782401	-0.0589293	0.212665	INDEL	17	192	NA	ENSG00000183955	ENSG00000183955	NA	rs76910323
QTS000042	ftp://ftp.ebi.ac.uk/pub/databases/spot/eQTL/sumstats/QTS000042/QTD000754/QTD000754.all.tsv.gz	ILMN_3208881	12	122428741	C	CTTGTT	chr12_122428741_C_CTTGTT	17	0.0885417	0.782401	-0.0589293	0.212665	INDEL	17	192	NA	ENSG00000183955	ENSG00000183955	NA	rs777621498
QTS000042	ftp://ftp.ebi.ac.uk/pub/databases/spot/eQTL/sumstats/QTS000042/QTD000754/QTD000754.all.tsv.gz	ILMN_3208881	12	122428741	C	CTTGTT	chr12_122428741_C_CTTGTT	17	0.0885417	0.782401	-0.0589293	0.212665	INDEL	17	192	NA	ENSG00000183955	ENSG00000183955	NA	rs398070200
QTS000042	ftp://ftp.ebi.ac.uk/pub/databases/spot/eQTL/sumstats/QTS000042/QTD000754/QTD000754.all.tsv.gz	ILMN_3249006	12	122428741	C	CTTGTT	chr12_122428741_C_CTTGTT	17	0.0885417	0.421115	0.1567	0.193804	INDEL	17	192	NA	ENSG00000183955	ENSG00000183955	NA	rs147354247
QTS000042	ftp://ftp.ebi.ac.uk/pub/databases/spot/eQTL/sumstats/QTS000042/QTD000754/QTD000754.all.tsv.gz	ILMN_3249006	12	122428741	C	CTTGTT	chr12_122428741_C_CTTGTT	17	0.0885417	0.421115	0.1567	0.193804	INDEL	17	192	NA	ENSG00000183955	ENSG00000183955	NA	rs76910323
QTS000042	ftp://ftp.ebi.ac.uk/pub/databases/spot/eQTL/sumstats/QTS000042/QTD000754/QTD000754.all.tsv.gz	ILMN_3249006	12	122428741	C	CTTGTT	chr12_122428741_C_CTTGTT	17	0.0885417	0.421115	0.1567	0.193804	INDEL	17	192	NA	ENSG00000183955	ENSG00000183955	NA	rs777621498
QTS000042	ftp://ftp.ebi.ac.uk/pub/databases/spot/eQTL/sumstats/QTS000042/QTD000754/QTD000754.all.tsv.gz	ILMN_3249006	12	122428741	C	CTTGTT	chr12_122428741_C_CTTGTT	17	0.0885417	0.421115	0.1567	0.193804	INDEL	17	192	NA	ENSG00000183955	ENSG00000183955	NA	rs398070200
QTS000042	ftp://ftp.ebi.ac.uk/pub/databases/spot/eQTL/sumstats/QTS000042/QTD000754/QTD000754.all.tsv.gz	ILMN_1651464	12	122429110	T	C	chr12_122429110_T_C	41	0.21875	0.0344193	-0.474937	0.220798	SNP	150	192	NA	ENSG00000089094	ENSG00000089094	NA	rs34129612
QTS000042	ftp://ftp.ebi.ac.uk/pub/databases/spot/eQTL/sumstats/QTS000042/QTD000754/QTD000754.all.tsv.gz	ILMN_1651936	12	122429110	T	C	chr12_122429110_T_C	41	0.21875	0.345795	0.168344	0.177534	SNP	150	192	NA	ENSG00000183955	ENSG00000183955	NA	rs34129612
QTS000042	ftp://ftp.ebi.ac.uk/pub/databases/spot/eQTL/sumstats/QTS000042/QTD000754/QTD000754.all.tsv.gz	ILMN_1652918	12	122429110	T	C	chr12_122429110_T_C	41	0.21875	0.360746	0.182328	0.198379	SNP	150	192	NA	ENSG00000139725	ENSG00000139725	NA	rs34129612
QTS000042	ftp://ftp.ebi.ac.uk/pub/databases/spot/eQTL/sumstats/QTS000042/QTD000754/QTD000754.all.tsv.gz	ILMN_1654421	12	122429110	T	C	chr12_122429110_T_C	41	0.21875	0.501353	0.100154	0.148299	SNP	150	192	NA	ENSG00000051825	ENSG00000051825	NA	rs34129612
QTS000042	ftp://ftp.ebi.ac.uk/pub/databases/spot/eQTL/sumstats/QTS000042/QTD000754/QTD000754.all.tsv.gz	ILMN_1658232	12	122429110	T	C	chr12_122429110_T_C	41	0.21875	0.871643	-0.0329808	0.203487	SNP	150	192	NA	ENSG00000089094	ENSG00000089094	NA	rs34129612
QTS000042	ftp://ftp.ebi.ac.uk/pub/databases/spot/eQTL/sumstats/QTS000042/QTD000754/QTD000754.all.tsv.gz	ILMN_1662316	12	122429110	T	C	chr12_122429110_T_C	41	0.21875	0.826026	0.0387566	0.175763	SNP	150	192	NA	ENSG00000139719	ENSG00000139719	NA	rs34129612
QTS000042	ftp://ftp.ebi.ac.uk/pub/databases/spot/eQTL/sumstats/QTS000042/QTD000754/QTD000754.all.tsv.gz	ILMN_1665335	12	122429110	T	C	chr12_122429110_T_C	41	0.21875	0.783933	-0.0232587	0.0845471	SNP	150	192	NA	ENSG00000184047	ENSG00000184047	NA	rs34129612
QTS000042	ftp://ftp.ebi.ac.uk/pub/databases/spot/eQTL/sumstats/QTS000042/QTD000754/QTD000754.all.tsv.gz	ILMN_1667510	12	122429110	T	C	chr12_122429110_T_C	41	0.21875	0.852889	0.035839	0.192663	SNP	150	192	NA	ENSG00000130921	ENSG00000130921	NA	rs34129612
QTS000042	ftp://ftp.ebi.ac.uk/pub/databases/spot/eQTL/sumstats/QTS000042/QTD000754/QTD000754.all.tsv.gz	ILMN_1677693	12	122429110	T	C	chr12_122429110_T_C	41	0.21875	0.433608	0.11185	0.142139	SNP	150	192	NA	ENSG00000255398	ENSG00000255398	NA	rs34129612
QTS000042	ftp://ftp.ebi.ac.uk/pub/databases/spot/eQTL/sumstats/QTS000042/QTD000754/QTD000754.all.tsv.gz	ILMN_1684038	12	122429110	T	C	chr12_122429110_T_C	41	0.21875	0.734496	-0.071827	0.211065	SNP	150	192	NA	ENSG00000130779	ENSG00000130779	NA	rs34129612
QTS000042	ftp://ftp.ebi.ac.uk/pub/databases/spot/eQTL/sumstats/QTS000042/QTD000754/QTD000754.all.tsv.gz	ILMN_1706886	12	122429110	T	C	chr12_122429110_T_C	41	0.21875	0.7852	0.0594715	0.217491	SNP	150	192	NA	ENSG00000110987	ENSG00000110987	NA	rs34129612
QTS000042	ftp://ftp.ebi.ac.uk/pub/databases/spot/eQTL/sumstats/QTS000042/QTD000754/QTD000754.all.tsv.gz	ILMN_1710427	12	122429110	T	C	chr12_122429110_T_C	41	0.21875	0.071435	-0.20112	0.110121	SNP	150	192	NA	ENSG00000139722	ENSG00000139722	NA	rs34129612
QTS000042	ftp://ftp.ebi.ac.uk/pub/databases/spot/eQTL/sumstats/QTS000042/QTD000754/QTD000754.all.tsv.gz	ILMN_1711699	12	122429110	T	C	chr12_122429110_T_C	41	0.21875	0.510342	-0.140972	0.213208	SNP	150	192	NA	ENSG00000130787	ENSG00000130787	NA	rs34129612
QTS000042	ftp://ftp.ebi.ac.uk/pub/databases/spot/eQTL/sumstats/QTS000042/QTD000754/QTD000754.all.tsv.gz	ILMN_1723058	12	122429110	T	C	chr12_122429110_T_C	41	0.21875	0.65292	-0.081555	0.180686	SNP	150	192	NA	ENSG00000130779	ENSG00000130779	NA	rs34129612
QTS000042	ftp://ftp.ebi.ac.uk/pub/databases/spot/eQTL/sumstats/QTS000042/QTD000754/QTD000754.all.tsv.gz	ILMN_1724148	12	122429110	T	C	chr12_122429110_T_C	41	0.21875	0.0290721	0.414149	0.186426	SNP	150	192	NA	ENSG00000276045	ENSG00000276045	NA	rs34129612
QTS000042	ftp://ftp.ebi.ac.uk/pub/databases/spot/eQTL/sumstats/QTS000042/QTD000754/QTD000754.all.tsv.gz	ILMN_1732516	12	122429110	T	C	chr12_122429110_T_C	41	0.21875	0.25126	0.168568	0.145889	SNP	150	192	NA	ENSG00000184445	ENSG00000184445	NA	rs34129612
QTS000042	ftp://ftp.ebi.ac.uk/pub/databases/spot/eQTL/sumstats/QTS000042/QTD000754/QTD000754.all.tsv.gz	ILMN_1732767	12	122429110	T	C	chr12_122429110_T_C	41	0.21875	0.435038	-0.091788	0.11701	SNP	150	192	NA	ENSG00000110801	ENSG00000110801	NA	rs34129612
QTS000042	ftp://ftp.ebi.ac.uk/pub/databases/spot/eQTL/sumstats/QTS000042/QTD000754/QTD000754.all.tsv.gz	ILMN_1739943	12	122429110	T	C	chr12_122429110_T_C	41	0.21875	0.949861	0.00981231	0.155567	SNP	150	192	NA	ENSG00000139697	ENSG00000139697	NA	rs34129612
QTS000042	ftp://ftp.ebi.ac.uk/pub/databases/spot/eQTL/sumstats/QTS000042/QTD000754/QTD000754.all.tsv.gz	ILMN_1750497	12	122429110	T	C	chr12_122429110_T_C	41	0.21875	0.266924	0.144996	0.129718	SNP	150	192	NA	ENSG00000182782	ENSG00000182782	NA	rs34129612
QTS000042	ftp://ftp.ebi.ac.uk/pub/databases/spot/eQTL/sumstats/QTS000042/QTD000754/QTD000754.all.tsv.gz	ILMN_1760954	12	122429110	T	C	chr12_122429110_T_C	41	0.21875	0.955029	-0.0101473	0.179392	SNP	150	192	NA	ENSG00000139726	ENSG00000139726	NA	rs34129612
QTS000042	ftp://ftp.ebi.ac.uk/pub/databases/spot/eQTL/sumstats/QTS000042/QTD000754/QTD000754.all.tsv.gz	ILMN_1788887	12	122429110	T	C	chr12_122429110_T_C	41	0.21875	0.7227	0.0745543	0.209379	SNP	150	192	NA	ENSG00000212694	ENSG00000212694	NA	rs34129612
QTS000042	ftp://ftp.ebi.ac.uk/pub/databases/spot/eQTL/sumstats/QTS000042/QTD000754/QTD000754.all.tsv.gz	ILMN_1788928	12	122429110	T	C	chr12_122429110_T_C	41	0.21875	0.53746	-0.138404	0.223498	SNP	150	192	NA	ENSG00000150967	ENSG00000150967	NA	rs34129612
QTS000042	ftp://ftp.ebi.ac.uk/pub/databases/spot/eQTL/sumstats/QTS000042/QTD000754/QTD000754.all.tsv.gz	ILMN_1791149	12	122429110	T	C	chr12_122429110_T_C	41	0.21875	0.260318	0.19853	0.175152	SNP	150	192	NA	ENSG00000182196	ENSG00000182196	NA	rs34129612
QTS000042	ftp://ftp.ebi.ac.uk/pub/databases/spot/eQTL/sumstats/QTS000042/QTD000754/QTD000754.all.tsv.gz	ILMN_1792092	12	122429110	T	C	chr12_122429110_T_C	41	0.21875	0.236702	0.172996	0.145132	SNP	150	192	NA	ENSG00000033030	ENSG00000033030	NA	rs34129612
QTS000042	ftp://ftp.ebi.ac.uk/pub/databases/spot/eQTL/sumstats/QTS000042/QTD000754/QTD000754.all.tsv.gz	ILMN_1794260	12	122429110	T	C	chr12_122429110_T_C	41	0.21875	0.494722	-0.117155	0.17081	SNP	150	192	NA	ENSG00000089094	ENSG00000089094	NA	rs34129612
QTS000042	ftp://ftp.ebi.ac.uk/pub/databases/spot/eQTL/sumstats/QTS000042/QTD000754/QTD000754.all.tsv.gz	ILMN_1811272	12	122429110	T	C	chr12_122429110_T_C	41	0.21875	0.321283	-0.187823	0.188226	SNP	150	192	NA	ENSG00000196917	ENSG00000196917	NA	rs34129612
QTS000042	ftp://ftp.ebi.ac.uk/pub/databases/spot/eQTL/sumstats/QTS000042/QTD000754/QTD000754.all.tsv.gz	ILMN_1813573	12	122429110	T	C	chr12_122429110_T_C	41	0.21875	0.933049	0.0147299	0.174799	SNP	150	192	NA	ENSG00000139718	ENSG00000139718	NA	rs34129612
QTS000042	ftp://ftp.ebi.ac.uk/pub/databases/spot/eQTL/sumstats/QTS000042/QTD000754/QTD000754.all.tsv.gz	ILMN_1849192	12	122429110	T	C	chr12_122429110_T_C	41	0.21875	0.0596402	0.409811	0.21457	SNP	150	192	NA	ENSG00000256546	ENSG00000256546	NA	rs34129612
QTS000042	ftp://ftp.ebi.ac.uk/pub/databases/spot/eQTL/sumstats/QTS000042/QTD000754/QTD000754.all.tsv.gz	ILMN_2098947	12	122429110	T	C	chr12_122429110_T_C	41	0.21875	0.157089	0.288277	0.201874	SNP	150	192	NA	ENSG00000212694	ENSG00000212694	NA	rs34129612
QTS000042	ftp://ftp.ebi.ac.uk/pub/databases/spot/eQTL/sumstats/QTS000042/QTD000754/QTD000754.all.tsv.gz	ILMN_2310589	12	122429110	T	C	chr12_122429110_T_C	41	0.21875	0.224324	-0.212338	0.173428	SNP	150	192	NA	ENSG00000184047	ENSG00000184047	NA	rs34129612
QTS000042	ftp://ftp.ebi.ac.uk/pub/databases/spot/eQTL/sumstats/QTS000042/QTD000754/QTD000754.all.tsv.gz	ILMN_2332990	12	122429110	T	C	chr12_122429110_T_C	41	0.21875	0.751138	-0.0473128	0.148687	SNP	150	192	NA	ENSG00000184047	ENSG00000184047	NA	rs34129612
QTS000042	ftp://ftp.ebi.ac.uk/pub/databases/spot/eQTL/sumstats/QTS000042/QTD000754/QTD000754.all.tsv.gz	ILMN_2343047	12	122429110	T	C	chr12_122429110_T_C	41	0.21875	0.441222	0.141102	0.182329	SNP	150	192	NA	ENSG00000150967	ENSG00000150967	NA	rs34129612
QTS000042	ftp://ftp.ebi.ac.uk/pub/databases/spot/eQTL/sumstats/QTS000042/QTD000754/QTD000754.all.tsv.gz	ILMN_2343048	12	122429110	T	C	chr12_122429110_T_C	41	0.21875	0.999124	0.000193865	0.176047	SNP	150	192	NA	ENSG00000150967	ENSG00000150967	NA	rs34129612
QTS000042	ftp://ftp.ebi.ac.uk/pub/databases/spot/eQTL/sumstats/QTS000042/QTD000754/QTD000754.all.tsv.gz	ILMN_2358277	12	122429110	T	C	chr12_122429110_T_C	41	0.21875	0.300823	-0.141851	0.136233	SNP	150	192	NA	ENSG00000111011	ENSG00000111011	NA	rs34129612
QTS000042	ftp://ftp.ebi.ac.uk/pub/databases/spot/eQTL/sumstats/QTS000042/QTD000754/QTD000754.all.tsv.gz	ILMN_2358278	12	122429110	T	C	chr12_122429110_T_C	41	0.21875	0.361155	0.123722	0.13473	SNP	150	192	NA	ENSG00000111011	ENSG00000111011	NA	rs34129612
QTS000042	ftp://ftp.ebi.ac.uk/pub/databases/spot/eQTL/sumstats/QTS000042/QTD000754/QTD000754.all.tsv.gz	ILMN_2393144	12	122429110	T	C	chr12_122429110_T_C	41	0.21875	0.605638	0.0769778	0.148517	SNP	150	192	NA	ENSG00000182196	ENSG00000182196	NA	rs34129612
QTS000042	ftp://ftp.ebi.ac.uk/pub/databases/spot/eQTL/sumstats/QTS000042/QTD000754/QTD000754.all.tsv.gz	ILMN_2396148	12	122429110	T	C	chr12_122429110_T_C	41	0.21875	0.81361	-0.0520578	0.220088	SNP	150	192	NA	ENSG00000130787	ENSG00000130787	NA	rs34129612
QTS000042	ftp://ftp.ebi.ac.uk/pub/databases/spot/eQTL/sumstats/QTS000042/QTD000754/QTD000754.all.tsv.gz	ILMN_2404085	12	122429110	T	C	chr12_122429110_T_C	41	0.21875	0.907912	-0.0129601	0.111696	SNP	150	192	NA	ENSG00000130779	ENSG00000130779	NA	rs34129612
QTS000042	ftp://ftp.ebi.ac.uk/pub/databases/spot/eQTL/sumstats/QTS000042/QTD000754/QTD000754.all.tsv.gz	ILMN_3208881	12	122429110	T	C	chr12_122429110_T_C	41	0.21875	0.250407	-0.187907	0.162331	SNP	150	192	NA	ENSG00000183955	ENSG00000183955	NA	rs34129612
QTS000042	ftp://ftp.ebi.ac.uk/pub/databases/spot/eQTL/sumstats/QTS000042/QTD000754/QTD000754.all.tsv.gz	ILMN_3249006	12	122429110	T	C	chr12_122429110_T_C	41	0.21875	0.204091	-0.189707	0.148188	SNP	150	192	NA	ENSG00000183955	ENSG00000183955	NA	rs34129612
QTS000042	ftp://ftp.ebi.ac.uk/pub/databases/spot/eQTL/sumstats/QTS000042/QTD000754/QTD000754.all.tsv.gz	ILMN_1651464	12	122429323	T	TA	chr12_122429323_T_TA	14	0.0729167	0.702022	-0.12506	0.325734	INDEL	14	192	NA	ENSG00000089094	ENSG00000089094	NA	rs1458058408
QTS000042	ftp://ftp.ebi.ac.uk/pub/databases/spot/eQTL/sumstats/QTS000042/QTD000754/QTD000754.all.tsv.gz	ILMN_1651936	12	122429323	T	TA	chr12_122429323_T_TA	14	0.0729167	0.269969	0.282697	0.254534	INDEL	14	192	NA	ENSG00000183955	ENSG00000183955	NA	rs1458058408
QTS000042	ftp://ftp.ebi.ac.uk/pub/databases/spot/eQTL/sumstats/QTS000042/QTD000754/QTD000754.all.tsv.gz	ILMN_1652918	12	122429323	T	TA	chr12_122429323_T_TA	14	0.0729167	0.880783	0.04309	0.286418	INDEL	14	192	NA	ENSG00000139725	ENSG00000139725	NA	rs1458058408
QTS000042	ftp://ftp.ebi.ac.uk/pub/databases/spot/eQTL/sumstats/QTS000042/QTD000754/QTD000754.all.tsv.gz	ILMN_1654421	12	122429323	T	TA	chr12_122429323_T_TA	14	0.0729167	0.0189065	0.49463	0.206539	INDEL	14	192	NA	ENSG00000051825	ENSG00000051825	NA	rs1458058408
QTS000042	ftp://ftp.ebi.ac.uk/pub/databases/spot/eQTL/sumstats/QTS000042/QTD000754/QTD000754.all.tsv.gz	ILMN_1658232	12	122429323	T	TA	chr12_122429323_T_TA	14	0.0729167	0.274455	-0.319332	0.290244	INDEL	14	192	NA	ENSG00000089094	ENSG00000089094	NA	rs1458058408
QTS000042	ftp://ftp.ebi.ac.uk/pub/databases/spot/eQTL/sumstats/QTS000042/QTD000754/QTD000754.all.tsv.gz	ILMN_1662316	12	122429323	T	TA	chr12_122429323_T_TA	14	0.0729167	0.465865	0.184447	0.251755	INDEL	14	192	NA	ENSG00000139719	ENSG00000139719	NA	rs1458058408
QTS000042	ftp://ftp.ebi.ac.uk/pub/databases/spot/eQTL/sumstats/QTS000042/QTD000754/QTD000754.all.tsv.gz	ILMN_1665335	12	122429323	T	TA	chr12_122429323_T_TA	14	0.0729167	0.424826	-0.0970863	0.121043	INDEL	14	192	NA	ENSG00000184047	ENSG00000184047	NA	rs1458058408
QTS000042	ftp://ftp.ebi.ac.uk/pub/databases/spot/eQTL/sumstats/QTS000042/QTD000754/QTD000754.all.tsv.gz	ILMN_1667510	12	122429323	T	TA	chr12_122429323_T_TA	14	0.0729167	0.376149	0.245166	0.275513	INDEL	14	192	NA	ENSG00000130921	ENSG00000130921	NA	rs1458058408
QTS000042	ftp://ftp.ebi.ac.uk/pub/databases/spot/eQTL/sumstats/QTS000042/QTD000754/QTD000754.all.tsv.gz	ILMN_1677693	12	122429323	T	TA	chr12_122429323_T_TA	14	0.0729167	0.619514	0.102008	0.204658	INDEL	14	192	NA	ENSG00000255398	ENSG00000255398	NA	rs1458058408
QTS000042	ftp://ftp.ebi.ac.uk/pub/databases/spot/eQTL/sumstats/QTS000042/QTD000754/QTD000754.all.tsv.gz	ILMN_1684038	12	122429323	T	TA	chr12_122429323_T_TA	14	0.0729167	0.577044	0.169581	0.302854	INDEL	14	192	NA	ENSG00000130779	ENSG00000130779	NA	rs1458058408
QTS000042	ftp://ftp.ebi.ac.uk/pub/databases/spot/eQTL/sumstats/QTS000042/QTD000754/QTD000754.all.tsv.gz	ILMN_1706886	12	122429323	T	TA	chr12_122429323_T_TA	14	0.0729167	0.105001	0.50421	0.307593	INDEL	14	192	NA	ENSG00000110987	ENSG00000110987	NA	rs1458058408
QTS000042	ftp://ftp.ebi.ac.uk/pub/databases/spot/eQTL/sumstats/QTS000042/QTD000754/QTD000754.all.tsv.gz	ILMN_1710427	12	122429323	T	TA	chr12_122429323_T_TA	14	0.0729167	0.484685	0.112949	0.160903	INDEL	14	192	NA	ENSG00000139722	ENSG00000139722	NA	rs1458058408
QTS000042	ftp://ftp.ebi.ac.uk/pub/databases/spot/eQTL/sumstats/QTS000042/QTD000754/QTD000754.all.tsv.gz	ILMN_1711699	12	122429323	T	TA	chr12_122429323_T_TA	14	0.0729167	0.191562	-0.400206	0.303915	INDEL	14	192	NA	ENSG00000130787	ENSG00000130787	NA	rs1458058408
QTS000042	ftp://ftp.ebi.ac.uk/pub/databases/spot/eQTL/sumstats/QTS000042/QTD000754/QTD000754.all.tsv.gz	ILMN_1723058	12	122429323	T	TA	chr12_122429323_T_TA	14	0.0729167	0.469547	-0.188234	0.259065	INDEL	14	192	NA	ENSG00000130779	ENSG00000130779	NA	rs1458058408
QTS000042	ftp://ftp.ebi.ac.uk/pub/databases/spot/eQTL/sumstats/QTS000042/QTD000754/QTD000754.all.tsv.gz	ILMN_1724148	12	122429323	T	TA	chr12_122429323_T_TA	14	0.0729167	0.631714	0.132488	0.275375	INDEL	14	192	NA	ENSG00000276045	ENSG00000276045	NA	rs1458058408
QTS000042	ftp://ftp.ebi.ac.uk/pub/databases/spot/eQTL/sumstats/QTS000042/QTD000754/QTD000754.all.tsv.gz	ILMN_1732516	12	122429323	T	TA	chr12_122429323_T_TA	14	0.0729167	0.0979415	0.347798	0.207765	INDEL	14	192	NA	ENSG00000184445	ENSG00000184445	NA	rs1458058408
QTS000042	ftp://ftp.ebi.ac.uk/pub/databases/spot/eQTL/sumstats/QTS000042/QTD000754/QTD000754.all.tsv.gz	ILMN_1732767	12	122429323	T	TA	chr12_122429323_T_TA	14	0.0729167	0.00983991	0.428093	0.161968	INDEL	14	192	NA	ENSG00000110801	ENSG00000110801	NA	rs1458058408
QTS000042	ftp://ftp.ebi.ac.uk/pub/databases/spot/eQTL/sumstats/QTS000042/QTD000754/QTD000754.all.tsv.gz	ILMN_1739943	12	122429323	T	TA	chr12_122429323_T_TA	14	0.0729167	0.0782155	0.391074	0.219281	INDEL	14	192	NA	ENSG00000139697	ENSG00000139697	NA	rs1458058408
QTS000042	ftp://ftp.ebi.ac.uk/pub/databases/spot/eQTL/sumstats/QTS000042/QTD000754/QTD000754.all.tsv.gz	ILMN_1750497	12	122429323	T	TA	chr12_122429323_T_TA	14	0.0729167	0.905695	0.0223119	0.187752	INDEL	14	192	NA	ENSG00000182782	ENSG00000182782	NA	rs1458058408
QTS000042	ftp://ftp.ebi.ac.uk/pub/databases/spot/eQTL/sumstats/QTS000042/QTD000754/QTD000754.all.tsv.gz	ILMN_1760954	12	122429323	T	TA	chr12_122429323_T_TA	14	0.0729167	0.178888	0.345564	0.25488	INDEL	14	192	NA	ENSG00000139726	ENSG00000139726	NA	rs1458058408
QTS000042	ftp://ftp.ebi.ac.uk/pub/databases/spot/eQTL/sumstats/QTS000042/QTD000754/QTD000754.all.tsv.gz	ILMN_1788887	12	122429323	T	TA	chr12_122429323_T_TA	14	0.0729167	0.925946	0.0280644	0.301012	INDEL	14	192	NA	ENSG00000212694	ENSG00000212694	NA	rs1458058408
QTS000042	ftp://ftp.ebi.ac.uk/pub/databases/spot/eQTL/sumstats/QTS000042/QTD000754/QTD000754.all.tsv.gz	ILMN_1788928	12	122429323	T	TA	chr12_122429323_T_TA	14	0.0729167	0.437162	-0.250359	0.320639	INDEL	14	192	NA	ENSG00000150967	ENSG00000150967	NA	rs1458058408
QTS000042	ftp://ftp.ebi.ac.uk/pub/databases/spot/eQTL/sumstats/QTS000042/QTD000754/QTD000754.all.tsv.gz	ILMN_1791149	12	122429323	T	TA	chr12_122429323_T_TA	14	0.0729167	0.709276	-0.0947933	0.253372	INDEL	14	192	NA	ENSG00000182196	ENSG00000182196	NA	rs1458058408
QTS000042	ftp://ftp.ebi.ac.uk/pub/databases/spot/eQTL/sumstats/QTS000042/QTD000754/QTD000754.all.tsv.gz	ILMN_1792092	12	122429323	T	TA	chr12_122429323_T_TA	14	0.0729167	0.932364	-0.0179021	0.210287	INDEL	14	192	NA	ENSG00000033030	ENSG00000033030	NA	rs1458058408
QTS000042	ftp://ftp.ebi.ac.uk/pub/databases/spot/eQTL/sumstats/QTS000042/QTD000754/QTD000754.all.tsv.gz	ILMN_1794260	12	122429323	T	TA	chr12_122429323_T_TA	14	0.0729167	0.920905	0.0245092	0.246075	INDEL	14	192	NA	ENSG00000089094	ENSG00000089094	NA	rs1458058408
QTS000042	ftp://ftp.ebi.ac.uk/pub/databases/spot/eQTL/sumstats/QTS000042/QTD000754/QTD000754.all.tsv.gz	ILMN_1811272	12	122429323	T	TA	chr12_122429323_T_TA	14	0.0729167	0.156952	-0.383862	0.268721	INDEL	14	192	NA	ENSG00000196917	ENSG00000196917	NA	rs1458058408
QTS000042	ftp://ftp.ebi.ac.uk/pub/databases/spot/eQTL/sumstats/QTS000042/QTD000754/QTD000754.all.tsv.gz	ILMN_1813573	12	122429323	T	TA	chr12_122429323_T_TA	14	0.0729167	0.983269	-0.00528249	0.251128	INDEL	14	192	NA	ENSG00000139718	ENSG00000139718	NA	rs1458058408
QTS000042	ftp://ftp.ebi.ac.uk/pub/databases/spot/eQTL/sumstats/QTS000042/QTD000754/QTD000754.all.tsv.gz	ILMN_1849192	12	122429323	T	TA	chr12_122429323_T_TA	14	0.0729167	0.646611	-0.144783	0.314629	INDEL	14	192	NA	ENSG00000256546	ENSG00000256546	NA	rs1458058408
QTS000042	ftp://ftp.ebi.ac.uk/pub/databases/spot/eQTL/sumstats/QTS000042/QTD000754/QTD000754.all.tsv.gz	ILMN_2098947	12	122429323	T	TA	chr12_122429323_T_TA	14	0.0729167	0.380699	0.257549	0.292218	INDEL	14	192	NA	ENSG00000212694	ENSG00000212694	NA	rs1458058408
QTS000042	ftp://ftp.ebi.ac.uk/pub/databases/spot/eQTL/sumstats/QTS000042/QTD000754/QTD000754.all.tsv.gz	ILMN_2310589	12	122429323	T	TA	chr12_122429323_T_TA	14	0.0729167	0.262566	0.281448	0.249487	INDEL	14	192	NA	ENSG00000184047	ENSG00000184047	NA	rs1458058408
QTS000042	ftp://ftp.ebi.ac.uk/pub/databases/spot/eQTL/sumstats/QTS000042/QTD000754/QTD000754.all.tsv.gz	ILMN_2332990	12	122429323	T	TA	chr12_122429323_T_TA	14	0.0729167	0.481564	-0.150656	0.213088	INDEL	14	192	NA	ENSG00000184047	ENSG00000184047	NA	rs1458058408
QTS000042	ftp://ftp.ebi.ac.uk/pub/databases/spot/eQTL/sumstats/QTS000042/QTD000754/QTD000754.all.tsv.gz	ILMN_2343047	12	122429323	T	TA	chr12_122429323_T_TA	14	0.0729167	0.599969	0.138176	0.262447	INDEL	14	192	NA	ENSG00000150967	ENSG00000150967	NA	rs1458058408
QTS000042	ftp://ftp.ebi.ac.uk/pub/databases/spot/eQTL/sumstats/QTS000042/QTD000754/QTD000754.all.tsv.gz	ILMN_2343048	12	122429323	T	TA	chr12_122429323_T_TA	14	0.0729167	0.0664503	0.460828	0.247738	INDEL	14	192	NA	ENSG00000150967	ENSG00000150967	NA	rs1458058408
QTS000042	ftp://ftp.ebi.ac.uk/pub/databases/spot/eQTL/sumstats/QTS000042/QTD000754/QTD000754.all.tsv.gz	ILMN_2358277	12	122429323	T	TA	chr12_122429323_T_TA	14	0.0729167	0.522813	-0.126114	0.19651	INDEL	14	192	NA	ENSG00000111011	ENSG00000111011	NA	rs1458058408
QTS000042	ftp://ftp.ebi.ac.uk/pub/databases/spot/eQTL/sumstats/QTS000042/QTD000754/QTD000754.all.tsv.gz	ILMN_2358278	12	122429323	T	TA	chr12_122429323_T_TA	14	0.0729167	0.175409	-0.262937	0.192368	INDEL	14	192	NA	ENSG00000111011	ENSG00000111011	NA	rs1458058408
QTS000042	ftp://ftp.ebi.ac.uk/pub/databases/spot/eQTL/sumstats/QTS000042/QTD000754/QTD000754.all.tsv.gz	ILMN_2393144	12	122429323	T	TA	chr12_122429323_T_TA	14	0.0729167	0.0562638	-0.404679	0.208985	INDEL	14	192	NA	ENSG00000182196	ENSG00000182196	NA	rs1458058408
QTS000042	ftp://ftp.ebi.ac.uk/pub/databases/spot/eQTL/sumstats/QTS000042/QTD000754/QTD000754.all.tsv.gz	ILMN_2396148	12	122429323	T	TA	chr12_122429323_T_TA	14	0.0729167	0.00832202	0.819561	0.303063	INDEL	14	192	NA	ENSG00000130787	ENSG00000130787	NA	rs1458058408
QTS000042	ftp://ftp.ebi.ac.uk/pub/databases/spot/eQTL/sumstats/QTS000042/QTD000754/QTD000754.all.tsv.gz	ILMN_2404085	12	122429323	T	TA	chr12_122429323_T_TA	14	0.0729167	0.614739	0.0809545	0.160227	INDEL	14	192	NA	ENSG00000130779	ENSG00000130779	NA	rs1458058408
QTS000042	ftp://ftp.ebi.ac.uk/pub/databases/spot/eQTL/sumstats/QTS000042/QTD000754/QTD000754.all.tsv.gz	ILMN_3208881	12	122429323	T	TA	chr12_122429323_T_TA	14	0.0729167	0.786124	0.063975	0.234998	INDEL	14	192	NA	ENSG00000183955	ENSG00000183955	NA	rs1458058408
QTS000042	ftp://ftp.ebi.ac.uk/pub/databases/spot/eQTL/sumstats/QTS000042/QTD000754/QTD000754.all.tsv.gz	ILMN_3249006	12	122429323	T	TA	chr12_122429323_T_TA	14	0.0729167	0.55822	0.126134	0.214553	INDEL	14	192	NA	ENSG00000183955	ENSG00000183955	NA	rs1458058408
QTS000042	ftp://ftp.ebi.ac.uk/pub/databases/spot/eQTL/sumstats/QTS000042/QTD000754/QTD000754.all.tsv.gz	ILMN_1651464	12	122429412	A	C	chr12_122429412_A_C	17	0.0885417	0.86595	0.0499199	0.2948	SNP	17	192	NA	ENSG00000089094	ENSG00000089094	NA	rs74570034
QTS000042	ftp://ftp.ebi.ac.uk/pub/databases/spot/eQTL/sumstats/QTS000042/QTD000754/QTD000754.all.tsv.gz	ILMN_1651936	12	122429412	A	C	chr12_122429412_A_C	17	0.0885417	0.308804	0.236003	0.230451	SNP	17	192	NA	ENSG00000183955	ENSG00000183955	NA	rs74570034
QTS000042	ftp://ftp.ebi.ac.uk/pub/databases/spot/eQTL/sumstats/QTS000042/QTD000754/QTD000754.all.tsv.gz	ILMN_1652918	12	122429412	A	C	chr12_122429412_A_C	17	0.0885417	0.95424	0.0149114	0.259061	SNP	17	192	NA	ENSG00000139725	ENSG00000139725	NA	rs74570034
QTS000042	ftp://ftp.ebi.ac.uk/pub/databases/spot/eQTL/sumstats/QTS000042/QTD000754/QTD000754.all.tsv.gz	ILMN_1654421	12	122429412	A	C	chr12_122429412_A_C	17	0.0885417	0.032113	0.409527	0.187843	SNP	17	192	NA	ENSG00000051825	ENSG00000051825	NA	rs74570034
QTS000042	ftp://ftp.ebi.ac.uk/pub/databases/spot/eQTL/sumstats/QTS000042/QTD000754/QTD000754.all.tsv.gz	ILMN_1658232	12	122429412	A	C	chr12_122429412_A_C	17	0.0885417	0.753553	-0.083245	0.26426	SNP	17	192	NA	ENSG00000089094	ENSG00000089094	NA	rs74570034
QTS000042	ftp://ftp.ebi.ac.uk/pub/databases/spot/eQTL/sumstats/QTS000042/QTD000754/QTD000754.all.tsv.gz	ILMN_1662316	12	122429412	A	C	chr12_122429412_A_C	17	0.0885417	0.370187	0.204817	0.227303	SNP	17	192	NA	ENSG00000139719	ENSG00000139719	NA	rs74570034
QTS000042	ftp://ftp.ebi.ac.uk/pub/databases/spot/eQTL/sumstats/QTS000042/QTD000754/QTD000754.all.tsv.gz	ILMN_1665335	12	122429412	A	C	chr12_122429412_A_C	17	0.0885417	0.256467	-0.124597	0.109033	SNP	17	192	NA	ENSG00000184047	ENSG00000184047	NA	rs74570034
QTS000042	ftp://ftp.ebi.ac.uk/pub/databases/spot/eQTL/sumstats/QTS000042/QTD000754/QTD000754.all.tsv.gz	ILMN_1667510	12	122429412	A	C	chr12_122429412_A_C	17	0.0885417	0.358541	0.229981	0.249077	SNP	17	192	NA	ENSG00000130921	ENSG00000130921	NA	rs74570034
QTS000042	ftp://ftp.ebi.ac.uk/pub/databases/spot/eQTL/sumstats/QTS000042/QTD000754/QTD000754.all.tsv.gz	ILMN_1677693	12	122429412	A	C	chr12_122429412_A_C	17	0.0885417	0.562206	0.107651	0.184987	SNP	17	192	NA	ENSG00000255398	ENSG00000255398	NA	rs74570034
QTS000042	ftp://ftp.ebi.ac.uk/pub/databases/spot/eQTL/sumstats/QTS000042/QTD000754/QTD000754.all.tsv.gz	ILMN_1684038	12	122429412	A	C	chr12_122429412_A_C	17	0.0885417	0.124251	0.420064	0.270468	SNP	17	192	NA	ENSG00000130779	ENSG00000130779	NA	rs74570034
QTS000042	ftp://ftp.ebi.ac.uk/pub/databases/spot/eQTL/sumstats/QTS000042/QTD000754/QTD000754.all.tsv.gz	ILMN_1706886	12	122429412	A	C	chr12_122429412_A_C	17	0.0885417	0.441474	0.217865	0.281676	SNP	17	192	NA	ENSG00000110987	ENSG00000110987	NA	rs74570034
QTS000042	ftp://ftp.ebi.ac.uk/pub/databases/spot/eQTL/sumstats/QTS000042/QTD000754/QTD000754.all.tsv.gz	ILMN_1710427	12	122429412	A	C	chr12_122429412_A_C	17	0.0885417	0.476386	0.104093	0.1455	SNP	17	192	NA	ENSG00000139722	ENSG00000139722	NA	rs74570034
QTS000042	ftp://ftp.ebi.ac.uk/pub/databases/spot/eQTL/sumstats/QTS000042/QTD000754/QTD000754.all.tsv.gz	ILMN_1711699	12	122429412	A	C	chr12_122429412_A_C	17	0.0885417	0.086353	-0.473492	0.272778	SNP	17	192	NA	ENSG00000130787	ENSG00000130787	NA	rs74570034
QTS000042	ftp://ftp.ebi.ac.uk/pub/databases/spot/eQTL/sumstats/QTS000042/QTD000754/QTD000754.all.tsv.gz	ILMN_1723058	12	122429412	A	C	chr12_122429412_A_C	17	0.0885417	0.856114	-0.042745	0.234998	SNP	17	192	NA	ENSG00000130779	ENSG00000130779	NA	rs74570034
QTS000042	ftp://ftp.ebi.ac.uk/pub/databases/spot/eQTL/sumstats/QTS000042/QTD000754/QTD000754.all.tsv.gz	ILMN_1724148	12	122429412	A	C	chr12_122429412_A_C	17	0.0885417	0.97756	0.00703627	0.249393	SNP	17	192	NA	ENSG00000276045	ENSG00000276045	NA	rs74570034
QTS000042	ftp://ftp.ebi.ac.uk/pub/databases/spot/eQTL/sumstats/QTS000042/QTD000754/QTD000754.all.tsv.gz	ILMN_1732516	12	122429412	A	C	chr12_122429412_A_C	17	0.0885417	0.0944583	0.317795	0.187831	SNP	17	192	NA	ENSG00000184445	ENSG00000184445	NA	rs74570034
QTS000042	ftp://ftp.ebi.ac.uk/pub/databases/spot/eQTL/sumstats/QTS000042/QTD000754/QTD000754.all.tsv.gz	ILMN_1732767	12	122429412	A	C	chr12_122429412_A_C	17	0.0885417	0.00508185	0.418708	0.145418	SNP	17	192	NA	ENSG00000110801	ENSG00000110801	NA	rs74570034
QTS000042	ftp://ftp.ebi.ac.uk/pub/databases/spot/eQTL/sumstats/QTS000042/QTD000754/QTD000754.all.tsv.gz	ILMN_1739943	12	122429412	A	C	chr12_122429412_A_C	17	0.0885417	0.0587613	0.379009	0.197742	SNP	17	192	NA	ENSG00000139697	ENSG00000139697	NA	rs74570034
QTS000042	ftp://ftp.ebi.ac.uk/pub/databases/spot/eQTL/sumstats/QTS000042/QTD000754/QTD000754.all.tsv.gz	ILMN_1750497	12	122429412	A	C	chr12_122429412_A_C	17	0.0885417	0.968577	0.0067099	0.169812	SNP	17	192	NA	ENSG00000182782	ENSG00000182782	NA	rs74570034
QTS000042	ftp://ftp.ebi.ac.uk/pub/databases/spot/eQTL/sumstats/QTS000042/QTD000754/QTD000754.all.tsv.gz	ILMN_1760954	12	122429412	A	C	chr12_122429412_A_C	17	0.0885417	0.333206	0.225583	0.231742	SNP	17	192	NA	ENSG00000139726	ENSG00000139726	NA	rs74570034
QTS000042	ftp://ftp.ebi.ac.uk/pub/databases/spot/eQTL/sumstats/QTS000042/QTD000754/QTD000754.all.tsv.gz	ILMN_1788887	12	122429412	A	C	chr12_122429412_A_C	17	0.0885417	0.492668	0.187078	0.271458	SNP	17	192	NA	ENSG00000212694	ENSG00000212694	NA	rs74570034
QTS000042	ftp://ftp.ebi.ac.uk/pub/databases/spot/eQTL/sumstats/QTS000042/QTD000754/QTD000754.all.tsv.gz	ILMN_1788928	12	122429412	A	C	chr12_122429412_A_C	17	0.0885417	0.269451	-0.321198	0.288886	SNP	17	192	NA	ENSG00000150967	ENSG00000150967	NA	rs74570034
QTS000042	ftp://ftp.ebi.ac.uk/pub/databases/spot/eQTL/sumstats/QTS000042/QTD000754/QTD000754.all.tsv.gz	ILMN_1791149	12	122429412	A	C	chr12_122429412_A_C	17	0.0885417	0.873308	0.0366788	0.229304	SNP	17	192	NA	ENSG00000182196	ENSG00000182196	NA	rs74570034
QTS000042	ftp://ftp.ebi.ac.uk/pub/databases/spot/eQTL/sumstats/QTS000042/QTD000754/QTD000754.all.tsv.gz	ILMN_1792092	12	122429412	A	C	chr12_122429412_A_C	17	0.0885417	0.978403	0.00516428	0.190186	SNP	17	192	NA	ENSG00000033030	ENSG00000033030	NA	rs74570034
QTS000042	ftp://ftp.ebi.ac.uk/pub/databases/spot/eQTL/sumstats/QTS000042/QTD000754/QTD000754.all.tsv.gz	ILMN_1794260	12	122429412	A	C	chr12_122429412_A_C	17	0.0885417	0.991671	-0.00233032	0.222558	SNP	17	192	NA	ENSG00000089094	ENSG00000089094	NA	rs74570034
QTS000042	ftp://ftp.ebi.ac.uk/pub/databases/spot/eQTL/sumstats/QTS000042/QTD000754/QTD000754.all.tsv.gz	ILMN_1811272	12	122429412	A	C	chr12_122429412_A_C	17	0.0885417	0.211902	-0.306602	0.243689	SNP	17	192	NA	ENSG00000196917	ENSG00000196917	NA	rs74570034
QTS000042	ftp://ftp.ebi.ac.uk/pub/databases/spot/eQTL/sumstats/QTS000042/QTD000754/QTD000754.all.tsv.gz	ILMN_1813573	12	122429412	A	C	chr12_122429412_A_C	17	0.0885417	0.798999	-0.0579982	0.227025	SNP	17	192	NA	ENSG00000139718	ENSG00000139718	NA	rs74570034
QTS000042	ftp://ftp.ebi.ac.uk/pub/databases/spot/eQTL/sumstats/QTS000042/QTD000754/QTD000754.all.tsv.gz	ILMN_1849192	12	122429412	A	C	chr12_122429412_A_C	17	0.0885417	0.734207	-0.096998	0.284709	SNP	17	192	NA	ENSG00000256546	ENSG00000256546	NA	rs74570034
QTS000042	ftp://ftp.ebi.ac.uk/pub/databases/spot/eQTL/sumstats/QTS000042/QTD000754/QTD000754.all.tsv.gz	ILMN_2098947	12	122429412	A	C	chr12_122429412_A_C	17	0.0885417	0.378988	0.233756	0.264266	SNP	17	192	NA	ENSG00000212694	ENSG00000212694	NA	rs74570034
QTS000042	ftp://ftp.ebi.ac.uk/pub/databases/spot/eQTL/sumstats/QTS000042/QTD000754/QTD000754.all.tsv.gz	ILMN_2310589	12	122429412	A	C	chr12_122429412_A_C	17	0.0885417	0.908648	0.0261686	0.227357	SNP	17	192	NA	ENSG00000184047	ENSG00000184047	NA	rs74570034
QTS000042	ftp://ftp.ebi.ac.uk/pub/databases/spot/eQTL/sumstats/QTS000042/QTD000754/QTD000754.all.tsv.gz	ILMN_2332990	12	122429412	A	C	chr12_122429412_A_C	17	0.0885417	0.94387	-0.0136507	0.193293	SNP	17	192	NA	ENSG00000184047	ENSG00000184047	NA	rs74570034
QTS000042	ftp://ftp.ebi.ac.uk/pub/databases/spot/eQTL/sumstats/QTS000042/QTD000754/QTD000754.all.tsv.gz	ILMN_2343047	12	122429412	A	C	chr12_122429412_A_C	17	0.0885417	0.893082	0.0320511	0.237726	SNP	17	192	NA	ENSG00000150967	ENSG00000150967	NA	rs74570034
QTS000042	ftp://ftp.ebi.ac.uk/pub/databases/spot/eQTL/sumstats/QTS000042/QTD000754/QTD000754.all.tsv.gz	ILMN_2343048	12	122429412	A	C	chr12_122429412_A_C	17	0.0885417	0.0847819	0.391855	0.224596	SNP	17	192	NA	ENSG00000150967	ENSG00000150967	NA	rs74570034
QTS000042	ftp://ftp.ebi.ac.uk/pub/databases/spot/eQTL/sumstats/QTS000042/QTD000754/QTD000754.all.tsv.gz	ILMN_2358277	12	122429412	A	C	chr12_122429412_A_C	17	0.0885417	0.962505	-0.00840114	0.178163	SNP	17	192	NA	ENSG00000111011	ENSG00000111011	NA	rs74570034
QTS000042	ftp://ftp.ebi.ac.uk/pub/databases/spot/eQTL/sumstats/QTS000042/QTD000754/QTD000754.all.tsv.gz	ILMN_2358278	12	122429412	A	C	chr12_122429412_A_C	17	0.0885417	0.160537	-0.24616	0.173831	SNP	17	192	NA	ENSG00000111011	ENSG00000111011	NA	rs74570034
QTS000042	ftp://ftp.ebi.ac.uk/pub/databases/spot/eQTL/sumstats/QTS000042/QTD000754/QTD000754.all.tsv.gz	ILMN_2393144	12	122429412	A	C	chr12_122429412_A_C	17	0.0885417	0.214266	-0.239629	0.191454	SNP	17	192	NA	ENSG00000182196	ENSG00000182196	NA	rs74570034
QTS000042	ftp://ftp.ebi.ac.uk/pub/databases/spot/eQTL/sumstats/QTS000042/QTD000754/QTD000754.all.tsv.gz	ILMN_2396148	12	122429412	A	C	chr12_122429412_A_C	17	0.0885417	0.00698711	0.756974	0.273556	SNP	17	192	NA	ENSG00000130787	ENSG00000130787	NA	rs74570034
QTS000042	ftp://ftp.ebi.ac.uk/pub/databases/spot/eQTL/sumstats/QTS000042/QTD000754/QTD000754.all.tsv.gz	ILMN_2404085	12	122429412	A	C	chr12_122429412_A_C	17	0.0885417	0.425089	0.115887	0.144566	SNP	17	192	NA	ENSG00000130779	ENSG00000130779	NA	rs74570034
QTS000042	ftp://ftp.ebi.ac.uk/pub/databases/spot/eQTL/sumstats/QTS000042/QTD000754/QTD000754.all.tsv.gz	ILMN_3208881	12	122429412	A	C	chr12_122429412_A_C	17	0.0885417	0.752669	-0.0671863	0.212493	SNP	17	192	NA	ENSG00000183955	ENSG00000183955	NA	rs74570034
QTS000042	ftp://ftp.ebi.ac.uk/pub/databases/spot/eQTL/sumstats/QTS000042/QTD000754/QTD000754.all.tsv.gz	ILMN_3249006	12	122429412	A	C	chr12_122429412_A_C	17	0.0885417	0.421395	0.156501	0.193676	SNP	17	192	NA	ENSG00000183955	ENSG00000183955	NA	rs74570034
QTS000042	ftp://ftp.ebi.ac.uk/pub/databases/spot/eQTL/sumstats/QTS000042/QTD000754/QTD000754.all.tsv.gz	ILMN_1651464	12	122429425	A	T	chr12_122429425_A_T	10	0.0520833	0.595963	0.220464	0.414178	SNP	10	192	NA	ENSG00000089094	ENSG00000089094	NA	rs114895036
QTS000042	ftp://ftp.ebi.ac.uk/pub/databases/spot/eQTL/sumstats/QTS000042/QTD000754/QTD000754.all.tsv.gz	ILMN_1651936	12	122429425	A	T	chr12_122429425_A_T	10	0.0520833	0.173584	-0.442913	0.322654	SNP	10	192	NA	ENSG00000183955	ENSG00000183955	NA	rs114895036
QTS000042	ftp://ftp.ebi.ac.uk/pub/databases/spot/eQTL/sumstats/QTS000042/QTD000754/QTD000754.all.tsv.gz	ILMN_1652918	12	122429425	A	T	chr12_122429425_A_T	10	0.0520833	0.355284	0.337119	0.362632	SNP	10	192	NA	ENSG00000139725	ENSG00000139725	NA	rs114895036
QTS000042	ftp://ftp.ebi.ac.uk/pub/databases/spot/eQTL/sumstats/QTS000042/QTD000754/QTD000754.all.tsv.gz	ILMN_1654421	12	122429425	A	T	chr12_122429425_A_T	10	0.0520833	0.969991	0.0102588	0.271869	SNP	10	192	NA	ENSG00000051825	ENSG00000051825	NA	rs114895036
QTS000042	ftp://ftp.ebi.ac.uk/pub/databases/spot/eQTL/sumstats/QTS000042/QTD000754/QTD000754.all.tsv.gz	ILMN_1658232	12	122429425	A	T	chr12_122429425_A_T	10	0.0520833	0.486586	-0.259274	0.370969	SNP	10	192	NA	ENSG00000089094	ENSG00000089094	NA	rs114895036
QTS000042	ftp://ftp.ebi.ac.uk/pub/databases/spot/eQTL/sumstats/QTS000042/QTD000754/QTD000754.all.tsv.gz	ILMN_1662316	12	122429425	A	T	chr12_122429425_A_T	10	0.0520833	0.381594	0.28143	0.319917	SNP	10	192	NA	ENSG00000139719	ENSG00000139719	NA	rs114895036
QTS000042	ftp://ftp.ebi.ac.uk/pub/databases/spot/eQTL/sumstats/QTS000042/QTD000754/QTD000754.all.tsv.gz	ILMN_1665335	12	122429425	A	T	chr12_122429425_A_T	10	0.0520833	0.240322	-0.181361	0.153337	SNP	10	192	NA	ENSG00000184047	ENSG00000184047	NA	rs114895036
QTS000042	ftp://ftp.ebi.ac.uk/pub/databases/spot/eQTL/sumstats/QTS000042/QTD000754/QTD000754.all.tsv.gz	ILMN_1667510	12	122429425	A	T	chr12_122429425_A_T	10	0.0520833	0.15377	-0.5009	0.347929	SNP	10	192	NA	ENSG00000130921	ENSG00000130921	NA	rs114895036
QTS000042	ftp://ftp.ebi.ac.uk/pub/databases/spot/eQTL/sumstats/QTS000042/QTD000754/QTD000754.all.tsv.gz	ILMN_1677693	12	122429425	A	T	chr12_122429425_A_T	10	0.0520833	0.675967	-0.109297	0.260557	SNP	10	192	NA	ENSG00000255398	ENSG00000255398	NA	rs114895036
QTS000042	ftp://ftp.ebi.ac.uk/pub/databases/spot/eQTL/sumstats/QTS000042/QTD000754/QTD000754.all.tsv.gz	ILMN_1684038	12	122429425	A	T	chr12_122429425_A_T	10	0.0520833	0.94171	-0.0283208	0.386127	SNP	10	192	NA	ENSG00000130779	ENSG00000130779	NA	rs114895036
QTS000042	ftp://ftp.ebi.ac.uk/pub/databases/spot/eQTL/sumstats/QTS000042/QTD000754/QTD000754.all.tsv.gz	ILMN_1706886	12	122429425	A	T	chr12_122429425_A_T	10	0.0520833	0.639207	-0.186933	0.39726	SNP	10	192	NA	ENSG00000110987	ENSG00000110987	NA	rs114895036
QTS000042	ftp://ftp.ebi.ac.uk/pub/databases/spot/eQTL/sumstats/QTS000042/QTD000754/QTD000754.all.tsv.gz	ILMN_1710427	12	122429425	A	T	chr12_122429425_A_T	10	0.0520833	0.932351	-0.0174867	0.205366	SNP	10	192	NA	ENSG00000139722	ENSG00000139722	NA	rs114895036
QTS000042	ftp://ftp.ebi.ac.uk/pub/databases/spot/eQTL/sumstats/QTS000042/QTD000754/QTD000754.all.tsv.gz	ILMN_1711699	12	122429425	A	T	chr12_122429425_A_T	10	0.0520833	0.836304	0.080989	0.390719	SNP	10	192	NA	ENSG00000130787	ENSG00000130787	NA	rs114895036
QTS000042	ftp://ftp.ebi.ac.uk/pub/databases/spot/eQTL/sumstats/QTS000042/QTD000754/QTD000754.all.tsv.gz	ILMN_1723058	12	122429425	A	T	chr12_122429425_A_T	10	0.0520833	0.859513	0.0587119	0.330675	SNP	10	192	NA	ENSG00000130779	ENSG00000130779	NA	rs114895036
QTS000042	ftp://ftp.ebi.ac.uk/pub/databases/spot/eQTL/sumstats/QTS000042/QTD000754/QTD000754.all.tsv.gz	ILMN_1724148	12	122429425	A	T	chr12_122429425_A_T	10	0.0520833	0.457759	-0.260933	0.349744	SNP	10	192	NA	ENSG00000276045	ENSG00000276045	NA	rs114895036
QTS000042	ftp://ftp.ebi.ac.uk/pub/databases/spot/eQTL/sumstats/QTS000042/QTD000754/QTD000754.all.tsv.gz	ILMN_1732516	12	122429425	A	T	chr12_122429425_A_T	10	0.0520833	0.25624	0.304985	0.266757	SNP	10	192	NA	ENSG00000184445	ENSG00000184445	NA	rs114895036
QTS000042	ftp://ftp.ebi.ac.uk/pub/databases/spot/eQTL/sumstats/QTS000042/QTD000754/QTD000754.all.tsv.gz	ILMN_1732767	12	122429425	A	T	chr12_122429425_A_T	10	0.0520833	0.453454	-0.16118	0.213978	SNP	10	192	NA	ENSG00000110801	ENSG00000110801	NA	rs114895036
QTS000042	ftp://ftp.ebi.ac.uk/pub/databases/spot/eQTL/sumstats/QTS000042/QTD000754/QTD000754.all.tsv.gz	ILMN_1739943	12	122429425	A	T	chr12_122429425_A_T	10	0.0520833	0.126113	-0.433251	0.280359	SNP	10	192	NA	ENSG00000139697	ENSG00000139697	NA	rs114895036
QTS000042	ftp://ftp.ebi.ac.uk/pub/databases/spot/eQTL/sumstats/QTS000042/QTD000754/QTD000754.all.tsv.gz	ILMN_1750497	12	122429425	A	T	chr12_122429425_A_T	10	0.0520833	0.519069	-0.154343	0.23834	SNP	10	192	NA	ENSG00000182782	ENSG00000182782	NA	rs114895036
QTS000042	ftp://ftp.ebi.ac.uk/pub/databases/spot/eQTL/sumstats/QTS000042/QTD000754/QTD000754.all.tsv.gz	ILMN_1760954	12	122429425	A	T	chr12_122429425_A_T	10	0.0520833	0.405844	-0.27287	0.326581	SNP	10	192	NA	ENSG00000139726	ENSG00000139726	NA	rs114895036
QTS000042	ftp://ftp.ebi.ac.uk/pub/databases/spot/eQTL/sumstats/QTS000042/QTD000754/QTD000754.all.tsv.gz	ILMN_1788887	12	122429425	A	T	chr12_122429425_A_T	10	0.0520833	0.776489	-0.109061	0.382891	SNP	10	192	NA	ENSG00000212694	ENSG00000212694	NA	rs114895036
QTS000042	ftp://ftp.ebi.ac.uk/pub/databases/spot/eQTL/sumstats/QTS000042/QTD000754/QTD000754.all.tsv.gz	ILMN_1788928	12	122429425	A	T	chr12_122429425_A_T	10	0.0520833	0.999709	0.000149581	0.409551	SNP	10	192	NA	ENSG00000150967	ENSG00000150967	NA	rs114895036
QTS000042	ftp://ftp.ebi.ac.uk/pub/databases/spot/eQTL/sumstats/QTS000042/QTD000754/QTD000754.all.tsv.gz	ILMN_1791149	12	122429425	A	T	chr12_122429425_A_T	10	0.0520833	0.332717	-0.312648	0.320858	SNP	10	192	NA	ENSG00000182196	ENSG00000182196	NA	rs114895036
QTS000042	ftp://ftp.ebi.ac.uk/pub/databases/spot/eQTL/sumstats/QTS000042/QTD000754/QTD000754.all.tsv.gz	ILMN_1792092	12	122429425	A	T	chr12_122429425_A_T	10	0.0520833	0.896211	-0.0350153	0.267589	SNP	10	192	NA	ENSG00000033030	ENSG00000033030	NA	rs114895036
QTS000042	ftp://ftp.ebi.ac.uk/pub/databases/spot/eQTL/sumstats/QTS000042/QTD000754/QTD000754.all.tsv.gz	ILMN_1794260	12	122429425	A	T	chr12_122429425_A_T	10	0.0520833	0.00802761	-0.815063	0.299953	SNP	10	192	NA	ENSG00000089094	ENSG00000089094	NA	rs114895036
QTS000042	ftp://ftp.ebi.ac.uk/pub/databases/spot/eQTL/sumstats/QTS000042/QTD000754/QTD000754.all.tsv.gz	ILMN_1811272	12	122429425	A	T	chr12_122429425_A_T	10	0.0520833	0.785774	-0.0943625	0.346038	SNP	10	192	NA	ENSG00000196917	ENSG00000196917	NA	rs114895036
QTS000042	ftp://ftp.ebi.ac.uk/pub/databases/spot/eQTL/sumstats/QTS000042/QTD000754/QTD000754.all.tsv.gz	ILMN_1813573	12	122429425	A	T	chr12_122429425_A_T	10	0.0520833	0.210317	-0.39963	0.316518	SNP	10	192	NA	ENSG00000139718	ENSG00000139718	NA	rs114895036
QTS000042	ftp://ftp.ebi.ac.uk/pub/databases/spot/eQTL/sumstats/QTS000042/QTD000754/QTD000754.all.tsv.gz	ILMN_1849192	12	122429425	A	T	chr12_122429425_A_T	10	0.0520833	0.15783	-0.564508	0.396028	SNP	10	192	NA	ENSG00000256546	ENSG00000256546	NA	rs114895036
QTS000042	ftp://ftp.ebi.ac.uk/pub/databases/spot/eQTL/sumstats/QTS000042/QTD000754/QTD000754.all.tsv.gz	ILMN_2098947	12	122429425	A	T	chr12_122429425_A_T	10	0.0520833	0.867679	-0.0624334	0.373562	SNP	10	192	NA	ENSG00000212694	ENSG00000212694	NA	rs114895036
QTS000042	ftp://ftp.ebi.ac.uk/pub/databases/spot/eQTL/sumstats/QTS000042/QTD000754/QTD000754.all.tsv.gz	ILMN_2310589	12	122429425	A	T	chr12_122429425_A_T	10	0.0520833	0.252145	0.36603	0.317381	SNP	10	192	NA	ENSG00000184047	ENSG00000184047	NA	rs114895036
QTS000042	ftp://ftp.ebi.ac.uk/pub/databases/spot/eQTL/sumstats/QTS000042/QTD000754/QTD000754.all.tsv.gz	ILMN_2332990	12	122429425	A	T	chr12_122429425_A_T	10	0.0520833	0.0182339	0.633228	0.262852	SNP	10	192	NA	ENSG00000184047	ENSG00000184047	NA	rs114895036
QTS000042	ftp://ftp.ebi.ac.uk/pub/databases/spot/eQTL/sumstats/QTS000042/QTD000754/QTD000754.all.tsv.gz	ILMN_2343047	12	122429425	A	T	chr12_122429425_A_T	10	0.0520833	0.553885	-0.198426	0.333828	SNP	10	192	NA	ENSG00000150967	ENSG00000150967	NA	rs114895036
QTS000042	ftp://ftp.ebi.ac.uk/pub/databases/spot/eQTL/sumstats/QTS000042/QTD000754/QTD000754.all.tsv.gz	ILMN_2343048	12	122429425	A	T	chr12_122429425_A_T	10	0.0520833	0.602038	-0.168206	0.32131	SNP	10	192	NA	ENSG00000150967	ENSG00000150967	NA	rs114895036
QTS000042	ftp://ftp.ebi.ac.uk/pub/databases/spot/eQTL/sumstats/QTS000042/QTD000754/QTD000754.all.tsv.gz	ILMN_2358277	12	122429425	A	T	chr12_122429425_A_T	10	0.0520833	0.813135	-0.0594321	0.250614	SNP	10	192	NA	ENSG00000111011	ENSG00000111011	NA	rs114895036
QTS000042	ftp://ftp.ebi.ac.uk/pub/databases/spot/eQTL/sumstats/QTS000042/QTD000754/QTD000754.all.tsv.gz	ILMN_2358278	12	122429425	A	T	chr12_122429425_A_T	10	0.0520833	0.567266	0.141923	0.247078	SNP	10	192	NA	ENSG00000111011	ENSG00000111011	NA	rs114895036
QTS000042	ftp://ftp.ebi.ac.uk/pub/databases/spot/eQTL/sumstats/QTS000042/QTD000754/QTD000754.all.tsv.gz	ILMN_2393144	12	122429425	A	T	chr12_122429425_A_T	10	0.0520833	0.272549	0.298207	0.26996	SNP	10	192	NA	ENSG00000182196	ENSG00000182196	NA	rs114895036
QTS000042	ftp://ftp.ebi.ac.uk/pub/databases/spot/eQTL/sumstats/QTS000042/QTD000754/QTD000754.all.tsv.gz	ILMN_2396148	12	122429425	A	T	chr12_122429425_A_T	10	0.0520833	0.0293568	-0.866922	0.390948	SNP	10	192	NA	ENSG00000130787	ENSG00000130787	NA	rs114895036
QTS000042	ftp://ftp.ebi.ac.uk/pub/databases/spot/eQTL/sumstats/QTS000042/QTD000754/QTD000754.all.tsv.gz	ILMN_2404085	12	122429425	A	T	chr12_122429425_A_T	10	0.0520833	0.568846	-0.116592	0.203811	SNP	10	192	NA	ENSG00000130779	ENSG00000130779	NA	rs114895036
QTS000042	ftp://ftp.ebi.ac.uk/pub/databases/spot/eQTL/sumstats/QTS000042/QTD000754/QTD000754.all.tsv.gz	ILMN_3208881	12	122429425	A	T	chr12_122429425_A_T	10	0.0520833	0.675622	0.125508	0.298865	SNP	10	192	NA	ENSG00000183955	ENSG00000183955	NA	rs114895036
QTS000042	ftp://ftp.ebi.ac.uk/pub/databases/spot/eQTL/sumstats/QTS000042/QTD000754/QTD000754.all.tsv.gz	ILMN_3249006	12	122429425	A	T	chr12_122429425_A_T	10	0.0520833	0.150121	-0.392456	0.270155	SNP	10	192	NA	ENSG00000183955	ENSG00000183955	NA	rs114895036
QTS000042	ftp://ftp.ebi.ac.uk/pub/databases/spot/eQTL/sumstats/QTS000042/QTD000754/QTD000754.all.tsv.gz	ILMN_1651464	12	122430014	G	A	chr12_122430014_G_A	17	0.0885417	0.86595	0.0499199	0.2948	SNP	17	192	NA	ENSG00000089094	ENSG00000089094	NA	rs74943525
QTS000042	ftp://ftp.ebi.ac.uk/pub/databases/spot/eQTL/sumstats/QTS000042/QTD000754/QTD000754.all.tsv.gz	ILMN_1651936	12	122430014	G	A	chr12_122430014_G_A	17	0.0885417	0.308804	0.236003	0.230451	SNP	17	192	NA	ENSG00000183955	ENSG00000183955	NA	rs74943525
QTS000042	ftp://ftp.ebi.ac.uk/pub/databases/spot/eQTL/sumstats/QTS000042/QTD000754/QTD000754.all.tsv.gz	ILMN_1652918	12	122430014	G	A	chr12_122430014_G_A	17	0.0885417	0.95424	0.0149114	0.259061	SNP	17	192	NA	ENSG00000139725	ENSG00000139725	NA	rs74943525
QTS000042	ftp://ftp.ebi.ac.uk/pub/databases/spot/eQTL/sumstats/QTS000042/QTD000754/QTD000754.all.tsv.gz	ILMN_1654421	12	122430014	G	A	chr12_122430014_G_A	17	0.0885417	0.032113	0.409527	0.187843	SNP	17	192	NA	ENSG00000051825	ENSG00000051825	NA	rs74943525
QTS000042	ftp://ftp.ebi.ac.uk/pub/databases/spot/eQTL/sumstats/QTS000042/QTD000754/QTD000754.all.tsv.gz	ILMN_1658232	12	122430014	G	A	chr12_122430014_G_A	17	0.0885417	0.753553	-0.083245	0.26426	SNP	17	192	NA	ENSG00000089094	ENSG00000089094	NA	rs74943525
QTS000042	ftp://ftp.ebi.ac.uk/pub/databases/spot/eQTL/sumstats/QTS000042/QTD000754/QTD000754.all.tsv.gz	ILMN_1662316	12	122430014	G	A	chr12_122430014_G_A	17	0.0885417	0.370187	0.204817	0.227303	SNP	17	192	NA	ENSG00000139719	ENSG00000139719	NA	rs74943525
QTS000042	ftp://ftp.ebi.ac.uk/pub/databases/spot/eQTL/sumstats/QTS000042/QTD000754/QTD000754.all.tsv.gz	ILMN_1665335	12	122430014	G	A	chr12_122430014_G_A	17	0.0885417	0.256467	-0.124597	0.109033	SNP	17	192	NA	ENSG00000184047	ENSG00000184047	NA	rs74943525
QTS000042	ftp://ftp.ebi.ac.uk/pub/databases/spot/eQTL/sumstats/QTS000042/QTD000754/QTD000754.all.tsv.gz	ILMN_1667510	12	122430014	G	A	chr12_122430014_G_A	17	0.0885417	0.358541	0.229981	0.249077	SNP	17	192	NA	ENSG00000130921	ENSG00000130921	NA	rs74943525
QTS000042	ftp://ftp.ebi.ac.uk/pub/databases/spot/eQTL/sumstats/QTS000042/QTD000754/QTD000754.all.tsv.gz	ILMN_1677693	12	122430014	G	A	chr12_122430014_G_A	17	0.0885417	0.562206	0.107651	0.184987	SNP	17	192	NA	ENSG00000255398	ENSG00000255398	NA	rs74943525
QTS000042	ftp://ftp.ebi.ac.uk/pub/databases/spot/eQTL/sumstats/QTS000042/QTD000754/QTD000754.all.tsv.gz	ILMN_1684038	12	122430014	G	A	chr12_122430014_G_A	17	0.0885417	0.124251	0.420064	0.270468	SNP	17	192	NA	ENSG00000130779	ENSG00000130779	NA	rs74943525
QTS000042	ftp://ftp.ebi.ac.uk/pub/databases/spot/eQTL/sumstats/QTS000042/QTD000754/QTD000754.all.tsv.gz	ILMN_1706886	12	122430014	G	A	chr12_122430014_G_A	17	0.0885417	0.441474	0.217865	0.281676	SNP	17	192	NA	ENSG00000110987	ENSG00000110987	NA	rs74943525
QTS000042	ftp://ftp.ebi.ac.uk/pub/databases/spot/eQTL/sumstats/QTS000042/QTD000754/QTD000754.all.tsv.gz	ILMN_1710427	12	122430014	G	A	chr12_122430014_G_A	17	0.0885417	0.476386	0.104093	0.1455	SNP	17	192	NA	ENSG00000139722	ENSG00000139722	NA	rs74943525
QTS000042	ftp://ftp.ebi.ac.uk/pub/databases/spot/eQTL/sumstats/QTS000042/QTD000754/QTD000754.all.tsv.gz	ILMN_1711699	12	122430014	G	A	chr12_122430014_G_A	17	0.0885417	0.086353	-0.473492	0.272778	SNP	17	192	NA	ENSG00000130787	ENSG00000130787	NA	rs74943525
QTS000042	ftp://ftp.ebi.ac.uk/pub/databases/spot/eQTL/sumstats/QTS000042/QTD000754/QTD000754.all.tsv.gz	ILMN_1723058	12	122430014	G	A	chr12_122430014_G_A	17	0.0885417	0.856114	-0.042745	0.234998	SNP	17	192	NA	ENSG00000130779	ENSG00000130779	NA	rs74943525
QTS000042	ftp://ftp.ebi.ac.uk/pub/databases/spot/eQTL/sumstats/QTS000042/QTD000754/QTD000754.all.tsv.gz	ILMN_1724148	12	122430014	G	A	chr12_122430014_G_A	17	0.0885417	0.97756	0.00703627	0.249393	SNP	17	192	NA	ENSG00000276045	ENSG00000276045	NA	rs74943525
QTS000042	ftp://ftp.ebi.ac.uk/pub/databases/spot/eQTL/sumstats/QTS000042/QTD000754/QTD000754.all.tsv.gz	ILMN_1732516	12	122430014	G	A	chr12_122430014_G_A	17	0.0885417	0.0944583	0.317795	0.187831	SNP	17	192	NA	ENSG00000184445	ENSG00000184445	NA	rs74943525
QTS000042	ftp://ftp.ebi.ac.uk/pub/databases/spot/eQTL/sumstats/QTS000042/QTD000754/QTD000754.all.tsv.gz	ILMN_1732767	12	122430014	G	A	chr12_122430014_G_A	17	0.0885417	0.00508185	0.418708	0.145418	SNP	17	192	NA	ENSG00000110801	ENSG00000110801	NA	rs74943525
QTS000042	ftp://ftp.ebi.ac.uk/pub/databases/spot/eQTL/sumstats/QTS000042/QTD000754/QTD000754.all.tsv.gz	ILMN_1739943	12	122430014	G	A	chr12_122430014_G_A	17	0.0885417	0.0587613	0.379009	0.197742	SNP	17	192	NA	ENSG00000139697	ENSG00000139697	NA	rs74943525
QTS000042	ftp://ftp.ebi.ac.uk/pub/databases/spot/eQTL/sumstats/QTS000042/QTD000754/QTD000754.all.tsv.gz	ILMN_1750497	12	122430014	G	A	chr12_122430014_G_A	17	0.0885417	0.968577	0.0067099	0.169812	SNP	17	192	NA	ENSG00000182782	ENSG00000182782	NA	rs74943525
QTS000042	ftp://ftp.ebi.ac.uk/pub/databases/spot/eQTL/sumstats/QTS000042/QTD000754/QTD000754.all.tsv.gz	ILMN_1760954	12	122430014	G	A	chr12_122430014_G_A	17	0.0885417	0.333206	0.225583	0.231742	SNP	17	192	NA	ENSG00000139726	ENSG00000139726	NA	rs74943525
QTS000042	ftp://ftp.ebi.ac.uk/pub/databases/spot/eQTL/sumstats/QTS000042/QTD000754/QTD000754.all.tsv.gz	ILMN_1788887	12	122430014	G	A	chr12_122430014_G_A	17	0.0885417	0.492668	0.187078	0.271458	SNP	17	192	NA	ENSG00000212694	ENSG00000212694	NA	rs74943525
QTS000042	ftp://ftp.ebi.ac.uk/pub/databases/spot/eQTL/sumstats/QTS000042/QTD000754/QTD000754.all.tsv.gz	ILMN_1788928	12	122430014	G	A	chr12_122430014_G_A	17	0.0885417	0.269451	-0.321198	0.288886	SNP	17	192	NA	ENSG00000150967	ENSG00000150967	NA	rs74943525
QTS000042	ftp://ftp.ebi.ac.uk/pub/databases/spot/eQTL/sumstats/QTS000042/QTD000754/QTD000754.all.tsv.gz	ILMN_1791149	12	122430014	G	A	chr12_122430014_G_A	17	0.0885417	0.873308	0.0366788	0.229304	SNP	17	192	NA	ENSG00000182196	ENSG00000182196	NA	rs74943525
QTS000042	ftp://ftp.ebi.ac.uk/pub/databases/spot/eQTL/sumstats/QTS000042/QTD000754/QTD000754.all.tsv.gz	ILMN_1792092	12	122430014	G	A	chr12_122430014_G_A	17	0.0885417	0.978403	0.00516428	0.190186	SNP	17	192	NA	ENSG00000033030	ENSG00000033030	NA	rs74943525
QTS000042	ftp://ftp.ebi.ac.uk/pub/databases/spot/eQTL/sumstats/QTS000042/QTD000754/QTD000754.all.tsv.gz	ILMN_1794260	12	122430014	G	A	chr12_122430014_G_A	17	0.0885417	0.991671	-0.00233032	0.222558	SNP	17	192	NA	ENSG00000089094	ENSG00000089094	NA	rs74943525
QTS000042	ftp://ftp.ebi.ac.uk/pub/databases/spot/eQTL/sumstats/QTS000042/QTD000754/QTD000754.all.tsv.gz	ILMN_1811272	12	122430014	G	A	chr12_122430014_G_A	17	0.0885417	0.211902	-0.306602	0.243689	SNP	17	192	NA	ENSG00000196917	ENSG00000196917	NA	rs74943525
QTS000042	ftp://ftp.ebi.ac.uk/pub/databases/spot/eQTL/sumstats/QTS000042/QTD000754/QTD000754.all.tsv.gz	ILMN_1813573	12	122430014	G	A	chr12_122430014_G_A	17	0.0885417	0.798999	-0.0579982	0.227025	SNP	17	192	NA	ENSG00000139718	ENSG00000139718	NA	rs74943525
QTS000042	ftp://ftp.ebi.ac.uk/pub/databases/spot/eQTL/sumstats/QTS000042/QTD000754/QTD000754.all.tsv.gz	ILMN_1849192	12	122430014	G	A	chr12_122430014_G_A	17	0.0885417	0.734207	-0.096998	0.284709	SNP	17	192	NA	ENSG00000256546	ENSG00000256546	NA	rs74943525
QTS000042	ftp://ftp.ebi.ac.uk/pub/databases/spot/eQTL/sumstats/QTS000042/QTD000754/QTD000754.all.tsv.gz	ILMN_2098947	12	122430014	G	A	chr12_122430014_G_A	17	0.0885417	0.378988	0.233756	0.264266	SNP	17	192	NA	ENSG00000212694	ENSG00000212694	NA	rs74943525
QTS000042	ftp://ftp.ebi.ac.uk/pub/databases/spot/eQTL/sumstats/QTS000042/QTD000754/QTD000754.all.tsv.gz	ILMN_2310589	12	122430014	G	A	chr12_122430014_G_A	17	0.0885417	0.908648	0.0261686	0.227357	SNP	17	192	NA	ENSG00000184047	ENSG00000184047	NA	rs74943525
QTS000042	ftp://ftp.ebi.ac.uk/pub/databases/spot/eQTL/sumstats/QTS000042/QTD000754/QTD000754.all.tsv.gz	ILMN_2332990	12	122430014	G	A	chr12_122430014_G_A	17	0.0885417	0.94387	-0.0136507	0.193293	SNP	17	192	NA	ENSG00000184047	ENSG00000184047	NA	rs74943525
QTS000042	ftp://ftp.ebi.ac.uk/pub/databases/spot/eQTL/sumstats/QTS000042/QTD000754/QTD000754.all.tsv.gz	ILMN_2343047	12	122430014	G	A	chr12_122430014_G_A	17	0.0885417	0.893082	0.0320511	0.237726	SNP	17	192	NA	ENSG00000150967	ENSG00000150967	NA	rs74943525
QTS000042	ftp://ftp.ebi.ac.uk/pub/databases/spot/eQTL/sumstats/QTS000042/QTD000754/QTD000754.all.tsv.gz	ILMN_2343048	12	122430014	G	A	chr12_122430014_G_A	17	0.0885417	0.0847819	0.391855	0.224596	SNP	17	192	NA	ENSG00000150967	ENSG00000150967	NA	rs74943525
QTS000042	ftp://ftp.ebi.ac.uk/pub/databases/spot/eQTL/sumstats/QTS000042/QTD000754/QTD000754.all.tsv.gz	ILMN_2358277	12	122430014	G	A	chr12_122430014_G_A	17	0.0885417	0.962505	-0.00840114	0.178163	SNP	17	192	NA	ENSG00000111011	ENSG00000111011	NA	rs74943525
QTS000042	ftp://ftp.ebi.ac.uk/pub/databases/spot/eQTL/sumstats/QTS000042/QTD000754/QTD000754.all.tsv.gz	ILMN_2358278	12	122430014	G	A	chr12_122430014_G_A	17	0.0885417	0.160537	-0.24616	0.173831	SNP	17	192	NA	ENSG00000111011	ENSG00000111011	NA	rs74943525
QTS000042	ftp://ftp.ebi.ac.uk/pub/databases/spot/eQTL/sumstats/QTS000042/QTD000754/QTD000754.all.tsv.gz	ILMN_2393144	12	122430014	G	A	chr12_122430014_G_A	17	0.0885417	0.214266	-0.239629	0.191454	SNP	17	192	NA	ENSG00000182196	ENSG00000182196	NA	rs74943525
QTS000042	ftp://ftp.ebi.ac.uk/pub/databases/spot/eQTL/sumstats/QTS000042/QTD000754/QTD000754.all.tsv.gz	ILMN_2396148	12	122430014	G	A	chr12_122430014_G_A	17	0.0885417	0.00698711	0.756974	0.273556	SNP	17	192	NA	ENSG00000130787	ENSG00000130787	NA	rs74943525
QTS000042	ftp://ftp.ebi.ac.uk/pub/databases/spot/eQTL/sumstats/QTS000042/QTD000754/QTD000754.all.tsv.gz	ILMN_2404085	12	122430014	G	A	chr12_122430014_G_A	17	0.0885417	0.425089	0.115887	0.144566	SNP	17	192	NA	ENSG00000130779	ENSG00000130779	NA	rs74943525
QTS000042	ftp://ftp.ebi.ac.uk/pub/databases/spot/eQTL/sumstats/QTS000042/QTD000754/QTD000754.all.tsv.gz	ILMN_3208881	12	122430014	G	A	chr12_122430014_G_A	17	0.0885417	0.752669	-0.0671863	0.212493	SNP	17	192	NA	ENSG00000183955	ENSG00000183955	NA	rs74943525
QTS000042	ftp://ftp.ebi.ac.uk/pub/databases/spot/eQTL/sumstats/QTS000042/QTD000754/QTD000754.all.tsv.gz	ILMN_3249006	12	122430014	G	A	chr12_122430014_G_A	17	0.0885417	0.421395	0.156501	0.193676	SNP	17	192	NA	ENSG00000183955	ENSG00000183955	NA	rs74943525
QTS000042	ftp://ftp.ebi.ac.uk/pub/databases/spot/eQTL/sumstats/QTS000042/QTD000754/QTD000754.all.tsv.gz	ILMN_1651464	12	122430095	CA	C	chr12_122430095_CA_C	28	0.15625	0.300857	0.237962	0.228553	INDEL	29	192	NA	ENSG00000089094	ENSG00000089094	NA	rs201831738
QTS000042	ftp://ftp.ebi.ac.uk/pub/databases/spot/eQTL/sumstats/QTS000042/QTD000754/QTD000754.all.tsv.gz	ILMN_1651936	12	122430095	CA	C	chr12_122430095_CA_C	28	0.15625	0.828431	0.03933	0.180904	INDEL	29	192	NA	ENSG00000183955	ENSG00000183955	NA	rs201831738
QTS000042	ftp://ftp.ebi.ac.uk/pub/databases/spot/eQTL/sumstats/QTS000042/QTD000754/QTD000754.all.tsv.gz	ILMN_1652918	12	122430095	CA	C	chr12_122430095_CA_C	28	0.15625	0.930371	0.0177159	0.202128	INDEL	29	192	NA	ENSG00000139725	ENSG00000139725	NA	rs201831738
QTS000042	ftp://ftp.ebi.ac.uk/pub/databases/spot/eQTL/sumstats/QTS000042/QTD000754/QTD000754.all.tsv.gz	ILMN_1654421	12	122430095	CA	C	chr12_122430095_CA_C	28	0.15625	0.0014557	0.466773	0.141667	INDEL	29	192	NA	ENSG00000051825	ENSG00000051825	NA	rs201831738
QTS000042	ftp://ftp.ebi.ac.uk/pub/databases/spot/eQTL/sumstats/QTS000042/QTD000754/QTD000754.all.tsv.gz	ILMN_1658232	12	122430095	CA	C	chr12_122430095_CA_C	28	0.15625	0.260356	-0.232024	0.204718	INDEL	29	192	NA	ENSG00000089094	ENSG00000089094	NA	rs201831738
QTS000042	ftp://ftp.ebi.ac.uk/pub/databases/spot/eQTL/sumstats/QTS000042/QTD000754/QTD000754.all.tsv.gz	ILMN_1662316	12	122430095	CA	C	chr12_122430095_CA_C	28	0.15625	0.509041	0.117892	0.177754	INDEL	29	192	NA	ENSG00000139719	ENSG00000139719	NA	rs201831738
QTS000042	ftp://ftp.ebi.ac.uk/pub/databases/spot/eQTL/sumstats/QTS000042/QTD000754/QTD000754.all.tsv.gz	ILMN_1665335	12	122430095	CA	C	chr12_122430095_CA_C	28	0.15625	0.271981	-0.0941336	0.0851154	INDEL	29	192	NA	ENSG00000184047	ENSG00000184047	NA	rs201831738
QTS000042	ftp://ftp.ebi.ac.uk/pub/databases/spot/eQTL/sumstats/QTS000042/QTD000754/QTD000754.all.tsv.gz	ILMN_1667510	12	122430095	CA	C	chr12_122430095_CA_C	28	0.15625	0.519265	0.126123	0.194853	INDEL	29	192	NA	ENSG00000130921	ENSG00000130921	NA	rs201831738
QTS000042	ftp://ftp.ebi.ac.uk/pub/databases/spot/eQTL/sumstats/QTS000042/QTD000754/QTD000754.all.tsv.gz	ILMN_1677693	12	122430095	CA	C	chr12_122430095_CA_C	28	0.15625	0.290746	0.152747	0.143648	INDEL	29	192	NA	ENSG00000255398	ENSG00000255398	NA	rs201831738
QTS000042	ftp://ftp.ebi.ac.uk/pub/databases/spot/eQTL/sumstats/QTS000042/QTD000754/QTD000754.all.tsv.gz	ILMN_1684038	12	122430095	CA	C	chr12_122430095_CA_C	28	0.15625	0.335981	0.206051	0.212903	INDEL	29	192	NA	ENSG00000130779	ENSG00000130779	NA	rs201831738
QTS000042	ftp://ftp.ebi.ac.uk/pub/databases/spot/eQTL/sumstats/QTS000042/QTD000754/QTD000754.all.tsv.gz	ILMN_1706886	12	122430095	CA	C	chr12_122430095_CA_C	28	0.15625	0.878539	0.0338098	0.220547	INDEL	29	192	NA	ENSG00000110987	ENSG00000110987	NA	rs201831738
QTS000042	ftp://ftp.ebi.ac.uk/pub/databases/spot/eQTL/sumstats/QTS000042/QTD000754/QTD000754.all.tsv.gz	ILMN_1710427	12	122430095	CA	C	chr12_122430095_CA_C	28	0.15625	0.445248	0.0870419	0.113474	INDEL	29	192	NA	ENSG00000139722	ENSG00000139722	NA	rs201831738
QTS000042	ftp://ftp.ebi.ac.uk/pub/databases/spot/eQTL/sumstats/QTS000042/QTD000754/QTD000754.all.tsv.gz	ILMN_1711699	12	122430095	CA	C	chr12_122430095_CA_C	28	0.15625	0.10112	-0.353451	0.213167	INDEL	29	192	NA	ENSG00000130787	ENSG00000130787	NA	rs201831738
QTS000042	ftp://ftp.ebi.ac.uk/pub/databases/spot/eQTL/sumstats/QTS000042/QTD000754/QTD000754.all.tsv.gz	ILMN_1723058	12	122430095	CA	C	chr12_122430095_CA_C	28	0.15625	0.57502	-0.103039	0.183042	INDEL	29	192	NA	ENSG00000130779	ENSG00000130779	NA	rs201831738
QTS000042	ftp://ftp.ebi.ac.uk/pub/databases/spot/eQTL/sumstats/QTS000042/QTD000754/QTD000754.all.tsv.gz	ILMN_1724148	12	122430095	CA	C	chr12_122430095_CA_C	28	0.15625	0.488847	0.134898	0.19402	INDEL	29	192	NA	ENSG00000276045	ENSG00000276045	NA	rs201831738
QTS000042	ftp://ftp.ebi.ac.uk/pub/databases/spot/eQTL/sumstats/QTS000042/QTD000754/QTD000754.all.tsv.gz	ILMN_1732516	12	122430095	CA	C	chr12_122430095_CA_C	28	0.15625	0.0354288	0.310336	0.1451	INDEL	29	192	NA	ENSG00000184445	ENSG00000184445	NA	rs201831738
QTS000042	ftp://ftp.ebi.ac.uk/pub/databases/spot/eQTL/sumstats/QTS000042/QTD000754/QTD000754.all.tsv.gz	ILMN_1732767	12	122430095	CA	C	chr12_122430095_CA_C	28	0.15625	0.0177512	0.278311	0.115026	INDEL	29	192	NA	ENSG00000110801	ENSG00000110801	NA	rs201831738
QTS000042	ftp://ftp.ebi.ac.uk/pub/databases/spot/eQTL/sumstats/QTS000042/QTD000754/QTD000754.all.tsv.gz	ILMN_1739943	12	122430095	CA	C	chr12_122430095_CA_C	28	0.15625	0.52169	0.101231	0.15731	INDEL	29	192	NA	ENSG00000139697	ENSG00000139697	NA	rs201831738
QTS000042	ftp://ftp.ebi.ac.uk/pub/databases/spot/eQTL/sumstats/QTS000042/QTD000754/QTD000754.all.tsv.gz	ILMN_1750497	12	122430095	CA	C	chr12_122430095_CA_C	28	0.15625	0.705418	0.0502171	0.132381	INDEL	29	192	NA	ENSG00000182782	ENSG00000182782	NA	rs201831738
QTS000042	ftp://ftp.ebi.ac.uk/pub/databases/spot/eQTL/sumstats/QTS000042/QTD000754/QTD000754.all.tsv.gz	ILMN_1760954	12	122430095	CA	C	chr12_122430095_CA_C	28	0.15625	0.117971	0.28305	0.179153	INDEL	29	192	NA	ENSG00000139726	ENSG00000139726	NA	rs201831738
QTS000042	ftp://ftp.ebi.ac.uk/pub/databases/spot/eQTL/sumstats/QTS000042/QTD000754/QTD000754.all.tsv.gz	ILMN_1788887	12	122430095	CA	C	chr12_122430095_CA_C	28	0.15625	0.786318	0.0577486	0.212323	INDEL	29	192	NA	ENSG00000212694	ENSG00000212694	NA	rs201831738
QTS000042	ftp://ftp.ebi.ac.uk/pub/databases/spot/eQTL/sumstats/QTS000042/QTD000754/QTD000754.all.tsv.gz	ILMN_1788928	12	122430095	CA	C	chr12_122430095_CA_C	28	0.15625	0.0781307	-0.39749	0.222814	INDEL	29	192	NA	ENSG00000150967	ENSG00000150967	NA	rs201831738
QTS000042	ftp://ftp.ebi.ac.uk/pub/databases/spot/eQTL/sumstats/QTS000042/QTD000754/QTD000754.all.tsv.gz	ILMN_1791149	12	122430095	CA	C	chr12_122430095_CA_C	28	0.15625	0.21085	0.223508	0.177233	INDEL	29	192	NA	ENSG00000182196	ENSG00000182196	NA	rs201831738
QTS000042	ftp://ftp.ebi.ac.uk/pub/databases/spot/eQTL/sumstats/QTS000042/QTD000754/QTD000754.all.tsv.gz	ILMN_1792092	12	122430095	CA	C	chr12_122430095_CA_C	28	0.15625	0.682667	-0.0608215	0.148242	INDEL	29	192	NA	ENSG00000033030	ENSG00000033030	NA	rs201831738
QTS000042	ftp://ftp.ebi.ac.uk/pub/databases/spot/eQTL/sumstats/QTS000042/QTD000754/QTD000754.all.tsv.gz	ILMN_1794260	12	122430095	CA	C	chr12_122430095_CA_C	28	0.15625	0.831935	-0.0369598	0.173604	INDEL	29	192	NA	ENSG00000089094	ENSG00000089094	NA	rs201831738
QTS000042	ftp://ftp.ebi.ac.uk/pub/databases/spot/eQTL/sumstats/QTS000042/QTD000754/QTD000754.all.tsv.gz	ILMN_1811272	12	122430095	CA	C	chr12_122430095_CA_C	28	0.15625	0.171856	-0.261576	0.18978	INDEL	29	192	NA	ENSG00000196917	ENSG00000196917	NA	rs201831738
QTS000042	ftp://ftp.ebi.ac.uk/pub/databases/spot/eQTL/sumstats/QTS000042/QTD000754/QTD000754.all.tsv.gz	ILMN_1813573	12	122430095	CA	C	chr12_122430095_CA_C	28	0.15625	0.693087	-0.0701184	0.177038	INDEL	29	192	NA	ENSG00000139718	ENSG00000139718	NA	rs201831738
QTS000042	ftp://ftp.ebi.ac.uk/pub/databases/spot/eQTL/sumstats/QTS000042/QTD000754/QTD000754.all.tsv.gz	ILMN_1849192	12	122430095	CA	C	chr12_122430095_CA_C	28	0.15625	0.258464	0.250991	0.220568	INDEL	29	192	NA	ENSG00000256546	ENSG00000256546	NA	rs201831738
QTS000042	ftp://ftp.ebi.ac.uk/pub/databases/spot/eQTL/sumstats/QTS000042/QTD000754/QTD000754.all.tsv.gz	ILMN_2098947	12	122430095	CA	C	chr12_122430095_CA_C	28	0.15625	0.0915062	0.347634	0.203588	INDEL	29	192	NA	ENSG00000212694	ENSG00000212694	NA	rs201831738
QTS000042	ftp://ftp.ebi.ac.uk/pub/databases/spot/eQTL/sumstats/QTS000042/QTD000754/QTD000754.all.tsv.gz	ILMN_2310589	12	122430095	CA	C	chr12_122430095_CA_C	28	0.15625	0.765552	-0.0530504	0.177313	INDEL	29	192	NA	ENSG00000184047	ENSG00000184047	NA	rs201831738
QTS000042	ftp://ftp.ebi.ac.uk/pub/databases/spot/eQTL/sumstats/QTS000042/QTD000754/QTD000754.all.tsv.gz	ILMN_2332990	12	122430095	CA	C	chr12_122430095_CA_C	28	0.15625	0.547281	0.0909465	0.150487	INDEL	29	192	NA	ENSG00000184047	ENSG00000184047	NA	rs201831738
QTS000042	ftp://ftp.ebi.ac.uk/pub/databases/spot/eQTL/sumstats/QTS000042/QTD000754/QTD000754.all.tsv.gz	ILMN_2343047	12	122430095	CA	C	chr12_122430095_CA_C	28	0.15625	0.931938	-0.0158916	0.185499	INDEL	29	192	NA	ENSG00000150967	ENSG00000150967	NA	rs201831738
QTS000042	ftp://ftp.ebi.ac.uk/pub/databases/spot/eQTL/sumstats/QTS000042/QTD000754/QTD000754.all.tsv.gz	ILMN_2343048	12	122430095	CA	C	chr12_122430095_CA_C	28	0.15625	0.307704	0.182017	0.177329	INDEL	29	192	NA	ENSG00000150967	ENSG00000150967	NA	rs201831738
QTS000042	ftp://ftp.ebi.ac.uk/pub/databases/spot/eQTL/sumstats/QTS000042/QTD000754/QTD000754.all.tsv.gz	ILMN_2358277	12	122430095	CA	C	chr12_122430095_CA_C	28	0.15625	0.771384	-0.0405054	0.138942	INDEL	29	192	NA	ENSG00000111011	ENSG00000111011	NA	rs201831738
QTS000042	ftp://ftp.ebi.ac.uk/pub/databases/spot/eQTL/sumstats/QTS000042/QTD000754/QTD000754.all.tsv.gz	ILMN_2358278	12	122430095	CA	C	chr12_122430095_CA_C	28	0.15625	0.115428	-0.215136	0.135209	INDEL	29	192	NA	ENSG00000111011	ENSG00000111011	NA	rs201831738
QTS000042	ftp://ftp.ebi.ac.uk/pub/databases/spot/eQTL/sumstats/QTS000042/QTD000754/QTD000754.all.tsv.gz	ILMN_2393144	12	122430095	CA	C	chr12_122430095_CA_C	28	0.15625	0.025033	-0.333806	0.146228	INDEL	29	192	NA	ENSG00000182196	ENSG00000182196	NA	rs201831738
QTS000042	ftp://ftp.ebi.ac.uk/pub/databases/spot/eQTL/sumstats/QTS000042/QTD000754/QTD000754.all.tsv.gz	ILMN_2396148	12	122430095	CA	C	chr12_122430095_CA_C	28	0.15625	0.0140736	0.539661	0.215083	INDEL	29	192	NA	ENSG00000130787	ENSG00000130787	NA	rs201831738
QTS000042	ftp://ftp.ebi.ac.uk/pub/databases/spot/eQTL/sumstats/QTS000042/QTD000754/QTD000754.all.tsv.gz	ILMN_2404085	12	122430095	CA	C	chr12_122430095_CA_C	28	0.15625	0.0639411	0.208228	0.11088	INDEL	29	192	NA	ENSG00000130779	ENSG00000130779	NA	rs201831738
QTS000042	ftp://ftp.ebi.ac.uk/pub/databases/spot/eQTL/sumstats/QTS000042/QTD000754/QTD000754.all.tsv.gz	ILMN_3208881	12	122430095	CA	C	chr12_122430095_CA_C	28	0.15625	0.595307	-0.0883119	0.165613	INDEL	29	192	NA	ENSG00000183955	ENSG00000183955	NA	rs201831738
QTS000042	ftp://ftp.ebi.ac.uk/pub/databases/spot/eQTL/sumstats/QTS000042/QTD000754/QTD000754.all.tsv.gz	ILMN_3249006	12	122430095	CA	C	chr12_122430095_CA_C	28	0.15625	0.840568	-0.0306097	0.151679	INDEL	29	192	NA	ENSG00000183955	ENSG00000183955	NA	rs201831738
QTS000042	ftp://ftp.ebi.ac.uk/pub/databases/spot/eQTL/sumstats/QTS000042/QTD000754/QTD000754.all.tsv.gz	ILMN_1651464	12	122430507	C	T	chr12_122430507_C_T	55	0.322917	0.0707883	-0.331884	0.181295	SNP	130	192	NA	ENSG00000089094	ENSG00000089094	NA	rs7959550
QTS000042	ftp://ftp.ebi.ac.uk/pub/databases/spot/eQTL/sumstats/QTS000042/QTD000754/QTD000754.all.tsv.gz	ILMN_1651936	12	122430507	C	T	chr12_122430507_C_T	55	0.322917	0.850505	0.0275009	0.145453	SNP	130	192	NA	ENSG00000183955	ENSG00000183955	NA	rs7959550
QTS000042	ftp://ftp.ebi.ac.uk/pub/databases/spot/eQTL/sumstats/QTS000042/QTD000754/QTD000754.all.tsv.gz	ILMN_1652918	12	122430507	C	T	chr12_122430507_C_T	55	0.322917	0.493876	0.111364	0.162048	SNP	130	192	NA	ENSG00000139725	ENSG00000139725	NA	rs7959550
QTS000042	ftp://ftp.ebi.ac.uk/pub/databases/spot/eQTL/sumstats/QTS000042/QTD000754/QTD000754.all.tsv.gz	ILMN_1654421	12	122430507	C	T	chr12_122430507_C_T	55	0.322917	0.452085	-0.0912572	0.120783	SNP	130	192	NA	ENSG00000051825	ENSG00000051825	NA	rs7959550
QTS000042	ftp://ftp.ebi.ac.uk/pub/databases/spot/eQTL/sumstats/QTS000042/QTD000754/QTD000754.all.tsv.gz	ILMN_1658232	12	122430507	C	T	chr12_122430507_C_T	55	0.322917	0.820311	0.0377862	0.16582	SNP	130	192	NA	ENSG00000089094	ENSG00000089094	NA	rs7959550
QTS000042	ftp://ftp.ebi.ac.uk/pub/databases/spot/eQTL/sumstats/QTS000042/QTD000754/QTD000754.all.tsv.gz	ILMN_1662316	12	122430507	C	T	chr12_122430507_C_T	55	0.322917	0.525818	-0.0910704	0.142939	SNP	130	192	NA	ENSG00000139719	ENSG00000139719	NA	rs7959550
QTS000042	ftp://ftp.ebi.ac.uk/pub/databases/spot/eQTL/sumstats/QTS000042/QTD000754/QTD000754.all.tsv.gz	ILMN_1665335	12	122430507	C	T	chr12_122430507_C_T	55	0.322917	0.749443	0.0220778	0.0688963	SNP	130	192	NA	ENSG00000184047	ENSG00000184047	NA	rs7959550
QTS000042	ftp://ftp.ebi.ac.uk/pub/databases/spot/eQTL/sumstats/QTS000042/QTD000754/QTD000754.all.tsv.gz	ILMN_1667510	12	122430507	C	T	chr12_122430507_C_T	55	0.322917	0.912499	-0.0173106	0.157046	SNP	130	192	NA	ENSG00000130921	ENSG00000130921	NA	rs7959550
QTS000042	ftp://ftp.ebi.ac.uk/pub/databases/spot/eQTL/sumstats/QTS000042/QTD000754/QTD000754.all.tsv.gz	ILMN_1677693	12	122430507	C	T	chr12_122430507_C_T	55	0.322917	0.849349	0.0221529	0.116257	SNP	130	192	NA	ENSG00000255398	ENSG00000255398	NA	rs7959550
QTS000042	ftp://ftp.ebi.ac.uk/pub/databases/spot/eQTL/sumstats/QTS000042/QTD000754/QTD000754.all.tsv.gz	ILMN_1684038	12	122430507	C	T	chr12_122430507_C_T	55	0.322917	0.177801	-0.231391	0.170237	SNP	130	192	NA	ENSG00000130779	ENSG00000130779	NA	rs7959550
QTS000042	ftp://ftp.ebi.ac.uk/pub/databases/spot/eQTL/sumstats/QTS000042/QTD000754/QTD000754.all.tsv.gz	ILMN_1706886	12	122430507	C	T	chr12_122430507_C_T	55	0.322917	0.529318	-0.11176	0.176911	SNP	130	192	NA	ENSG00000110987	ENSG00000110987	NA	rs7959550
QTS000042	ftp://ftp.ebi.ac.uk/pub/databases/spot/eQTL/sumstats/QTS000042/QTD000754/QTD000754.all.tsv.gz	ILMN_1710427	12	122430507	C	T	chr12_122430507_C_T	55	0.322917	0.0934637	-0.152727	0.0899909	SNP	130	192	NA	ENSG00000139722	ENSG00000139722	NA	rs7959550
QTS000042	ftp://ftp.ebi.ac.uk/pub/databases/spot/eQTL/sumstats/QTS000042/QTD000754/QTD000754.all.tsv.gz	ILMN_1711699	12	122430507	C	T	chr12_122430507_C_T	55	0.322917	0.407769	0.14437	0.1735	SNP	130	192	NA	ENSG00000130787	ENSG00000130787	NA	rs7959550
QTS000042	ftp://ftp.ebi.ac.uk/pub/databases/spot/eQTL/sumstats/QTS000042/QTD000754/QTD000754.all.tsv.gz	ILMN_1723058	12	122430507	C	T	chr12_122430507_C_T	55	0.322917	0.837609	-0.0303078	0.147408	SNP	130	192	NA	ENSG00000130779	ENSG00000130779	NA	rs7959550
QTS000042	ftp://ftp.ebi.ac.uk/pub/databases/spot/eQTL/sumstats/QTS000042/QTD000754/QTD000754.all.tsv.gz	ILMN_1724148	12	122430507	C	T	chr12_122430507_C_T	55	0.322917	0.0744288	0.277235	0.153422	SNP	130	192	NA	ENSG00000276045	ENSG00000276045	NA	rs7959550
QTS000042	ftp://ftp.ebi.ac.uk/pub/databases/spot/eQTL/sumstats/QTS000042/QTD000754/QTD000754.all.tsv.gz	ILMN_1732516	12	122430507	C	T	chr12_122430507_C_T	55	0.322917	0.999242	-0.000114264	0.119867	SNP	130	192	NA	ENSG00000184445	ENSG00000184445	NA	rs7959550
QTS000042	ftp://ftp.ebi.ac.uk/pub/databases/spot/eQTL/sumstats/QTS000042/QTD000754/QTD000754.all.tsv.gz	ILMN_1732767	12	122430507	C	T	chr12_122430507_C_T	55	0.322917	0.00913942	-0.245158	0.0918141	SNP	130	192	NA	ENSG00000110801	ENSG00000110801	NA	rs7959550
QTS000042	ftp://ftp.ebi.ac.uk/pub/databases/spot/eQTL/sumstats/QTS000042/QTD000754/QTD000754.all.tsv.gz	ILMN_1739943	12	122430507	C	T	chr12_122430507_C_T	55	0.322917	0.13734	-0.187687	0.125087	SNP	130	192	NA	ENSG00000139697	ENSG00000139697	NA	rs7959550
QTS000042	ftp://ftp.ebi.ac.uk/pub/databases/spot/eQTL/sumstats/QTS000042/QTD000754/QTD000754.all.tsv.gz	ILMN_1750497	12	122430507	C	T	chr12_122430507_C_T	55	0.322917	0.519631	0.068715	0.106254	SNP	130	192	NA	ENSG00000182782	ENSG00000182782	NA	rs7959550
QTS000042	ftp://ftp.ebi.ac.uk/pub/databases/spot/eQTL/sumstats/QTS000042/QTD000754/QTD000754.all.tsv.gz	ILMN_1760954	12	122430507	C	T	chr12_122430507_C_T	55	0.322917	0.709814	-0.0545488	0.146087	SNP	130	192	NA	ENSG00000139726	ENSG00000139726	NA	rs7959550
QTS000042	ftp://ftp.ebi.ac.uk/pub/databases/spot/eQTL/sumstats/QTS000042/QTD000754/QTD000754.all.tsv.gz	ILMN_1788887	12	122430507	C	T	chr12_122430507_C_T	55	0.322917	0.72538	0.0601517	0.170651	SNP	130	192	NA	ENSG00000212694	ENSG00000212694	NA	rs7959550
QTS000042	ftp://ftp.ebi.ac.uk/pub/databases/spot/eQTL/sumstats/QTS000042/QTD000754/QTD000754.all.tsv.gz	ILMN_1788928	12	122430507	C	T	chr12_122430507_C_T	55	0.322917	0.954713	-0.0104003	0.182577	SNP	130	192	NA	ENSG00000150967	ENSG00000150967	NA	rs7959550
QTS000042	ftp://ftp.ebi.ac.uk/pub/databases/spot/eQTL/sumstats/QTS000042/QTD000754/QTD000754.all.tsv.gz	ILMN_1791149	12	122430507	C	T	chr12_122430507_C_T	55	0.322917	0.461539	0.106078	0.143389	SNP	130	192	NA	ENSG00000182196	ENSG00000182196	NA	rs7959550
QTS000042	ftp://ftp.ebi.ac.uk/pub/databases/spot/eQTL/sumstats/QTS000042/QTD000754/QTD000754.all.tsv.gz	ILMN_1792092	12	122430507	C	T	chr12_122430507_C_T	55	0.322917	0.286363	0.12714	0.118477	SNP	130	192	NA	ENSG00000033030	ENSG00000033030	NA	rs7959550
QTS000042	ftp://ftp.ebi.ac.uk/pub/databases/spot/eQTL/sumstats/QTS000042/QTD000754/QTD000754.all.tsv.gz	ILMN_1794260	12	122430507	C	T	chr12_122430507_C_T	55	0.322917	0.606469	-0.072078	0.139385	SNP	130	192	NA	ENSG00000089094	ENSG00000089094	NA	rs7959550
QTS000042	ftp://ftp.ebi.ac.uk/pub/databases/spot/eQTL/sumstats/QTS000042/QTD000754/QTD000754.all.tsv.gz	ILMN_1811272	12	122430507	C	T	chr12_122430507_C_T	55	0.322917	0.847223	-0.0298222	0.154301	SNP	130	192	NA	ENSG00000196917	ENSG00000196917	NA	rs7959550
QTS000042	ftp://ftp.ebi.ac.uk/pub/databases/spot/eQTL/sumstats/QTS000042/QTD000754/QTD000754.all.tsv.gz	ILMN_1813573	12	122430507	C	T	chr12_122430507_C_T	55	0.322917	0.650644	0.0646767	0.142292	SNP	130	192	NA	ENSG00000139718	ENSG00000139718	NA	rs7959550
QTS000042	ftp://ftp.ebi.ac.uk/pub/databases/spot/eQTL/sumstats/QTS000042/QTD000754/QTD000754.all.tsv.gz	ILMN_1849192	12	122430507	C	T	chr12_122430507_C_T	55	0.322917	0.0947901	0.296953	0.175692	SNP	130	192	NA	ENSG00000256546	ENSG00000256546	NA	rs7959550
QTS000042	ftp://ftp.ebi.ac.uk/pub/databases/spot/eQTL/sumstats/QTS000042/QTD000754/QTD000754.all.tsv.gz	ILMN_2098947	12	122430507	C	T	chr12_122430507_C_T	55	0.322917	0.69742	0.064929	0.166411	SNP	130	192	NA	ENSG00000212694	ENSG00000212694	NA	rs7959550
QTS000042	ftp://ftp.ebi.ac.uk/pub/databases/spot/eQTL/sumstats/QTS000042/QTD000754/QTD000754.all.tsv.gz	ILMN_2310589	12	122430507	C	T	chr12_122430507_C_T	55	0.322917	0.311205	-0.144431	0.141739	SNP	130	192	NA	ENSG00000184047	ENSG00000184047	NA	rs7959550
QTS000042	ftp://ftp.ebi.ac.uk/pub/databases/spot/eQTL/sumstats/QTS000042/QTD000754/QTD000754.all.tsv.gz	ILMN_2332990	12	122430507	C	T	chr12_122430507_C_T	55	0.322917	0.902321	0.0149267	0.121246	SNP	130	192	NA	ENSG00000184047	ENSG00000184047	NA	rs7959550
QTS000042	ftp://ftp.ebi.ac.uk/pub/databases/spot/eQTL/sumstats/QTS000042/QTD000754/QTD000754.all.tsv.gz	ILMN_2343047	12	122430507	C	T	chr12_122430507_C_T	55	0.322917	0.761238	0.0454435	0.149059	SNP	130	192	NA	ENSG00000150967	ENSG00000150967	NA	rs7959550
QTS000042	ftp://ftp.ebi.ac.uk/pub/databases/spot/eQTL/sumstats/QTS000042/QTD000754/QTD000754.all.tsv.gz	ILMN_2343048	12	122430507	C	T	chr12_122430507_C_T	55	0.322917	0.203635	-0.182056	0.142066	SNP	130	192	NA	ENSG00000150967	ENSG00000150967	NA	rs7959550
QTS000042	ftp://ftp.ebi.ac.uk/pub/databases/spot/eQTL/sumstats/QTS000042/QTD000754/QTD000754.all.tsv.gz	ILMN_2358277	12	122430507	C	T	chr12_122430507_C_T	55	0.322917	0.4938	-0.076601	0.111443	SNP	130	192	NA	ENSG00000111011	ENSG00000111011	NA	rs7959550
QTS000042	ftp://ftp.ebi.ac.uk/pub/databases/spot/eQTL/sumstats/QTS000042/QTD000754/QTD000754.all.tsv.gz	ILMN_2358278	12	122430507	C	T	chr12_122430507_C_T	55	0.322917	0.170906	0.150723	0.109108	SNP	130	192	NA	ENSG00000111011	ENSG00000111011	NA	rs7959550
QTS000042	ftp://ftp.ebi.ac.uk/pub/databases/spot/eQTL/sumstats/QTS000042/QTD000754/QTD000754.all.tsv.gz	ILMN_2393144	12	122430507	C	T	chr12_122430507_C_T	55	0.322917	0.138271	0.179052	0.119619	SNP	130	192	NA	ENSG00000182196	ENSG00000182196	NA	rs7959550
QTS000042	ftp://ftp.ebi.ac.uk/pub/databases/spot/eQTL/sumstats/QTS000042/QTD000754/QTD000754.all.tsv.gz	ILMN_2396148	12	122430507	C	T	chr12_122430507_C_T	55	0.322917	0.0816582	-0.310486	0.176131	SNP	130	192	NA	ENSG00000130787	ENSG00000130787	NA	rs7959550
QTS000042	ftp://ftp.ebi.ac.uk/pub/databases/spot/eQTL/sumstats/QTS000042/QTD000754/QTD000754.all.tsv.gz	ILMN_2404085	12	122430507	C	T	chr12_122430507_C_T	55	0.322917	0.440375	-0.0703301	0.0907098	SNP	130	192	NA	ENSG00000130779	ENSG00000130779	NA	rs7959550
QTS000042	ftp://ftp.ebi.ac.uk/pub/databases/spot/eQTL/sumstats/QTS000042/QTD000754/QTD000754.all.tsv.gz	ILMN_3208881	12	122430507	C	T	chr12_122430507_C_T	55	0.322917	0.927715	-0.0121368	0.133373	SNP	130	192	NA	ENSG00000183955	ENSG00000183955	NA	rs7959550
QTS000042	ftp://ftp.ebi.ac.uk/pub/databases/spot/eQTL/sumstats/QTS000042/QTD000754/QTD000754.all.tsv.gz	ILMN_3249006	12	122430507	C	T	chr12_122430507_C_T	55	0.322917	0.140277	-0.179238	0.12036	SNP	130	192	NA	ENSG00000183955	ENSG00000183955	NA	rs7959550
QTS000042	ftp://ftp.ebi.ac.uk/pub/databases/spot/eQTL/sumstats/QTS000042/QTD000754/QTD000754.all.tsv.gz	ILMN_1651464	12	122431526	G	A	chr12_122431526_G_A	7	0.0364583	0.526188	0.295005	0.46344	SNP	7	192	NA	ENSG00000089094	ENSG00000089094	NA	rs149253592
QTS000042	ftp://ftp.ebi.ac.uk/pub/databases/spot/eQTL/sumstats/QTS000042/QTD000754/QTD000754.all.tsv.gz	ILMN_1651936	12	122431526	G	A	chr12_122431526_G_A	7	0.0364583	0.120455	-0.565002	0.36006	SNP	7	192	NA	ENSG00000183955	ENSG00000183955	NA	rs149253592
QTS000042	ftp://ftp.ebi.ac.uk/pub/databases/spot/eQTL/sumstats/QTS000042/QTD000754/QTD000754.all.tsv.gz	ILMN_1652918	12	122431526	G	A	chr12_122431526_G_A	7	0.0364583	0.575003	0.229354	0.407412	SNP	7	192	NA	ENSG00000139725	ENSG00000139725	NA	rs149253592
QTS000042	ftp://ftp.ebi.ac.uk/pub/databases/spot/eQTL/sumstats/QTS000042/QTD000754/QTD000754.all.tsv.gz	ILMN_1654421	12	122431526	G	A	chr12_122431526_G_A	7	0.0364583	0.32838	0.297583	0.302654	SNP	7	192	NA	ENSG00000051825	ENSG00000051825	NA	rs149253592
QTS000042	ftp://ftp.ebi.ac.uk/pub/databases/spot/eQTL/sumstats/QTS000042/QTD000754/QTD000754.all.tsv.gz	ILMN_1658232	12	122431526	G	A	chr12_122431526_G_A	7	0.0364583	0.295528	-0.435696	0.413847	SNP	7	192	NA	ENSG00000089094	ENSG00000089094	NA	rs149253592
QTS000042	ftp://ftp.ebi.ac.uk/pub/databases/spot/eQTL/sumstats/QTS000042/QTD000754/QTD000754.all.tsv.gz	ILMN_1662316	12	122431526	G	A	chr12_122431526_G_A	7	0.0364583	0.470315	0.260227	0.35877	SNP	7	192	NA	ENSG00000139719	ENSG00000139719	NA	rs149253592
QTS000042	ftp://ftp.ebi.ac.uk/pub/databases/spot/eQTL/sumstats/QTS000042/QTD000754/QTD000754.all.tsv.gz	ILMN_1665335	12	122431526	G	A	chr12_122431526_G_A	7	0.0364583	0.192966	-0.224946	0.171369	SNP	7	192	NA	ENSG00000184047	ENSG00000184047	NA	rs149253592
QTS000042	ftp://ftp.ebi.ac.uk/pub/databases/spot/eQTL/sumstats/QTS000042/QTD000754/QTD000754.all.tsv.gz	ILMN_1667510	12	122431526	G	A	chr12_122431526_G_A	7	0.0364583	0.439501	-0.305328	0.39305	SNP	7	192	NA	ENSG00000130921	ENSG00000130921	NA	rs149253592
QTS000042	ftp://ftp.ebi.ac.uk/pub/databases/spot/eQTL/sumstats/QTS000042/QTD000754/QTD000754.all.tsv.gz	ILMN_1677693	12	122431526	G	A	chr12_122431526_G_A	7	0.0364583	0.552032	-0.174044	0.291444	SNP	7	192	NA	ENSG00000255398	ENSG00000255398	NA	rs149253592
QTS000042	ftp://ftp.ebi.ac.uk/pub/databases/spot/eQTL/sumstats/QTS000042/QTD000754/QTD000754.all.tsv.gz	ILMN_1684038	12	122431526	G	A	chr12_122431526_G_A	7	0.0364583	0.823423	-0.0967644	0.432255	SNP	7	192	NA	ENSG00000130779	ENSG00000130779	NA	rs149253592
QTS000042	ftp://ftp.ebi.ac.uk/pub/databases/spot/eQTL/sumstats/QTS000042/QTD000754/QTD000754.all.tsv.gz	ILMN_1706886	12	122431526	G	A	chr12_122431526_G_A	7	0.0364583	0.689972	-0.178138	0.445005	SNP	7	192	NA	ENSG00000110987	ENSG00000110987	NA	rs149253592
QTS000042	ftp://ftp.ebi.ac.uk/pub/databases/spot/eQTL/sumstats/QTS000042/QTD000754/QTD000754.all.tsv.gz	ILMN_1710427	12	122431526	G	A	chr12_122431526_G_A	7	0.0364583	0.716393	-0.0837663	0.229786	SNP	7	192	NA	ENSG00000139722	ENSG00000139722	NA	rs149253592
QTS000042	ftp://ftp.ebi.ac.uk/pub/databases/spot/eQTL/sumstats/QTS000042/QTD000754/QTD000754.all.tsv.gz	ILMN_1711699	12	122431526	G	A	chr12_122431526_G_A	7	0.0364583	0.74992	0.139874	0.437357	SNP	7	192	NA	ENSG00000130787	ENSG00000130787	NA	rs149253592
QTS000042	ftp://ftp.ebi.ac.uk/pub/databases/spot/eQTL/sumstats/QTS000042/QTD000754/QTD000754.all.tsv.gz	ILMN_1723058	12	122431526	G	A	chr12_122431526_G_A	7	0.0364583	0.977806	0.0103344	0.370349	SNP	7	192	NA	ENSG00000130779	ENSG00000130779	NA	rs149253592
QTS000042	ftp://ftp.ebi.ac.uk/pub/databases/spot/eQTL/sumstats/QTS000042/QTD000754/QTD000754.all.tsv.gz	ILMN_1724148	12	122431526	G	A	chr12_122431526_G_A	7	0.0364583	0.611215	-0.200208	0.392337	SNP	7	192	NA	ENSG00000276045	ENSG00000276045	NA	rs149253592
QTS000042	ftp://ftp.ebi.ac.uk/pub/databases/spot/eQTL/sumstats/QTS000042/QTD000754/QTD000754.all.tsv.gz	ILMN_1732516	12	122431526	G	A	chr12_122431526_G_A	7	0.0364583	0.310412	0.305368	0.299184	SNP	7	192	NA	ENSG00000184445	ENSG00000184445	NA	rs149253592
QTS000042	ftp://ftp.ebi.ac.uk/pub/databases/spot/eQTL/sumstats/QTS000042/QTD000754/QTD000754.all.tsv.gz	ILMN_1732767	12	122431526	G	A	chr12_122431526_G_A	7	0.0364583	0.794312	-0.062863	0.240333	SNP	7	192	NA	ENSG00000110801	ENSG00000110801	NA	rs149253592
QTS000042	ftp://ftp.ebi.ac.uk/pub/databases/spot/eQTL/sumstats/QTS000042/QTD000754/QTD000754.all.tsv.gz	ILMN_1739943	12	122431526	G	A	chr12_122431526_G_A	7	0.0364583	0.325262	-0.31331	0.31659	SNP	7	192	NA	ENSG00000139697	ENSG00000139697	NA	rs149253592
QTS000042	ftp://ftp.ebi.ac.uk/pub/databases/spot/eQTL/sumstats/QTS000042/QTD000754/QTD000754.all.tsv.gz	ILMN_1750497	12	122431526	G	A	chr12_122431526_G_A	7	0.0364583	0.308514	-0.27244	0.26587	SNP	7	192	NA	ENSG00000182782	ENSG00000182782	NA	rs149253592
QTS000042	ftp://ftp.ebi.ac.uk/pub/databases/spot/eQTL/sumstats/QTS000042/QTD000754/QTD000754.all.tsv.gz	ILMN_1760954	12	122431526	G	A	chr12_122431526_G_A	7	0.0364583	0.507581	-0.243757	0.366261	SNP	7	192	NA	ENSG00000139726	ENSG00000139726	NA	rs149253592
QTS000042	ftp://ftp.ebi.ac.uk/pub/databases/spot/eQTL/sumstats/QTS000042/QTD000754/QTD000754.all.tsv.gz	ILMN_1788887	12	122431526	G	A	chr12_122431526_G_A	7	0.0364583	0.628651	-0.207941	0.428346	SNP	7	192	NA	ENSG00000212694	ENSG00000212694	NA	rs149253592
QTS000042	ftp://ftp.ebi.ac.uk/pub/databases/spot/eQTL/sumstats/QTS000042/QTD000754/QTD000754.all.tsv.gz	ILMN_1788928	12	122431526	G	A	chr12_122431526_G_A	7	0.0364583	0.643887	0.212507	0.458001	SNP	7	192	NA	ENSG00000150967	ENSG00000150967	NA	rs149253592
QTS000042	ftp://ftp.ebi.ac.uk/pub/databases/spot/eQTL/sumstats/QTS000042/QTD000754/QTD000754.all.tsv.gz	ILMN_1791149	12	122431526	G	A	chr12_122431526_G_A	7	0.0364583	0.342318	-0.343243	0.359367	SNP	7	192	NA	ENSG00000182196	ENSG00000182196	NA	rs149253592
QTS000042	ftp://ftp.ebi.ac.uk/pub/databases/spot/eQTL/sumstats/QTS000042/QTD000754/QTD000754.all.tsv.gz	ILMN_1792092	12	122431526	G	A	chr12_122431526_G_A	7	0.0364583	0.61816	-0.149715	0.299213	SNP	7	192	NA	ENSG00000033030	ENSG00000033030	NA	rs149253592
QTS000042	ftp://ftp.ebi.ac.uk/pub/databases/spot/eQTL/sumstats/QTS000042/QTD000754/QTD000754.all.tsv.gz	ILMN_1794260	12	122431526	G	A	chr12_122431526_G_A	7	0.0364583	0.00495755	-0.964846	0.334096	SNP	7	192	NA	ENSG00000089094	ENSG00000089094	NA	rs149253592
QTS000042	ftp://ftp.ebi.ac.uk/pub/databases/spot/eQTL/sumstats/QTS000042/QTD000754/QTD000754.all.tsv.gz	ILMN_1811272	12	122431526	G	A	chr12_122431526_G_A	7	0.0364583	0.677667	-0.161536	0.387248	SNP	7	192	NA	ENSG00000196917	ENSG00000196917	NA	rs149253592
QTS000042	ftp://ftp.ebi.ac.uk/pub/databases/spot/eQTL/sumstats/QTS000042/QTD000754/QTD000754.all.tsv.gz	ILMN_1813573	12	122431526	G	A	chr12_122431526_G_A	7	0.0364583	0.115023	-0.561419	0.352443	SNP	7	192	NA	ENSG00000139718	ENSG00000139718	NA	rs149253592
QTS000042	ftp://ftp.ebi.ac.uk/pub/databases/spot/eQTL/sumstats/QTS000042/QTD000754/QTD000754.all.tsv.gz	ILMN_1849192	12	122431526	G	A	chr12_122431526_G_A	7	0.0364583	0.115334	-0.703692	0.442143	SNP	7	192	NA	ENSG00000256546	ENSG00000256546	NA	rs149253592
QTS000042	ftp://ftp.ebi.ac.uk/pub/databases/spot/eQTL/sumstats/QTS000042/QTD000754/QTD000754.all.tsv.gz	ILMN_2098947	12	122431526	G	A	chr12_122431526_G_A	7	0.0364583	0.889722	-0.058184	0.418324	SNP	7	192	NA	ENSG00000212694	ENSG00000212694	NA	rs149253592
QTS000042	ftp://ftp.ebi.ac.uk/pub/databases/spot/eQTL/sumstats/QTS000042/QTD000754/QTD000754.all.tsv.gz	ILMN_2310589	12	122431526	G	A	chr12_122431526_G_A	7	0.0364583	0.0729501	0.638071	0.351267	SNP	7	192	NA	ENSG00000184047	ENSG00000184047	NA	rs149253592
QTS000042	ftp://ftp.ebi.ac.uk/pub/databases/spot/eQTL/sumstats/QTS000042/QTD000754/QTD000754.all.tsv.gz	ILMN_2332990	12	122431526	G	A	chr12_122431526_G_A	7	0.0364583	0.0166239	0.718954	0.294041	SNP	7	192	NA	ENSG00000184047	ENSG00000184047	NA	rs149253592
QTS000042	ftp://ftp.ebi.ac.uk/pub/databases/spot/eQTL/sumstats/QTS000042/QTD000754/QTD000754.all.tsv.gz	ILMN_2343047	12	122431526	G	A	chr12_122431526_G_A	7	0.0364583	0.594316	-0.199952	0.373963	SNP	7	192	NA	ENSG00000150967	ENSG00000150967	NA	rs149253592
QTS000042	ftp://ftp.ebi.ac.uk/pub/databases/spot/eQTL/sumstats/QTS000042/QTD000754/QTD000754.all.tsv.gz	ILMN_2343048	12	122431526	G	A	chr12_122431526_G_A	7	0.0364583	0.747843	-0.116178	0.360165	SNP	7	192	NA	ENSG00000150967	ENSG00000150967	NA	rs149253592
QTS000042	ftp://ftp.ebi.ac.uk/pub/databases/spot/eQTL/sumstats/QTS000042/QTD000754/QTD000754.all.tsv.gz	ILMN_2358277	12	122431526	G	A	chr12_122431526_G_A	7	0.0364583	0.731036	-0.0967584	0.280523	SNP	7	192	NA	ENSG00000111011	ENSG00000111011	NA	rs149253592
QTS000042	ftp://ftp.ebi.ac.uk/pub/databases/spot/eQTL/sumstats/QTS000042/QTD000754/QTD000754.all.tsv.gz	ILMN_2358278	12	122431526	G	A	chr12_122431526_G_A	7	0.0364583	0.496232	0.18894	0.27644	SNP	7	192	NA	ENSG00000111011	ENSG00000111011	NA	rs149253592
QTS000042	ftp://ftp.ebi.ac.uk/pub/databases/spot/eQTL/sumstats/QTS000042/QTD000754/QTD000754.all.tsv.gz	ILMN_2393144	12	122431526	G	A	chr12_122431526_G_A	7	0.0364583	0.271685	0.334521	0.302285	SNP	7	192	NA	ENSG00000182196	ENSG00000182196	NA	rs149253592
QTS000042	ftp://ftp.ebi.ac.uk/pub/databases/spot/eQTL/sumstats/QTS000042/QTD000754/QTD000754.all.tsv.gz	ILMN_2396148	12	122431526	G	A	chr12_122431526_G_A	7	0.0364583	0.167944	-0.619727	0.44548	SNP	7	192	NA	ENSG00000130787	ENSG00000130787	NA	rs149253592
QTS000042	ftp://ftp.ebi.ac.uk/pub/databases/spot/eQTL/sumstats/QTS000042/QTD000754/QTD000754.all.tsv.gz	ILMN_2404085	12	122431526	G	A	chr12_122431526_G_A	7	0.0364583	0.729566	-0.0792665	0.228509	SNP	7	192	NA	ENSG00000130779	ENSG00000130779	NA	rs149253592
QTS000042	ftp://ftp.ebi.ac.uk/pub/databases/spot/eQTL/sumstats/QTS000042/QTD000754/QTD000754.all.tsv.gz	ILMN_3208881	12	122431526	G	A	chr12_122431526_G_A	7	0.0364583	0.621861	0.165617	0.33452	SNP	7	192	NA	ENSG00000183955	ENSG00000183955	NA	rs149253592
QTS000042	ftp://ftp.ebi.ac.uk/pub/databases/spot/eQTL/sumstats/QTS000042/QTD000754/QTD000754.all.tsv.gz	ILMN_3249006	12	122431526	G	A	chr12_122431526_G_A	7	0.0364583	0.185666	-0.404555	0.303104	SNP	7	192	NA	ENSG00000183955	ENSG00000183955	NA	rs149253592
QTS000042	ftp://ftp.ebi.ac.uk/pub/databases/spot/eQTL/sumstats/QTS000042/QTD000754/QTD000754.all.tsv.gz	ILMN_1651464	12	122431886	G	A	chr12_122431886_G_A	17	0.0885417	0.864277	0.0505556	0.294836	SNP	17	192	NA	ENSG00000089094	ENSG00000089094	NA	rs11058135
QTS000042	ftp://ftp.ebi.ac.uk/pub/databases/spot/eQTL/sumstats/QTS000042/QTD000754/QTD000754.all.tsv.gz	ILMN_1651936	12	122431886	G	A	chr12_122431886_G_A	17	0.0885417	0.307578	0.236628	0.230473	SNP	17	192	NA	ENSG00000183955	ENSG00000183955	NA	rs11058135
QTS000042	ftp://ftp.ebi.ac.uk/pub/databases/spot/eQTL/sumstats/QTS000042/QTD000754/QTD000754.all.tsv.gz	ILMN_1652918	12	122431886	G	A	chr12_122431886_G_A	17	0.0885417	0.952323	0.0155385	0.259093	SNP	17	192	NA	ENSG00000139725	ENSG00000139725	NA	rs11058135
QTS000042	ftp://ftp.ebi.ac.uk/pub/databases/spot/eQTL/sumstats/QTS000042/QTD000754/QTD000754.all.tsv.gz	ILMN_1654421	12	122431886	G	A	chr12_122431886_G_A	17	0.0885417	0.0322718	0.409213	0.187877	SNP	17	192	NA	ENSG00000051825	ENSG00000051825	NA	rs11058135
QTS000042	ftp://ftp.ebi.ac.uk/pub/databases/spot/eQTL/sumstats/QTS000042/QTD000754/QTD000754.all.tsv.gz	ILMN_1658232	12	122431886	G	A	chr12_122431886_G_A	17	0.0885417	0.755046	-0.082735	0.264296	SNP	17	192	NA	ENSG00000089094	ENSG00000089094	NA	rs11058135
QTS000042	ftp://ftp.ebi.ac.uk/pub/databases/spot/eQTL/sumstats/QTS000042/QTD000754/QTD000754.all.tsv.gz	ILMN_1662316	12	122431886	G	A	chr12_122431886_G_A	17	0.0885417	0.37032	0.204787	0.227333	SNP	17	192	NA	ENSG00000139719	ENSG00000139719	NA	rs11058135
QTS000042	ftp://ftp.ebi.ac.uk/pub/databases/spot/eQTL/sumstats/QTS000042/QTD000754/QTD000754.all.tsv.gz	ILMN_1665335	12	122431886	G	A	chr12_122431886_G_A	17	0.0885417	0.256352	-0.124643	0.109046	SNP	17	192	NA	ENSG00000184047	ENSG00000184047	NA	rs11058135
QTS000042	ftp://ftp.ebi.ac.uk/pub/databases/spot/eQTL/sumstats/QTS000042/QTD000754/QTD000754.all.tsv.gz	ILMN_1667510	12	122431886	G	A	chr12_122431886_G_A	17	0.0885417	0.359414	0.229595	0.249113	SNP	17	192	NA	ENSG00000130921	ENSG00000130921	NA	rs11058135
QTS000042	ftp://ftp.ebi.ac.uk/pub/databases/spot/eQTL/sumstats/QTS000042/QTD000754/QTD000754.all.tsv.gz	ILMN_1677693	12	122431886	G	A	chr12_122431886_G_A	17	0.0885417	0.56142	0.107881	0.185009	SNP	17	192	NA	ENSG00000255398	ENSG00000255398	NA	rs11058135
QTS000042	ftp://ftp.ebi.ac.uk/pub/databases/spot/eQTL/sumstats/QTS000042/QTD000754/QTD000754.all.tsv.gz	ILMN_1684038	12	122431886	G	A	chr12_122431886_G_A	17	0.0885417	0.124238	0.420131	0.270502	SNP	17	192	NA	ENSG00000130779	ENSG00000130779	NA	rs11058135
QTS000042	ftp://ftp.ebi.ac.uk/pub/databases/spot/eQTL/sumstats/QTS000042/QTD000754/QTD000754.all.tsv.gz	ILMN_1706886	12	122431886	G	A	chr12_122431886_G_A	17	0.0885417	0.442252	0.217523	0.281715	SNP	17	192	NA	ENSG00000110987	ENSG00000110987	NA	rs11058135
QTS000042	ftp://ftp.ebi.ac.uk/pub/databases/spot/eQTL/sumstats/QTS000042/QTD000754/QTD000754.all.tsv.gz	ILMN_1710427	12	122431886	G	A	chr12_122431886_G_A	17	0.0885417	0.475675	0.104273	0.145517	SNP	17	192	NA	ENSG00000139722	ENSG00000139722	NA	rs11058135
QTS000042	ftp://ftp.ebi.ac.uk/pub/databases/spot/eQTL/sumstats/QTS000042/QTD000754/QTD000754.all.tsv.gz	ILMN_1711699	12	122431886	G	A	chr12_122431886_G_A	17	0.0885417	0.0863855	-0.473505	0.272814	SNP	17	192	NA	ENSG00000130787	ENSG00000130787	NA	rs11058135
QTS000042	ftp://ftp.ebi.ac.uk/pub/databases/spot/eQTL/sumstats/QTS000042/QTD000754/QTD000754.all.tsv.gz	ILMN_1723058	12	122431886	G	A	chr12_122431886_G_A	17	0.0885417	0.855384	-0.0429696	0.235028	SNP	17	192	NA	ENSG00000130779	ENSG00000130779	NA	rs11058135
QTS000042	ftp://ftp.ebi.ac.uk/pub/databases/spot/eQTL/sumstats/QTS000042/QTD000754/QTD000754.all.tsv.gz	ILMN_1724148	12	122431886	G	A	chr12_122431886_G_A	17	0.0885417	0.977422	0.00708069	0.249425	SNP	17	192	NA	ENSG00000276045	ENSG00000276045	NA	rs11058135
QTS000042	ftp://ftp.ebi.ac.uk/pub/databases/spot/eQTL/sumstats/QTS000042/QTD000754/QTD000754.all.tsv.gz	ILMN_1732516	12	122431886	G	A	chr12_122431886_G_A	17	0.0885417	0.0946353	0.317668	0.187858	SNP	17	192	NA	ENSG00000184445	ENSG00000184445	NA	rs11058135
QTS000042	ftp://ftp.ebi.ac.uk/pub/databases/spot/eQTL/sumstats/QTS000042/QTD000754/QTD000754.all.tsv.gz	ILMN_1732767	12	122431886	G	A	chr12_122431886_G_A	17	0.0885417	0.00507739	0.418801	0.145436	SNP	17	192	NA	ENSG00000110801	ENSG00000110801	NA	rs11058135
QTS000042	ftp://ftp.ebi.ac.uk/pub/databases/spot/eQTL/sumstats/QTS000042/QTD000754/QTD000754.all.tsv.gz	ILMN_1739943	12	122431886	G	A	chr12_122431886_G_A	17	0.0885417	0.0588286	0.378959	0.197769	SNP	17	192	NA	ENSG00000139697	ENSG00000139697	NA	rs11058135
QTS000042	ftp://ftp.ebi.ac.uk/pub/databases/spot/eQTL/sumstats/QTS000042/QTD000754/QTD000754.all.tsv.gz	ILMN_1750497	12	122431886	G	A	chr12_122431886_G_A	17	0.0885417	0.967814	0.00687371	0.169833	SNP	17	192	NA	ENSG00000182782	ENSG00000182782	NA	rs11058135
QTS000042	ftp://ftp.ebi.ac.uk/pub/databases/spot/eQTL/sumstats/QTS000042/QTD000754/QTD000754.all.tsv.gz	ILMN_1760954	12	122431886	G	A	chr12_122431886_G_A	17	0.0885417	0.333408	0.225518	0.231773	SNP	17	192	NA	ENSG00000139726	ENSG00000139726	NA	rs11058135
QTS000042	ftp://ftp.ebi.ac.uk/pub/databases/spot/eQTL/sumstats/QTS000042/QTD000754/QTD000754.all.tsv.gz	ILMN_1788887	12	122431886	G	A	chr12_122431886_G_A	17	0.0885417	0.492614	0.187125	0.271493	SNP	17	192	NA	ENSG00000212694	ENSG00000212694	NA	rs11058135
QTS000042	ftp://ftp.ebi.ac.uk/pub/databases/spot/eQTL/sumstats/QTS000042/QTD000754/QTD000754.all.tsv.gz	ILMN_1788928	12	122431886	G	A	chr12_122431886_G_A	17	0.0885417	0.269093	-0.321477	0.288919	SNP	17	192	NA	ENSG00000150967	ENSG00000150967	NA	rs11058135
QTS000042	ftp://ftp.ebi.ac.uk/pub/databases/spot/eQTL/sumstats/QTS000042/QTD000754/QTD000754.all.tsv.gz	ILMN_1791149	12	122431886	G	A	chr12_122431886_G_A	17	0.0885417	0.87232	0.036972	0.229333	SNP	17	192	NA	ENSG00000182196	ENSG00000182196	NA	rs11058135
QTS000042	ftp://ftp.ebi.ac.uk/pub/databases/spot/eQTL/sumstats/QTS000042/QTD000754/QTD000754.all.tsv.gz	ILMN_1792092	12	122431886	G	A	chr12_122431886_G_A	17	0.0885417	0.97764	0.00534739	0.190211	SNP	17	192	NA	ENSG00000033030	ENSG00000033030	NA	rs11058135
QTS000042	ftp://ftp.ebi.ac.uk/pub/databases/spot/eQTL/sumstats/QTS000042/QTD000754/QTD000754.all.tsv.gz	ILMN_1794260	12	122431886	G	A	chr12_122431886_G_A	17	0.0885417	0.991872	-0.0022744	0.222587	SNP	17	192	NA	ENSG00000089094	ENSG00000089094	NA	rs11058135
QTS000042	ftp://ftp.ebi.ac.uk/pub/databases/spot/eQTL/sumstats/QTS000042/QTD000754/QTD000754.all.tsv.gz	ILMN_1811272	12	122431886	G	A	chr12_122431886_G_A	17	0.0885417	0.212171	-0.306462	0.243723	SNP	17	192	NA	ENSG00000196917	ENSG00000196917	NA	rs11058135
QTS000042	ftp://ftp.ebi.ac.uk/pub/databases/spot/eQTL/sumstats/QTS000042/QTD000754/QTD000754.all.tsv.gz	ILMN_1813573	12	122431886	G	A	chr12_122431886_G_A	17	0.0885417	0.798868	-0.0580442	0.227054	SNP	17	192	NA	ENSG00000139718	ENSG00000139718	NA	rs11058135
QTS000042	ftp://ftp.ebi.ac.uk/pub/databases/spot/eQTL/sumstats/QTS000042/QTD000754/QTD000754.all.tsv.gz	ILMN_1849192	12	122431886	G	A	chr12_122431886_G_A	17	0.0885417	0.734126	-0.0970412	0.284745	SNP	17	192	NA	ENSG00000256546	ENSG00000256546	NA	rs11058135
QTS000042	ftp://ftp.ebi.ac.uk/pub/databases/spot/eQTL/sumstats/QTS000042/QTD000754/QTD000754.all.tsv.gz	ILMN_2098947	12	122431886	G	A	chr12_122431886_G_A	17	0.0885417	0.379998	0.233293	0.264305	SNP	17	192	NA	ENSG00000212694	ENSG00000212694	NA	rs11058135
QTS000042	ftp://ftp.ebi.ac.uk/pub/databases/spot/eQTL/sumstats/QTS000042/QTD000754/QTD000754.all.tsv.gz	ILMN_2310589	12	122431886	G	A	chr12_122431886_G_A	17	0.0885417	0.90893	0.0260908	0.227386	SNP	17	192	NA	ENSG00000184047	ENSG00000184047	NA	rs11058135
QTS000042	ftp://ftp.ebi.ac.uk/pub/databases/spot/eQTL/sumstats/QTS000042/QTD000754/QTD000754.all.tsv.gz	ILMN_2332990	12	122431886	G	A	chr12_122431886_G_A	17	0.0885417	0.946062	-0.0131187	0.193318	SNP	17	192	NA	ENSG00000184047	ENSG00000184047	NA	rs11058135
QTS000042	ftp://ftp.ebi.ac.uk/pub/databases/spot/eQTL/sumstats/QTS000042/QTD000754/QTD000754.all.tsv.gz	ILMN_2343047	12	122431886	G	A	chr12_122431886_G_A	17	0.0885417	0.893375	0.0319666	0.237756	SNP	17	192	NA	ENSG00000150967	ENSG00000150967	NA	rs11058135
QTS000042	ftp://ftp.ebi.ac.uk/pub/databases/spot/eQTL/sumstats/QTS000042/QTD000754/QTD000754.all.tsv.gz	ILMN_2343048	12	122431886	G	A	chr12_122431886_G_A	17	0.0885417	0.0849749	0.391666	0.22463	SNP	17	192	NA	ENSG00000150967	ENSG00000150967	NA	rs11058135
QTS000042	ftp://ftp.ebi.ac.uk/pub/databases/spot/eQTL/sumstats/QTS000042/QTD000754/QTD000754.all.tsv.gz	ILMN_2358277	12	122431886	G	A	chr12_122431886_G_A	17	0.0885417	0.963215	-0.00824305	0.178185	SNP	17	192	NA	ENSG00000111011	ENSG00000111011	NA	rs11058135
QTS000042	ftp://ftp.ebi.ac.uk/pub/databases/spot/eQTL/sumstats/QTS000042/QTD000754/QTD000754.all.tsv.gz	ILMN_2358278	12	122431886	G	A	chr12_122431886_G_A	17	0.0885417	0.160891	-0.245986	0.173857	SNP	17	192	NA	ENSG00000111011	ENSG00000111011	NA	rs11058135
QTS000042	ftp://ftp.ebi.ac.uk/pub/databases/spot/eQTL/sumstats/QTS000042/QTD000754/QTD000754.all.tsv.gz	ILMN_2393144	12	122431886	G	A	chr12_122431886_G_A	17	0.0885417	0.214331	-0.239626	0.191479	SNP	17	192	NA	ENSG00000182196	ENSG00000182196	NA	rs11058135
QTS000042	ftp://ftp.ebi.ac.uk/pub/databases/spot/eQTL/sumstats/QTS000042/QTD000754/QTD000754.all.tsv.gz	ILMN_2396148	12	122431886	G	A	chr12_122431886_G_A	17	0.0885417	0.00700968	0.756782	0.273601	SNP	17	192	NA	ENSG00000130787	ENSG00000130787	NA	rs11058135
QTS000042	ftp://ftp.ebi.ac.uk/pub/databases/spot/eQTL/sumstats/QTS000042/QTD000754/QTD000754.all.tsv.gz	ILMN_2404085	12	122431886	G	A	chr12_122431886_G_A	17	0.0885417	0.426041	0.115664	0.144587	SNP	17	192	NA	ENSG00000130779	ENSG00000130779	NA	rs11058135
QTS000042	ftp://ftp.ebi.ac.uk/pub/databases/spot/eQTL/sumstats/QTS000042/QTD000754/QTD000754.all.tsv.gz	ILMN_3208881	12	122431886	G	A	chr12_122431886_G_A	17	0.0885417	0.753649	-0.0669197	0.212521	SNP	17	192	NA	ENSG00000183955	ENSG00000183955	NA	rs11058135
QTS000042	ftp://ftp.ebi.ac.uk/pub/databases/spot/eQTL/sumstats/QTS000042/QTD000754/QTD000754.all.tsv.gz	ILMN_3249006	12	122431886	G	A	chr12_122431886_G_A	17	0.0885417	0.42212	0.156278	0.193703	SNP	17	192	NA	ENSG00000183955	ENSG00000183955	NA	rs11058135
QTS000042	ftp://ftp.ebi.ac.uk/pub/databases/spot/eQTL/sumstats/QTS000042/QTD000754/QTD000754.all.tsv.gz	ILMN_1651464	12	122431887	G	A	chr12_122431887_G_A	17	0.0885417	0.864277	0.0505556	0.294836	SNP	17	192	NA	ENSG00000089094	ENSG00000089094	NA	rs11058136
QTS000042	ftp://ftp.ebi.ac.uk/pub/databases/spot/eQTL/sumstats/QTS000042/QTD000754/QTD000754.all.tsv.gz	ILMN_1651936	12	122431887	G	A	chr12_122431887_G_A	17	0.0885417	0.307578	0.236628	0.230473	SNP	17	192	NA	ENSG00000183955	ENSG00000183955	NA	rs11058136
QTS000042	ftp://ftp.ebi.ac.uk/pub/databases/spot/eQTL/sumstats/QTS000042/QTD000754/QTD000754.all.tsv.gz	ILMN_1652918	12	122431887	G	A	chr12_122431887_G_A	17	0.0885417	0.952323	0.0155385	0.259093	SNP	17	192	NA	ENSG00000139725	ENSG00000139725	NA	rs11058136
QTS000042	ftp://ftp.ebi.ac.uk/pub/databases/spot/eQTL/sumstats/QTS000042/QTD000754/QTD000754.all.tsv.gz	ILMN_1654421	12	122431887	G	A	chr12_122431887_G_A	17	0.0885417	0.0322718	0.409213	0.187877	SNP	17	192	NA	ENSG00000051825	ENSG00000051825	NA	rs11058136
QTS000042	ftp://ftp.ebi.ac.uk/pub/databases/spot/eQTL/sumstats/QTS000042/QTD000754/QTD000754.all.tsv.gz	ILMN_1658232	12	122431887	G	A	chr12_122431887_G_A	17	0.0885417	0.755046	-0.082735	0.264296	SNP	17	192	NA	ENSG00000089094	ENSG00000089094	NA	rs11058136
QTS000042	ftp://ftp.ebi.ac.uk/pub/databases/spot/eQTL/sumstats/QTS000042/QTD000754/QTD000754.all.tsv.gz	ILMN_1662316	12	122431887	G	A	chr12_122431887_G_A	17	0.0885417	0.37032	0.204787	0.227333	SNP	17	192	NA	ENSG00000139719	ENSG00000139719	NA	rs11058136
QTS000042	ftp://ftp.ebi.ac.uk/pub/databases/spot/eQTL/sumstats/QTS000042/QTD000754/QTD000754.all.tsv.gz	ILMN_1665335	12	122431887	G	A	chr12_122431887_G_A	17	0.0885417	0.256352	-0.124643	0.109046	SNP	17	192	NA	ENSG00000184047	ENSG00000184047	NA	rs11058136
QTS000042	ftp://ftp.ebi.ac.uk/pub/databases/spot/eQTL/sumstats/QTS000042/QTD000754/QTD000754.all.tsv.gz	ILMN_1667510	12	122431887	G	A	chr12_122431887_G_A	17	0.0885417	0.359414	0.229595	0.249113	SNP	17	192	NA	ENSG00000130921	ENSG00000130921	NA	rs11058136
QTS000042	ftp://ftp.ebi.ac.uk/pub/databases/spot/eQTL/sumstats/QTS000042/QTD000754/QTD000754.all.tsv.gz	ILMN_1677693	12	122431887	G	A	chr12_122431887_G_A	17	0.0885417	0.56142	0.107881	0.185009	SNP	17	192	NA	ENSG00000255398	ENSG00000255398	NA	rs11058136
QTS000042	ftp://ftp.ebi.ac.uk/pub/databases/spot/eQTL/sumstats/QTS000042/QTD000754/QTD000754.all.tsv.gz	ILMN_1684038	12	122431887	G	A	chr12_122431887_G_A	17	0.0885417	0.124238	0.420131	0.270502	SNP	17	192	NA	ENSG00000130779	ENSG00000130779	NA	rs11058136
QTS000042	ftp://ftp.ebi.ac.uk/pub/databases/spot/eQTL/sumstats/QTS000042/QTD000754/QTD000754.all.tsv.gz	ILMN_1706886	12	122431887	G	A	chr12_122431887_G_A	17	0.0885417	0.442252	0.217523	0.281715	SNP	17	192	NA	ENSG00000110987	ENSG00000110987	NA	rs11058136
QTS000042	ftp://ftp.ebi.ac.uk/pub/databases/spot/eQTL/sumstats/QTS000042/QTD000754/QTD000754.all.tsv.gz	ILMN_1710427	12	122431887	G	A	chr12_122431887_G_A	17	0.0885417	0.475675	0.104273	0.145517	SNP	17	192	NA	ENSG00000139722	ENSG00000139722	NA	rs11058136
QTS000042	ftp://ftp.ebi.ac.uk/pub/databases/spot/eQTL/sumstats/QTS000042/QTD000754/QTD000754.all.tsv.gz	ILMN_1711699	12	122431887	G	A	chr12_122431887_G_A	17	0.0885417	0.0863855	-0.473505	0.272814	SNP	17	192	NA	ENSG00000130787	ENSG00000130787	NA	rs11058136
QTS000042	ftp://ftp.ebi.ac.uk/pub/databases/spot/eQTL/sumstats/QTS000042/QTD000754/QTD000754.all.tsv.gz	ILMN_1723058	12	122431887	G	A	chr12_122431887_G_A	17	0.0885417	0.855384	-0.0429696	0.235028	SNP	17	192	NA	ENSG00000130779	ENSG00000130779	NA	rs11058136
QTS000042	ftp://ftp.ebi.ac.uk/pub/databases/spot/eQTL/sumstats/QTS000042/QTD000754/QTD000754.all.tsv.gz	ILMN_1724148	12	122431887	G	A	chr12_122431887_G_A	17	0.0885417	0.977422	0.00708069	0.249425	SNP	17	192	NA	ENSG00000276045	ENSG00000276045	NA	rs11058136
QTS000042	ftp://ftp.ebi.ac.uk/pub/databases/spot/eQTL/sumstats/QTS000042/QTD000754/QTD000754.all.tsv.gz	ILMN_1732516	12	122431887	G	A	chr12_122431887_G_A	17	0.0885417	0.0946353	0.317668	0.187858	SNP	17	192	NA	ENSG00000184445	ENSG00000184445	NA	rs11058136
QTS000042	ftp://ftp.ebi.ac.uk/pub/databases/spot/eQTL/sumstats/QTS000042/QTD000754/QTD000754.all.tsv.gz	ILMN_1732767	12	122431887	G	A	chr12_122431887_G_A	17	0.0885417	0.00507739	0.418801	0.145436	SNP	17	192	NA	ENSG00000110801	ENSG00000110801	NA	rs11058136
QTS000042	ftp://ftp.ebi.ac.uk/pub/databases/spot/eQTL/sumstats/QTS000042/QTD000754/QTD000754.all.tsv.gz	ILMN_1739943	12	122431887	G	A	chr12_122431887_G_A	17	0.0885417	0.0588286	0.378959	0.197769	SNP	17	192	NA	ENSG00000139697	ENSG00000139697	NA	rs11058136
QTS000042	ftp://ftp.ebi.ac.uk/pub/databases/spot/eQTL/sumstats/QTS000042/QTD000754/QTD000754.all.tsv.gz	ILMN_1750497	12	122431887	G	A	chr12_122431887_G_A	17	0.0885417	0.967814	0.00687371	0.169833	SNP	17	192	NA	ENSG00000182782	ENSG00000182782	NA	rs11058136
QTS000042	ftp://ftp.ebi.ac.uk/pub/databases/spot/eQTL/sumstats/QTS000042/QTD000754/QTD000754.all.tsv.gz	ILMN_1760954	12	122431887	G	A	chr12_122431887_G_A	17	0.0885417	0.333408	0.225518	0.231773	SNP	17	192	NA	ENSG00000139726	ENSG00000139726	NA	rs11058136
QTS000042	ftp://ftp.ebi.ac.uk/pub/databases/spot/eQTL/sumstats/QTS000042/QTD000754/QTD000754.all.tsv.gz	ILMN_1788887	12	122431887	G	A	chr12_122431887_G_A	17	0.0885417	0.492614	0.187125	0.271493	SNP	17	192	NA	ENSG00000212694	ENSG00000212694	NA	rs11058136
QTS000042	ftp://ftp.ebi.ac.uk/pub/databases/spot/eQTL/sumstats/QTS000042/QTD000754/QTD000754.all.tsv.gz	ILMN_1788928	12	122431887	G	A	chr12_122431887_G_A	17	0.0885417	0.269093	-0.321477	0.288919	SNP	17	192	NA	ENSG00000150967	ENSG00000150967	NA	rs11058136
QTS000042	ftp://ftp.ebi.ac.uk/pub/databases/spot/eQTL/sumstats/QTS000042/QTD000754/QTD000754.all.tsv.gz	ILMN_1791149	12	122431887	G	A	chr12_122431887_G_A	17	0.0885417	0.87232	0.036972	0.229333	SNP	17	192	NA	ENSG00000182196	ENSG00000182196	NA	rs11058136
QTS000042	ftp://ftp.ebi.ac.uk/pub/databases/spot/eQTL/sumstats/QTS000042/QTD000754/QTD000754.all.tsv.gz	ILMN_1792092	12	122431887	G	A	chr12_122431887_G_A	17	0.0885417	0.97764	0.00534739	0.190211	SNP	17	192	NA	ENSG00000033030	ENSG00000033030	NA	rs11058136
QTS000042	ftp://ftp.ebi.ac.uk/pub/databases/spot/eQTL/sumstats/QTS000042/QTD000754/QTD000754.all.tsv.gz	ILMN_1794260	12	122431887	G	A	chr12_122431887_G_A	17	0.0885417	0.991872	-0.0022744	0.222587	SNP	17	192	NA	ENSG00000089094	ENSG00000089094	NA	rs11058136
QTS000042	ftp://ftp.ebi.ac.uk/pub/databases/spot/eQTL/sumstats/QTS000042/QTD000754/QTD000754.all.tsv.gz	ILMN_1811272	12	122431887	G	A	chr12_122431887_G_A	17	0.0885417	0.212171	-0.306462	0.243723	SNP	17	192	NA	ENSG00000196917	ENSG00000196917	NA	rs11058136
QTS000042	ftp://ftp.ebi.ac.uk/pub/databases/spot/eQTL/sumstats/QTS000042/QTD000754/QTD000754.all.tsv.gz	ILMN_1813573	12	122431887	G	A	chr12_122431887_G_A	17	0.0885417	0.798868	-0.0580442	0.227054	SNP	17	192	NA	ENSG00000139718	ENSG00000139718	NA	rs11058136
QTS000042	ftp://ftp.ebi.ac.uk/pub/databases/spot/eQTL/sumstats/QTS000042/QTD000754/QTD000754.all.tsv.gz	ILMN_1849192	12	122431887	G	A	chr12_122431887_G_A	17	0.0885417	0.734126	-0.0970412	0.284745	SNP	17	192	NA	ENSG00000256546	ENSG00000256546	NA	rs11058136
QTS000042	ftp://ftp.ebi.ac.uk/pub/databases/spot/eQTL/sumstats/QTS000042/QTD000754/QTD000754.all.tsv.gz	ILMN_2098947	12	122431887	G	A	chr12_122431887_G_A	17	0.0885417	0.379998	0.233293	0.264305	SNP	17	192	NA	ENSG00000212694	ENSG00000212694	NA	rs11058136
QTS000042	ftp://ftp.ebi.ac.uk/pub/databases/spot/eQTL/sumstats/QTS000042/QTD000754/QTD000754.all.tsv.gz	ILMN_2310589	12	122431887	G	A	chr12_122431887_G_A	17	0.0885417	0.90893	0.0260908	0.227386	SNP	17	192	NA	ENSG00000184047	ENSG00000184047	NA	rs11058136
QTS000042	ftp://ftp.ebi.ac.uk/pub/databases/spot/eQTL/sumstats/QTS000042/QTD000754/QTD000754.all.tsv.gz	ILMN_2332990	12	122431887	G	A	chr12_122431887_G_A	17	0.0885417	0.946062	-0.0131187	0.193318	SNP	17	192	NA	ENSG00000184047	ENSG00000184047	NA	rs11058136
QTS000042	ftp://ftp.ebi.ac.uk/pub/databases/spot/eQTL/sumstats/QTS000042/QTD000754/QTD000754.all.tsv.gz	ILMN_2343047	12	122431887	G	A	chr12_122431887_G_A	17	0.0885417	0.893375	0.0319666	0.237756	SNP	17	192	NA	ENSG00000150967	ENSG00000150967	NA	rs11058136
QTS000042	ftp://ftp.ebi.ac.uk/pub/databases/spot/eQTL/sumstats/QTS000042/QTD000754/QTD000754.all.tsv.gz	ILMN_2343048	12	122431887	G	A	chr12_122431887_G_A	17	0.0885417	0.0849749	0.391666	0.22463	SNP	17	192	NA	ENSG00000150967	ENSG00000150967	NA	rs11058136
QTS000042	ftp://ftp.ebi.ac.uk/pub/databases/spot/eQTL/sumstats/QTS000042/QTD000754/QTD000754.all.tsv.gz	ILMN_2358277	12	122431887	G	A	chr12_122431887_G_A	17	0.0885417	0.963215	-0.00824305	0.178185	SNP	17	192	NA	ENSG00000111011	ENSG00000111011	NA	rs11058136
QTS000042	ftp://ftp.ebi.ac.uk/pub/databases/spot/eQTL/sumstats/QTS000042/QTD000754/QTD000754.all.tsv.gz	ILMN_2358278	12	122431887	G	A	chr12_122431887_G_A	17	0.0885417	0.160891	-0.245986	0.173857	SNP	17	192	NA	ENSG00000111011	ENSG00000111011	NA	rs11058136
QTS000042	ftp://ftp.ebi.ac.uk/pub/databases/spot/eQTL/sumstats/QTS000042/QTD000754/QTD000754.all.tsv.gz	ILMN_2393144	12	122431887	G	A	chr12_122431887_G_A	17	0.0885417	0.214331	-0.239626	0.191479	SNP	17	192	NA	ENSG00000182196	ENSG00000182196	NA	rs11058136
QTS000042	ftp://ftp.ebi.ac.uk/pub/databases/spot/eQTL/sumstats/QTS000042/QTD000754/QTD000754.all.tsv.gz	ILMN_2396148	12	122431887	G	A	chr12_122431887_G_A	17	0.0885417	0.00700968	0.756782	0.273601	SNP	17	192	NA	ENSG00000130787	ENSG00000130787	NA	rs11058136
QTS000042	ftp://ftp.ebi.ac.uk/pub/databases/spot/eQTL/sumstats/QTS000042/QTD000754/QTD000754.all.tsv.gz	ILMN_2404085	12	122431887	G	A	chr12_122431887_G_A	17	0.0885417	0.426041	0.115664	0.144587	SNP	17	192	NA	ENSG00000130779	ENSG00000130779	NA	rs11058136
QTS000042	ftp://ftp.ebi.ac.uk/pub/databases/spot/eQTL/sumstats/QTS000042/QTD000754/QTD000754.all.tsv.gz	ILMN_3208881	12	122431887	G	A	chr12_122431887_G_A	17	0.0885417	0.753649	-0.0669197	0.212521	SNP	17	192	NA	ENSG00000183955	ENSG00000183955	NA	rs11058136
QTS000042	ftp://ftp.ebi.ac.uk/pub/databases/spot/eQTL/sumstats/QTS000042/QTD000754/QTD000754.all.tsv.gz	ILMN_3249006	12	122431887	G	A	chr12_122431887_G_A	17	0.0885417	0.42212	0.156278	0.193703	SNP	17	192	NA	ENSG00000183955	ENSG00000183955	NA	rs11058136
QTS000042	ftp://ftp.ebi.ac.uk/pub/databases/spot/eQTL/sumstats/QTS000042/QTD000754/QTD000754.all.tsv.gz	ILMN_1651464	12	122432387	CATCT	C	chr12_122432387_CATCT_C	11	0.0572917	0.420293	-0.350544	0.432779	INDEL	11	192	NA	ENSG00000089094	ENSG00000089094	NA	rs146870812
QTS000042	ftp://ftp.ebi.ac.uk/pub/databases/spot/eQTL/sumstats/QTS000042/QTD000754/QTD000754.all.tsv.gz	ILMN_1651936	12	122432387	CATCT	C	chr12_122432387_CATCT_C	11	0.0572917	0.250548	-0.392306	0.339011	INDEL	11	192	NA	ENSG00000183955	ENSG00000183955	NA	rs146870812
QTS000042	ftp://ftp.ebi.ac.uk/pub/databases/spot/eQTL/sumstats/QTS000042/QTD000754/QTD000754.all.tsv.gz	ILMN_1652918	12	122432387	CATCT	C	chr12_122432387_CATCT_C	11	0.0572917	0.939246	-0.0291861	0.381758	INDEL	11	192	NA	ENSG00000139725	ENSG00000139725	NA	rs146870812
QTS000042	ftp://ftp.ebi.ac.uk/pub/databases/spot/eQTL/sumstats/QTS000042/QTD000754/QTD000754.all.tsv.gz	ILMN_1654421	12	122432387	CATCT	C	chr12_122432387_CATCT_C	11	0.0572917	0.218472	-0.349824	0.282091	INDEL	11	192	NA	ENSG00000051825	ENSG00000051825	NA	rs146870812
QTS000042	ftp://ftp.ebi.ac.uk/pub/databases/spot/eQTL/sumstats/QTS000042/QTD000754/QTD000754.all.tsv.gz	ILMN_1658232	12	122432387	CATCT	C	chr12_122432387_CATCT_C	11	0.0572917	0.128324	-0.59019	0.384173	INDEL	11	192	NA	ENSG00000089094	ENSG00000089094	NA	rs146870812
QTS000042	ftp://ftp.ebi.ac.uk/pub/databases/spot/eQTL/sumstats/QTS000042/QTD000754/QTD000754.all.tsv.gz	ILMN_1662316	12	122432387	CATCT	C	chr12_122432387_CATCT_C	11	0.0572917	0.590583	0.18149	0.336021	INDEL	11	192	NA	ENSG00000139719	ENSG00000139719	NA	rs146870812
QTS000042	ftp://ftp.ebi.ac.uk/pub/databases/spot/eQTL/sumstats/QTS000042/QTD000754/QTD000754.all.tsv.gz	ILMN_1665335	12	122432387	CATCT	C	chr12_122432387_CATCT_C	11	0.0572917	0.458525	0.120214	0.161405	INDEL	11	192	NA	ENSG00000184047	ENSG00000184047	NA	rs146870812
QTS000042	ftp://ftp.ebi.ac.uk/pub/databases/spot/eQTL/sumstats/QTS000042/QTD000754/QTD000754.all.tsv.gz	ILMN_1667510	12	122432387	CATCT	C	chr12_122432387_CATCT_C	11	0.0572917	0.244049	-0.429326	0.365895	INDEL	11	192	NA	ENSG00000130921	ENSG00000130921	NA	rs146870812
QTS000042	ftp://ftp.ebi.ac.uk/pub/databases/spot/eQTL/sumstats/QTS000042/QTD000754/QTD000754.all.tsv.gz	ILMN_1677693	12	122432387	CATCT	C	chr12_122432387_CATCT_C	11	0.0572917	0.451511	-0.205937	0.27222	INDEL	11	192	NA	ENSG00000255398	ENSG00000255398	NA	rs146870812
QTS000042	ftp://ftp.ebi.ac.uk/pub/databases/spot/eQTL/sumstats/QTS000042/QTD000754/QTD000754.all.tsv.gz	ILMN_1684038	12	122432387	CATCT	C	chr12_122432387_CATCT_C	11	0.0572917	0.836553	-0.083672	0.404289	INDEL	11	192	NA	ENSG00000130779	ENSG00000130779	NA	rs146870812
QTS000042	ftp://ftp.ebi.ac.uk/pub/databases/spot/eQTL/sumstats/QTS000042/QTD000754/QTD000754.all.tsv.gz	ILMN_1706886	12	122432387	CATCT	C	chr12_122432387_CATCT_C	11	0.0572917	0.15041	0.597142	0.41135	INDEL	11	192	NA	ENSG00000110987	ENSG00000110987	NA	rs146870812
QTS000042	ftp://ftp.ebi.ac.uk/pub/databases/spot/eQTL/sumstats/QTS000042/QTD000754/QTD000754.all.tsv.gz	ILMN_1710427	12	122432387	CATCT	C	chr12_122432387_CATCT_C	11	0.0572917	0.404555	-0.17944	0.214169	INDEL	11	192	NA	ENSG00000139722	ENSG00000139722	NA	rs146870812
QTS000042	ftp://ftp.ebi.ac.uk/pub/databases/spot/eQTL/sumstats/QTS000042/QTD000754/QTD000754.all.tsv.gz	ILMN_1711699	12	122432387	CATCT	C	chr12_122432387_CATCT_C	11	0.0572917	0.257379	0.463163	0.406089	INDEL	11	192	NA	ENSG00000130787	ENSG00000130787	NA	rs146870812
QTS000042	ftp://ftp.ebi.ac.uk/pub/databases/spot/eQTL/sumstats/QTS000042/QTD000754/QTD000754.all.tsv.gz	ILMN_1723058	12	122432387	CATCT	C	chr12_122432387_CATCT_C	11	0.0572917	0.337516	-0.332278	0.344425	INDEL	11	192	NA	ENSG00000130779	ENSG00000130779	NA	rs146870812
QTS000042	ftp://ftp.ebi.ac.uk/pub/databases/spot/eQTL/sumstats/QTS000042/QTD000754/QTD000754.all.tsv.gz	ILMN_1724148	12	122432387	CATCT	C	chr12_122432387_CATCT_C	11	0.0572917	0.468921	-0.266554	0.366338	INDEL	11	192	NA	ENSG00000276045	ENSG00000276045	NA	rs146870812
QTS000042	ftp://ftp.ebi.ac.uk/pub/databases/spot/eQTL/sumstats/QTS000042/QTD000754/QTD000754.all.tsv.gz	ILMN_1732516	12	122432387	CATCT	C	chr12_122432387_CATCT_C	11	0.0572917	0.359508	0.25814	0.28014	INDEL	11	192	NA	ENSG00000184445	ENSG00000184445	NA	rs146870812
QTS000042	ftp://ftp.ebi.ac.uk/pub/databases/spot/eQTL/sumstats/QTS000042/QTD000754/QTD000754.all.tsv.gz	ILMN_1732767	12	122432387	CATCT	C	chr12_122432387_CATCT_C	11	0.0572917	0.893618	0.0301612	0.224843	INDEL	11	192	NA	ENSG00000110801	ENSG00000110801	NA	rs146870812
QTS000042	ftp://ftp.ebi.ac.uk/pub/databases/spot/eQTL/sumstats/QTS000042/QTD000754/QTD000754.all.tsv.gz	ILMN_1739943	12	122432387	CATCT	C	chr12_122432387_CATCT_C	11	0.0572917	0.940074	0.02246	0.297847	INDEL	11	192	NA	ENSG00000139697	ENSG00000139697	NA	rs146870812
QTS000042	ftp://ftp.ebi.ac.uk/pub/databases/spot/eQTL/sumstats/QTS000042/QTD000754/QTD000754.all.tsv.gz	ILMN_1750497	12	122432387	CATCT	C	chr12_122432387_CATCT_C	11	0.0572917	0.745897	-0.0813143	0.250084	INDEL	11	192	NA	ENSG00000182782	ENSG00000182782	NA	rs146870812
QTS000042	ftp://ftp.ebi.ac.uk/pub/databases/spot/eQTL/sumstats/QTS000042/QTD000754/QTD000754.all.tsv.gz	ILMN_1760954	12	122432387	CATCT	C	chr12_122432387_CATCT_C	11	0.0572917	0.512846	0.225163	0.342572	INDEL	11	192	NA	ENSG00000139726	ENSG00000139726	NA	rs146870812
QTS000042	ftp://ftp.ebi.ac.uk/pub/databases/spot/eQTL/sumstats/QTS000042/QTD000754/QTD000754.all.tsv.gz	ILMN_1788887	12	122432387	CATCT	C	chr12_122432387_CATCT_C	11	0.0572917	0.269389	-0.442796	0.398199	INDEL	11	192	NA	ENSG00000212694	ENSG00000212694	NA	rs146870812
QTS000042	ftp://ftp.ebi.ac.uk/pub/databases/spot/eQTL/sumstats/QTS000042/QTD000754/QTD000754.all.tsv.gz	ILMN_1788928	12	122432387	CATCT	C	chr12_122432387_CATCT_C	11	0.0572917	0.536563	-0.265574	0.427909	INDEL	11	192	NA	ENSG00000150967	ENSG00000150967	NA	rs146870812
QTS000042	ftp://ftp.ebi.ac.uk/pub/databases/spot/eQTL/sumstats/QTS000042/QTD000754/QTD000754.all.tsv.gz	ILMN_1791149	12	122432387	CATCT	C	chr12_122432387_CATCT_C	11	0.0572917	0.0392414	-0.689871	0.329267	INDEL	11	192	NA	ENSG00000182196	ENSG00000182196	NA	rs146870812
QTS000042	ftp://ftp.ebi.ac.uk/pub/databases/spot/eQTL/sumstats/QTS000042/QTD000754/QTD000754.all.tsv.gz	ILMN_1792092	12	122432387	CATCT	C	chr12_122432387_CATCT_C	11	0.0572917	0.147188	0.404885	0.276679	INDEL	11	192	NA	ENSG00000033030	ENSG00000033030	NA	rs146870812
QTS000042	ftp://ftp.ebi.ac.uk/pub/databases/spot/eQTL/sumstats/QTS000042/QTD000754/QTD000754.all.tsv.gz	ILMN_1794260	12	122432387	CATCT	C	chr12_122432387_CATCT_C	11	0.0572917	0.870119	-0.053785	0.327918	INDEL	11	192	NA	ENSG00000089094	ENSG00000089094	NA	rs146870812
QTS000042	ftp://ftp.ebi.ac.uk/pub/databases/spot/eQTL/sumstats/QTS000042/QTD000754/QTD000754.all.tsv.gz	ILMN_1811272	12	122432387	CATCT	C	chr12_122432387_CATCT_C	11	0.0572917	0.941367	-0.026748	0.362549	INDEL	11	192	NA	ENSG00000196917	ENSG00000196917	NA	rs146870812
QTS000042	ftp://ftp.ebi.ac.uk/pub/databases/spot/eQTL/sumstats/QTS000042/QTD000754/QTD000754.all.tsv.gz	ILMN_1813573	12	122432387	CATCT	C	chr12_122432387_CATCT_C	11	0.0572917	0.505292	-0.223341	0.333778	INDEL	11	192	NA	ENSG00000139718	ENSG00000139718	NA	rs146870812
QTS000042	ftp://ftp.ebi.ac.uk/pub/databases/spot/eQTL/sumstats/QTS000042/QTD000754/QTD000754.all.tsv.gz	ILMN_1849192	12	122432387	CATCT	C	chr12_122432387_CATCT_C	11	0.0572917	0.108991	-0.669689	0.413293	INDEL	11	192	NA	ENSG00000256546	ENSG00000256546	NA	rs146870812
QTS000042	ftp://ftp.ebi.ac.uk/pub/databases/spot/eQTL/sumstats/QTS000042/QTD000754/QTD000754.all.tsv.gz	ILMN_2098947	12	122432387	CATCT	C	chr12_122432387_CATCT_C	11	0.0572917	0.632374	-0.187627	0.390739	INDEL	11	192	NA	ENSG00000212694	ENSG00000212694	NA	rs146870812
QTS000042	ftp://ftp.ebi.ac.uk/pub/databases/spot/eQTL/sumstats/QTS000042/QTD000754/QTD000754.all.tsv.gz	ILMN_2310589	12	122432387	CATCT	C	chr12_122432387_CATCT_C	11	0.0572917	0.338636	0.320693	0.333194	INDEL	11	192	NA	ENSG00000184047	ENSG00000184047	NA	rs146870812
QTS000042	ftp://ftp.ebi.ac.uk/pub/databases/spot/eQTL/sumstats/QTS000042/QTD000754/QTD000754.all.tsv.gz	ILMN_2332990	12	122432387	CATCT	C	chr12_122432387_CATCT_C	11	0.0572917	0.63342	0.136172	0.284456	INDEL	11	192	NA	ENSG00000184047	ENSG00000184047	NA	rs146870812
QTS000042	ftp://ftp.ebi.ac.uk/pub/databases/spot/eQTL/sumstats/QTS000042/QTD000754/QTD000754.all.tsv.gz	ILMN_2343047	12	122432387	CATCT	C	chr12_122432387_CATCT_C	11	0.0572917	0.669322	0.150005	0.349971	INDEL	11	192	NA	ENSG00000150967	ENSG00000150967	NA	rs146870812
QTS000042	ftp://ftp.ebi.ac.uk/pub/databases/spot/eQTL/sumstats/QTS000042/QTD000754/QTD000754.all.tsv.gz	ILMN_2343048	12	122432387	CATCT	C	chr12_122432387_CATCT_C	11	0.0572917	0.370132	0.30226	0.335405	INDEL	11	192	NA	ENSG00000150967	ENSG00000150967	NA	rs146870812
QTS000042	ftp://ftp.ebi.ac.uk/pub/databases/spot/eQTL/sumstats/QTS000042/QTD000754/QTD000754.all.tsv.gz	ILMN_2358277	12	122432387	CATCT	C	chr12_122432387_CATCT_C	11	0.0572917	0.455743	0.196094	0.261658	INDEL	11	192	NA	ENSG00000111011	ENSG00000111011	NA	rs146870812
QTS000042	ftp://ftp.ebi.ac.uk/pub/databases/spot/eQTL/sumstats/QTS000042/QTD000754/QTD000754.all.tsv.gz	ILMN_2358278	12	122432387	CATCT	C	chr12_122432387_CATCT_C	11	0.0572917	0.142781	0.378637	0.255885	INDEL	11	192	NA	ENSG00000111011	ENSG00000111011	NA	rs146870812
QTS000042	ftp://ftp.ebi.ac.uk/pub/databases/spot/eQTL/sumstats/QTS000042/QTD000754/QTD000754.all.tsv.gz	ILMN_2393144	12	122432387	CATCT	C	chr12_122432387_CATCT_C	11	0.0572917	0.687375	0.11491	0.284536	INDEL	11	192	NA	ENSG00000182196	ENSG00000182196	NA	rs146870812
QTS000042	ftp://ftp.ebi.ac.uk/pub/databases/spot/eQTL/sumstats/QTS000042/QTD000754/QTD000754.all.tsv.gz	ILMN_2396148	12	122432387	CATCT	C	chr12_122432387_CATCT_C	11	0.0572917	0.873381	0.067377	0.421462	INDEL	11	192	NA	ENSG00000130787	ENSG00000130787	NA	rs146870812
QTS000042	ftp://ftp.ebi.ac.uk/pub/databases/spot/eQTL/sumstats/QTS000042/QTD000754/QTD000754.all.tsv.gz	ILMN_2404085	12	122432387	CATCT	C	chr12_122432387_CATCT_C	11	0.0572917	0.871631	-0.0346616	0.213838	INDEL	11	192	NA	ENSG00000130779	ENSG00000130779	NA	rs146870812
QTS000042	ftp://ftp.ebi.ac.uk/pub/databases/spot/eQTL/sumstats/QTS000042/QTD000754/QTD000754.all.tsv.gz	ILMN_3208881	12	122432387	CATCT	C	chr12_122432387_CATCT_C	11	0.0572917	0.100549	-0.511877	0.308189	INDEL	11	192	NA	ENSG00000183955	ENSG00000183955	NA	rs146870812
QTS000042	ftp://ftp.ebi.ac.uk/pub/databases/spot/eQTL/sumstats/QTS000042/QTD000754/QTD000754.all.tsv.gz	ILMN_3249006	12	122432387	CATCT	C	chr12_122432387_CATCT_C	11	0.0572917	0.0719215	-0.512142	0.280907	INDEL	11	192	NA	ENSG00000183955	ENSG00000183955	NA	rs146870812
QTS000042	ftp://ftp.ebi.ac.uk/pub/databases/spot/eQTL/sumstats/QTS000042/QTD000754/QTD000754.all.tsv.gz	ILMN_1651464	12	122432489	G	C	chr12_122432489_G_C	17	0.0885417	0.864578	0.0504389	0.294817	SNP	17	192	NA	ENSG00000089094	ENSG00000089094	NA	rs12229152
QTS000042	ftp://ftp.ebi.ac.uk/pub/databases/spot/eQTL/sumstats/QTS000042/QTD000754/QTD000754.all.tsv.gz	ILMN_1651936	12	122432489	G	C	chr12_122432489_G_C	17	0.0885417	0.307771	0.236519	0.230459	SNP	17	192	NA	ENSG00000183955	ENSG00000183955	NA	rs12229152
QTS000042	ftp://ftp.ebi.ac.uk/pub/databases/spot/eQTL/sumstats/QTS000042/QTD000754/QTD000754.all.tsv.gz	ILMN_1652918	12	122432489	G	C	chr12_122432489_G_C	17	0.0885417	0.953036	0.0153051	0.259077	SNP	17	192	NA	ENSG00000139725	ENSG00000139725	NA	rs12229152
QTS000042	ftp://ftp.ebi.ac.uk/pub/databases/spot/eQTL/sumstats/QTS000042/QTD000754/QTD000754.all.tsv.gz	ILMN_1654421	12	122432489	G	C	chr12_122432489_G_C	17	0.0885417	0.0322999	0.409121	0.187867	SNP	17	192	NA	ENSG00000051825	ENSG00000051825	NA	rs12229152
QTS000042	ftp://ftp.ebi.ac.uk/pub/databases/spot/eQTL/sumstats/QTS000042/QTD000754/QTD000754.all.tsv.gz	ILMN_1658232	12	122432489	G	C	chr12_122432489_G_C	17	0.0885417	0.754345	-0.0829741	0.264278	SNP	17	192	NA	ENSG00000089094	ENSG00000089094	NA	rs12229152
QTS000042	ftp://ftp.ebi.ac.uk/pub/databases/spot/eQTL/sumstats/QTS000042/QTD000754/QTD000754.all.tsv.gz	ILMN_1662316	12	122432489	G	C	chr12_122432489_G_C	17	0.0885417	0.370051	0.204888	0.227317	SNP	17	192	NA	ENSG00000139719	ENSG00000139719	NA	rs12229152
QTS000042	ftp://ftp.ebi.ac.uk/pub/databases/spot/eQTL/sumstats/QTS000042/QTD000754/QTD000754.all.tsv.gz	ILMN_1665335	12	122432489	G	C	chr12_122432489_G_C	17	0.0885417	0.256366	-0.124632	0.109039	SNP	17	192	NA	ENSG00000184047	ENSG00000184047	NA	rs12229152
QTS000042	ftp://ftp.ebi.ac.uk/pub/databases/spot/eQTL/sumstats/QTS000042/QTD000754/QTD000754.all.tsv.gz	ILMN_1667510	12	122432489	G	C	chr12_122432489_G_C	17	0.0885417	0.359636	0.229475	0.249098	SNP	17	192	NA	ENSG00000130921	ENSG00000130921	NA	rs12229152
QTS000042	ftp://ftp.ebi.ac.uk/pub/databases/spot/eQTL/sumstats/QTS000042/QTD000754/QTD000754.all.tsv.gz	ILMN_1677693	12	122432489	G	C	chr12_122432489_G_C	17	0.0885417	0.561737	0.107787	0.184998	SNP	17	192	NA	ENSG00000255398	ENSG00000255398	NA	rs12229152
QTS000042	ftp://ftp.ebi.ac.uk/pub/databases/spot/eQTL/sumstats/QTS000042/QTD000754/QTD000754.all.tsv.gz	ILMN_1684038	12	122432489	G	C	chr12_122432489_G_C	17	0.0885417	0.124293	0.420044	0.270486	SNP	17	192	NA	ENSG00000130779	ENSG00000130779	NA	rs12229152
QTS000042	ftp://ftp.ebi.ac.uk/pub/databases/spot/eQTL/sumstats/QTS000042/QTD000754/QTD000754.all.tsv.gz	ILMN_1706886	12	122432489	G	C	chr12_122432489_G_C	17	0.0885417	0.441917	0.217668	0.281696	SNP	17	192	NA	ENSG00000110987	ENSG00000110987	NA	rs12229152
QTS000042	ftp://ftp.ebi.ac.uk/pub/databases/spot/eQTL/sumstats/QTS000042/QTD000754/QTD000754.all.tsv.gz	ILMN_1710427	12	122432489	G	C	chr12_122432489_G_C	17	0.0885417	0.476087	0.10417	0.145509	SNP	17	192	NA	ENSG00000139722	ENSG00000139722	NA	rs12229152
QTS000042	ftp://ftp.ebi.ac.uk/pub/databases/spot/eQTL/sumstats/QTS000042/QTD000754/QTD000754.all.tsv.gz	ILMN_1711699	12	122432489	G	C	chr12_122432489_G_C	17	0.0885417	0.0862616	-0.473658	0.272793	SNP	17	192	NA	ENSG00000130787	ENSG00000130787	NA	rs12229152
QTS000042	ftp://ftp.ebi.ac.uk/pub/databases/spot/eQTL/sumstats/QTS000042/QTD000754/QTD000754.all.tsv.gz	ILMN_1723058	12	122432489	G	C	chr12_122432489_G_C	17	0.0885417	0.855103	-0.0430515	0.235013	SNP	17	192	NA	ENSG00000130779	ENSG00000130779	NA	rs12229152
QTS000042	ftp://ftp.ebi.ac.uk/pub/databases/spot/eQTL/sumstats/QTS000042/QTD000754/QTD000754.all.tsv.gz	ILMN_1724148	12	122432489	G	C	chr12_122432489_G_C	17	0.0885417	0.976824	0.00726765	0.249409	SNP	17	192	NA	ENSG00000276045	ENSG00000276045	NA	rs12229152
QTS000042	ftp://ftp.ebi.ac.uk/pub/databases/spot/eQTL/sumstats/QTS000042/QTD000754/QTD000754.all.tsv.gz	ILMN_1732516	12	122432489	G	C	chr12_122432489_G_C	17	0.0885417	0.094472	0.317802	0.187843	SNP	17	192	NA	ENSG00000184445	ENSG00000184445	NA	rs12229152
QTS000042	ftp://ftp.ebi.ac.uk/pub/databases/spot/eQTL/sumstats/QTS000042/QTD000754/QTD000754.all.tsv.gz	ILMN_1732767	12	122432489	G	C	chr12_122432489_G_C	17	0.0885417	0.00508242	0.418729	0.145428	SNP	17	192	NA	ENSG00000110801	ENSG00000110801	NA	rs12229152
QTS000042	ftp://ftp.ebi.ac.uk/pub/databases/spot/eQTL/sumstats/QTS000042/QTD000754/QTD000754.all.tsv.gz	ILMN_1739943	12	122432489	G	C	chr12_122432489_G_C	17	0.0885417	0.058758	0.379038	0.197754	SNP	17	192	NA	ENSG00000139697	ENSG00000139697	NA	rs12229152
QTS000042	ftp://ftp.ebi.ac.uk/pub/databases/spot/eQTL/sumstats/QTS000042/QTD000754/QTD000754.all.tsv.gz	ILMN_1750497	12	122432489	G	C	chr12_122432489_G_C	17	0.0885417	0.968017	0.00682989	0.169822	SNP	17	192	NA	ENSG00000182782	ENSG00000182782	NA	rs12229152
QTS000042	ftp://ftp.ebi.ac.uk/pub/databases/spot/eQTL/sumstats/QTS000042/QTD000754/QTD000754.all.tsv.gz	ILMN_1760954	12	122432489	G	C	chr12_122432489_G_C	17	0.0885417	0.333606	0.225412	0.231759	SNP	17	192	NA	ENSG00000139726	ENSG00000139726	NA	rs12229152
QTS000042	ftp://ftp.ebi.ac.uk/pub/databases/spot/eQTL/sumstats/QTS000042/QTD000754/QTD000754.all.tsv.gz	ILMN_1788887	12	122432489	G	C	chr12_122432489_G_C	17	0.0885417	0.4926	0.187119	0.271475	SNP	17	192	NA	ENSG00000212694	ENSG00000212694	NA	rs12229152
QTS000042	ftp://ftp.ebi.ac.uk/pub/databases/spot/eQTL/sumstats/QTS000042/QTD000754/QTD000754.all.tsv.gz	ILMN_1788928	12	122432489	G	C	chr12_122432489_G_C	17	0.0885417	0.269494	-0.32119	0.288904	SNP	17	192	NA	ENSG00000150967	ENSG00000150967	NA	rs12229152
QTS000042	ftp://ftp.ebi.ac.uk/pub/databases/spot/eQTL/sumstats/QTS000042/QTD000754/QTD000754.all.tsv.gz	ILMN_1791149	12	122432489	G	C	chr12_122432489_G_C	17	0.0885417	0.871771	0.0371301	0.229318	SNP	17	192	NA	ENSG00000182196	ENSG00000182196	NA	rs12229152
QTS000042	ftp://ftp.ebi.ac.uk/pub/databases/spot/eQTL/sumstats/QTS000042/QTD000754/QTD000754.all.tsv.gz	ILMN_1792092	12	122432489	G	C	chr12_122432489_G_C	17	0.0885417	0.97751	0.00537811	0.190198	SNP	17	192	NA	ENSG00000033030	ENSG00000033030	NA	rs12229152
QTS000042	ftp://ftp.ebi.ac.uk/pub/databases/spot/eQTL/sumstats/QTS000042/QTD000754/QTD000754.all.tsv.gz	ILMN_1794260	12	122432489	G	C	chr12_122432489_G_C	17	0.0885417	0.991446	-0.00239359	0.222572	SNP	17	192	NA	ENSG00000089094	ENSG00000089094	NA	rs12229152
QTS000042	ftp://ftp.ebi.ac.uk/pub/databases/spot/eQTL/sumstats/QTS000042/QTD000754/QTD000754.all.tsv.gz	ILMN_1811272	12	122432489	G	C	chr12_122432489_G_C	17	0.0885417	0.211879	-0.306636	0.243704	SNP	17	192	NA	ENSG00000196917	ENSG00000196917	NA	rs12229152
QTS000042	ftp://ftp.ebi.ac.uk/pub/databases/spot/eQTL/sumstats/QTS000042/QTD000754/QTD000754.all.tsv.gz	ILMN_1813573	12	122432489	G	C	chr12_122432489_G_C	17	0.0885417	0.798593	-0.0581217	0.227039	SNP	17	192	NA	ENSG00000139718	ENSG00000139718	NA	rs12229152
QTS000042	ftp://ftp.ebi.ac.uk/pub/databases/spot/eQTL/sumstats/QTS000042/QTD000754/QTD000754.all.tsv.gz	ILMN_1849192	12	122432489	G	C	chr12_122432489_G_C	17	0.0885417	0.734408	-0.0969279	0.284727	SNP	17	192	NA	ENSG00000256546	ENSG00000256546	NA	rs12229152
QTS000042	ftp://ftp.ebi.ac.uk/pub/databases/spot/eQTL/sumstats/QTS000042/QTD000754/QTD000754.all.tsv.gz	ILMN_2098947	12	122432489	G	C	chr12_122432489_G_C	17	0.0885417	0.380095	0.23323	0.264289	SNP	17	192	NA	ENSG00000212694	ENSG00000212694	NA	rs12229152
QTS000042	ftp://ftp.ebi.ac.uk/pub/databases/spot/eQTL/sumstats/QTS000042/QTD000754/QTD000754.all.tsv.gz	ILMN_2310589	12	122432489	G	C	chr12_122432489_G_C	17	0.0885417	0.909162	0.0260222	0.227371	SNP	17	192	NA	ENSG00000184047	ENSG00000184047	NA	rs12229152
QTS000042	ftp://ftp.ebi.ac.uk/pub/databases/spot/eQTL/sumstats/QTS000042/QTD000754/QTD000754.all.tsv.gz	ILMN_2332990	12	122432489	G	C	chr12_122432489_G_C	17	0.0885417	0.945743	-0.0131954	0.193305	SNP	17	192	NA	ENSG00000184047	ENSG00000184047	NA	rs12229152
QTS000042	ftp://ftp.ebi.ac.uk/pub/databases/spot/eQTL/sumstats/QTS000042/QTD000754/QTD000754.all.tsv.gz	ILMN_2343047	12	122432489	G	C	chr12_122432489_G_C	17	0.0885417	0.893458	0.0319397	0.237741	SNP	17	192	NA	ENSG00000150967	ENSG00000150967	NA	rs12229152
QTS000042	ftp://ftp.ebi.ac.uk/pub/databases/spot/eQTL/sumstats/QTS000042/QTD000754/QTD000754.all.tsv.gz	ILMN_2343048	12	122432489	G	C	chr12_122432489_G_C	17	0.0885417	0.0849173	0.391712	0.224614	SNP	17	192	NA	ENSG00000150967	ENSG00000150967	NA	rs12229152
QTS000042	ftp://ftp.ebi.ac.uk/pub/databases/spot/eQTL/sumstats/QTS000042/QTD000754/QTD000754.all.tsv.gz	ILMN_2358277	12	122432489	G	C	chr12_122432489_G_C	17	0.0885417	0.963229	-0.00823926	0.178174	SNP	17	192	NA	ENSG00000111011	ENSG00000111011	NA	rs12229152
QTS000042	ftp://ftp.ebi.ac.uk/pub/databases/spot/eQTL/sumstats/QTS000042/QTD000754/QTD000754.all.tsv.gz	ILMN_2358278	12	122432489	G	C	chr12_122432489_G_C	17	0.0885417	0.161009	-0.245902	0.173847	SNP	17	192	NA	ENSG00000111011	ENSG00000111011	NA	rs12229152
QTS000042	ftp://ftp.ebi.ac.uk/pub/databases/spot/eQTL/sumstats/QTS000042/QTD000754/QTD000754.all.tsv.gz	ILMN_2393144	12	122432489	G	C	chr12_122432489_G_C	17	0.0885417	0.214332	-0.23961	0.191467	SNP	17	192	NA	ENSG00000182196	ENSG00000182196	NA	rs12229152
QTS000042	ftp://ftp.ebi.ac.uk/pub/databases/spot/eQTL/sumstats/QTS000042/QTD000754/QTD000754.all.tsv.gz	ILMN_2396148	12	122432489	G	C	chr12_122432489_G_C	17	0.0885417	0.00702208	0.756575	0.273589	SNP	17	192	NA	ENSG00000130787	ENSG00000130787	NA	rs12229152
QTS000042	ftp://ftp.ebi.ac.uk/pub/databases/spot/eQTL/sumstats/QTS000042/QTD000754/QTD000754.all.tsv.gz	ILMN_2404085	12	122432489	G	C	chr12_122432489_G_C	17	0.0885417	0.425957	0.115678	0.144577	SNP	17	192	NA	ENSG00000130779	ENSG00000130779	NA	rs12229152
QTS000042	ftp://ftp.ebi.ac.uk/pub/databases/spot/eQTL/sumstats/QTS000042/QTD000754/QTD000754.all.tsv.gz	ILMN_3208881	12	122432489	G	C	chr12_122432489_G_C	17	0.0885417	0.75319	-0.0670443	0.212507	SNP	17	192	NA	ENSG00000183955	ENSG00000183955	NA	rs12229152
QTS000042	ftp://ftp.ebi.ac.uk/pub/databases/spot/eQTL/sumstats/QTS000042/QTD000754/QTD000754.all.tsv.gz	ILMN_3249006	12	122432489	G	C	chr12_122432489_G_C	17	0.0885417	0.422143	0.15626	0.193691	SNP	17	192	NA	ENSG00000183955	ENSG00000183955	NA	rs12229152
QTS000042	ftp://ftp.ebi.ac.uk/pub/databases/spot/eQTL/sumstats/QTS000042/QTD000754/QTD000754.all.tsv.gz	ILMN_1651464	12	122432529	AAAAACAAAAC	A	chr12_122432529_AAAAACAAAAC_A	55	0.322917	0.0614036	-0.34512	0.181969	INDEL	130	192	NA	ENSG00000089094	ENSG00000089094	NA	rs151001772
QTS000042	ftp://ftp.ebi.ac.uk/pub/databases/spot/eQTL/sumstats/QTS000042/QTD000754/QTD000754.all.tsv.gz	ILMN_1651464	12	122432529	AAAAACAAAAC	A	chr12_122432529_AAAAACAAAAC_A	55	0.322917	0.0614036	-0.34512	0.181969	INDEL	130	192	NA	ENSG00000089094	ENSG00000089094	NA	rs558993297
QTS000042	ftp://ftp.ebi.ac.uk/pub/databases/spot/eQTL/sumstats/QTS000042/QTD000754/QTD000754.all.tsv.gz	ILMN_1651936	12	122432529	AAAAACAAAAC	A	chr12_122432529_AAAAACAAAAC_A	55	0.322917	0.828868	0.0317015	0.146194	INDEL	130	192	NA	ENSG00000183955	ENSG00000183955	NA	rs151001772
QTS000042	ftp://ftp.ebi.ac.uk/pub/databases/spot/eQTL/sumstats/QTS000042/QTD000754/QTD000754.all.tsv.gz	ILMN_1651936	12	122432529	AAAAACAAAAC	A	chr12_122432529_AAAAACAAAAC_A	55	0.322917	0.828868	0.0317015	0.146194	INDEL	130	192	NA	ENSG00000183955	ENSG00000183955	NA	rs558993297
QTS000042	ftp://ftp.ebi.ac.uk/pub/databases/spot/eQTL/sumstats/QTS000042/QTD000754/QTD000754.all.tsv.gz	ILMN_1652918	12	122432529	AAAAACAAAAC	A	chr12_122432529_AAAAACAAAAC_A	55	0.322917	0.461278	0.120516	0.16281	INDEL	130	192	NA	ENSG00000139725	ENSG00000139725	NA	rs151001772
QTS000042	ftp://ftp.ebi.ac.uk/pub/databases/spot/eQTL/sumstats/QTS000042/QTD000754/QTD000754.all.tsv.gz	ILMN_1652918	12	122432529	AAAAACAAAAC	A	chr12_122432529_AAAAACAAAAC_A	55	0.322917	0.461278	0.120516	0.16281	INDEL	130	192	NA	ENSG00000139725	ENSG00000139725	NA	rs558993297
QTS000042	ftp://ftp.ebi.ac.uk/pub/databases/spot/eQTL/sumstats/QTS000042/QTD000754/QTD000754.all.tsv.gz	ILMN_1654421	12	122432529	AAAAACAAAAC	A	chr12_122432529_AAAAACAAAAC_A	55	0.322917	0.473926	-0.0873707	0.121446	INDEL	130	192	NA	ENSG00000051825	ENSG00000051825	NA	rs151001772
QTS000042	ftp://ftp.ebi.ac.uk/pub/databases/spot/eQTL/sumstats/QTS000042/QTD000754/QTD000754.all.tsv.gz	ILMN_1654421	12	122432529	AAAAACAAAAC	A	chr12_122432529_AAAAACAAAAC_A	55	0.322917	0.473926	-0.0873707	0.121446	INDEL	130	192	NA	ENSG00000051825	ENSG00000051825	NA	rs558993297
QTS000042	ftp://ftp.ebi.ac.uk/pub/databases/spot/eQTL/sumstats/QTS000042/QTD000754/QTD000754.all.tsv.gz	ILMN_1658232	12	122432529	AAAAACAAAAC	A	chr12_122432529_AAAAACAAAAC_A	55	0.322917	0.795676	0.0432971	0.166661	INDEL	130	192	NA	ENSG00000089094	ENSG00000089094	NA	rs151001772
QTS000042	ftp://ftp.ebi.ac.uk/pub/databases/spot/eQTL/sumstats/QTS000042/QTD000754/QTD000754.all.tsv.gz	ILMN_1658232	12	122432529	AAAAACAAAAC	A	chr12_122432529_AAAAACAAAAC_A	55	0.322917	0.795676	0.0432971	0.166661	INDEL	130	192	NA	ENSG00000089094	ENSG00000089094	NA	rs558993297
QTS000042	ftp://ftp.ebi.ac.uk/pub/databases/spot/eQTL/sumstats/QTS000042/QTD000754/QTD000754.all.tsv.gz	ILMN_1662316	12	122432529	AAAAACAAAAC	A	chr12_122432529_AAAAACAAAAC_A	55	0.322917	0.553574	-0.0854952	0.143723	INDEL	130	192	NA	ENSG00000139719	ENSG00000139719	NA	rs151001772
QTS000042	ftp://ftp.ebi.ac.uk/pub/databases/spot/eQTL/sumstats/QTS000042/QTD000754/QTD000754.all.tsv.gz	ILMN_1662316	12	122432529	AAAAACAAAAC	A	chr12_122432529_AAAAACAAAAC_A	55	0.322917	0.553574	-0.0854952	0.143723	INDEL	130	192	NA	ENSG00000139719	ENSG00000139719	NA	rs558993297
QTS000042	ftp://ftp.ebi.ac.uk/pub/databases/spot/eQTL/sumstats/QTS000042/QTD000754/QTD000754.all.tsv.gz	ILMN_1665335	12	122432529	AAAAACAAAAC	A	chr12_122432529_AAAAACAAAAC_A	55	0.322917	0.724736	0.0244666	0.0692427	INDEL	130	192	NA	ENSG00000184047	ENSG00000184047	NA	rs151001772
QTS000042	ftp://ftp.ebi.ac.uk/pub/databases/spot/eQTL/sumstats/QTS000042/QTD000754/QTD000754.all.tsv.gz	ILMN_1665335	12	122432529	AAAAACAAAAC	A	chr12_122432529_AAAAACAAAAC_A	55	0.322917	0.724736	0.0244666	0.0692427	INDEL	130	192	NA	ENSG00000184047	ENSG00000184047	NA	rs558993297
QTS000042	ftp://ftp.ebi.ac.uk/pub/databases/spot/eQTL/sumstats/QTS000042/QTD000754/QTD000754.all.tsv.gz	ILMN_1667510	12	122432529	AAAAACAAAAC	A	chr12_122432529_AAAAACAAAAC_A	55	0.322917	0.882954	-0.0233116	0.157848	INDEL	130	192	NA	ENSG00000130921	ENSG00000130921	NA	rs151001772
QTS000042	ftp://ftp.ebi.ac.uk/pub/databases/spot/eQTL/sumstats/QTS000042/QTD000754/QTD000754.all.tsv.gz	ILMN_1667510	12	122432529	AAAAACAAAAC	A	chr12_122432529_AAAAACAAAAC_A	55	0.322917	0.882954	-0.0233116	0.157848	INDEL	130	192	NA	ENSG00000130921	ENSG00000130921	NA	rs558993297
QTS000042	ftp://ftp.ebi.ac.uk/pub/databases/spot/eQTL/sumstats/QTS000042/QTD000754/QTD000754.all.tsv.gz	ILMN_1677693	12	122432529	AAAAACAAAAC	A	chr12_122432529_AAAAACAAAAC_A	55	0.322917	0.856427	0.0212095	0.11686	INDEL	130	192	NA	ENSG00000255398	ENSG00000255398	NA	rs151001772
QTS000042	ftp://ftp.ebi.ac.uk/pub/databases/spot/eQTL/sumstats/QTS000042/QTD000754/QTD000754.all.tsv.gz	ILMN_1677693	12	122432529	AAAAACAAAAC	A	chr12_122432529_AAAAACAAAAC_A	55	0.322917	0.856427	0.0212095	0.11686	INDEL	130	192	NA	ENSG00000255398	ENSG00000255398	NA	rs558993297
QTS000042	ftp://ftp.ebi.ac.uk/pub/databases/spot/eQTL/sumstats/QTS000042/QTD000754/QTD000754.all.tsv.gz	ILMN_1684038	12	122432529	AAAAACAAAAC	A	chr12_122432529_AAAAACAAAAC_A	55	0.322917	0.19215	-0.225189	0.171236	INDEL	130	192	NA	ENSG00000130779	ENSG00000130779	NA	rs151001772
QTS000042	ftp://ftp.ebi.ac.uk/pub/databases/spot/eQTL/sumstats/QTS000042/QTD000754/QTD000754.all.tsv.gz	ILMN_1684038	12	122432529	AAAAACAAAAC	A	chr12_122432529_AAAAACAAAAC_A	55	0.322917	0.19215	-0.225189	0.171236	INDEL	130	192	NA	ENSG00000130779	ENSG00000130779	NA	rs558993297
QTS000042	ftp://ftp.ebi.ac.uk/pub/databases/spot/eQTL/sumstats/QTS000042/QTD000754/QTD000754.all.tsv.gz	ILMN_1706886	12	122432529	AAAAACAAAAC	A	chr12_122432529_AAAAACAAAAC_A	55	0.322917	0.547414	-0.107454	0.177861	INDEL	130	192	NA	ENSG00000110987	ENSG00000110987	NA	rs151001772
QTS000042	ftp://ftp.ebi.ac.uk/pub/databases/spot/eQTL/sumstats/QTS000042/QTD000754/QTD000754.all.tsv.gz	ILMN_1706886	12	122432529	AAAAACAAAAC	A	chr12_122432529_AAAAACAAAAC_A	55	0.322917	0.547414	-0.107454	0.177861	INDEL	130	192	NA	ENSG00000110987	ENSG00000110987	NA	rs558993297
QTS000042	ftp://ftp.ebi.ac.uk/pub/databases/spot/eQTL/sumstats/QTS000042/QTD000754/QTD000754.all.tsv.gz	ILMN_1710427	12	122432529	AAAAACAAAAC	A	chr12_122432529_AAAAACAAAAC_A	55	0.322917	0.0789841	-0.160631	0.0903048	INDEL	130	192	NA	ENSG00000139722	ENSG00000139722	NA	rs151001772
QTS000042	ftp://ftp.ebi.ac.uk/pub/databases/spot/eQTL/sumstats/QTS000042/QTD000754/QTD000754.all.tsv.gz	ILMN_1710427	12	122432529	AAAAACAAAAC	A	chr12_122432529_AAAAACAAAAC_A	55	0.322917	0.0789841	-0.160631	0.0903048	INDEL	130	192	NA	ENSG00000139722	ENSG00000139722	NA	rs558993297
QTS000042	ftp://ftp.ebi.ac.uk/pub/databases/spot/eQTL/sumstats/QTS000042/QTD000754/QTD000754.all.tsv.gz	ILMN_1711699	12	122432529	AAAAACAAAAC	A	chr12_122432529_AAAAACAAAAC_A	55	0.322917	0.474543	0.125423	0.174582	INDEL	130	192	NA	ENSG00000130787	ENSG00000130787	NA	rs151001772
QTS000042	ftp://ftp.ebi.ac.uk/pub/databases/spot/eQTL/sumstats/QTS000042/QTD000754/QTD000754.all.tsv.gz	ILMN_1711699	12	122432529	AAAAACAAAAC	A	chr12_122432529_AAAAACAAAAC_A	55	0.322917	0.474543	0.125423	0.174582	INDEL	130	192	NA	ENSG00000130787	ENSG00000130787	NA	rs558993297
QTS000042	ftp://ftp.ebi.ac.uk/pub/databases/spot/eQTL/sumstats/QTS000042/QTD000754/QTD000754.all.tsv.gz	ILMN_1723058	12	122432529	AAAAACAAAAC	A	chr12_122432529_AAAAACAAAAC_A	55	0.322917	0.828258	-0.0322451	0.148164	INDEL	130	192	NA	ENSG00000130779	ENSG00000130779	NA	rs151001772
QTS000042	ftp://ftp.ebi.ac.uk/pub/databases/spot/eQTL/sumstats/QTS000042/QTD000754/QTD000754.all.tsv.gz	ILMN_1723058	12	122432529	AAAAACAAAAC	A	chr12_122432529_AAAAACAAAAC_A	55	0.322917	0.828258	-0.0322451	0.148164	INDEL	130	192	NA	ENSG00000130779	ENSG00000130779	NA	rs558993297
QTS000042	ftp://ftp.ebi.ac.uk/pub/databases/spot/eQTL/sumstats/QTS000042/QTD000754/QTD000754.all.tsv.gz	ILMN_1724148	12	122432529	AAAAACAAAAC	A	chr12_122432529_AAAAACAAAAC_A	55	0.322917	0.0765906	0.276652	0.154258	INDEL	130	192	NA	ENSG00000276045	ENSG00000276045	NA	rs151001772
QTS000042	ftp://ftp.ebi.ac.uk/pub/databases/spot/eQTL/sumstats/QTS000042/QTD000754/QTD000754.all.tsv.gz	ILMN_1724148	12	122432529	AAAAACAAAAC	A	chr12_122432529_AAAAACAAAAC_A	55	0.322917	0.0765906	0.276652	0.154258	INDEL	130	192	NA	ENSG00000276045	ENSG00000276045	NA	rs558993297
QTS000042	ftp://ftp.ebi.ac.uk/pub/databases/spot/eQTL/sumstats/QTS000042/QTD000754/QTD000754.all.tsv.gz	ILMN_1732516	12	122432529	AAAAACAAAAC	A	chr12_122432529_AAAAACAAAAC_A	55	0.322917	0.938174	-0.00937389	0.120481	INDEL	130	192	NA	ENSG00000184445	ENSG00000184445	NA	rs151001772
QTS000042	ftp://ftp.ebi.ac.uk/pub/databases/spot/eQTL/sumstats/QTS000042/QTD000754/QTD000754.all.tsv.gz	ILMN_1732516	12	122432529	AAAAACAAAAC	A	chr12_122432529_AAAAACAAAAC_A	55	0.322917	0.938174	-0.00937389	0.120481	INDEL	130	192	NA	ENSG00000184445	ENSG00000184445	NA	rs558993297
QTS000042	ftp://ftp.ebi.ac.uk/pub/databases/spot/eQTL/sumstats/QTS000042/QTD000754/QTD000754.all.tsv.gz	ILMN_1732767	12	122432529	AAAAACAAAAC	A	chr12_122432529_AAAAACAAAAC_A	55	0.322917	0.0120675	-0.237645	0.0925685	INDEL	130	192	NA	ENSG00000110801	ENSG00000110801	NA	rs151001772
QTS000042	ftp://ftp.ebi.ac.uk/pub/databases/spot/eQTL/sumstats/QTS000042/QTD000754/QTD000754.all.tsv.gz	ILMN_1732767	12	122432529	AAAAACAAAAC	A	chr12_122432529_AAAAACAAAAC_A	55	0.322917	0.0120675	-0.237645	0.0925685	INDEL	130	192	NA	ENSG00000110801	ENSG00000110801	NA	rs558993297
QTS000042	ftp://ftp.ebi.ac.uk/pub/databases/spot/eQTL/sumstats/QTS000042/QTD000754/QTD000754.all.tsv.gz	ILMN_1739943	12	122432529	AAAAACAAAAC	A	chr12_122432529_AAAAACAAAAC_A	55	0.322917	0.16076	-0.178216	0.125919	INDEL	130	192	NA	ENSG00000139697	ENSG00000139697	NA	rs151001772
QTS000042	ftp://ftp.ebi.ac.uk/pub/databases/spot/eQTL/sumstats/QTS000042/QTD000754/QTD000754.all.tsv.gz	ILMN_1739943	12	122432529	AAAAACAAAAC	A	chr12_122432529_AAAAACAAAAC_A	55	0.322917	0.16076	-0.178216	0.125919	INDEL	130	192	NA	ENSG00000139697	ENSG00000139697	NA	rs558993297
QTS000042	ftp://ftp.ebi.ac.uk/pub/databases/spot/eQTL/sumstats/QTS000042/QTD000754/QTD000754.all.tsv.gz	ILMN_1750497	12	122432529	AAAAACAAAAC	A	chr12_122432529_AAAAACAAAAC_A	55	0.322917	0.497568	0.0727503	0.106773	INDEL	130	192	NA	ENSG00000182782	ENSG00000182782	NA	rs151001772
QTS000042	ftp://ftp.ebi.ac.uk/pub/databases/spot/eQTL/sumstats/QTS000042/QTD000754/QTD000754.all.tsv.gz	ILMN_1750497	12	122432529	AAAAACAAAAC	A	chr12_122432529_AAAAACAAAAC_A	55	0.322917	0.497568	0.0727503	0.106773	INDEL	130	192	NA	ENSG00000182782	ENSG00000182782	NA	rs558993297
QTS000042	ftp://ftp.ebi.ac.uk/pub/databases/spot/eQTL/sumstats/QTS000042/QTD000754/QTD000754.all.tsv.gz	ILMN_1760954	12	122432529	AAAAACAAAAC	A	chr12_122432529_AAAAACAAAAC_A	55	0.322917	0.645946	-0.0676786	0.146776	INDEL	130	192	NA	ENSG00000139726	ENSG00000139726	NA	rs151001772
QTS000042	ftp://ftp.ebi.ac.uk/pub/databases/spot/eQTL/sumstats/QTS000042/QTD000754/QTD000754.all.tsv.gz	ILMN_1760954	12	122432529	AAAAACAAAAC	A	chr12_122432529_AAAAACAAAAC_A	55	0.322917	0.645946	-0.0676786	0.146776	INDEL	130	192	NA	ENSG00000139726	ENSG00000139726	NA	rs558993297
QTS000042	ftp://ftp.ebi.ac.uk/pub/databases/spot/eQTL/sumstats/QTS000042/QTD000754/QTD000754.all.tsv.gz	ILMN_1788887	12	122432529	AAAAACAAAAC	A	chr12_122432529_AAAAACAAAAC_A	55	0.322917	0.828676	0.0372556	0.171613	INDEL	130	192	NA	ENSG00000212694	ENSG00000212694	NA	rs151001772
QTS000042	ftp://ftp.ebi.ac.uk/pub/databases/spot/eQTL/sumstats/QTS000042/QTD000754/QTD000754.all.tsv.gz	ILMN_1788887	12	122432529	AAAAACAAAAC	A	chr12_122432529_AAAAACAAAAC_A	55	0.322917	0.828676	0.0372556	0.171613	INDEL	130	192	NA	ENSG00000212694	ENSG00000212694	NA	rs558993297
QTS000042	ftp://ftp.ebi.ac.uk/pub/databases/spot/eQTL/sumstats/QTS000042/QTD000754/QTD000754.all.tsv.gz	ILMN_1788928	12	122432529	AAAAACAAAAC	A	chr12_122432529_AAAAACAAAAC_A	55	0.322917	0.993909	0.00140527	0.183524	INDEL	130	192	NA	ENSG00000150967	ENSG00000150967	NA	rs151001772
QTS000042	ftp://ftp.ebi.ac.uk/pub/databases/spot/eQTL/sumstats/QTS000042/QTD000754/QTD000754.all.tsv.gz	ILMN_1788928	12	122432529	AAAAACAAAAC	A	chr12_122432529_AAAAACAAAAC_A	55	0.322917	0.993909	0.00140527	0.183524	INDEL	130	192	NA	ENSG00000150967	ENSG00000150967	NA	rs558993297
QTS000042	ftp://ftp.ebi.ac.uk/pub/databases/spot/eQTL/sumstats/QTS000042/QTD000754/QTD000754.all.tsv.gz	ILMN_1791149	12	122432529	AAAAACAAAAC	A	chr12_122432529_AAAAACAAAAC_A	55	0.322917	0.433026	0.113509	0.144065	INDEL	130	192	NA	ENSG00000182196	ENSG00000182196	NA	rs151001772
QTS000042	ftp://ftp.ebi.ac.uk/pub/databases/spot/eQTL/sumstats/QTS000042/QTD000754/QTD000754.all.tsv.gz	ILMN_1791149	12	122432529	AAAAACAAAAC	A	chr12_122432529_AAAAACAAAAC_A	55	0.322917	0.433026	0.113509	0.144065	INDEL	130	192	NA	ENSG00000182196	ENSG00000182196	NA	rs558993297
QTS000042	ftp://ftp.ebi.ac.uk/pub/databases/spot/eQTL/sumstats/QTS000042/QTD000754/QTD000754.all.tsv.gz	ILMN_1792092	12	122432529	AAAAACAAAAC	A	chr12_122432529_AAAAACAAAAC_A	55	0.322917	0.318837	0.119544	0.119193	INDEL	130	192	NA	ENSG00000033030	ENSG00000033030	NA	rs151001772
QTS000042	ftp://ftp.ebi.ac.uk/pub/databases/spot/eQTL/sumstats/QTS000042/QTD000754/QTD000754.all.tsv.gz	ILMN_1792092	12	122432529	AAAAACAAAAC	A	chr12_122432529_AAAAACAAAAC_A	55	0.322917	0.318837	0.119544	0.119193	INDEL	130	192	NA	ENSG00000033030	ENSG00000033030	NA	rs558993297
QTS000042	ftp://ftp.ebi.ac.uk/pub/databases/spot/eQTL/sumstats/QTS000042/QTD000754/QTD000754.all.tsv.gz	ILMN_1794260	12	122432529	AAAAACAAAAC	A	chr12_122432529_AAAAACAAAAC_A	55	0.322917	0.620164	-0.0697114	0.140122	INDEL	130	192	NA	ENSG00000089094	ENSG00000089094	NA	rs151001772
QTS000042	ftp://ftp.ebi.ac.uk/pub/databases/spot/eQTL/sumstats/QTS000042/QTD000754/QTD000754.all.tsv.gz	ILMN_1794260	12	122432529	AAAAACAAAAC	A	chr12_122432529_AAAAACAAAAC_A	55	0.322917	0.620164	-0.0697114	0.140122	INDEL	130	192	NA	ENSG00000089094	ENSG00000089094	NA	rs558993297
QTS000042	ftp://ftp.ebi.ac.uk/pub/databases/spot/eQTL/sumstats/QTS000042/QTD000754/QTD000754.all.tsv.gz	ILMN_1811272	12	122432529	AAAAACAAAAC	A	chr12_122432529_AAAAACAAAAC_A	55	0.322917	0.862603	-0.026927	0.155105	INDEL	130	192	NA	ENSG00000196917	ENSG00000196917	NA	rs151001772
QTS000042	ftp://ftp.ebi.ac.uk/pub/databases/spot/eQTL/sumstats/QTS000042/QTD000754/QTD000754.all.tsv.gz	ILMN_1811272	12	122432529	AAAAACAAAAC	A	chr12_122432529_AAAAACAAAAC_A	55	0.322917	0.862603	-0.026927	0.155105	INDEL	130	192	NA	ENSG00000196917	ENSG00000196917	NA	rs558993297
QTS000042	ftp://ftp.ebi.ac.uk/pub/databases/spot/eQTL/sumstats/QTS000042/QTD000754/QTD000754.all.tsv.gz	ILMN_1813573	12	122432529	AAAAACAAAAC	A	chr12_122432529_AAAAACAAAAC_A	55	0.322917	0.686787	0.0578911	0.143064	INDEL	130	192	NA	ENSG00000139718	ENSG00000139718	NA	rs151001772
QTS000042	ftp://ftp.ebi.ac.uk/pub/databases/spot/eQTL/sumstats/QTS000042/QTD000754/QTD000754.all.tsv.gz	ILMN_1813573	12	122432529	AAAAACAAAAC	A	chr12_122432529_AAAAACAAAAC_A	55	0.322917	0.686787	0.0578911	0.143064	INDEL	130	192	NA	ENSG00000139718	ENSG00000139718	NA	rs558993297
QTS000042	ftp://ftp.ebi.ac.uk/pub/databases/spot/eQTL/sumstats/QTS000042/QTD000754/QTD000754.all.tsv.gz	ILMN_1849192	12	122432529	AAAAACAAAAC	A	chr12_122432529_AAAAACAAAAC_A	55	0.322917	0.0830437	0.309476	0.176368	INDEL	130	192	NA	ENSG00000256546	ENSG00000256546	NA	rs151001772
QTS000042	ftp://ftp.ebi.ac.uk/pub/databases/spot/eQTL/sumstats/QTS000042/QTD000754/QTD000754.all.tsv.gz	ILMN_1849192	12	122432529	AAAAACAAAAC	A	chr12_122432529_AAAAACAAAAC_A	55	0.322917	0.0830437	0.309476	0.176368	INDEL	130	192	NA	ENSG00000256546	ENSG00000256546	NA	rs558993297
QTS000042	ftp://ftp.ebi.ac.uk/pub/databases/spot/eQTL/sumstats/QTS000042/QTD000754/QTD000754.all.tsv.gz	ILMN_2098947	12	122432529	AAAAACAAAAC	A	chr12_122432529_AAAAACAAAAC_A	55	0.322917	0.609209	0.0857808	0.167157	INDEL	130	192	NA	ENSG00000212694	ENSG00000212694	NA	rs151001772
QTS000042	ftp://ftp.ebi.ac.uk/pub/databases/spot/eQTL/sumstats/QTS000042/QTD000754/QTD000754.all.tsv.gz	ILMN_2098947	12	122432529	AAAAACAAAAC	A	chr12_122432529_AAAAACAAAAC_A	55	0.322917	0.609209	0.0857808	0.167157	INDEL	130	192	NA	ENSG00000212694	ENSG00000212694	NA	rs558993297
QTS000042	ftp://ftp.ebi.ac.uk/pub/databases/spot/eQTL/sumstats/QTS000042/QTD000754/QTD000754.all.tsv.gz	ILMN_2310589	12	122432529	AAAAACAAAAC	A	chr12_122432529_AAAAACAAAAC_A	55	0.322917	0.275649	-0.156201	0.142329	INDEL	130	192	NA	ENSG00000184047	ENSG00000184047	NA	rs151001772
QTS000042	ftp://ftp.ebi.ac.uk/pub/databases/spot/eQTL/sumstats/QTS000042/QTD000754/QTD000754.all.tsv.gz	ILMN_2310589	12	122432529	AAAAACAAAAC	A	chr12_122432529_AAAAACAAAAC_A	55	0.322917	0.275649	-0.156201	0.142329	INDEL	130	192	NA	ENSG00000184047	ENSG00000184047	NA	rs558993297
QTS000042	ftp://ftp.ebi.ac.uk/pub/databases/spot/eQTL/sumstats/QTS000042/QTD000754/QTD000754.all.tsv.gz	ILMN_2332990	12	122432529	AAAAACAAAAC	A	chr12_122432529_AAAAACAAAAC_A	55	0.322917	0.993509	-0.000994542	0.121884	INDEL	130	192	NA	ENSG00000184047	ENSG00000184047	NA	rs151001772
QTS000042	ftp://ftp.ebi.ac.uk/pub/databases/spot/eQTL/sumstats/QTS000042/QTD000754/QTD000754.all.tsv.gz	ILMN_2332990	12	122432529	AAAAACAAAAC	A	chr12_122432529_AAAAACAAAAC_A	55	0.322917	0.993509	-0.000994542	0.121884	INDEL	130	192	NA	ENSG00000184047	ENSG00000184047	NA	rs558993297
QTS000042	ftp://ftp.ebi.ac.uk/pub/databases/spot/eQTL/sumstats/QTS000042/QTD000754/QTD000754.all.tsv.gz	ILMN_2343047	12	122432529	AAAAACAAAAC	A	chr12_122432529_AAAAACAAAAC_A	55	0.322917	0.615793	0.0754012	0.149682	INDEL	130	192	NA	ENSG00000150967	ENSG00000150967	NA	rs151001772
QTS000042	ftp://ftp.ebi.ac.uk/pub/databases/spot/eQTL/sumstats/QTS000042/QTD000754/QTD000754.all.tsv.gz	ILMN_2343047	12	122432529	AAAAACAAAAC	A	chr12_122432529_AAAAACAAAAC_A	55	0.322917	0.615793	0.0754012	0.149682	INDEL	130	192	NA	ENSG00000150967	ENSG00000150967	NA	rs558993297
QTS000042	ftp://ftp.ebi.ac.uk/pub/databases/spot/eQTL/sumstats/QTS000042/QTD000754/QTD000754.all.tsv.gz	ILMN_2343048	12	122432529	AAAAACAAAAC	A	chr12_122432529_AAAAACAAAAC_A	55	0.322917	0.231774	-0.172232	0.142963	INDEL	130	192	NA	ENSG00000150967	ENSG00000150967	NA	rs151001772
QTS000042	ftp://ftp.ebi.ac.uk/pub/databases/spot/eQTL/sumstats/QTS000042/QTD000754/QTD000754.all.tsv.gz	ILMN_2343048	12	122432529	AAAAACAAAAC	A	chr12_122432529_AAAAACAAAAC_A	55	0.322917	0.231774	-0.172232	0.142963	INDEL	130	192	NA	ENSG00000150967	ENSG00000150967	NA	rs558993297
QTS000042	ftp://ftp.ebi.ac.uk/pub/databases/spot/eQTL/sumstats/QTS000042/QTD000754/QTD000754.all.tsv.gz	ILMN_2358277	12	122432529	AAAAACAAAAC	A	chr12_122432529_AAAAACAAAAC_A	55	0.322917	0.434959	-0.0878119	0.111922	INDEL	130	192	NA	ENSG00000111011	ENSG00000111011	NA	rs151001772
QTS000042	ftp://ftp.ebi.ac.uk/pub/databases/spot/eQTL/sumstats/QTS000042/QTD000754/QTD000754.all.tsv.gz	ILMN_2358277	12	122432529	AAAAACAAAAC	A	chr12_122432529_AAAAACAAAAC_A	55	0.322917	0.434959	-0.0878119	0.111922	INDEL	130	192	NA	ENSG00000111011	ENSG00000111011	NA	rs558993297
QTS000042	ftp://ftp.ebi.ac.uk/pub/databases/spot/eQTL/sumstats/QTS000042/QTD000754/QTD000754.all.tsv.gz	ILMN_2358278	12	122432529	AAAAACAAAAC	A	chr12_122432529_AAAAACAAAAC_A	55	0.322917	0.157875	0.156197	0.109591	INDEL	130	192	NA	ENSG00000111011	ENSG00000111011	NA	rs151001772
QTS000042	ftp://ftp.ebi.ac.uk/pub/databases/spot/eQTL/sumstats/QTS000042/QTD000754/QTD000754.all.tsv.gz	ILMN_2358278	12	122432529	AAAAACAAAAC	A	chr12_122432529_AAAAACAAAAC_A	55	0.322917	0.157875	0.156197	0.109591	INDEL	130	192	NA	ENSG00000111011	ENSG00000111011	NA	rs558993297
QTS000042	ftp://ftp.ebi.ac.uk/pub/databases/spot/eQTL/sumstats/QTS000042/QTD000754/QTD000754.all.tsv.gz	ILMN_2393144	12	122432529	AAAAACAAAAC	A	chr12_122432529_AAAAACAAAAC_A	55	0.322917	0.134116	0.18187	0.120202	INDEL	130	192	NA	ENSG00000182196	ENSG00000182196	NA	rs151001772
QTS000042	ftp://ftp.ebi.ac.uk/pub/databases/spot/eQTL/sumstats/QTS000042/QTD000754/QTD000754.all.tsv.gz	ILMN_2393144	12	122432529	AAAAACAAAAC	A	chr12_122432529_AAAAACAAAAC_A	55	0.322917	0.134116	0.18187	0.120202	INDEL	130	192	NA	ENSG00000182196	ENSG00000182196	NA	rs558993297
QTS000042	ftp://ftp.ebi.ac.uk/pub/databases/spot/eQTL/sumstats/QTS000042/QTD000754/QTD000754.all.tsv.gz	ILMN_2396148	12	122432529	AAAAACAAAAC	A	chr12_122432529_AAAAACAAAAC_A	55	0.322917	0.0724897	-0.321736	0.17683	INDEL	130	192	NA	ENSG00000130787	ENSG00000130787	NA	rs151001772
QTS000042	ftp://ftp.ebi.ac.uk/pub/databases/spot/eQTL/sumstats/QTS000042/QTD000754/QTD000754.all.tsv.gz	ILMN_2396148	12	122432529	AAAAACAAAAC	A	chr12_122432529_AAAAACAAAAC_A	55	0.322917	0.0724897	-0.321736	0.17683	INDEL	130	192	NA	ENSG00000130787	ENSG00000130787	NA	rs558993297
QTS000042	ftp://ftp.ebi.ac.uk/pub/databases/spot/eQTL/sumstats/QTS000042/QTD000754/QTD000754.all.tsv.gz	ILMN_2404085	12	122432529	AAAAACAAAAC	A	chr12_122432529_AAAAACAAAAC_A	55	0.322917	0.507293	-0.0607809	0.0912653	INDEL	130	192	NA	ENSG00000130779	ENSG00000130779	NA	rs151001772
QTS000042	ftp://ftp.ebi.ac.uk/pub/databases/spot/eQTL/sumstats/QTS000042/QTD000754/QTD000754.all.tsv.gz	ILMN_2404085	12	122432529	AAAAACAAAAC	A	chr12_122432529_AAAAACAAAAC_A	55	0.322917	0.507293	-0.0607809	0.0912653	INDEL	130	192	NA	ENSG00000130779	ENSG00000130779	NA	rs558993297
QTS000042	ftp://ftp.ebi.ac.uk/pub/databases/spot/eQTL/sumstats/QTS000042/QTD000754/QTD000754.all.tsv.gz	ILMN_3208881	12	122432529	AAAAACAAAAC	A	chr12_122432529_AAAAACAAAAC_A	55	0.322917	0.815211	-0.0314234	0.134023	INDEL	130	192	NA	ENSG00000183955	ENSG00000183955	NA	rs151001772
QTS000042	ftp://ftp.ebi.ac.uk/pub/databases/spot/eQTL/sumstats/QTS000042/QTD000754/QTD000754.all.tsv.gz	ILMN_3208881	12	122432529	AAAAACAAAAC	A	chr12_122432529_AAAAACAAAAC_A	55	0.322917	0.815211	-0.0314234	0.134023	INDEL	130	192	NA	ENSG00000183955	ENSG00000183955	NA	rs558993297
QTS000042	ftp://ftp.ebi.ac.uk/pub/databases/spot/eQTL/sumstats/QTS000042/QTD000754/QTD000754.all.tsv.gz	ILMN_3249006	12	122432529	AAAAACAAAAC	A	chr12_122432529_AAAAACAAAAC_A	55	0.322917	0.130571	-0.184632	0.1209	INDEL	130	192	NA	ENSG00000183955	ENSG00000183955	NA	rs151001772
QTS000042	ftp://ftp.ebi.ac.uk/pub/databases/spot/eQTL/sumstats/QTS000042/QTD000754/QTD000754.all.tsv.gz	ILMN_3249006	12	122432529	AAAAACAAAAC	A	chr12_122432529_AAAAACAAAAC_A	55	0.322917	0.130571	-0.184632	0.1209	INDEL	130	192	NA	ENSG00000183955	ENSG00000183955	NA	rs558993297
QTS000042	ftp://ftp.ebi.ac.uk/pub/databases/spot/eQTL/sumstats/QTS000042/QTD000754/QTD000754.all.tsv.gz	ILMN_1651464	12	122432876	C	T	chr12_122432876_C_T	42	0.229167	0.0478666	-0.424115	0.211145	SNP	148	192	NA	ENSG00000089094	ENSG00000089094	NA	rs12314643
QTS000042	ftp://ftp.ebi.ac.uk/pub/databases/spot/eQTL/sumstats/QTS000042/QTD000754/QTD000754.all.tsv.gz	ILMN_1651936	12	122432876	C	T	chr12_122432876_C_T	42	0.229167	0.325077	0.167421	0.169109	SNP	148	192	NA	ENSG00000183955	ENSG00000183955	NA	rs12314643
QTS000042	ftp://ftp.ebi.ac.uk/pub/databases/spot/eQTL/sumstats/QTS000042/QTD000754/QTD000754.all.tsv.gz	ILMN_1652918	12	122432876	C	T	chr12_122432876_C_T	42	0.229167	0.392919	0.162479	0.189179	SNP	148	192	NA	ENSG00000139725	ENSG00000139725	NA	rs12314643
QTS000042	ftp://ftp.ebi.ac.uk/pub/databases/spot/eQTL/sumstats/QTS000042/QTD000754/QTD000754.all.tsv.gz	ILMN_1654421	12	122432876	C	T	chr12_122432876_C_T	42	0.229167	0.488033	0.0984309	0.141305	SNP	148	192	NA	ENSG00000051825	ENSG00000051825	NA	rs12314643
QTS000042	ftp://ftp.ebi.ac.uk/pub/databases/spot/eQTL/sumstats/QTS000042/QTD000754/QTD000754.all.tsv.gz	ILMN_1658232	12	122432876	C	T	chr12_122432876_C_T	42	0.229167	0.982094	0.00436636	0.193955	SNP	148	192	NA	ENSG00000089094	ENSG00000089094	NA	rs12314643
QTS000042	ftp://ftp.ebi.ac.uk/pub/databases/spot/eQTL/sumstats/QTS000042/QTD000754/QTD000754.all.tsv.gz	ILMN_1662316	12	122432876	C	T	chr12_122432876_C_T	42	0.229167	0.932464	-0.0142425	0.167546	SNP	148	192	NA	ENSG00000139719	ENSG00000139719	NA	rs12314643
QTS000042	ftp://ftp.ebi.ac.uk/pub/databases/spot/eQTL/sumstats/QTS000042/QTD000754/QTD000754.all.tsv.gz	ILMN_1665335	12	122432876	C	T	chr12_122432876_C_T	42	0.229167	0.656992	-0.0358846	0.0805138	SNP	148	192	NA	ENSG00000184047	ENSG00000184047	NA	rs12314643
QTS000042	ftp://ftp.ebi.ac.uk/pub/databases/spot/eQTL/sumstats/QTS000042/QTD000754/QTD000754.all.tsv.gz	ILMN_1667510	12	122432876	C	T	chr12_122432876_C_T	42	0.229167	0.590449	0.0990506	0.183322	SNP	148	192	NA	ENSG00000130921	ENSG00000130921	NA	rs12314643
QTS000042	ftp://ftp.ebi.ac.uk/pub/databases/spot/eQTL/sumstats/QTS000042/QTD000754/QTD000754.all.tsv.gz	ILMN_1677693	12	122432876	C	T	chr12_122432876_C_T	42	0.229167	0.498601	0.0921614	0.135589	SNP	148	192	NA	ENSG00000255398	ENSG00000255398	NA	rs12314643
QTS000042	ftp://ftp.ebi.ac.uk/pub/databases/spot/eQTL/sumstats/QTS000042/QTD000754/QTD000754.all.tsv.gz	ILMN_1684038	12	122432876	C	T	chr12_122432876_C_T	42	0.229167	0.661902	-0.0882383	0.201053	SNP	148	192	NA	ENSG00000130779	ENSG00000130779	NA	rs12314643
QTS000042	ftp://ftp.ebi.ac.uk/pub/databases/spot/eQTL/sumstats/QTS000042/QTD000754/QTD000754.all.tsv.gz	ILMN_1706886	12	122432876	C	T	chr12_122432876_C_T	42	0.229167	0.877993	-0.0319283	0.207335	SNP	148	192	NA	ENSG00000110987	ENSG00000110987	NA	rs12314643
QTS000042	ftp://ftp.ebi.ac.uk/pub/databases/spot/eQTL/sumstats/QTS000042/QTD000754/QTD000754.all.tsv.gz	ILMN_1710427	12	122432876	C	T	chr12_122432876_C_T	42	0.229167	0.154456	-0.151967	0.105735	SNP	148	192	NA	ENSG00000139722	ENSG00000139722	NA	rs12314643
QTS000042	ftp://ftp.ebi.ac.uk/pub/databases/spot/eQTL/sumstats/QTS000042/QTD000754/QTD000754.all.tsv.gz	ILMN_1711699	12	122432876	C	T	chr12_122432876_C_T	42	0.229167	0.781592	-0.056642	0.203633	SNP	148	192	NA	ENSG00000130787	ENSG00000130787	NA	rs12314643
QTS000042	ftp://ftp.ebi.ac.uk/pub/databases/spot/eQTL/sumstats/QTS000042/QTD000754/QTD000754.all.tsv.gz	ILMN_1723058	12	122432876	C	T	chr12_122432876_C_T	42	0.229167	0.717179	-0.0626174	0.172271	SNP	148	192	NA	ENSG00000130779	ENSG00000130779	NA	rs12314643
QTS000042	ftp://ftp.ebi.ac.uk/pub/databases/spot/eQTL/sumstats/QTS000042/QTD000754/QTD000754.all.tsv.gz	ILMN_1724148	12	122432876	C	T	chr12_122432876_C_T	42	0.229167	0.0356759	0.380281	0.178049	SNP	148	192	NA	ENSG00000276045	ENSG00000276045	NA	rs12314643
QTS000042	ftp://ftp.ebi.ac.uk/pub/databases/spot/eQTL/sumstats/QTS000042/QTD000754/QTD000754.all.tsv.gz	ILMN_1732516	12	122432876	C	T	chr12_122432876_C_T	42	0.229167	0.219775	0.171726	0.138872	SNP	148	192	NA	ENSG00000184445	ENSG00000184445	NA	rs12314643
QTS000042	ftp://ftp.ebi.ac.uk/pub/databases/spot/eQTL/sumstats/QTS000042/QTD000754/QTD000754.all.tsv.gz	ILMN_1732767	12	122432876	C	T	chr12_122432876_C_T	42	0.229167	0.324869	-0.110202	0.111265	SNP	148	192	NA	ENSG00000110801	ENSG00000110801	NA	rs12314643
QTS000042	ftp://ftp.ebi.ac.uk/pub/databases/spot/eQTL/sumstats/QTS000042/QTD000754/QTD000754.all.tsv.gz	ILMN_1739943	12	122432876	C	T	chr12_122432876_C_T	42	0.229167	0.726196	-0.052058	0.148148	SNP	148	192	NA	ENSG00000139697	ENSG00000139697	NA	rs12314643
QTS000042	ftp://ftp.ebi.ac.uk/pub/databases/spot/eQTL/sumstats/QTS000042/QTD000754/QTD000754.all.tsv.gz	ILMN_1750497	12	122432876	C	T	chr12_122432876_C_T	42	0.229167	0.417764	0.101037	0.12406	SNP	148	192	NA	ENSG00000182782	ENSG00000182782	NA	rs12314643
QTS000042	ftp://ftp.ebi.ac.uk/pub/databases/spot/eQTL/sumstats/QTS000042/QTD000754/QTD000754.all.tsv.gz	ILMN_1760954	12	122432876	C	T	chr12_122432876_C_T	42	0.229167	0.778333	0.0482605	0.170882	SNP	148	192	NA	ENSG00000139726	ENSG00000139726	NA	rs12314643
QTS000042	ftp://ftp.ebi.ac.uk/pub/databases/spot/eQTL/sumstats/QTS000042/QTD000754/QTD000754.all.tsv.gz	ILMN_1788887	12	122432876	C	T	chr12_122432876_C_T	42	0.229167	0.358625	0.183402	0.198664	SNP	148	192	NA	ENSG00000212694	ENSG00000212694	NA	rs12314643
QTS000042	ftp://ftp.ebi.ac.uk/pub/databases/spot/eQTL/sumstats/QTS000042/QTD000754/QTD000754.all.tsv.gz	ILMN_1788928	12	122432876	C	T	chr12_122432876_C_T	42	0.229167	0.398695	-0.180334	0.212562	SNP	148	192	NA	ENSG00000150967	ENSG00000150967	NA	rs12314643
QTS000042	ftp://ftp.ebi.ac.uk/pub/databases/spot/eQTL/sumstats/QTS000042/QTD000754/QTD000754.all.tsv.gz	ILMN_1791149	12	122432876	C	T	chr12_122432876_C_T	42	0.229167	0.330902	0.163588	0.167251	SNP	148	192	NA	ENSG00000182196	ENSG00000182196	NA	rs12314643
QTS000042	ftp://ftp.ebi.ac.uk/pub/databases/spot/eQTL/sumstats/QTS000042/QTD000754/QTD000754.all.tsv.gz	ILMN_1792092	12	122432876	C	T	chr12_122432876_C_T	42	0.229167	0.199707	0.178543	0.138104	SNP	148	192	NA	ENSG00000033030	ENSG00000033030	NA	rs12314643
QTS000042	ftp://ftp.ebi.ac.uk/pub/databases/spot/eQTL/sumstats/QTS000042/QTD000754/QTD000754.all.tsv.gz	ILMN_1794260	12	122432876	C	T	chr12_122432876_C_T	42	0.229167	0.560944	-0.0951107	0.162911	SNP	148	192	NA	ENSG00000089094	ENSG00000089094	NA	rs12314643
QTS000042	ftp://ftp.ebi.ac.uk/pub/databases/spot/eQTL/sumstats/QTS000042/QTD000754/QTD000754.all.tsv.gz	ILMN_1811272	12	122432876	C	T	chr12_122432876_C_T	42	0.229167	0.261734	-0.202373	0.179077	SNP	148	192	NA	ENSG00000196917	ENSG00000196917	NA	rs12314643
QTS000042	ftp://ftp.ebi.ac.uk/pub/databases/spot/eQTL/sumstats/QTS000042/QTD000754/QTD000754.all.tsv.gz	ILMN_1813573	12	122432876	C	T	chr12_122432876_C_T	42	0.229167	0.737613	0.0559621	0.166477	SNP	148	192	NA	ENSG00000139718	ENSG00000139718	NA	rs12314643
QTS000042	ftp://ftp.ebi.ac.uk/pub/databases/spot/eQTL/sumstats/QTS000042/QTD000754/QTD000754.all.tsv.gz	ILMN_1849192	12	122432876	C	T	chr12_122432876_C_T	42	0.229167	0.0872692	0.355259	0.20527	SNP	148	192	NA	ENSG00000256546	ENSG00000256546	NA	rs12314643
QTS000042	ftp://ftp.ebi.ac.uk/pub/databases/spot/eQTL/sumstats/QTS000042/QTD000754/QTD000754.all.tsv.gz	ILMN_2098947	12	122432876	C	T	chr12_122432876_C_T	42	0.229167	0.261553	0.21849	0.193265	SNP	148	192	NA	ENSG00000212694	ENSG00000212694	NA	rs12314643
QTS000042	ftp://ftp.ebi.ac.uk/pub/databases/spot/eQTL/sumstats/QTS000042/QTD000754/QTD000754.all.tsv.gz	ILMN_2310589	12	122432876	C	T	chr12_122432876_C_T	42	0.229167	0.287719	-0.177239	0.16563	SNP	148	192	NA	ENSG00000184047	ENSG00000184047	NA	rs12314643
QTS000042	ftp://ftp.ebi.ac.uk/pub/databases/spot/eQTL/sumstats/QTS000042/QTD000754/QTD000754.all.tsv.gz	ILMN_2332990	12	122432876	C	T	chr12_122432876_C_T	42	0.229167	0.915044	0.0151712	0.141777	SNP	148	192	NA	ENSG00000184047	ENSG00000184047	NA	rs12314643
QTS000042	ftp://ftp.ebi.ac.uk/pub/databases/spot/eQTL/sumstats/QTS000042/QTD000754/QTD000754.all.tsv.gz	ILMN_2343047	12	122432876	C	T	chr12_122432876_C_T	42	0.229167	0.648552	0.0796764	0.174172	SNP	148	192	NA	ENSG00000150967	ENSG00000150967	NA	rs12314643
QTS000042	ftp://ftp.ebi.ac.uk/pub/databases/spot/eQTL/sumstats/QTS000042/QTD000754/QTD000754.all.tsv.gz	ILMN_2343048	12	122432876	C	T	chr12_122432876_C_T	42	0.229167	0.831244	-0.0358579	0.167727	SNP	148	192	NA	ENSG00000150967	ENSG00000150967	NA	rs12314643
QTS000042	ftp://ftp.ebi.ac.uk/pub/databases/spot/eQTL/sumstats/QTS000042/QTD000754/QTD000754.all.tsv.gz	ILMN_2358277	12	122432876	C	T	chr12_122432876_C_T	42	0.229167	0.397245	-0.110727	0.130113	SNP	148	192	NA	ENSG00000111011	ENSG00000111011	NA	rs12314643
QTS000042	ftp://ftp.ebi.ac.uk/pub/databases/spot/eQTL/sumstats/QTS000042/QTD000754/QTD000754.all.tsv.gz	ILMN_2358278	12	122432876	C	T	chr12_122432876_C_T	42	0.229167	0.560035	0.0753642	0.128788	SNP	148	192	NA	ENSG00000111011	ENSG00000111011	NA	rs12314643
QTS000042	ftp://ftp.ebi.ac.uk/pub/databases/spot/eQTL/sumstats/QTS000042/QTD000754/QTD000754.all.tsv.gz	ILMN_2393144	12	122432876	C	T	chr12_122432876_C_T	42	0.229167	0.431161	0.11173	0.141232	SNP	148	192	NA	ENSG00000182196	ENSG00000182196	NA	rs12314643
QTS000042	ftp://ftp.ebi.ac.uk/pub/databases/spot/eQTL/sumstats/QTS000042/QTD000754/QTD000754.all.tsv.gz	ILMN_2396148	12	122432876	C	T	chr12_122432876_C_T	42	0.229167	0.938738	-0.0161746	0.209809	SNP	148	192	NA	ENSG00000130787	ENSG00000130787	NA	rs12314643
QTS000042	ftp://ftp.ebi.ac.uk/pub/databases/spot/eQTL/sumstats/QTS000042/QTD000754/QTD000754.all.tsv.gz	ILMN_2404085	12	122432876	C	T	chr12_122432876_C_T	42	0.229167	0.750565	-0.0339345	0.10639	SNP	148	192	NA	ENSG00000130779	ENSG00000130779	NA	rs12314643
QTS000042	ftp://ftp.ebi.ac.uk/pub/databases/spot/eQTL/sumstats/QTS000042/QTD000754/QTD000754.all.tsv.gz	ILMN_3208881	12	122432876	C	T	chr12_122432876_C_T	42	0.229167	0.758336	-0.0481167	0.155871	SNP	148	192	NA	ENSG00000183955	ENSG00000183955	NA	rs12314643
QTS000042	ftp://ftp.ebi.ac.uk/pub/databases/spot/eQTL/sumstats/QTS000042/QTD000754/QTD000754.all.tsv.gz	ILMN_3249006	12	122432876	C	T	chr12_122432876_C_T	42	0.229167	0.259113	-0.160817	0.141518	SNP	148	192	NA	ENSG00000183955	ENSG00000183955	NA	rs12314643
QTS000042	ftp://ftp.ebi.ac.uk/pub/databases/spot/eQTL/sumstats/QTS000042/QTD000754/QTD000754.all.tsv.gz	ILMN_1651464	12	122432888	C	T	chr12_122432888_C_T	72	0.447917	0.0936139	-0.299684	0.176664	SNP	106	192	NA	ENSG00000089094	ENSG00000089094	NA	rs10846871
QTS000042	ftp://ftp.ebi.ac.uk/pub/databases/spot/eQTL/sumstats/QTS000042/QTD000754/QTD000754.all.tsv.gz	ILMN_1651936	12	122432888	C	T	chr12_122432888_C_T	72	0.447917	0.464037	0.103663	0.140911	SNP	106	192	NA	ENSG00000183955	ENSG00000183955	NA	rs10846871
QTS000042	ftp://ftp.ebi.ac.uk/pub/databases/spot/eQTL/sumstats/QTS000042/QTD000754/QTD000754.all.tsv.gz	ILMN_1652918	12	122432888	C	T	chr12_122432888_C_T	72	0.447917	0.375489	0.140047	0.157164	SNP	106	192	NA	ENSG00000139725	ENSG00000139725	NA	rs10846871
QTS000042	ftp://ftp.ebi.ac.uk/pub/databases/spot/eQTL/sumstats/QTS000042/QTD000754/QTD000754.all.tsv.gz	ILMN_1654421	12	122432888	C	T	chr12_122432888_C_T	72	0.447917	0.979736	0.00300065	0.117778	SNP	106	192	NA	ENSG00000051825	ENSG00000051825	NA	rs10846871
QTS000042	ftp://ftp.ebi.ac.uk/pub/databases/spot/eQTL/sumstats/QTS000042/QTD000754/QTD000754.all.tsv.gz	ILMN_1658232	12	122432888	C	T	chr12_122432888_C_T	72	0.447917	0.314605	-0.162082	0.16019	SNP	106	192	NA	ENSG00000089094	ENSG00000089094	NA	rs10846871
QTS000042	ftp://ftp.ebi.ac.uk/pub/databases/spot/eQTL/sumstats/QTS000042/QTD000754/QTD000754.all.tsv.gz	ILMN_1662316	12	122432888	C	T	chr12_122432888_C_T	72	0.447917	0.687228	-0.0562059	0.139107	SNP	106	192	NA	ENSG00000139719	ENSG00000139719	NA	rs10846871
QTS000042	ftp://ftp.ebi.ac.uk/pub/databases/spot/eQTL/sumstats/QTS000042/QTD000754/QTD000754.all.tsv.gz	ILMN_1665335	12	122432888	C	T	chr12_122432888_C_T	72	0.447917	0.781601	0.0186247	0.0669604	SNP	106	192	NA	ENSG00000184047	ENSG00000184047	NA	rs10846871
QTS000042	ftp://ftp.ebi.ac.uk/pub/databases/spot/eQTL/sumstats/QTS000042/QTD000754/QTD000754.all.tsv.gz	ILMN_1667510	12	122432888	C	T	chr12_122432888_C_T	72	0.447917	0.289582	0.161568	0.151574	SNP	106	192	NA	ENSG00000130921	ENSG00000130921	NA	rs10846871
QTS000042	ftp://ftp.ebi.ac.uk/pub/databases/spot/eQTL/sumstats/QTS000042/QTD000754/QTD000754.all.tsv.gz	ILMN_1677693	12	122432888	C	T	chr12_122432888_C_T	72	0.447917	0.305898	0.115676	0.112274	SNP	106	192	NA	ENSG00000255398	ENSG00000255398	NA	rs10846871
QTS000042	ftp://ftp.ebi.ac.uk/pub/databases/spot/eQTL/sumstats/QTS000042/QTD000754/QTD000754.all.tsv.gz	ILMN_1684038	12	122432888	C	T	chr12_122432888_C_T	72	0.447917	0.229882	-0.200573	0.165808	SNP	106	192	NA	ENSG00000130779	ENSG00000130779	NA	rs10846871
QTS000042	ftp://ftp.ebi.ac.uk/pub/databases/spot/eQTL/sumstats/QTS000042/QTD000754/QTD000754.all.tsv.gz	ILMN_1706886	12	122432888	C	T	chr12_122432888_C_T	72	0.447917	0.68654	-0.0697225	0.172159	SNP	106	192	NA	ENSG00000110987	ENSG00000110987	NA	rs10846871
QTS000042	ftp://ftp.ebi.ac.uk/pub/databases/spot/eQTL/sumstats/QTS000042/QTD000754/QTD000754.all.tsv.gz	ILMN_1710427	12	122432888	C	T	chr12_122432888_C_T	72	0.447917	0.097419	-0.146681	0.0874844	SNP	106	192	NA	ENSG00000139722	ENSG00000139722	NA	rs10846871
QTS000042	ftp://ftp.ebi.ac.uk/pub/databases/spot/eQTL/sumstats/QTS000042/QTD000754/QTD000754.all.tsv.gz	ILMN_1711699	12	122432888	C	T	chr12_122432888_C_T	72	0.447917	0.85242	-0.0315898	0.169273	SNP	106	192	NA	ENSG00000130787	ENSG00000130787	NA	rs10846871
QTS000042	ftp://ftp.ebi.ac.uk/pub/databases/spot/eQTL/sumstats/QTS000042/QTD000754/QTD000754.all.tsv.gz	ILMN_1723058	12	122432888	C	T	chr12_122432888_C_T	72	0.447917	0.357324	-0.131946	0.142538	SNP	106	192	NA	ENSG00000130779	ENSG00000130779	NA	rs10846871
QTS000042	ftp://ftp.ebi.ac.uk/pub/databases/spot/eQTL/sumstats/QTS000042/QTD000754/QTD000754.all.tsv.gz	ILMN_1724148	12	122432888	C	T	chr12_122432888_C_T	72	0.447917	0.0635582	0.279948	0.148851	SNP	106	192	NA	ENSG00000276045	ENSG00000276045	NA	rs10846871
QTS000042	ftp://ftp.ebi.ac.uk/pub/databases/spot/eQTL/sumstats/QTS000042/QTD000754/QTD000754.all.tsv.gz	ILMN_1732516	12	122432888	C	T	chr12_122432888_C_T	72	0.447917	0.420127	-0.0940058	0.116017	SNP	106	192	NA	ENSG00000184445	ENSG00000184445	NA	rs10846871
QTS000042	ftp://ftp.ebi.ac.uk/pub/databases/spot/eQTL/sumstats/QTS000042/QTD000754/QTD000754.all.tsv.gz	ILMN_1732767	12	122432888	C	T	chr12_122432888_C_T	72	0.447917	0.101037	-0.151747	0.0914964	SNP	106	192	NA	ENSG00000110801	ENSG00000110801	NA	rs10846871
QTS000042	ftp://ftp.ebi.ac.uk/pub/databases/spot/eQTL/sumstats/QTS000042/QTD000754/QTD000754.all.tsv.gz	ILMN_1739943	12	122432888	C	T	chr12_122432888_C_T	72	0.447917	0.255966	-0.139838	0.12224	SNP	106	192	NA	ENSG00000139697	ENSG00000139697	NA	rs10846871
QTS000042	ftp://ftp.ebi.ac.uk/pub/databases/spot/eQTL/sumstats/QTS000042/QTD000754/QTD000754.all.tsv.gz	ILMN_1750497	12	122432888	C	T	chr12_122432888_C_T	72	0.447917	0.304012	0.10638	0.102847	SNP	106	192	NA	ENSG00000182782	ENSG00000182782	NA	rs10846871
QTS000042	ftp://ftp.ebi.ac.uk/pub/databases/spot/eQTL/sumstats/QTS000042/QTD000754/QTD000754.all.tsv.gz	ILMN_1760954	12	122432888	C	T	chr12_122432888_C_T	72	0.447917	0.527098	0.0900216	0.141732	SNP	106	192	NA	ENSG00000139726	ENSG00000139726	NA	rs10846871
QTS000042	ftp://ftp.ebi.ac.uk/pub/databases/spot/eQTL/sumstats/QTS000042/QTD000754/QTD000754.all.tsv.gz	ILMN_1788887	12	122432888	C	T	chr12_122432888_C_T	72	0.447917	0.501936	0.111616	0.165497	SNP	106	192	NA	ENSG00000212694	ENSG00000212694	NA	rs10846871
QTS000042	ftp://ftp.ebi.ac.uk/pub/databases/spot/eQTL/sumstats/QTS000042/QTD000754/QTD000754.all.tsv.gz	ILMN_1788928	12	122432888	C	T	chr12_122432888_C_T	72	0.447917	0.648522	-0.0810676	0.177197	SNP	106	192	NA	ENSG00000150967	ENSG00000150967	NA	rs10846871
QTS000042	ftp://ftp.ebi.ac.uk/pub/databases/spot/eQTL/sumstats/QTS000042/QTD000754/QTD000754.all.tsv.gz	ILMN_1791149	12	122432888	C	T	chr12_122432888_C_T	72	0.447917	0.35392	0.129652	0.139067	SNP	106	192	NA	ENSG00000182196	ENSG00000182196	NA	rs10846871
QTS000042	ftp://ftp.ebi.ac.uk/pub/databases/spot/eQTL/sumstats/QTS000042/QTD000754/QTD000754.all.tsv.gz	ILMN_1792092	12	122432888	C	T	chr12_122432888_C_T	72	0.447917	0.304007	0.119145	0.115186	SNP	106	192	NA	ENSG00000033030	ENSG00000033030	NA	rs10846871
QTS000042	ftp://ftp.ebi.ac.uk/pub/databases/spot/eQTL/sumstats/QTS000042/QTD000754/QTD000754.all.tsv.gz	ILMN_1794260	12	122432888	C	T	chr12_122432888_C_T	72	0.447917	0.327142	0.132953	0.134872	SNP	106	192	NA	ENSG00000089094	ENSG00000089094	NA	rs10846871
QTS000042	ftp://ftp.ebi.ac.uk/pub/databases/spot/eQTL/sumstats/QTS000042/QTD000754/QTD000754.all.tsv.gz	ILMN_1811272	12	122432888	C	T	chr12_122432888_C_T	72	0.447917	0.871233	-0.0243824	0.149952	SNP	106	192	NA	ENSG00000196917	ENSG00000196917	NA	rs10846871
QTS000042	ftp://ftp.ebi.ac.uk/pub/databases/spot/eQTL/sumstats/QTS000042/QTD000754/QTD000754.all.tsv.gz	ILMN_1813573	12	122432888	C	T	chr12_122432888_C_T	72	0.447917	0.757407	0.0428823	0.138365	SNP	106	192	NA	ENSG00000139718	ENSG00000139718	NA	rs10846871
QTS000042	ftp://ftp.ebi.ac.uk/pub/databases/spot/eQTL/sumstats/QTS000042/QTD000754/QTD000754.all.tsv.gz	ILMN_1849192	12	122432888	C	T	chr12_122432888_C_T	72	0.447917	0.11815	0.270187	0.171095	SNP	106	192	NA	ENSG00000256546	ENSG00000256546	NA	rs10846871
QTS000042	ftp://ftp.ebi.ac.uk/pub/databases/spot/eQTL/sumstats/QTS000042/QTD000754/QTD000754.all.tsv.gz	ILMN_2098947	12	122432888	C	T	chr12_122432888_C_T	72	0.447917	0.721578	0.0578324	0.161734	SNP	106	192	NA	ENSG00000212694	ENSG00000212694	NA	rs10846871
QTS000042	ftp://ftp.ebi.ac.uk/pub/databases/spot/eQTL/sumstats/QTS000042/QTD000754/QTD000754.all.tsv.gz	ILMN_2310589	12	122432888	C	T	chr12_122432888_C_T	72	0.447917	0.236191	-0.16398	0.137417	SNP	106	192	NA	ENSG00000184047	ENSG00000184047	NA	rs10846871
QTS000042	ftp://ftp.ebi.ac.uk/pub/databases/spot/eQTL/sumstats/QTS000042/QTD000754/QTD000754.all.tsv.gz	ILMN_2332990	12	122432888	C	T	chr12_122432888_C_T	72	0.447917	0.572018	-0.0667227	0.117601	SNP	106	192	NA	ENSG00000184047	ENSG00000184047	NA	rs10846871
QTS000042	ftp://ftp.ebi.ac.uk/pub/databases/spot/eQTL/sumstats/QTS000042/QTD000754/QTD000754.all.tsv.gz	ILMN_2343047	12	122432888	C	T	chr12_122432888_C_T	72	0.447917	0.884338	-0.0211463	0.144912	SNP	106	192	NA	ENSG00000150967	ENSG00000150967	NA	rs10846871
QTS000042	ftp://ftp.ebi.ac.uk/pub/databases/spot/eQTL/sumstats/QTS000042/QTD000754/QTD000754.all.tsv.gz	ILMN_2343048	12	122432888	C	T	chr12_122432888_C_T	72	0.447917	0.297781	-0.145133	0.138504	SNP	106	192	NA	ENSG00000150967	ENSG00000150967	NA	rs10846871
QTS000042	ftp://ftp.ebi.ac.uk/pub/databases/spot/eQTL/sumstats/QTS000042/QTD000754/QTD000754.all.tsv.gz	ILMN_2358277	12	122432888	C	T	chr12_122432888_C_T	72	0.447917	0.479361	-0.0769373	0.108274	SNP	106	192	NA	ENSG00000111011	ENSG00000111011	NA	rs10846871
QTS000042	ftp://ftp.ebi.ac.uk/pub/databases/spot/eQTL/sumstats/QTS000042/QTD000754/QTD000754.all.tsv.gz	ILMN_2358278	12	122432888	C	T	chr12_122432888_C_T	72	0.447917	0.861798	0.0187264	0.107233	SNP	106	192	NA	ENSG00000111011	ENSG00000111011	NA	rs10846871
QTS000042	ftp://ftp.ebi.ac.uk/pub/databases/spot/eQTL/sumstats/QTS000042/QTD000754/QTD000754.all.tsv.gz	ILMN_2393144	12	122432888	C	T	chr12_122432888_C_T	72	0.447917	0.713168	0.0434245	0.11772	SNP	106	192	NA	ENSG00000182196	ENSG00000182196	NA	rs10846871
QTS000042	ftp://ftp.ebi.ac.uk/pub/databases/spot/eQTL/sumstats/QTS000042/QTD000754/QTD000754.all.tsv.gz	ILMN_2396148	12	122432888	C	T	chr12_122432888_C_T	72	0.447917	0.929664	0.0154377	0.17436	SNP	106	192	NA	ENSG00000130787	ENSG00000130787	NA	rs10846871
QTS000042	ftp://ftp.ebi.ac.uk/pub/databases/spot/eQTL/sumstats/QTS000042/QTD000754/QTD000754.all.tsv.gz	ILMN_2404085	12	122432888	C	T	chr12_122432888_C_T	72	0.447917	0.573484	0.0499057	0.0882981	SNP	106	192	NA	ENSG00000130779	ENSG00000130779	NA	rs10846871
QTS000042	ftp://ftp.ebi.ac.uk/pub/databases/spot/eQTL/sumstats/QTS000042/QTD000754/QTD000754.all.tsv.gz	ILMN_3208881	12	122432888	C	T	chr12_122432888_C_T	72	0.447917	0.677451	-0.0540471	0.129474	SNP	106	192	NA	ENSG00000183955	ENSG00000183955	NA	rs10846871
QTS000042	ftp://ftp.ebi.ac.uk/pub/databases/spot/eQTL/sumstats/QTS000042/QTD000754/QTD000754.all.tsv.gz	ILMN_3249006	12	122432888	C	T	chr12_122432888_C_T	72	0.447917	0.26891	-0.130954	0.117646	SNP	106	192	NA	ENSG00000183955	ENSG00000183955	NA	rs10846871
QTS000042	ftp://ftp.ebi.ac.uk/pub/databases/spot/eQTL/sumstats/QTS000042/QTD000754/QTD000754.all.tsv.gz	ILMN_1651464	12	122433131	T	TA	chr12_122433131_T_TA	43	0.234375	0.0490301	-0.432166	0.216298	INDEL	147	192	NA	ENSG00000089094	ENSG00000089094	NA	rs780041203
QTS000042	ftp://ftp.ebi.ac.uk/pub/databases/spot/eQTL/sumstats/QTS000042/QTD000754/QTD000754.all.tsv.gz	ILMN_1651464	12	122433131	T	TA	chr12_122433131_T_TA	43	0.234375	0.0490301	-0.432166	0.216298	INDEL	147	192	NA	ENSG00000089094	ENSG00000089094	NA	rs71082991
QTS000042	ftp://ftp.ebi.ac.uk/pub/databases/spot/eQTL/sumstats/QTS000042/QTD000754/QTD000754.all.tsv.gz	ILMN_1651936	12	122433131	T	TA	chr12_122433131_T_TA	43	0.234375	0.422497	0.139895	0.173539	INDEL	147	192	NA	ENSG00000183955	ENSG00000183955	NA	rs780041203
QTS000042	ftp://ftp.ebi.ac.uk/pub/databases/spot/eQTL/sumstats/QTS000042/QTD000754/QTD000754.all.tsv.gz	ILMN_1651936	12	122433131	T	TA	chr12_122433131_T_TA	43	0.234375	0.422497	0.139895	0.173539	INDEL	147	192	NA	ENSG00000183955	ENSG00000183955	NA	rs71082991
QTS000042	ftp://ftp.ebi.ac.uk/pub/databases/spot/eQTL/sumstats/QTS000042/QTD000754/QTD000754.all.tsv.gz	ILMN_1652918	12	122433131	T	TA	chr12_122433131_T_TA	43	0.234375	0.430873	0.153476	0.193878	INDEL	147	192	NA	ENSG00000139725	ENSG00000139725	NA	rs780041203
QTS000042	ftp://ftp.ebi.ac.uk/pub/databases/spot/eQTL/sumstats/QTS000042/QTD000754/QTD000754.all.tsv.gz	ILMN_1652918	12	122433131	T	TA	chr12_122433131_T_TA	43	0.234375	0.430873	0.153476	0.193878	INDEL	147	192	NA	ENSG00000139725	ENSG00000139725	NA	rs71082991
QTS000042	ftp://ftp.ebi.ac.uk/pub/databases/spot/eQTL/sumstats/QTS000042/QTD000754/QTD000754.all.tsv.gz	ILMN_1654421	12	122433131	T	TA	chr12_122433131_T_TA	43	0.234375	0.544113	0.088215	0.144818	INDEL	147	192	NA	ENSG00000051825	ENSG00000051825	NA	rs780041203
QTS000042	ftp://ftp.ebi.ac.uk/pub/databases/spot/eQTL/sumstats/QTS000042/QTD000754/QTD000754.all.tsv.gz	ILMN_1654421	12	122433131	T	TA	chr12_122433131_T_TA	43	0.234375	0.544113	0.088215	0.144818	INDEL	147	192	NA	ENSG00000051825	ENSG00000051825	NA	rs71082991
QTS000042	ftp://ftp.ebi.ac.uk/pub/databases/spot/eQTL/sumstats/QTS000042/QTD000754/QTD000754.all.tsv.gz	ILMN_1658232	12	122433131	T	TA	chr12_122433131_T_TA	43	0.234375	0.987872	-0.00302864	0.19864	INDEL	147	192	NA	ENSG00000089094	ENSG00000089094	NA	rs780041203
QTS000042	ftp://ftp.ebi.ac.uk/pub/databases/spot/eQTL/sumstats/QTS000042/QTD000754/QTD000754.all.tsv.gz	ILMN_1658232	12	122433131	T	TA	chr12_122433131_T_TA	43	0.234375	0.987872	-0.00302864	0.19864	INDEL	147	192	NA	ENSG00000089094	ENSG00000089094	NA	rs71082991
QTS000042	ftp://ftp.ebi.ac.uk/pub/databases/spot/eQTL/sumstats/QTS000042/QTD000754/QTD000754.all.tsv.gz	ILMN_1662316	12	122433131	T	TA	chr12_122433131_T_TA	43	0.234375	0.954071	0.00991351	0.171596	INDEL	147	192	NA	ENSG00000139719	ENSG00000139719	NA	rs780041203
QTS000042	ftp://ftp.ebi.ac.uk/pub/databases/spot/eQTL/sumstats/QTS000042/QTD000754/QTD000754.all.tsv.gz	ILMN_1662316	12	122433131	T	TA	chr12_122433131_T_TA	43	0.234375	0.954071	0.00991351	0.171596	INDEL	147	192	NA	ENSG00000139719	ENSG00000139719	NA	rs71082991
QTS000042	ftp://ftp.ebi.ac.uk/pub/databases/spot/eQTL/sumstats/QTS000042/QTD000754/QTD000754.all.tsv.gz	ILMN_1665335	12	122433131	T	TA	chr12_122433131_T_TA	43	0.234375	0.546245	-0.0499116	0.0823739	INDEL	147	192	NA	ENSG00000184047	ENSG00000184047	NA	rs780041203
QTS000042	ftp://ftp.ebi.ac.uk/pub/databases/spot/eQTL/sumstats/QTS000042/QTD000754/QTD000754.all.tsv.gz	ILMN_1665335	12	122433131	T	TA	chr12_122433131_T_TA	43	0.234375	0.546245	-0.0499116	0.0823739	INDEL	147	192	NA	ENSG00000184047	ENSG00000184047	NA	rs71082991
QTS000042	ftp://ftp.ebi.ac.uk/pub/databases/spot/eQTL/sumstats/QTS000042/QTD000754/QTD000754.all.tsv.gz	ILMN_1667510	12	122433131	T	TA	chr12_122433131_T_TA	43	0.234375	0.566542	0.108021	0.187705	INDEL	147	192	NA	ENSG00000130921	ENSG00000130921	NA	rs780041203
QTS000042	ftp://ftp.ebi.ac.uk/pub/databases/spot/eQTL/sumstats/QTS000042/QTD000754/QTD000754.all.tsv.gz	ILMN_1667510	12	122433131	T	TA	chr12_122433131_T_TA	43	0.234375	0.566542	0.108021	0.187705	INDEL	147	192	NA	ENSG00000130921	ENSG00000130921	NA	rs71082991
QTS000042	ftp://ftp.ebi.ac.uk/pub/databases/spot/eQTL/sumstats/QTS000042/QTD000754/QTD000754.all.tsv.gz	ILMN_1677693	12	122433131	T	TA	chr12_122433131_T_TA	43	0.234375	0.727604	0.0486342	0.139151	INDEL	147	192	NA	ENSG00000255398	ENSG00000255398	NA	rs780041203
QTS000042	ftp://ftp.ebi.ac.uk/pub/databases/spot/eQTL/sumstats/QTS000042/QTD000754/QTD000754.all.tsv.gz	ILMN_1677693	12	122433131	T	TA	chr12_122433131_T_TA	43	0.234375	0.727604	0.0486342	0.139151	INDEL	147	192	NA	ENSG00000255398	ENSG00000255398	NA	rs71082991
QTS000042	ftp://ftp.ebi.ac.uk/pub/databases/spot/eQTL/sumstats/QTS000042/QTD000754/QTD000754.all.tsv.gz	ILMN_1684038	12	122433131	T	TA	chr12_122433131_T_TA	43	0.234375	0.654571	-0.0924607	0.205897	INDEL	147	192	NA	ENSG00000130779	ENSG00000130779	NA	rs780041203
QTS000042	ftp://ftp.ebi.ac.uk/pub/databases/spot/eQTL/sumstats/QTS000042/QTD000754/QTD000754.all.tsv.gz	ILMN_1684038	12	122433131	T	TA	chr12_122433131_T_TA	43	0.234375	0.654571	-0.0924607	0.205897	INDEL	147	192	NA	ENSG00000130779	ENSG00000130779	NA	rs71082991
QTS000042	ftp://ftp.ebi.ac.uk/pub/databases/spot/eQTL/sumstats/QTS000042/QTD000754/QTD000754.all.tsv.gz	ILMN_1706886	12	122433131	T	TA	chr12_122433131_T_TA	43	0.234375	0.888843	-0.0297718	0.212348	INDEL	147	192	NA	ENSG00000110987	ENSG00000110987	NA	rs780041203
QTS000042	ftp://ftp.ebi.ac.uk/pub/databases/spot/eQTL/sumstats/QTS000042/QTD000754/QTD000754.all.tsv.gz	ILMN_1706886	12	122433131	T	TA	chr12_122433131_T_TA	43	0.234375	0.888843	-0.0297718	0.212348	INDEL	147	192	NA	ENSG00000110987	ENSG00000110987	NA	rs71082991
QTS000042	ftp://ftp.ebi.ac.uk/pub/databases/spot/eQTL/sumstats/QTS000042/QTD000754/QTD000754.all.tsv.gz	ILMN_1710427	12	122433131	T	TA	chr12_122433131_T_TA	43	0.234375	0.149624	-0.15746	0.108257	INDEL	147	192	NA	ENSG00000139722	ENSG00000139722	NA	rs780041203
QTS000042	ftp://ftp.ebi.ac.uk/pub/databases/spot/eQTL/sumstats/QTS000042/QTD000754/QTD000754.all.tsv.gz	ILMN_1710427	12	122433131	T	TA	chr12_122433131_T_TA	43	0.234375	0.149624	-0.15746	0.108257	INDEL	147	192	NA	ENSG00000139722	ENSG00000139722	NA	rs71082991
QTS000042	ftp://ftp.ebi.ac.uk/pub/databases/spot/eQTL/sumstats/QTS000042/QTD000754/QTD000754.all.tsv.gz	ILMN_1711699	12	122433131	T	TA	chr12_122433131_T_TA	43	0.234375	0.685865	-0.0846083	0.20844	INDEL	147	192	NA	ENSG00000130787	ENSG00000130787	NA	rs780041203
QTS000042	ftp://ftp.ebi.ac.uk/pub/databases/spot/eQTL/sumstats/QTS000042/QTD000754/QTD000754.all.tsv.gz	ILMN_1711699	12	122433131	T	TA	chr12_122433131_T_TA	43	0.234375	0.685865	-0.0846083	0.20844	INDEL	147	192	NA	ENSG00000130787	ENSG00000130787	NA	rs71082991
QTS000042	ftp://ftp.ebi.ac.uk/pub/databases/spot/eQTL/sumstats/QTS000042/QTD000754/QTD000754.all.tsv.gz	ILMN_1723058	12	122433131	T	TA	chr12_122433131_T_TA	43	0.234375	0.612992	-0.0895143	0.176296	INDEL	147	192	NA	ENSG00000130779	ENSG00000130779	NA	rs780041203
QTS000042	ftp://ftp.ebi.ac.uk/pub/databases/spot/eQTL/sumstats/QTS000042/QTD000754/QTD000754.all.tsv.gz	ILMN_1723058	12	122433131	T	TA	chr12_122433131_T_TA	43	0.234375	0.612992	-0.0895143	0.176296	INDEL	147	192	NA	ENSG00000130779	ENSG00000130779	NA	rs71082991
QTS000042	ftp://ftp.ebi.ac.uk/pub/databases/spot/eQTL/sumstats/QTS000042/QTD000754/QTD000754.all.tsv.gz	ILMN_1724148	12	122433131	T	TA	chr12_122433131_T_TA	43	0.234375	0.033792	0.393423	0.182245	INDEL	147	192	NA	ENSG00000276045	ENSG00000276045	NA	rs780041203
QTS000042	ftp://ftp.ebi.ac.uk/pub/databases/spot/eQTL/sumstats/QTS000042/QTD000754/QTD000754.all.tsv.gz	ILMN_1724148	12	122433131	T	TA	chr12_122433131_T_TA	43	0.234375	0.033792	0.393423	0.182245	INDEL	147	192	NA	ENSG00000276045	ENSG00000276045	NA	rs71082991
QTS000042	ftp://ftp.ebi.ac.uk/pub/databases/spot/eQTL/sumstats/QTS000042/QTD000754/QTD000754.all.tsv.gz	ILMN_1732516	12	122433131	T	TA	chr12_122433131_T_TA	43	0.234375	0.210777	0.179323	0.142173	INDEL	147	192	NA	ENSG00000184445	ENSG00000184445	NA	rs780041203
QTS000042	ftp://ftp.ebi.ac.uk/pub/databases/spot/eQTL/sumstats/QTS000042/QTD000754/QTD000754.all.tsv.gz	ILMN_1732516	12	122433131	T	TA	chr12_122433131_T_TA	43	0.234375	0.210777	0.179323	0.142173	INDEL	147	192	NA	ENSG00000184445	ENSG00000184445	NA	rs71082991
QTS000042	ftp://ftp.ebi.ac.uk/pub/databases/spot/eQTL/sumstats/QTS000042/QTD000754/QTD000754.all.tsv.gz	ILMN_1732767	12	122433131	T	TA	chr12_122433131_T_TA	43	0.234375	0.385808	-0.0994876	0.114104	INDEL	147	192	NA	ENSG00000110801	ENSG00000110801	NA	rs780041203
QTS000042	ftp://ftp.ebi.ac.uk/pub/databases/spot/eQTL/sumstats/QTS000042/QTD000754/QTD000754.all.tsv.gz	ILMN_1732767	12	122433131	T	TA	chr12_122433131_T_TA	43	0.234375	0.385808	-0.0994876	0.114104	INDEL	147	192	NA	ENSG00000110801	ENSG00000110801	NA	rs71082991
QTS000042	ftp://ftp.ebi.ac.uk/pub/databases/spot/eQTL/sumstats/QTS000042/QTD000754/QTD000754.all.tsv.gz	ILMN_1739943	12	122433131	T	TA	chr12_122433131_T_TA	43	0.234375	0.682075	-0.0623566	0.151684	INDEL	147	192	NA	ENSG00000139697	ENSG00000139697	NA	rs780041203
QTS000042	ftp://ftp.ebi.ac.uk/pub/databases/spot/eQTL/sumstats/QTS000042/QTD000754/QTD000754.all.tsv.gz	ILMN_1739943	12	122433131	T	TA	chr12_122433131_T_TA	43	0.234375	0.682075	-0.0623566	0.151684	INDEL	147	192	NA	ENSG00000139697	ENSG00000139697	NA	rs71082991
QTS000042	ftp://ftp.ebi.ac.uk/pub/databases/spot/eQTL/sumstats/QTS000042/QTD000754/QTD000754.all.tsv.gz	ILMN_1750497	12	122433131	T	TA	chr12_122433131_T_TA	43	0.234375	0.612194	0.0648164	0.127368	INDEL	147	192	NA	ENSG00000182782	ENSG00000182782	NA	rs780041203
QTS000042	ftp://ftp.ebi.ac.uk/pub/databases/spot/eQTL/sumstats/QTS000042/QTD000754/QTD000754.all.tsv.gz	ILMN_1750497	12	122433131	T	TA	chr12_122433131_T_TA	43	0.234375	0.612194	0.0648164	0.127368	INDEL	147	192	NA	ENSG00000182782	ENSG00000182782	NA	rs71082991
QTS000042	ftp://ftp.ebi.ac.uk/pub/databases/spot/eQTL/sumstats/QTS000042/QTD000754/QTD000754.all.tsv.gz	ILMN_1760954	12	122433131	T	TA	chr12_122433131_T_TA	43	0.234375	0.86357	0.0301758	0.175062	INDEL	147	192	NA	ENSG00000139726	ENSG00000139726	NA	rs780041203
QTS000042	ftp://ftp.ebi.ac.uk/pub/databases/spot/eQTL/sumstats/QTS000042/QTD000754/QTD000754.all.tsv.gz	ILMN_1760954	12	122433131	T	TA	chr12_122433131_T_TA	43	0.234375	0.86357	0.0301758	0.175062	INDEL	147	192	NA	ENSG00000139726	ENSG00000139726	NA	rs71082991
QTS000042	ftp://ftp.ebi.ac.uk/pub/databases/spot/eQTL/sumstats/QTS000042/QTD000754/QTD000754.all.tsv.gz	ILMN_1788887	12	122433131	T	TA	chr12_122433131_T_TA	43	0.234375	0.307974	0.208472	0.203217	INDEL	147	192	NA	ENSG00000212694	ENSG00000212694	NA	rs780041203
QTS000042	ftp://ftp.ebi.ac.uk/pub/databases/spot/eQTL/sumstats/QTS000042/QTD000754/QTD000754.all.tsv.gz	ILMN_1788887	12	122433131	T	TA	chr12_122433131_T_TA	43	0.234375	0.307974	0.208472	0.203217	INDEL	147	192	NA	ENSG00000212694	ENSG00000212694	NA	rs71082991
QTS000042	ftp://ftp.ebi.ac.uk/pub/databases/spot/eQTL/sumstats/QTS000042/QTD000754/QTD000754.all.tsv.gz	ILMN_1788928	12	122433131	T	TA	chr12_122433131_T_TA	43	0.234375	0.241258	-0.255926	0.216815	INDEL	147	192	NA	ENSG00000150967	ENSG00000150967	NA	rs780041203
QTS000042	ftp://ftp.ebi.ac.uk/pub/databases/spot/eQTL/sumstats/QTS000042/QTD000754/QTD000754.all.tsv.gz	ILMN_1788928	12	122433131	T	TA	chr12_122433131_T_TA	43	0.234375	0.241258	-0.255926	0.216815	INDEL	147	192	NA	ENSG00000150967	ENSG00000150967	NA	rs71082991
QTS000042	ftp://ftp.ebi.ac.uk/pub/databases/spot/eQTL/sumstats/QTS000042/QTD000754/QTD000754.all.tsv.gz	ILMN_1791149	12	122433131	T	TA	chr12_122433131_T_TA	43	0.234375	0.358643	0.158224	0.171398	INDEL	147	192	NA	ENSG00000182196	ENSG00000182196	NA	rs780041203
QTS000042	ftp://ftp.ebi.ac.uk/pub/databases/spot/eQTL/sumstats/QTS000042/QTD000754/QTD000754.all.tsv.gz	ILMN_1791149	12	122433131	T	TA	chr12_122433131_T_TA	43	0.234375	0.358643	0.158224	0.171398	INDEL	147	192	NA	ENSG00000182196	ENSG00000182196	NA	rs71082991
QTS000042	ftp://ftp.ebi.ac.uk/pub/databases/spot/eQTL/sumstats/QTS000042/QTD000754/QTD000754.all.tsv.gz	ILMN_1792092	12	122433131	T	TA	chr12_122433131_T_TA	43	0.234375	0.239793	0.16775	0.141668	INDEL	147	192	NA	ENSG00000033030	ENSG00000033030	NA	rs780041203
QTS000042	ftp://ftp.ebi.ac.uk/pub/databases/spot/eQTL/sumstats/QTS000042/QTD000754/QTD000754.all.tsv.gz	ILMN_1792092	12	122433131	T	TA	chr12_122433131_T_TA	43	0.234375	0.239793	0.16775	0.141668	INDEL	147	192	NA	ENSG00000033030	ENSG00000033030	NA	rs71082991
QTS000042	ftp://ftp.ebi.ac.uk/pub/databases/spot/eQTL/sumstats/QTS000042/QTD000754/QTD000754.all.tsv.gz	ILMN_1794260	12	122433131	T	TA	chr12_122433131_T_TA	43	0.234375	0.457447	-0.124402	0.166627	INDEL	147	192	NA	ENSG00000089094	ENSG00000089094	NA	rs780041203
QTS000042	ftp://ftp.ebi.ac.uk/pub/databases/spot/eQTL/sumstats/QTS000042/QTD000754/QTD000754.all.tsv.gz	ILMN_1794260	12	122433131	T	TA	chr12_122433131_T_TA	43	0.234375	0.457447	-0.124402	0.166627	INDEL	147	192	NA	ENSG00000089094	ENSG00000089094	NA	rs71082991
QTS000042	ftp://ftp.ebi.ac.uk/pub/databases/spot/eQTL/sumstats/QTS000042/QTD000754/QTD000754.all.tsv.gz	ILMN_1811272	12	122433131	T	TA	chr12_122433131_T_TA	43	0.234375	0.209597	-0.231483	0.183048	INDEL	147	192	NA	ENSG00000196917	ENSG00000196917	NA	rs780041203
QTS000042	ftp://ftp.ebi.ac.uk/pub/databases/spot/eQTL/sumstats/QTS000042/QTD000754/QTD000754.all.tsv.gz	ILMN_1811272	12	122433131	T	TA	chr12_122433131_T_TA	43	0.234375	0.209597	-0.231483	0.183048	INDEL	147	192	NA	ENSG00000196917	ENSG00000196917	NA	rs71082991
QTS000042	ftp://ftp.ebi.ac.uk/pub/databases/spot/eQTL/sumstats/QTS000042/QTD000754/QTD000754.all.tsv.gz	ILMN_1813573	12	122433131	T	TA	chr12_122433131_T_TA	43	0.234375	0.697632	0.0664588	0.170457	INDEL	147	192	NA	ENSG00000139718	ENSG00000139718	NA	rs780041203
QTS000042	ftp://ftp.ebi.ac.uk/pub/databases/spot/eQTL/sumstats/QTS000042/QTD000754/QTD000754.all.tsv.gz	ILMN_1813573	12	122433131	T	TA	chr12_122433131_T_TA	43	0.234375	0.697632	0.0664588	0.170457	INDEL	147	192	NA	ENSG00000139718	ENSG00000139718	NA	rs71082991
QTS000042	ftp://ftp.ebi.ac.uk/pub/databases/spot/eQTL/sumstats/QTS000042/QTD000754/QTD000754.all.tsv.gz	ILMN_1849192	12	122433131	T	TA	chr12_122433131_T_TA	43	0.234375	0.094153	0.356291	0.210385	INDEL	147	192	NA	ENSG00000256546	ENSG00000256546	NA	rs780041203
QTS000042	ftp://ftp.ebi.ac.uk/pub/databases/spot/eQTL/sumstats/QTS000042/QTD000754/QTD000754.all.tsv.gz	ILMN_1849192	12	122433131	T	TA	chr12_122433131_T_TA	43	0.234375	0.094153	0.356291	0.210385	INDEL	147	192	NA	ENSG00000256546	ENSG00000256546	NA	rs71082991
QTS000042	ftp://ftp.ebi.ac.uk/pub/databases/spot/eQTL/sumstats/QTS000042/QTD000754/QTD000754.all.tsv.gz	ILMN_2098947	12	122433131	T	TA	chr12_122433131_T_TA	43	0.234375	0.332142	0.193478	0.198321	INDEL	147	192	NA	ENSG00000212694	ENSG00000212694	NA	rs780041203
QTS000042	ftp://ftp.ebi.ac.uk/pub/databases/spot/eQTL/sumstats/QTS000042/QTD000754/QTD000754.all.tsv.gz	ILMN_2098947	12	122433131	T	TA	chr12_122433131_T_TA	43	0.234375	0.332142	0.193478	0.198321	INDEL	147	192	NA	ENSG00000212694	ENSG00000212694	NA	rs71082991
QTS000042	ftp://ftp.ebi.ac.uk/pub/databases/spot/eQTL/sumstats/QTS000042/QTD000754/QTD000754.all.tsv.gz	ILMN_2310589	12	122433131	T	TA	chr12_122433131_T_TA	43	0.234375	0.177386	-0.229816	0.168915	INDEL	147	192	NA	ENSG00000184047	ENSG00000184047	NA	rs780041203
QTS000042	ftp://ftp.ebi.ac.uk/pub/databases/spot/eQTL/sumstats/QTS000042/QTD000754/QTD000754.all.tsv.gz	ILMN_2310589	12	122433131	T	TA	chr12_122433131_T_TA	43	0.234375	0.177386	-0.229816	0.168915	INDEL	147	192	NA	ENSG00000184047	ENSG00000184047	NA	rs71082991
QTS000042	ftp://ftp.ebi.ac.uk/pub/databases/spot/eQTL/sumstats/QTS000042/QTD000754/QTD000754.all.tsv.gz	ILMN_2332990	12	122433131	T	TA	chr12_122433131_T_TA	43	0.234375	0.974698	0.00461967	0.14521	INDEL	147	192	NA	ENSG00000184047	ENSG00000184047	NA	rs780041203
QTS000042	ftp://ftp.ebi.ac.uk/pub/databases/spot/eQTL/sumstats/QTS000042/QTD000754/QTD000754.all.tsv.gz	ILMN_2332990	12	122433131	T	TA	chr12_122433131_T_TA	43	0.234375	0.974698	0.00461967	0.14521	INDEL	147	192	NA	ENSG00000184047	ENSG00000184047	NA	rs71082991
QTS000042	ftp://ftp.ebi.ac.uk/pub/databases/spot/eQTL/sumstats/QTS000042/QTD000754/QTD000754.all.tsv.gz	ILMN_2343047	12	122433131	T	TA	chr12_122433131_T_TA	43	0.234375	0.630063	0.0862247	0.178352	INDEL	147	192	NA	ENSG00000150967	ENSG00000150967	NA	rs780041203
QTS000042	ftp://ftp.ebi.ac.uk/pub/databases/spot/eQTL/sumstats/QTS000042/QTD000754/QTD000754.all.tsv.gz	ILMN_2343047	12	122433131	T	TA	chr12_122433131_T_TA	43	0.234375	0.630063	0.0862247	0.178352	INDEL	147	192	NA	ENSG00000150967	ENSG00000150967	NA	rs71082991
QTS000042	ftp://ftp.ebi.ac.uk/pub/databases/spot/eQTL/sumstats/QTS000042/QTD000754/QTD000754.all.tsv.gz	ILMN_2343048	12	122433131	T	TA	chr12_122433131_T_TA	43	0.234375	0.656506	-0.0766051	0.171617	INDEL	147	192	NA	ENSG00000150967	ENSG00000150967	NA	rs780041203
QTS000042	ftp://ftp.ebi.ac.uk/pub/databases/spot/eQTL/sumstats/QTS000042/QTD000754/QTD000754.all.tsv.gz	ILMN_2343048	12	122433131	T	TA	chr12_122433131_T_TA	43	0.234375	0.656506	-0.0766051	0.171617	INDEL	147	192	NA	ENSG00000150967	ENSG00000150967	NA	rs71082991
QTS000042	ftp://ftp.ebi.ac.uk/pub/databases/spot/eQTL/sumstats/QTS000042/QTD000754/QTD000754.all.tsv.gz	ILMN_2358277	12	122433131	T	TA	chr12_122433131_T_TA	43	0.234375	0.520283	-0.0862018	0.133504	INDEL	147	192	NA	ENSG00000111011	ENSG00000111011	NA	rs780041203
QTS000042	ftp://ftp.ebi.ac.uk/pub/databases/spot/eQTL/sumstats/QTS000042/QTD000754/QTD000754.all.tsv.gz	ILMN_2358277	12	122433131	T	TA	chr12_122433131_T_TA	43	0.234375	0.520283	-0.0862018	0.133504	INDEL	147	192	NA	ENSG00000111011	ENSG00000111011	NA	rs71082991
QTS000042	ftp://ftp.ebi.ac.uk/pub/databases/spot/eQTL/sumstats/QTS000042/QTD000754/QTD000754.all.tsv.gz	ILMN_2358278	12	122433131	T	TA	chr12_122433131_T_TA	43	0.234375	0.628148	0.0641656	0.131984	INDEL	147	192	NA	ENSG00000111011	ENSG00000111011	NA	rs780041203
QTS000042	ftp://ftp.ebi.ac.uk/pub/databases/spot/eQTL/sumstats/QTS000042/QTD000754/QTD000754.all.tsv.gz	ILMN_2358278	12	122433131	T	TA	chr12_122433131_T_TA	43	0.234375	0.628148	0.0641656	0.131984	INDEL	147	192	NA	ENSG00000111011	ENSG00000111011	NA	rs71082991
QTS000042	ftp://ftp.ebi.ac.uk/pub/databases/spot/eQTL/sumstats/QTS000042/QTD000754/QTD000754.all.tsv.gz	ILMN_2393144	12	122433131	T	TA	chr12_122433131_T_TA	43	0.234375	0.328664	0.141843	0.144346	INDEL	147	192	NA	ENSG00000182196	ENSG00000182196	NA	rs780041203
QTS000042	ftp://ftp.ebi.ac.uk/pub/databases/spot/eQTL/sumstats/QTS000042/QTD000754/QTD000754.all.tsv.gz	ILMN_2393144	12	122433131	T	TA	chr12_122433131_T_TA	43	0.234375	0.328664	0.141843	0.144346	INDEL	147	192	NA	ENSG00000182196	ENSG00000182196	NA	rs71082991
QTS000042	ftp://ftp.ebi.ac.uk/pub/databases/spot/eQTL/sumstats/QTS000042/QTD000754/QTD000754.all.tsv.gz	ILMN_2396148	12	122433131	T	TA	chr12_122433131_T_TA	43	0.234375	0.849878	-0.0407916	0.214837	INDEL	147	192	NA	ENSG00000130787	ENSG00000130787	NA	rs780041203
QTS000042	ftp://ftp.ebi.ac.uk/pub/databases/spot/eQTL/sumstats/QTS000042/QTD000754/QTD000754.all.tsv.gz	ILMN_2396148	12	122433131	T	TA	chr12_122433131_T_TA	43	0.234375	0.849878	-0.0407916	0.214837	INDEL	147	192	NA	ENSG00000130787	ENSG00000130787	NA	rs71082991
QTS000042	ftp://ftp.ebi.ac.uk/pub/databases/spot/eQTL/sumstats/QTS000042/QTD000754/QTD000754.all.tsv.gz	ILMN_2404085	12	122433131	T	TA	chr12_122433131_T_TA	43	0.234375	0.760861	-0.033274	0.108965	INDEL	147	192	NA	ENSG00000130779	ENSG00000130779	NA	rs780041203
QTS000042	ftp://ftp.ebi.ac.uk/pub/databases/spot/eQTL/sumstats/QTS000042/QTD000754/QTD000754.all.tsv.gz	ILMN_2404085	12	122433131	T	TA	chr12_122433131_T_TA	43	0.234375	0.760861	-0.033274	0.108965	INDEL	147	192	NA	ENSG00000130779	ENSG00000130779	NA	rs71082991
QTS000042	ftp://ftp.ebi.ac.uk/pub/databases/spot/eQTL/sumstats/QTS000042/QTD000754/QTD000754.all.tsv.gz	ILMN_3208881	12	122433131	T	TA	chr12_122433131_T_TA	43	0.234375	0.639734	-0.074942	0.159514	INDEL	147	192	NA	ENSG00000183955	ENSG00000183955	NA	rs780041203
QTS000042	ftp://ftp.ebi.ac.uk/pub/databases/spot/eQTL/sumstats/QTS000042/QTD000754/QTD000754.all.tsv.gz	ILMN_3208881	12	122433131	T	TA	chr12_122433131_T_TA	43	0.234375	0.639734	-0.074942	0.159514	INDEL	147	192	NA	ENSG00000183955	ENSG00000183955	NA	rs71082991
QTS000042	ftp://ftp.ebi.ac.uk/pub/databases/spot/eQTL/sumstats/QTS000042/QTD000754/QTD000754.all.tsv.gz	ILMN_3249006	12	122433131	T	TA	chr12_122433131_T_TA	43	0.234375	0.233165	-0.173927	0.144805	INDEL	147	192	NA	ENSG00000183955	ENSG00000183955	NA	rs780041203
QTS000042	ftp://ftp.ebi.ac.uk/pub/databases/spot/eQTL/sumstats/QTS000042/QTD000754/QTD000754.all.tsv.gz	ILMN_3249006	12	122433131	T	TA	chr12_122433131_T_TA	43	0.234375	0.233165	-0.173927	0.144805	INDEL	147	192	NA	ENSG00000183955	ENSG00000183955	NA	rs71082991
QTS000042	ftp://ftp.ebi.ac.uk/pub/databases/spot/eQTL/sumstats/QTS000042/QTD000754/QTD000754.all.tsv.gz	ILMN_1651464	12	122433294	GA	G	chr12_122433294_GA_G	23	0.125	0.906174	-0.0308019	0.260524	INDEL	24	192	NA	ENSG00000089094	ENSG00000089094	NA	rs373299655
QTS000042	ftp://ftp.ebi.ac.uk/pub/databases/spot/eQTL/sumstats/QTS000042/QTD000754/QTD000754.all.tsv.gz	ILMN_1651936	12	122433294	GA	G	chr12_122433294_GA_G	23	0.125	0.377223	-0.181083	0.203959	INDEL	24	192	NA	ENSG00000183955	ENSG00000183955	NA	rs373299655
QTS000042	ftp://ftp.ebi.ac.uk/pub/databases/spot/eQTL/sumstats/QTS000042/QTD000754/QTD000754.all.tsv.gz	ILMN_1652918	12	122433294	GA	G	chr12_122433294_GA_G	23	0.125	0.709168	-0.0856068	0.228729	INDEL	24	192	NA	ENSG00000139725	ENSG00000139725	NA	rs373299655
QTS000042	ftp://ftp.ebi.ac.uk/pub/databases/spot/eQTL/sumstats/QTS000042/QTD000754/QTD000754.all.tsv.gz	ILMN_1654421	12	122433294	GA	G	chr12_122433294_GA_G	23	0.125	0.237442	-0.201454	0.169275	INDEL	24	192	NA	ENSG00000051825	ENSG00000051825	NA	rs373299655
QTS000042	ftp://ftp.ebi.ac.uk/pub/databases/spot/eQTL/sumstats/QTS000042/QTD000754/QTD000754.all.tsv.gz	ILMN_1658232	12	122433294	GA	G	chr12_122433294_GA_G	23	0.125	0.0777296	0.409511	0.229237	INDEL	24	192	NA	ENSG00000089094	ENSG00000089094	NA	rs373299655
QTS000042	ftp://ftp.ebi.ac.uk/pub/databases/spot/eQTL/sumstats/QTS000042/QTD000754/QTD000754.all.tsv.gz	ILMN_1662316	12	122433294	GA	G	chr12_122433294_GA_G	23	0.125	0.791559	-0.0534974	0.201762	INDEL	24	192	NA	ENSG00000139719	ENSG00000139719	NA	rs373299655
QTS000042	ftp://ftp.ebi.ac.uk/pub/databases/spot/eQTL/sumstats/QTS000042/QTD000754/QTD000754.all.tsv.gz	ILMN_1665335	12	122433294	GA	G	chr12_122433294_GA_G	23	0.125	0.998436	-0.000190936	0.0971111	INDEL	24	192	NA	ENSG00000184047	ENSG00000184047	NA	rs373299655
QTS000042	ftp://ftp.ebi.ac.uk/pub/databases/spot/eQTL/sumstats/QTS000042/QTD000754/QTD000754.all.tsv.gz	ILMN_1667510	12	122433294	GA	G	chr12_122433294_GA_G	23	0.125	0.0795243	-0.38547	0.217104	INDEL	24	192	NA	ENSG00000130921	ENSG00000130921	NA	rs373299655
QTS000042	ftp://ftp.ebi.ac.uk/pub/databases/spot/eQTL/sumstats/QTS000042/QTD000754/QTD000754.all.tsv.gz	ILMN_1677693	12	122433294	GA	G	chr12_122433294_GA_G	23	0.125	0.215982	-0.202336	0.16227	INDEL	24	192	NA	ENSG00000255398	ENSG00000255398	NA	rs373299655
QTS000042	ftp://ftp.ebi.ac.uk/pub/databases/spot/eQTL/sumstats/QTS000042/QTD000754/QTD000754.all.tsv.gz	ILMN_1684038	12	122433294	GA	G	chr12_122433294_GA_G	23	0.125	0.809169	-0.0587291	0.242403	INDEL	24	192	NA	ENSG00000130779	ENSG00000130779	NA	rs373299655
QTS000042	ftp://ftp.ebi.ac.uk/pub/databases/spot/eQTL/sumstats/QTS000042/QTD000754/QTD000754.all.tsv.gz	ILMN_1706886	12	122433294	GA	G	chr12_122433294_GA_G	23	0.125	0.77982	-0.0700316	0.24969	INDEL	24	192	NA	ENSG00000110987	ENSG00000110987	NA	rs373299655
QTS000042	ftp://ftp.ebi.ac.uk/pub/databases/spot/eQTL/sumstats/QTS000042/QTD000754/QTD000754.all.tsv.gz	ILMN_1710427	12	122433294	GA	G	chr12_122433294_GA_G	23	0.125	0.955866	0.00715936	0.12897	INDEL	24	192	NA	ENSG00000139722	ENSG00000139722	NA	rs373299655
QTS000042	ftp://ftp.ebi.ac.uk/pub/databases/spot/eQTL/sumstats/QTS000042/QTD000754/QTD000754.all.tsv.gz	ILMN_1711699	12	122433294	GA	G	chr12_122433294_GA_G	23	0.125	0.137179	0.363446	0.242125	INDEL	24	192	NA	ENSG00000130787	ENSG00000130787	NA	rs373299655
QTS000042	ftp://ftp.ebi.ac.uk/pub/databases/spot/eQTL/sumstats/QTS000042/QTD000754/QTD000754.all.tsv.gz	ILMN_1723058	12	122433294	GA	G	chr12_122433294_GA_G	23	0.125	0.284426	0.222223	0.206244	INDEL	24	192	NA	ENSG00000130779	ENSG00000130779	NA	rs373299655
QTS000042	ftp://ftp.ebi.ac.uk/pub/databases/spot/eQTL/sumstats/QTS000042/QTD000754/QTD000754.all.tsv.gz	ILMN_1724148	12	122433294	GA	G	chr12_122433294_GA_G	23	0.125	0.795143	-0.0573814	0.220287	INDEL	24	192	NA	ENSG00000276045	ENSG00000276045	NA	rs373299655
QTS000042	ftp://ftp.ebi.ac.uk/pub/databases/spot/eQTL/sumstats/QTS000042/QTD000754/QTD000754.all.tsv.gz	ILMN_1732516	12	122433294	GA	G	chr12_122433294_GA_G	23	0.125	0.248623	0.1946	0.167476	INDEL	24	192	NA	ENSG00000184445	ENSG00000184445	NA	rs373299655
QTS000042	ftp://ftp.ebi.ac.uk/pub/databases/spot/eQTL/sumstats/QTS000042/QTD000754/QTD000754.all.tsv.gz	ILMN_1732767	12	122433294	GA	G	chr12_122433294_GA_G	23	0.125	0.268904	-0.148972	0.133831	INDEL	24	192	NA	ENSG00000110801	ENSG00000110801	NA	rs373299655
QTS000042	ftp://ftp.ebi.ac.uk/pub/databases/spot/eQTL/sumstats/QTS000042/QTD000754/QTD000754.all.tsv.gz	ILMN_1739943	12	122433294	GA	G	chr12_122433294_GA_G	23	0.125	0.649868	-0.0812736	0.17838	INDEL	24	192	NA	ENSG00000139697	ENSG00000139697	NA	rs373299655
QTS000042	ftp://ftp.ebi.ac.uk/pub/databases/spot/eQTL/sumstats/QTS000042/QTD000754/QTD000754.all.tsv.gz	ILMN_1750497	12	122433294	GA	G	chr12_122433294_GA_G	23	0.125	0.532596	-0.0938157	0.149698	INDEL	24	192	NA	ENSG00000182782	ENSG00000182782	NA	rs373299655
QTS000042	ftp://ftp.ebi.ac.uk/pub/databases/spot/eQTL/sumstats/QTS000042/QTD000754/QTD000754.all.tsv.gz	ILMN_1760954	12	122433294	GA	G	chr12_122433294_GA_G	23	0.125	0.150156	-0.295396	0.203359	INDEL	24	192	NA	ENSG00000139726	ENSG00000139726	NA	rs373299655
QTS000042	ftp://ftp.ebi.ac.uk/pub/databases/spot/eQTL/sumstats/QTS000042/QTD000754/QTD000754.all.tsv.gz	ILMN_1788887	12	122433294	GA	G	chr12_122433294_GA_G	23	0.125	0.754484	-0.0754407	0.240424	INDEL	24	192	NA	ENSG00000212694	ENSG00000212694	NA	rs373299655
QTS000042	ftp://ftp.ebi.ac.uk/pub/databases/spot/eQTL/sumstats/QTS000042/QTD000754/QTD000754.all.tsv.gz	ILMN_1788928	12	122433294	GA	G	chr12_122433294_GA_G	23	0.125	0.589111	0.139215	0.256731	INDEL	24	192	NA	ENSG00000150967	ENSG00000150967	NA	rs373299655
QTS000042	ftp://ftp.ebi.ac.uk/pub/databases/spot/eQTL/sumstats/QTS000042/QTD000754/QTD000754.all.tsv.gz	ILMN_1791149	12	122433294	GA	G	chr12_122433294_GA_G	23	0.125	0.731072	-0.0698404	0.20251	INDEL	24	192	NA	ENSG00000182196	ENSG00000182196	NA	rs373299655
QTS000042	ftp://ftp.ebi.ac.uk/pub/databases/spot/eQTL/sumstats/QTS000042/QTD000754/QTD000754.all.tsv.gz	ILMN_1792092	12	122433294	GA	G	chr12_122433294_GA_G	23	0.125	0.943652	-0.0119146	0.168054	INDEL	24	192	NA	ENSG00000033030	ENSG00000033030	NA	rs373299655
QTS000042	ftp://ftp.ebi.ac.uk/pub/databases/spot/eQTL/sumstats/QTS000042/QTD000754/QTD000754.all.tsv.gz	ILMN_1794260	12	122433294	GA	G	chr12_122433294_GA_G	23	0.125	0.0178974	-0.459144	0.190015	INDEL	24	192	NA	ENSG00000089094	ENSG00000089094	NA	rs373299655
QTS000042	ftp://ftp.ebi.ac.uk/pub/databases/spot/eQTL/sumstats/QTS000042/QTD000754/QTD000754.all.tsv.gz	ILMN_1811272	12	122433294	GA	G	chr12_122433294_GA_G	23	0.125	0.985875	-0.0038608	0.217404	INDEL	24	192	NA	ENSG00000196917	ENSG00000196917	NA	rs373299655
QTS000042	ftp://ftp.ebi.ac.uk/pub/databases/spot/eQTL/sumstats/QTS000042/QTD000754/QTD000754.all.tsv.gz	ILMN_1813573	12	122433294	GA	G	chr12_122433294_GA_G	23	0.125	0.936381	0.0160675	0.200683	INDEL	24	192	NA	ENSG00000139718	ENSG00000139718	NA	rs373299655
QTS000042	ftp://ftp.ebi.ac.uk/pub/databases/spot/eQTL/sumstats/QTS000042/QTD000754/QTD000754.all.tsv.gz	ILMN_1849192	12	122433294	GA	G	chr12_122433294_GA_G	23	0.125	0.944898	-0.0174535	0.251754	INDEL	24	192	NA	ENSG00000256546	ENSG00000256546	NA	rs373299655
QTS000042	ftp://ftp.ebi.ac.uk/pub/databases/spot/eQTL/sumstats/QTS000042/QTD000754/QTD000754.all.tsv.gz	ILMN_2098947	12	122433294	GA	G	chr12_122433294_GA_G	23	0.125	0.924179	-0.0223975	0.234618	INDEL	24	192	NA	ENSG00000212694	ENSG00000212694	NA	rs373299655
QTS000042	ftp://ftp.ebi.ac.uk/pub/databases/spot/eQTL/sumstats/QTS000042/QTD000754/QTD000754.all.tsv.gz	ILMN_2310589	12	122433294	GA	G	chr12_122433294_GA_G	23	0.125	0.943517	0.0142784	0.200914	INDEL	24	192	NA	ENSG00000184047	ENSG00000184047	NA	rs373299655
QTS000042	ftp://ftp.ebi.ac.uk/pub/databases/spot/eQTL/sumstats/QTS000042/QTD000754/QTD000754.all.tsv.gz	ILMN_2332990	12	122433294	GA	G	chr12_122433294_GA_G	23	0.125	0.301107	0.176586	0.169692	INDEL	24	192	NA	ENSG00000184047	ENSG00000184047	NA	rs373299655
QTS000042	ftp://ftp.ebi.ac.uk/pub/databases/spot/eQTL/sumstats/QTS000042/QTD000754/QTD000754.all.tsv.gz	ILMN_2343047	12	122433294	GA	G	chr12_122433294_GA_G	23	0.125	0.544951	0.127421	0.209618	INDEL	24	192	NA	ENSG00000150967	ENSG00000150967	NA	rs373299655
QTS000042	ftp://ftp.ebi.ac.uk/pub/databases/spot/eQTL/sumstats/QTS000042/QTD000754/QTD000754.all.tsv.gz	ILMN_2343048	12	122433294	GA	G	chr12_122433294_GA_G	23	0.125	0.795149	-0.0526244	0.202031	INDEL	24	192	NA	ENSG00000150967	ENSG00000150967	NA	rs373299655
QTS000042	ftp://ftp.ebi.ac.uk/pub/databases/spot/eQTL/sumstats/QTS000042/QTD000754/QTD000754.all.tsv.gz	ILMN_2358277	12	122433294	GA	G	chr12_122433294_GA_G	23	0.125	0.979287	0.00409993	0.157435	INDEL	24	192	NA	ENSG00000111011	ENSG00000111011	NA	rs373299655
QTS000042	ftp://ftp.ebi.ac.uk/pub/databases/spot/eQTL/sumstats/QTS000042/QTD000754/QTD000754.all.tsv.gz	ILMN_2358278	12	122433294	GA	G	chr12_122433294_GA_G	23	0.125	0.12054	0.24033	0.153191	INDEL	24	192	NA	ENSG00000111011	ENSG00000111011	NA	rs373299655
QTS000042	ftp://ftp.ebi.ac.uk/pub/databases/spot/eQTL/sumstats/QTS000042/QTD000754/QTD000754.all.tsv.gz	ILMN_2393144	12	122433294	GA	G	chr12_122433294_GA_G	23	0.125	0.119471	0.264755	0.168266	INDEL	24	192	NA	ENSG00000182196	ENSG00000182196	NA	rs373299655
QTS000042	ftp://ftp.ebi.ac.uk/pub/databases/spot/eQTL/sumstats/QTS000042/QTD000754/QTD000754.all.tsv.gz	ILMN_2396148	12	122433294	GA	G	chr12_122433294_GA_G	23	0.125	0.00757032	-0.662543	0.241942	INDEL	24	192	NA	ENSG00000130787	ENSG00000130787	NA	rs373299655
QTS000042	ftp://ftp.ebi.ac.uk/pub/databases/spot/eQTL/sumstats/QTS000042/QTD000754/QTD000754.all.tsv.gz	ILMN_2404085	12	122433294	GA	G	chr12_122433294_GA_G	23	0.125	0.0617666	-0.237738	0.125529	INDEL	24	192	NA	ENSG00000130779	ENSG00000130779	NA	rs373299655
QTS000042	ftp://ftp.ebi.ac.uk/pub/databases/spot/eQTL/sumstats/QTS000042/QTD000754/QTD000754.all.tsv.gz	ILMN_3208881	12	122433294	GA	G	chr12_122433294_GA_G	23	0.125	0.657055	0.0836215	0.187657	INDEL	24	192	NA	ENSG00000183955	ENSG00000183955	NA	rs373299655
QTS000042	ftp://ftp.ebi.ac.uk/pub/databases/spot/eQTL/sumstats/QTS000042/QTD000754/QTD000754.all.tsv.gz	ILMN_3249006	12	122433294	GA	G	chr12_122433294_GA_G	23	0.125	0.722057	-0.0612817	0.171689	INDEL	24	192	NA	ENSG00000183955	ENSG00000183955	NA	rs373299655
QTS000042	ftp://ftp.ebi.ac.uk/pub/databases/spot/eQTL/sumstats/QTS000042/QTD000754/QTD000754.all.tsv.gz	ILMN_1651464	12	122434606	C	CT	chr12_122434606_C_CT	10	0.0520833	0.519733	0.272774	0.421896	INDEL	10	192	NA	ENSG00000089094	ENSG00000089094	NA	rs756351954
QTS000042	ftp://ftp.ebi.ac.uk/pub/databases/spot/eQTL/sumstats/QTS000042/QTD000754/QTD000754.all.tsv.gz	ILMN_1651936	12	122434606	C	CT	chr12_122434606_C_CT	10	0.0520833	0.183165	-0.441786	0.329097	INDEL	10	192	NA	ENSG00000183955	ENSG00000183955	NA	rs756351954
QTS000042	ftp://ftp.ebi.ac.uk/pub/databases/spot/eQTL/sumstats/QTS000042/QTD000754/QTD000754.all.tsv.gz	ILMN_1652918	12	122434606	C	CT	chr12_122434606_C_CT	10	0.0520833	0.352847	0.345417	0.369672	INDEL	10	192	NA	ENSG00000139725	ENSG00000139725	NA	rs756351954
QTS000042	ftp://ftp.ebi.ac.uk/pub/databases/spot/eQTL/sumstats/QTS000042/QTD000754/QTD000754.all.tsv.gz	ILMN_1654421	12	122434606	C	CT	chr12_122434606_C_CT	10	0.0520833	0.843226	0.0549752	0.277098	INDEL	10	192	NA	ENSG00000051825	ENSG00000051825	NA	rs756351954
QTS000042	ftp://ftp.ebi.ac.uk/pub/databases/spot/eQTL/sumstats/QTS000042/QTD000754/QTD000754.all.tsv.gz	ILMN_1658232	12	122434606	C	CT	chr12_122434606_C_CT	10	0.0520833	0.475402	-0.271127	0.378132	INDEL	10	192	NA	ENSG00000089094	ENSG00000089094	NA	rs756351954
QTS000042	ftp://ftp.ebi.ac.uk/pub/databases/spot/eQTL/sumstats/QTS000042/QTD000754/QTD000754.all.tsv.gz	ILMN_1662316	12	122434606	C	CT	chr12_122434606_C_CT	10	0.0520833	0.384312	0.285282	0.326162	INDEL	10	192	NA	ENSG00000139719	ENSG00000139719	NA	rs756351954
QTS000042	ftp://ftp.ebi.ac.uk/pub/databases/spot/eQTL/sumstats/QTS000042/QTD000754/QTD000754.all.tsv.gz	ILMN_1665335	12	122434606	C	CT	chr12_122434606_C_CT	10	0.0520833	0.235334	-0.186851	0.156294	INDEL	10	192	NA	ENSG00000184047	ENSG00000184047	NA	rs756351954
QTS000042	ftp://ftp.ebi.ac.uk/pub/databases/spot/eQTL/sumstats/QTS000042/QTD000754/QTD000754.all.tsv.gz	ILMN_1667510	12	122434606	C	CT	chr12_122434606_C_CT	10	0.0520833	0.171831	-0.489423	0.355067	INDEL	10	192	NA	ENSG00000130921	ENSG00000130921	NA	rs756351954
QTS000042	ftp://ftp.ebi.ac.uk/pub/databases/spot/eQTL/sumstats/QTS000042/QTD000754/QTD000754.all.tsv.gz	ILMN_1677693	12	122434606	C	CT	chr12_122434606_C_CT	10	0.0520833	0.707504	-0.100035	0.265685	INDEL	10	192	NA	ENSG00000255398	ENSG00000255398	NA	rs756351954
QTS000042	ftp://ftp.ebi.ac.uk/pub/databases/spot/eQTL/sumstats/QTS000042/QTD000754/QTD000754.all.tsv.gz	ILMN_1684038	12	122434606	C	CT	chr12_122434606_C_CT	10	0.0520833	0.993299	0.00331642	0.393656	INDEL	10	192	NA	ENSG00000130779	ENSG00000130779	NA	rs756351954
QTS000042	ftp://ftp.ebi.ac.uk/pub/databases/spot/eQTL/sumstats/QTS000042/QTD000754/QTD000754.all.tsv.gz	ILMN_1706886	12	122434606	C	CT	chr12_122434606_C_CT	10	0.0520833	0.585669	-0.221542	0.404802	INDEL	10	192	NA	ENSG00000110987	ENSG00000110987	NA	rs756351954
QTS000042	ftp://ftp.ebi.ac.uk/pub/databases/spot/eQTL/sumstats/QTS000042/QTD000754/QTD000754.all.tsv.gz	ILMN_1710427	12	122434606	C	CT	chr12_122434606_C_CT	10	0.0520833	0.992689	-0.00192448	0.209373	INDEL	10	192	NA	ENSG00000139722	ENSG00000139722	NA	rs756351954
QTS000042	ftp://ftp.ebi.ac.uk/pub/databases/spot/eQTL/sumstats/QTS000042/QTD000754/QTD000754.all.tsv.gz	ILMN_1711699	12	122434606	C	CT	chr12_122434606_C_CT	10	0.0520833	0.823486	0.089133	0.398308	INDEL	10	192	NA	ENSG00000130787	ENSG00000130787	NA	rs756351954
QTS000042	ftp://ftp.ebi.ac.uk/pub/databases/spot/eQTL/sumstats/QTS000042/QTD000754/QTD000754.all.tsv.gz	ILMN_1723058	12	122434606	C	CT	chr12_122434606_C_CT	10	0.0520833	0.823834	0.075279	0.337075	INDEL	10	192	NA	ENSG00000130779	ENSG00000130779	NA	rs756351954
QTS000042	ftp://ftp.ebi.ac.uk/pub/databases/spot/eQTL/sumstats/QTS000042/QTD000754/QTD000754.all.tsv.gz	ILMN_1724148	12	122434606	C	CT	chr12_122434606_C_CT	10	0.0520833	0.461752	-0.263665	0.356574	INDEL	10	192	NA	ENSG00000276045	ENSG00000276045	NA	rs756351954
QTS000042	ftp://ftp.ebi.ac.uk/pub/databases/spot/eQTL/sumstats/QTS000042/QTD000754/QTD000754.all.tsv.gz	ILMN_1732516	12	122434606	C	CT	chr12_122434606_C_CT	10	0.0520833	0.275928	0.298469	0.272121	INDEL	10	192	NA	ENSG00000184445	ENSG00000184445	NA	rs756351954
QTS000042	ftp://ftp.ebi.ac.uk/pub/databases/spot/eQTL/sumstats/QTS000042/QTD000754/QTD000754.all.tsv.gz	ILMN_1732767	12	122434606	C	CT	chr12_122434606_C_CT	10	0.0520833	0.476917	-0.155928	0.218219	INDEL	10	192	NA	ENSG00000110801	ENSG00000110801	NA	rs756351954
QTS000042	ftp://ftp.ebi.ac.uk/pub/databases/spot/eQTL/sumstats/QTS000042/QTD000754/QTD000754.all.tsv.gz	ILMN_1739943	12	122434606	C	CT	chr12_122434606_C_CT	10	0.0520833	0.145885	-0.420205	0.286211	INDEL	10	192	NA	ENSG00000139697	ENSG00000139697	NA	rs756351954
QTS000042	ftp://ftp.ebi.ac.uk/pub/databases/spot/eQTL/sumstats/QTS000042/QTD000754/QTD000754.all.tsv.gz	ILMN_1750497	12	122434606	C	CT	chr12_122434606_C_CT	10	0.0520833	0.538236	-0.150215	0.243035	INDEL	10	192	NA	ENSG00000182782	ENSG00000182782	NA	rs756351954
QTS000042	ftp://ftp.ebi.ac.uk/pub/databases/spot/eQTL/sumstats/QTS000042/QTD000754/QTD000754.all.tsv.gz	ILMN_1760954	12	122434606	C	CT	chr12_122434606_C_CT	10	0.0520833	0.402678	-0.280055	0.33292	INDEL	10	192	NA	ENSG00000139726	ENSG00000139726	NA	rs756351954
QTS000042	ftp://ftp.ebi.ac.uk/pub/databases/spot/eQTL/sumstats/QTS000042/QTD000754/QTD000754.all.tsv.gz	ILMN_1788887	12	122434606	C	CT	chr12_122434606_C_CT	10	0.0520833	0.785576	-0.10655	0.390361	INDEL	10	192	NA	ENSG00000212694	ENSG00000212694	NA	rs756351954
QTS000042	ftp://ftp.ebi.ac.uk/pub/databases/spot/eQTL/sumstats/QTS000042/QTD000754/QTD000754.all.tsv.gz	ILMN_1788928	12	122434606	C	CT	chr12_122434606_C_CT	10	0.0520833	0.905756	0.0495806	0.417488	INDEL	10	192	NA	ENSG00000150967	ENSG00000150967	NA	rs756351954
QTS000042	ftp://ftp.ebi.ac.uk/pub/databases/spot/eQTL/sumstats/QTS000042/QTD000754/QTD000754.all.tsv.gz	ILMN_1791149	12	122434606	C	CT	chr12_122434606_C_CT	10	0.0520833	0.348987	-0.30823	0.327227	INDEL	10	192	NA	ENSG00000182196	ENSG00000182196	NA	rs756351954
QTS000042	ftp://ftp.ebi.ac.uk/pub/databases/spot/eQTL/sumstats/QTS000042/QTD000754/QTD000754.all.tsv.gz	ILMN_1792092	12	122434606	C	CT	chr12_122434606_C_CT	10	0.0520833	0.886818	-0.0389481	0.272793	INDEL	10	192	NA	ENSG00000033030	ENSG00000033030	NA	rs756351954
QTS000042	ftp://ftp.ebi.ac.uk/pub/databases/spot/eQTL/sumstats/QTS000042/QTD000754/QTD000754.all.tsv.gz	ILMN_1794260	12	122434606	C	CT	chr12_122434606_C_CT	10	0.0520833	0.00854643	-0.824558	0.306003	INDEL	10	192	NA	ENSG00000089094	ENSG00000089094	NA	rs756351954
QTS000042	ftp://ftp.ebi.ac.uk/pub/databases/spot/eQTL/sumstats/QTS000042/QTD000754/QTD000754.all.tsv.gz	ILMN_1811272	12	122434606	C	CT	chr12_122434606_C_CT	10	0.0520833	0.780634	-0.0985666	0.352767	INDEL	10	192	NA	ENSG00000196917	ENSG00000196917	NA	rs756351954
QTS000042	ftp://ftp.ebi.ac.uk/pub/databases/spot/eQTL/sumstats/QTS000042/QTD000754/QTD000754.all.tsv.gz	ILMN_1813573	12	122434606	C	CT	chr12_122434606_C_CT	10	0.0520833	0.19495	-0.421376	0.322461	INDEL	10	192	NA	ENSG00000139718	ENSG00000139718	NA	rs756351954
QTS000042	ftp://ftp.ebi.ac.uk/pub/databases/spot/eQTL/sumstats/QTS000042/QTD000754/QTD000754.all.tsv.gz	ILMN_1849192	12	122434606	C	CT	chr12_122434606_C_CT	10	0.0520833	0.161653	-0.570316	0.403827	INDEL	10	192	NA	ENSG00000256546	ENSG00000256546	NA	rs756351954
QTS000042	ftp://ftp.ebi.ac.uk/pub/databases/spot/eQTL/sumstats/QTS000042/QTD000754/QTD000754.all.tsv.gz	ILMN_2098947	12	122434606	C	CT	chr12_122434606_C_CT	10	0.0520833	0.944727	-0.0264879	0.380888	INDEL	10	192	NA	ENSG00000212694	ENSG00000212694	NA	rs756351954
QTS000042	ftp://ftp.ebi.ac.uk/pub/databases/spot/eQTL/sumstats/QTS000042/QTD000754/QTD000754.all.tsv.gz	ILMN_2310589	12	122434606	C	CT	chr12_122434606_C_CT	10	0.0520833	0.212619	0.405845	0.32308	INDEL	10	192	NA	ENSG00000184047	ENSG00000184047	NA	rs756351954
QTS000042	ftp://ftp.ebi.ac.uk/pub/databases/spot/eQTL/sumstats/QTS000042/QTD000754/QTD000754.all.tsv.gz	ILMN_2332990	12	122434606	C	CT	chr12_122434606_C_CT	10	0.0520833	0.0136139	0.673616	0.267126	INDEL	10	192	NA	ENSG00000184047	ENSG00000184047	NA	rs756351954
QTS000042	ftp://ftp.ebi.ac.uk/pub/databases/spot/eQTL/sumstats/QTS000042/QTD000754/QTD000754.all.tsv.gz	ILMN_2343047	12	122434606	C	CT	chr12_122434606_C_CT	10	0.0520833	0.552883	-0.202799	0.340323	INDEL	10	192	NA	ENSG00000150967	ENSG00000150967	NA	rs756351954
QTS000042	ftp://ftp.ebi.ac.uk/pub/databases/spot/eQTL/sumstats/QTS000042/QTD000754/QTD000754.all.tsv.gz	ILMN_2343048	12	122434606	C	CT	chr12_122434606_C_CT	10	0.0520833	0.623416	-0.16148	0.327627	INDEL	10	192	NA	ENSG00000150967	ENSG00000150967	NA	rs756351954
QTS000042	ftp://ftp.ebi.ac.uk/pub/databases/spot/eQTL/sumstats/QTS000042/QTD000754/QTD000754.all.tsv.gz	ILMN_2358277	12	122434606	C	CT	chr12_122434606_C_CT	10	0.0520833	0.810378	-0.0615	0.255491	INDEL	10	192	NA	ENSG00000111011	ENSG00000111011	NA	rs756351954
QTS000042	ftp://ftp.ebi.ac.uk/pub/databases/spot/eQTL/sumstats/QTS000042/QTD000754/QTD000754.all.tsv.gz	ILMN_2358278	12	122434606	C	CT	chr12_122434606_C_CT	10	0.0520833	0.53444	0.157091	0.251798	INDEL	10	192	NA	ENSG00000111011	ENSG00000111011	NA	rs756351954
QTS000042	ftp://ftp.ebi.ac.uk/pub/databases/spot/eQTL/sumstats/QTS000042/QTD000754/QTD000754.all.tsv.gz	ILMN_2393144	12	122434606	C	CT	chr12_122434606_C_CT	10	0.0520833	0.293091	0.291397	0.275382	INDEL	10	192	NA	ENSG00000182196	ENSG00000182196	NA	rs756351954
QTS000042	ftp://ftp.ebi.ac.uk/pub/databases/spot/eQTL/sumstats/QTS000042/QTD000754/QTD000754.all.tsv.gz	ILMN_2396148	12	122434606	C	CT	chr12_122434606_C_CT	10	0.0520833	0.0408876	-0.830872	0.399945	INDEL	10	192	NA	ENSG00000130787	ENSG00000130787	NA	rs756351954
QTS000042	ftp://ftp.ebi.ac.uk/pub/databases/spot/eQTL/sumstats/QTS000042/QTD000754/QTD000754.all.tsv.gz	ILMN_2404085	12	122434606	C	CT	chr12_122434606_C_CT	10	0.0520833	0.597205	-0.110256	0.207837	INDEL	10	192	NA	ENSG00000130779	ENSG00000130779	NA	rs756351954
QTS000042	ftp://ftp.ebi.ac.uk/pub/databases/spot/eQTL/sumstats/QTS000042/QTD000754/QTD000754.all.tsv.gz	ILMN_3208881	12	122434606	C	CT	chr12_122434606_C_CT	10	0.0520833	0.588949	0.165171	0.304465	INDEL	10	192	NA	ENSG00000183955	ENSG00000183955	NA	rs756351954
QTS000042	ftp://ftp.ebi.ac.uk/pub/databases/spot/eQTL/sumstats/QTS000042/QTD000754/QTD000754.all.tsv.gz	ILMN_3249006	12	122434606	C	CT	chr12_122434606_C_CT	10	0.0520833	0.157898	-0.392702	0.275544	INDEL	10	192	NA	ENSG00000183955	ENSG00000183955	NA	rs756351954
QTS000042	ftp://ftp.ebi.ac.uk/pub/databases/spot/eQTL/sumstats/QTS000042/QTD000754/QTD000754.all.tsv.gz	ILMN_1651464	12	122435037	C	A	chr12_122435037_C_A	17	0.0885417	0.86595	0.0499199	0.2948	SNP	17	192	NA	ENSG00000089094	ENSG00000089094	NA	rs11058143
QTS000042	ftp://ftp.ebi.ac.uk/pub/databases/spot/eQTL/sumstats/QTS000042/QTD000754/QTD000754.all.tsv.gz	ILMN_1651936	12	122435037	C	A	chr12_122435037_C_A	17	0.0885417	0.308804	0.236003	0.230451	SNP	17	192	NA	ENSG00000183955	ENSG00000183955	NA	rs11058143
QTS000042	ftp://ftp.ebi.ac.uk/pub/databases/spot/eQTL/sumstats/QTS000042/QTD000754/QTD000754.all.tsv.gz	ILMN_1652918	12	122435037	C	A	chr12_122435037_C_A	17	0.0885417	0.95424	0.0149114	0.259061	SNP	17	192	NA	ENSG00000139725	ENSG00000139725	NA	rs11058143
QTS000042	ftp://ftp.ebi.ac.uk/pub/databases/spot/eQTL/sumstats/QTS000042/QTD000754/QTD000754.all.tsv.gz	ILMN_1654421	12	122435037	C	A	chr12_122435037_C_A	17	0.0885417	0.032113	0.409527	0.187843	SNP	17	192	NA	ENSG00000051825	ENSG00000051825	NA	rs11058143
QTS000042	ftp://ftp.ebi.ac.uk/pub/databases/spot/eQTL/sumstats/QTS000042/QTD000754/QTD000754.all.tsv.gz	ILMN_1658232	12	122435037	C	A	chr12_122435037_C_A	17	0.0885417	0.753553	-0.083245	0.26426	SNP	17	192	NA	ENSG00000089094	ENSG00000089094	NA	rs11058143
QTS000042	ftp://ftp.ebi.ac.uk/pub/databases/spot/eQTL/sumstats/QTS000042/QTD000754/QTD000754.all.tsv.gz	ILMN_1662316	12	122435037	C	A	chr12_122435037_C_A	17	0.0885417	0.370187	0.204817	0.227303	SNP	17	192	NA	ENSG00000139719	ENSG00000139719	NA	rs11058143
QTS000042	ftp://ftp.ebi.ac.uk/pub/databases/spot/eQTL/sumstats/QTS000042/QTD000754/QTD000754.all.tsv.gz	ILMN_1665335	12	122435037	C	A	chr12_122435037_C_A	17	0.0885417	0.256467	-0.124597	0.109033	SNP	17	192	NA	ENSG00000184047	ENSG00000184047	NA	rs11058143
QTS000042	ftp://ftp.ebi.ac.uk/pub/databases/spot/eQTL/sumstats/QTS000042/QTD000754/QTD000754.all.tsv.gz	ILMN_1667510	12	122435037	C	A	chr12_122435037_C_A	17	0.0885417	0.358541	0.229981	0.249077	SNP	17	192	NA	ENSG00000130921	ENSG00000130921	NA	rs11058143
QTS000042	ftp://ftp.ebi.ac.uk/pub/databases/spot/eQTL/sumstats/QTS000042/QTD000754/QTD000754.all.tsv.gz	ILMN_1677693	12	122435037	C	A	chr12_122435037_C_A	17	0.0885417	0.562206	0.107651	0.184987	SNP	17	192	NA	ENSG00000255398	ENSG00000255398	NA	rs11058143
QTS000042	ftp://ftp.ebi.ac.uk/pub/databases/spot/eQTL/sumstats/QTS000042/QTD000754/QTD000754.all.tsv.gz	ILMN_1684038	12	122435037	C	A	chr12_122435037_C_A	17	0.0885417	0.124251	0.420064	0.270468	SNP	17	192	NA	ENSG00000130779	ENSG00000130779	NA	rs11058143
QTS000042	ftp://ftp.ebi.ac.uk/pub/databases/spot/eQTL/sumstats/QTS000042/QTD000754/QTD000754.all.tsv.gz	ILMN_1706886	12	122435037	C	A	chr12_122435037_C_A	17	0.0885417	0.441474	0.217865	0.281676	SNP	17	192	NA	ENSG00000110987	ENSG00000110987	NA	rs11058143
QTS000042	ftp://ftp.ebi.ac.uk/pub/databases/spot/eQTL/sumstats/QTS000042/QTD000754/QTD000754.all.tsv.gz	ILMN_1710427	12	122435037	C	A	chr12_122435037_C_A	17	0.0885417	0.476386	0.104093	0.1455	SNP	17	192	NA	ENSG00000139722	ENSG00000139722	NA	rs11058143
QTS000042	ftp://ftp.ebi.ac.uk/pub/databases/spot/eQTL/sumstats/QTS000042/QTD000754/QTD000754.all.tsv.gz	ILMN_1711699	12	122435037	C	A	chr12_122435037_C_A	17	0.0885417	0.086353	-0.473492	0.272778	SNP	17	192	NA	ENSG00000130787	ENSG00000130787	NA	rs11058143
QTS000042	ftp://ftp.ebi.ac.uk/pub/databases/spot/eQTL/sumstats/QTS000042/QTD000754/QTD000754.all.tsv.gz	ILMN_1723058	12	122435037	C	A	chr12_122435037_C_A	17	0.0885417	0.856114	-0.042745	0.234998	SNP	17	192	NA	ENSG00000130779	ENSG00000130779	NA	rs11058143
QTS000042	ftp://ftp.ebi.ac.uk/pub/databases/spot/eQTL/sumstats/QTS000042/QTD000754/QTD000754.all.tsv.gz	ILMN_1724148	12	122435037	C	A	chr12_122435037_C_A	17	0.0885417	0.97756	0.00703627	0.249393	SNP	17	192	NA	ENSG00000276045	ENSG00000276045	NA	rs11058143
QTS000042	ftp://ftp.ebi.ac.uk/pub/databases/spot/eQTL/sumstats/QTS000042/QTD000754/QTD000754.all.tsv.gz	ILMN_1732516	12	122435037	C	A	chr12_122435037_C_A	17	0.0885417	0.0944583	0.317795	0.187831	SNP	17	192	NA	ENSG00000184445	ENSG00000184445	NA	rs11058143
QTS000042	ftp://ftp.ebi.ac.uk/pub/databases/spot/eQTL/sumstats/QTS000042/QTD000754/QTD000754.all.tsv.gz	ILMN_1732767	12	122435037	C	A	chr12_122435037_C_A	17	0.0885417	0.00508185	0.418708	0.145418	SNP	17	192	NA	ENSG00000110801	ENSG00000110801	NA	rs11058143
QTS000042	ftp://ftp.ebi.ac.uk/pub/databases/spot/eQTL/sumstats/QTS000042/QTD000754/QTD000754.all.tsv.gz	ILMN_1739943	12	122435037	C	A	chr12_122435037_C_A	17	0.0885417	0.0587613	0.379009	0.197742	SNP	17	192	NA	ENSG00000139697	ENSG00000139697	NA	rs11058143
QTS000042	ftp://ftp.ebi.ac.uk/pub/databases/spot/eQTL/sumstats/QTS000042/QTD000754/QTD000754.all.tsv.gz	ILMN_1750497	12	122435037	C	A	chr12_122435037_C_A	17	0.0885417	0.968577	0.0067099	0.169812	SNP	17	192	NA	ENSG00000182782	ENSG00000182782	NA	rs11058143
QTS000042	ftp://ftp.ebi.ac.uk/pub/databases/spot/eQTL/sumstats/QTS000042/QTD000754/QTD000754.all.tsv.gz	ILMN_1760954	12	122435037	C	A	chr12_122435037_C_A	17	0.0885417	0.333206	0.225583	0.231742	SNP	17	192	NA	ENSG00000139726	ENSG00000139726	NA	rs11058143
QTS000042	ftp://ftp.ebi.ac.uk/pub/databases/spot/eQTL/sumstats/QTS000042/QTD000754/QTD000754.all.tsv.gz	ILMN_1788887	12	122435037	C	A	chr12_122435037_C_A	17	0.0885417	0.492668	0.187078	0.271458	SNP	17	192	NA	ENSG00000212694	ENSG00000212694	NA	rs11058143
QTS000042	ftp://ftp.ebi.ac.uk/pub/databases/spot/eQTL/sumstats/QTS000042/QTD000754/QTD000754.all.tsv.gz	ILMN_1788928	12	122435037	C	A	chr12_122435037_C_A	17	0.0885417	0.269451	-0.321198	0.288886	SNP	17	192	NA	ENSG00000150967	ENSG00000150967	NA	rs11058143
QTS000042	ftp://ftp.ebi.ac.uk/pub/databases/spot/eQTL/sumstats/QTS000042/QTD000754/QTD000754.all.tsv.gz	ILMN_1791149	12	122435037	C	A	chr12_122435037_C_A	17	0.0885417	0.873308	0.0366788	0.229304	SNP	17	192	NA	ENSG00000182196	ENSG00000182196	NA	rs11058143
QTS000042	ftp://ftp.ebi.ac.uk/pub/databases/spot/eQTL/sumstats/QTS000042/QTD000754/QTD000754.all.tsv.gz	ILMN_1792092	12	122435037	C	A	chr12_122435037_C_A	17	0.0885417	0.978403	0.00516428	0.190186	SNP	17	192	NA	ENSG00000033030	ENSG00000033030	NA	rs11058143
QTS000042	ftp://ftp.ebi.ac.uk/pub/databases/spot/eQTL/sumstats/QTS000042/QTD000754/QTD000754.all.tsv.gz	ILMN_1794260	12	122435037	C	A	chr12_122435037_C_A	17	0.0885417	0.991671	-0.00233032	0.222558	SNP	17	192	NA	ENSG00000089094	ENSG00000089094	NA	rs11058143
QTS000042	ftp://ftp.ebi.ac.uk/pub/databases/spot/eQTL/sumstats/QTS000042/QTD000754/QTD000754.all.tsv.gz	ILMN_1811272	12	122435037	C	A	chr12_122435037_C_A	17	0.0885417	0.211902	-0.306602	0.243689	SNP	17	192	NA	ENSG00000196917	ENSG00000196917	NA	rs11058143
QTS000042	ftp://ftp.ebi.ac.uk/pub/databases/spot/eQTL/sumstats/QTS000042/QTD000754/QTD000754.all.tsv.gz	ILMN_1813573	12	122435037	C	A	chr12_122435037_C_A	17	0.0885417	0.798999	-0.0579982	0.227025	SNP	17	192	NA	ENSG00000139718	ENSG00000139718	NA	rs11058143
QTS000042	ftp://ftp.ebi.ac.uk/pub/databases/spot/eQTL/sumstats/QTS000042/QTD000754/QTD000754.all.tsv.gz	ILMN_1849192	12	122435037	C	A	chr12_122435037_C_A	17	0.0885417	0.734207	-0.096998	0.284709	SNP	17	192	NA	ENSG00000256546	ENSG00000256546	NA	rs11058143
QTS000042	ftp://ftp.ebi.ac.uk/pub/databases/spot/eQTL/sumstats/QTS000042/QTD000754/QTD000754.all.tsv.gz	ILMN_2098947	12	122435037	C	A	chr12_122435037_C_A	17	0.0885417	0.378988	0.233756	0.264266	SNP	17	192	NA	ENSG00000212694	ENSG00000212694	NA	rs11058143
QTS000042	ftp://ftp.ebi.ac.uk/pub/databases/spot/eQTL/sumstats/QTS000042/QTD000754/QTD000754.all.tsv.gz	ILMN_2310589	12	122435037	C	A	chr12_122435037_C_A	17	0.0885417	0.908648	0.0261686	0.227357	SNP	17	192	NA	ENSG00000184047	ENSG00000184047	NA	rs11058143
QTS000042	ftp://ftp.ebi.ac.uk/pub/databases/spot/eQTL/sumstats/QTS000042/QTD000754/QTD000754.all.tsv.gz	ILMN_2332990	12	122435037	C	A	chr12_122435037_C_A	17	0.0885417	0.94387	-0.0136507	0.193293	SNP	17	192	NA	ENSG00000184047	ENSG00000184047	NA	rs11058143
QTS000042	ftp://ftp.ebi.ac.uk/pub/databases/spot/eQTL/sumstats/QTS000042/QTD000754/QTD000754.all.tsv.gz	ILMN_2343047	12	122435037	C	A	chr12_122435037_C_A	17	0.0885417	0.893082	0.0320511	0.237726	SNP	17	192	NA	ENSG00000150967	ENSG00000150967	NA	rs11058143
QTS000042	ftp://ftp.ebi.ac.uk/pub/databases/spot/eQTL/sumstats/QTS000042/QTD000754/QTD000754.all.tsv.gz	ILMN_2343048	12	122435037	C	A	chr12_122435037_C_A	17	0.0885417	0.0847819	0.391855	0.224596	SNP	17	192	NA	ENSG00000150967	ENSG00000150967	NA	rs11058143
QTS000042	ftp://ftp.ebi.ac.uk/pub/databases/spot/eQTL/sumstats/QTS000042/QTD000754/QTD000754.all.tsv.gz	ILMN_2358277	12	122435037	C	A	chr12_122435037_C_A	17	0.0885417	0.962505	-0.00840114	0.178163	SNP	17	192	NA	ENSG00000111011	ENSG00000111011	NA	rs11058143
QTS000042	ftp://ftp.ebi.ac.uk/pub/databases/spot/eQTL/sumstats/QTS000042/QTD000754/QTD000754.all.tsv.gz	ILMN_2358278	12	122435037	C	A	chr12_122435037_C_A	17	0.0885417	0.160537	-0.24616	0.173831	SNP	17	192	NA	ENSG00000111011	ENSG00000111011	NA	rs11058143
QTS000042	ftp://ftp.ebi.ac.uk/pub/databases/spot/eQTL/sumstats/QTS000042/QTD000754/QTD000754.all.tsv.gz	ILMN_2393144	12	122435037	C	A	chr12_122435037_C_A	17	0.0885417	0.214266	-0.239629	0.191454	SNP	17	192	NA	ENSG00000182196	ENSG00000182196	NA	rs11058143
QTS000042	ftp://ftp.ebi.ac.uk/pub/databases/spot/eQTL/sumstats/QTS000042/QTD000754/QTD000754.all.tsv.gz	ILMN_2396148	12	122435037	C	A	chr12_122435037_C_A	17	0.0885417	0.00698711	0.756974	0.273556	SNP	17	192	NA	ENSG00000130787	ENSG00000130787	NA	rs11058143
QTS000042	ftp://ftp.ebi.ac.uk/pub/databases/spot/eQTL/sumstats/QTS000042/QTD000754/QTD000754.all.tsv.gz	ILMN_2404085	12	122435037	C	A	chr12_122435037_C_A	17	0.0885417	0.425089	0.115887	0.144566	SNP	17	192	NA	ENSG00000130779	ENSG00000130779	NA	rs11058143
QTS000042	ftp://ftp.ebi.ac.uk/pub/databases/spot/eQTL/sumstats/QTS000042/QTD000754/QTD000754.all.tsv.gz	ILMN_3208881	12	122435037	C	A	chr12_122435037_C_A	17	0.0885417	0.752669	-0.0671863	0.212493	SNP	17	192	NA	ENSG00000183955	ENSG00000183955	NA	rs11058143
QTS000042	ftp://ftp.ebi.ac.uk/pub/databases/spot/eQTL/sumstats/QTS000042/QTD000754/QTD000754.all.tsv.gz	ILMN_3249006	12	122435037	C	A	chr12_122435037_C_A	17	0.0885417	0.421395	0.156501	0.193676	SNP	17	192	NA	ENSG00000183955	ENSG00000183955	NA	rs11058143
QTS000042	ftp://ftp.ebi.ac.uk/pub/databases/spot/eQTL/sumstats/QTS000042/QTD000754/QTD000754.all.tsv.gz	ILMN_1651464	12	122435189	T	G	chr12_122435189_T_G	17	0.0885417	0.852793	0.0548483	0.294658	SNP	17	192	NA	ENSG00000089094	ENSG00000089094	NA	rs11058144
QTS000042	ftp://ftp.ebi.ac.uk/pub/databases/spot/eQTL/sumstats/QTS000042/QTD000754/QTD000754.all.tsv.gz	ILMN_1651936	12	122435189	T	G	chr12_122435189_T_G	17	0.0885417	0.297885	0.24125	0.230281	SNP	17	192	NA	ENSG00000183955	ENSG00000183955	NA	rs11058144
QTS000042	ftp://ftp.ebi.ac.uk/pub/databases/spot/eQTL/sumstats/QTS000042/QTD000754/QTD000754.all.tsv.gz	ILMN_1652918	12	122435189	T	G	chr12_122435189_T_G	17	0.0885417	0.9423	0.0187997	0.258942	SNP	17	192	NA	ENSG00000139725	ENSG00000139725	NA	rs11058144
QTS000042	ftp://ftp.ebi.ac.uk/pub/databases/spot/eQTL/sumstats/QTS000042/QTD000754/QTD000754.all.tsv.gz	ILMN_1654421	12	122435189	T	G	chr12_122435189_T_G	17	0.0885417	0.0299529	0.414487	0.187622	SNP	17	192	NA	ENSG00000051825	ENSG00000051825	NA	rs11058144
QTS000042	ftp://ftp.ebi.ac.uk/pub/databases/spot/eQTL/sumstats/QTS000042/QTD000754/QTD000754.all.tsv.gz	ILMN_1658232	12	122435189	T	G	chr12_122435189_T_G	17	0.0885417	0.740586	-0.0877421	0.264125	SNP	17	192	NA	ENSG00000089094	ENSG00000089094	NA	rs11058144
QTS000042	ftp://ftp.ebi.ac.uk/pub/databases/spot/eQTL/sumstats/QTS000042/QTD000754/QTD000754.all.tsv.gz	ILMN_1662316	12	122435189	T	G	chr12_122435189_T_G	17	0.0885417	0.370559	0.204568	0.227203	SNP	17	192	NA	ENSG00000139719	ENSG00000139719	NA	rs11058144
QTS000042	ftp://ftp.ebi.ac.uk/pub/databases/spot/eQTL/sumstats/QTS000042/QTD000754/QTD000754.all.tsv.gz	ILMN_1665335	12	122435189	T	G	chr12_122435189_T_G	17	0.0885417	0.264151	-0.122566	0.109011	SNP	17	192	NA	ENSG00000184047	ENSG00000184047	NA	rs11058144
QTS000042	ftp://ftp.ebi.ac.uk/pub/databases/spot/eQTL/sumstats/QTS000042/QTD000754/QTD000754.all.tsv.gz	ILMN_1667510	12	122435189	T	G	chr12_122435189_T_G	17	0.0885417	0.362523	0.227991	0.248987	SNP	17	192	NA	ENSG00000130921	ENSG00000130921	NA	rs11058144
QTS000042	ftp://ftp.ebi.ac.uk/pub/databases/spot/eQTL/sumstats/QTS000042/QTD000754/QTD000754.all.tsv.gz	ILMN_1677693	12	122435189	T	G	chr12_122435189_T_G	17	0.0885417	0.535964	0.114894	0.184851	SNP	17	192	NA	ENSG00000255398	ENSG00000255398	NA	rs11058144
QTS000042	ftp://ftp.ebi.ac.uk/pub/databases/spot/eQTL/sumstats/QTS000042/QTD000754/QTD000754.all.tsv.gz	ILMN_1684038	12	122435189	T	G	chr12_122435189_T_G	17	0.0885417	0.121278	0.423176	0.270285	SNP	17	192	NA	ENSG00000130779	ENSG00000130779	NA	rs11058144
QTS000042	ftp://ftp.ebi.ac.uk/pub/databases/spot/eQTL/sumstats/QTS000042/QTD000754/QTD000754.all.tsv.gz	ILMN_1706886	12	122435189	T	G	chr12_122435189_T_G	17	0.0885417	0.427664	0.224388	0.281487	SNP	17	192	NA	ENSG00000110987	ENSG00000110987	NA	rs11058144
QTS000042	ftp://ftp.ebi.ac.uk/pub/databases/spot/eQTL/sumstats/QTS000042/QTD000754/QTD000754.all.tsv.gz	ILMN_1710427	12	122435189	T	G	chr12_122435189_T_G	17	0.0885417	0.469977	0.105559	0.145422	SNP	17	192	NA	ENSG00000139722	ENSG00000139722	NA	rs11058144
QTS000042	ftp://ftp.ebi.ac.uk/pub/databases/spot/eQTL/sumstats/QTS000042/QTD000754/QTD000754.all.tsv.gz	ILMN_1711699	12	122435189	T	G	chr12_122435189_T_G	17	0.0885417	0.087484	-0.471618	0.272692	SNP	17	192	NA	ENSG00000130787	ENSG00000130787	NA	rs11058144
QTS000042	ftp://ftp.ebi.ac.uk/pub/databases/spot/eQTL/sumstats/QTS000042/QTD000754/QTD000754.all.tsv.gz	ILMN_1723058	12	122435189	T	G	chr12_122435189_T_G	17	0.0885417	0.867453	-0.0393266	0.234901	SNP	17	192	NA	ENSG00000130779	ENSG00000130779	NA	rs11058144
QTS000042	ftp://ftp.ebi.ac.uk/pub/databases/spot/eQTL/sumstats/QTS000042/QTD000754/QTD000754.all.tsv.gz	ILMN_1724148	12	122435189	T	G	chr12_122435189_T_G	17	0.0885417	0.992635	0.002308	0.249283	SNP	17	192	NA	ENSG00000276045	ENSG00000276045	NA	rs11058144
QTS000042	ftp://ftp.ebi.ac.uk/pub/databases/spot/eQTL/sumstats/QTS000042/QTD000754/QTD000754.all.tsv.gz	ILMN_1732516	12	122435189	T	G	chr12_122435189_T_G	17	0.0885417	0.0930497	0.318995	0.187719	SNP	17	192	NA	ENSG00000184445	ENSG00000184445	NA	rs11058144
QTS000042	ftp://ftp.ebi.ac.uk/pub/databases/spot/eQTL/sumstats/QTS000042/QTD000754/QTD000754.all.tsv.gz	ILMN_1732767	12	122435189	T	G	chr12_122435189_T_G	17	0.0885417	0.00514972	0.417911	0.145375	SNP	17	192	NA	ENSG00000110801	ENSG00000110801	NA	rs11058144
QTS000042	ftp://ftp.ebi.ac.uk/pub/databases/spot/eQTL/sumstats/QTS000042/QTD000754/QTD000754.all.tsv.gz	ILMN_1739943	12	122435189	T	G	chr12_122435189_T_G	17	0.0885417	0.0578494	0.380185	0.197622	SNP	17	192	NA	ENSG00000139697	ENSG00000139697	NA	rs11058144
QTS000042	ftp://ftp.ebi.ac.uk/pub/databases/spot/eQTL/sumstats/QTS000042/QTD000754/QTD000754.all.tsv.gz	ILMN_1750497	12	122435189	T	G	chr12_122435189_T_G	17	0.0885417	0.938236	0.0131925	0.169731	SNP	17	192	NA	ENSG00000182782	ENSG00000182782	NA	rs11058144
QTS000042	ftp://ftp.ebi.ac.uk/pub/databases/spot/eQTL/sumstats/QTS000042/QTD000754/QTD000754.all.tsv.gz	ILMN_1760954	12	122435189	T	G	chr12_122435189_T_G	17	0.0885417	0.3272	0.228284	0.231605	SNP	17	192	NA	ENSG00000139726	ENSG00000139726	NA	rs11058144
QTS000042	ftp://ftp.ebi.ac.uk/pub/databases/spot/eQTL/sumstats/QTS000042/QTD000754/QTD000754.all.tsv.gz	ILMN_1788887	12	122435189	T	G	chr12_122435189_T_G	17	0.0885417	0.490472	0.187942	0.271329	SNP	17	192	NA	ENSG00000212694	ENSG00000212694	NA	rs11058144
QTS000042	ftp://ftp.ebi.ac.uk/pub/databases/spot/eQTL/sumstats/QTS000042/QTD000754/QTD000754.all.tsv.gz	ILMN_1788928	12	122435189	T	G	chr12_122435189_T_G	17	0.0885417	0.289037	-0.308327	0.288926	SNP	17	192	NA	ENSG00000150967	ENSG00000150967	NA	rs11058144
QTS000042	ftp://ftp.ebi.ac.uk/pub/databases/spot/eQTL/sumstats/QTS000042/QTD000754/QTD000754.all.tsv.gz	ILMN_1791149	12	122435189	T	G	chr12_122435189_T_G	17	0.0885417	0.880387	0.0345984	0.229206	SNP	17	192	NA	ENSG00000182196	ENSG00000182196	NA	rs11058144
QTS000042	ftp://ftp.ebi.ac.uk/pub/databases/spot/eQTL/sumstats/QTS000042/QTD000754/QTD000754.all.tsv.gz	ILMN_1792092	12	122435189	T	G	chr12_122435189_T_G	17	0.0885417	0.964262	0.00854377	0.1901	SNP	17	192	NA	ENSG00000033030	ENSG00000033030	NA	rs11058144
QTS000042	ftp://ftp.ebi.ac.uk/pub/databases/spot/eQTL/sumstats/QTS000042/QTD000754/QTD000754.all.tsv.gz	ILMN_1794260	12	122435189	T	G	chr12_122435189_T_G	17	0.0885417	0.977617	0.0062604	0.222458	SNP	17	192	NA	ENSG00000089094	ENSG00000089094	NA	rs11058144
QTS000042	ftp://ftp.ebi.ac.uk/pub/databases/spot/eQTL/sumstats/QTS000042/QTD000754/QTD000754.all.tsv.gz	ILMN_1811272	12	122435189	T	G	chr12_122435189_T_G	17	0.0885417	0.221487	-0.300197	0.243676	SNP	17	192	NA	ENSG00000196917	ENSG00000196917	NA	rs11058144
QTS000042	ftp://ftp.ebi.ac.uk/pub/databases/spot/eQTL/sumstats/QTS000042/QTD000754/QTD000754.all.tsv.gz	ILMN_1813573	12	122435189	T	G	chr12_122435189_T_G	17	0.0885417	0.79063	-0.0604415	0.226916	SNP	17	192	NA	ENSG00000139718	ENSG00000139718	NA	rs11058144
QTS000042	ftp://ftp.ebi.ac.uk/pub/databases/spot/eQTL/sumstats/QTS000042/QTD000754/QTD000754.all.tsv.gz	ILMN_1849192	12	122435189	T	G	chr12_122435189_T_G	17	0.0885417	0.740823	-0.0944519	0.284592	SNP	17	192	NA	ENSG00000256546	ENSG00000256546	NA	rs11058144
QTS000042	ftp://ftp.ebi.ac.uk/pub/databases/spot/eQTL/sumstats/QTS000042/QTD000754/QTD000754.all.tsv.gz	ILMN_2098947	12	122435189	T	G	chr12_122435189_T_G	17	0.0885417	0.364404	0.240851	0.264069	SNP	17	192	NA	ENSG00000212694	ENSG00000212694	NA	rs11058144
QTS000042	ftp://ftp.ebi.ac.uk/pub/databases/spot/eQTL/sumstats/QTS000042/QTD000754/QTD000754.all.tsv.gz	ILMN_2310589	12	122435189	T	G	chr12_122435189_T_G	17	0.0885417	0.867662	0.0379829	0.227235	SNP	17	192	NA	ENSG00000184047	ENSG00000184047	NA	rs11058144
QTS000042	ftp://ftp.ebi.ac.uk/pub/databases/spot/eQTL/sumstats/QTS000042/QTD000754/QTD000754.all.tsv.gz	ILMN_2332990	12	122435189	T	G	chr12_122435189_T_G	17	0.0885417	0.960361	-0.00963207	0.193209	SNP	17	192	NA	ENSG00000184047	ENSG00000184047	NA	rs11058144
QTS000042	ftp://ftp.ebi.ac.uk/pub/databases/spot/eQTL/sumstats/QTS000042/QTD000754/QTD000754.all.tsv.gz	ILMN_2343047	12	122435189	T	G	chr12_122435189_T_G	17	0.0885417	0.891101	0.0326339	0.237619	SNP	17	192	NA	ENSG00000150967	ENSG00000150967	NA	rs11058144
QTS000042	ftp://ftp.ebi.ac.uk/pub/databases/spot/eQTL/sumstats/QTS000042/QTD000754/QTD000754.all.tsv.gz	ILMN_2343048	12	122435189	T	G	chr12_122435189_T_G	17	0.0885417	0.0816348	0.395626	0.224411	SNP	17	192	NA	ENSG00000150967	ENSG00000150967	NA	rs11058144
QTS000042	ftp://ftp.ebi.ac.uk/pub/databases/spot/eQTL/sumstats/QTS000042/QTD000754/QTD000754.all.tsv.gz	ILMN_2358277	12	122435189	T	G	chr12_122435189_T_G	17	0.0885417	0.950183	-0.01116	0.178081	SNP	17	192	NA	ENSG00000111011	ENSG00000111011	NA	rs11058144
QTS000042	ftp://ftp.ebi.ac.uk/pub/databases/spot/eQTL/sumstats/QTS000042/QTD000754/QTD000754.all.tsv.gz	ILMN_2358278	12	122435189	T	G	chr12_122435189_T_G	17	0.0885417	0.16669	-0.242524	0.173814	SNP	17	192	NA	ENSG00000111011	ENSG00000111011	NA	rs11058144
QTS000042	ftp://ftp.ebi.ac.uk/pub/databases/spot/eQTL/sumstats/QTS000042/QTD000754/QTD000754.all.tsv.gz	ILMN_2393144	12	122435189	T	G	chr12_122435189_T_G	17	0.0885417	0.200068	-0.247053	0.191252	SNP	17	192	NA	ENSG00000182196	ENSG00000182196	NA	rs11058144
QTS000042	ftp://ftp.ebi.ac.uk/pub/databases/spot/eQTL/sumstats/QTS000042/QTD000754/QTD000754.all.tsv.gz	ILMN_2396148	12	122435189	T	G	chr12_122435189_T_G	17	0.0885417	0.00685576	0.758329	0.273377	SNP	17	192	NA	ENSG00000130787	ENSG00000130787	NA	rs11058144
QTS000042	ftp://ftp.ebi.ac.uk/pub/databases/spot/eQTL/sumstats/QTS000042/QTD000754/QTD000754.all.tsv.gz	ILMN_2404085	12	122435189	T	G	chr12_122435189_T_G	17	0.0885417	0.426306	0.115532	0.144504	SNP	17	192	NA	ENSG00000130779	ENSG00000130779	NA	rs11058144
QTS000042	ftp://ftp.ebi.ac.uk/pub/databases/spot/eQTL/sumstats/QTS000042/QTD000754/QTD000754.all.tsv.gz	ILMN_3208881	12	122435189	T	G	chr12_122435189_T_G	17	0.0885417	0.783972	-0.0584283	0.21243	SNP	17	192	NA	ENSG00000183955	ENSG00000183955	NA	rs11058144
QTS000042	ftp://ftp.ebi.ac.uk/pub/databases/spot/eQTL/sumstats/QTS000042/QTD000754/QTD000754.all.tsv.gz	ILMN_3249006	12	122435189	T	G	chr12_122435189_T_G	17	0.0885417	0.420856	0.156613	0.193588	SNP	17	192	NA	ENSG00000183955	ENSG00000183955	NA	rs11058144
QTS000042	ftp://ftp.ebi.ac.uk/pub/databases/spot/eQTL/sumstats/QTS000042/QTD000754/QTD000754.all.tsv.gz	ILMN_1651464	12	122435365	A	AAAATAAAT	chr12_122435365_A_AAAATAAAT	73	0.447917	0.0900681	-0.337033	0.196487	INDEL	111	192	NA	ENSG00000089094	ENSG00000089094	NA	rs139450663
QTS000042	ftp://ftp.ebi.ac.uk/pub/databases/spot/eQTL/sumstats/QTS000042/QTD000754/QTD000754.all.tsv.gz	ILMN_1651464	12	122435365	A	AAAATAAAT	chr12_122435365_A_AAAATAAAT	73	0.447917	0.0900681	-0.337033	0.196487	INDEL	111	192	NA	ENSG00000089094	ENSG00000089094	NA	rs57703059
QTS000042	ftp://ftp.ebi.ac.uk/pub/databases/spot/eQTL/sumstats/QTS000042/QTD000754/QTD000754.all.tsv.gz	ILMN_1651464	12	122435365	A	AAAATAAATAAAT	chr12_122435365_A_AAAATAAATAAAT	19	0.0989583	0.715426	-0.139346	0.380891	INDEL	17	192	NA	ENSG00000089094	ENSG00000089094	NA	rs139450663
QTS000042	ftp://ftp.ebi.ac.uk/pub/databases/spot/eQTL/sumstats/QTS000042/QTD000754/QTD000754.all.tsv.gz	ILMN_1651464	12	122435365	A	AAAATAAATAAAT	chr12_122435365_A_AAAATAAATAAAT	19	0.0989583	0.715426	-0.139346	0.380891	INDEL	17	192	NA	ENSG00000089094	ENSG00000089094	NA	rs57703059
QTS000042	ftp://ftp.ebi.ac.uk/pub/databases/spot/eQTL/sumstats/QTS000042/QTD000754/QTD000754.all.tsv.gz	ILMN_1651936	12	122435365	A	AAAATAAAT	chr12_122435365_A_AAAATAAAT	73	0.447917	0.744184	-0.0514691	0.157195	INDEL	111	192	NA	ENSG00000183955	ENSG00000183955	NA	rs139450663
QTS000042	ftp://ftp.ebi.ac.uk/pub/databases/spot/eQTL/sumstats/QTS000042/QTD000754/QTD000754.all.tsv.gz	ILMN_1651936	12	122435365	A	AAAATAAAT	chr12_122435365_A_AAAATAAAT	73	0.447917	0.744184	-0.0514691	0.157195	INDEL	111	192	NA	ENSG00000183955	ENSG00000183955	NA	rs57703059
QTS000042	ftp://ftp.ebi.ac.uk/pub/databases/spot/eQTL/sumstats/QTS000042/QTD000754/QTD000754.all.tsv.gz	ILMN_1651936	12	122435365	A	AAAATAAATAAAT	chr12_122435365_A_AAAATAAATAAAT	19	0.0989583	0.361214	0.273906	0.298311	INDEL	17	192	NA	ENSG00000183955	ENSG00000183955	NA	rs139450663
QTS000042	ftp://ftp.ebi.ac.uk/pub/databases/spot/eQTL/sumstats/QTS000042/QTD000754/QTD000754.all.tsv.gz	ILMN_1651936	12	122435365	A	AAAATAAATAAAT	chr12_122435365_A_AAAATAAATAAAT	19	0.0989583	0.361214	0.273906	0.298311	INDEL	17	192	NA	ENSG00000183955	ENSG00000183955	NA	rs57703059
QTS000042	ftp://ftp.ebi.ac.uk/pub/databases/spot/eQTL/sumstats/QTS000042/QTD000754/QTD000754.all.tsv.gz	ILMN_1652918	12	122435365	A	AAAATAAAT	chr12_122435365_A_AAAATAAAT	73	0.447917	0.341356	0.167231	0.174736	INDEL	111	192	NA	ENSG00000139725	ENSG00000139725	NA	rs139450663
QTS000042	ftp://ftp.ebi.ac.uk/pub/databases/spot/eQTL/sumstats/QTS000042/QTD000754/QTD000754.all.tsv.gz	ILMN_1652918	12	122435365	A	AAAATAAAT	chr12_122435365_A_AAAATAAAT	73	0.447917	0.341356	0.167231	0.174736	INDEL	111	192	NA	ENSG00000139725	ENSG00000139725	NA	rs57703059
QTS000042	ftp://ftp.ebi.ac.uk/pub/databases/spot/eQTL/sumstats/QTS000042/QTD000754/QTD000754.all.tsv.gz	ILMN_1652918	12	122435365	A	AAAATAAATAAAT	chr12_122435365_A_AAAATAAATAAAT	19	0.0989583	0.588853	-0.181423	0.334337	INDEL	17	192	NA	ENSG00000139725	ENSG00000139725	NA	rs139450663
QTS000042	ftp://ftp.ebi.ac.uk/pub/databases/spot/eQTL/sumstats/QTS000042/QTD000754/QTD000754.all.tsv.gz	ILMN_1652918	12	122435365	A	AAAATAAATAAAT	chr12_122435365_A_AAAATAAATAAAT	19	0.0989583	0.588853	-0.181423	0.334337	INDEL	17	192	NA	ENSG00000139725	ENSG00000139725	NA	rs57703059
QTS000042	ftp://ftp.ebi.ac.uk/pub/databases/spot/eQTL/sumstats/QTS000042/QTD000754/QTD000754.all.tsv.gz	ILMN_1654421	12	122435365	A	AAAATAAAT	chr12_122435365_A_AAAATAAAT	73	0.447917	0.627503	-0.0637362	0.130855	INDEL	111	192	NA	ENSG00000051825	ENSG00000051825	NA	rs139450663
QTS000042	ftp://ftp.ebi.ac.uk/pub/databases/spot/eQTL/sumstats/QTS000042/QTD000754/QTD000754.all.tsv.gz	ILMN_1654421	12	122435365	A	AAAATAAAT	chr12_122435365_A_AAAATAAAT	73	0.447917	0.627503	-0.0637362	0.130855	INDEL	111	192	NA	ENSG00000051825	ENSG00000051825	NA	rs57703059
QTS000042	ftp://ftp.ebi.ac.uk/pub/databases/spot/eQTL/sumstats/QTS000042/QTD000754/QTD000754.all.tsv.gz	ILMN_1654421	12	122435365	A	AAAATAAATAAAT	chr12_122435365_A_AAAATAAATAAAT	19	0.0989583	0.600795	-0.130996	0.249376	INDEL	17	192	NA	ENSG00000051825	ENSG00000051825	NA	rs139450663
QTS000042	ftp://ftp.ebi.ac.uk/pub/databases/spot/eQTL/sumstats/QTS000042/QTD000754/QTD000754.all.tsv.gz	ILMN_1654421	12	122435365	A	AAAATAAATAAAT	chr12_122435365_A_AAAATAAATAAAT	19	0.0989583	0.600795	-0.130996	0.249376	INDEL	17	192	NA	ENSG00000051825	ENSG00000051825	NA	rs57703059
QTS000042	ftp://ftp.ebi.ac.uk/pub/databases/spot/eQTL/sumstats/QTS000042/QTD000754/QTD000754.all.tsv.gz	ILMN_1658232	12	122435365	A	AAAATAAAT	chr12_122435365_A_AAAATAAAT	73	0.447917	0.734874	-0.0608978	0.179215	INDEL	111	192	NA	ENSG00000089094	ENSG00000089094	NA	rs139450663
QTS000042	ftp://ftp.ebi.ac.uk/pub/databases/spot/eQTL/sumstats/QTS000042/QTD000754/QTD000754.all.tsv.gz	ILMN_1658232	12	122435365	A	AAAATAAAT	chr12_122435365_A_AAAATAAAT	73	0.447917	0.734874	-0.0608978	0.179215	INDEL	111	192	NA	ENSG00000089094	ENSG00000089094	NA	rs57703059
QTS000042	ftp://ftp.ebi.ac.uk/pub/databases/spot/eQTL/sumstats/QTS000042/QTD000754/QTD000754.all.tsv.gz	ILMN_1658232	12	122435365	A	AAAATAAATAAAT	chr12_122435365_A_AAAATAAATAAAT	19	0.0989583	0.188861	0.448181	0.338257	INDEL	17	192	NA	ENSG00000089094	ENSG00000089094	NA	rs139450663
QTS000042	ftp://ftp.ebi.ac.uk/pub/databases/spot/eQTL/sumstats/QTS000042/QTD000754/QTD000754.all.tsv.gz	ILMN_1658232	12	122435365	A	AAAATAAATAAAT	chr12_122435365_A_AAAATAAATAAAT	19	0.0989583	0.188861	0.448181	0.338257	INDEL	17	192	NA	ENSG00000089094	ENSG00000089094	NA	rs57703059
QTS000042	ftp://ftp.ebi.ac.uk/pub/databases/spot/eQTL/sumstats/QTS000042/QTD000754/QTD000754.all.tsv.gz	ILMN_1662316	12	122435365	A	AAAATAAAT	chr12_122435365_A_AAAATAAAT	73	0.447917	0.551254	-0.0924997	0.154591	INDEL	111	192	NA	ENSG00000139719	ENSG00000139719	NA	rs139450663
QTS000042	ftp://ftp.ebi.ac.uk/pub/databases/spot/eQTL/sumstats/QTS000042/QTD000754/QTD000754.all.tsv.gz	ILMN_1662316	12	122435365	A	AAAATAAAT	chr12_122435365_A_AAAATAAAT	73	0.447917	0.551254	-0.0924997	0.154591	INDEL	111	192	NA	ENSG00000139719	ENSG00000139719	NA	rs57703059
QTS000042	ftp://ftp.ebi.ac.uk/pub/databases/spot/eQTL/sumstats/QTS000042/QTD000754/QTD000754.all.tsv.gz	ILMN_1662316	12	122435365	A	AAAATAAATAAAT	chr12_122435365_A_AAAATAAATAAAT	19	0.0989583	0.861478	-0.0516842	0.295267	INDEL	17	192	NA	ENSG00000139719	ENSG00000139719	NA	rs139450663
QTS000042	ftp://ftp.ebi.ac.uk/pub/databases/spot/eQTL/sumstats/QTS000042/QTD000754/QTD000754.all.tsv.gz	ILMN_1662316	12	122435365	A	AAAATAAATAAAT	chr12_122435365_A_AAAATAAATAAAT	19	0.0989583	0.861478	-0.0516842	0.295267	INDEL	17	192	NA	ENSG00000139719	ENSG00000139719	NA	rs57703059
QTS000042	ftp://ftp.ebi.ac.uk/pub/databases/spot/eQTL/sumstats/QTS000042/QTD000754/QTD000754.all.tsv.gz	ILMN_1665335	12	122435365	A	AAAATAAAT	chr12_122435365_A_AAAATAAAT	73	0.447917	0.842966	0.0148092	0.0745192	INDEL	111	192	NA	ENSG00000184047	ENSG00000184047	NA	rs139450663
QTS000042	ftp://ftp.ebi.ac.uk/pub/databases/spot/eQTL/sumstats/QTS000042/QTD000754/QTD000754.all.tsv.gz	ILMN_1665335	12	122435365	A	AAAATAAAT	chr12_122435365_A_AAAATAAAT	73	0.447917	0.842966	0.0148092	0.0745192	INDEL	111	192	NA	ENSG00000184047	ENSG00000184047	NA	rs57703059
QTS000042	ftp://ftp.ebi.ac.uk/pub/databases/spot/eQTL/sumstats/QTS000042/QTD000754/QTD000754.all.tsv.gz	ILMN_1665335	12	122435365	A	AAAATAAATAAAT	chr12_122435365_A_AAAATAAATAAAT	19	0.0989583	0.629956	0.0686137	0.14188	INDEL	17	192	NA	ENSG00000184047	ENSG00000184047	NA	rs139450663
QTS000042	ftp://ftp.ebi.ac.uk/pub/databases/spot/eQTL/sumstats/QTS000042/QTD000754/QTD000754.all.tsv.gz	ILMN_1665335	12	122435365	A	AAAATAAATAAAT	chr12_122435365_A_AAAATAAATAAAT	19	0.0989583	0.629956	0.0686137	0.14188	INDEL	17	192	NA	ENSG00000184047	ENSG00000184047	NA	rs57703059
QTS000042	ftp://ftp.ebi.ac.uk/pub/databases/spot/eQTL/sumstats/QTS000042/QTD000754/QTD000754.all.tsv.gz	ILMN_1667510	12	122435365	A	AAAATAAAT	chr12_122435365_A_AAAATAAAT	73	0.447917	0.80731	0.0415352	0.169748	INDEL	111	192	NA	ENSG00000130921	ENSG00000130921	NA	rs139450663
QTS000042	ftp://ftp.ebi.ac.uk/pub/databases/spot/eQTL/sumstats/QTS000042/QTD000754/QTD000754.all.tsv.gz	ILMN_1667510	12	122435365	A	AAAATAAAT	chr12_122435365_A_AAAATAAAT	73	0.447917	0.80731	0.0415352	0.169748	INDEL	111	192	NA	ENSG00000130921	ENSG00000130921	NA	rs57703059
QTS000042	ftp://ftp.ebi.ac.uk/pub/databases/spot/eQTL/sumstats/QTS000042/QTD000754/QTD000754.all.tsv.gz	ILMN_1667510	12	122435365	A	AAAATAAATAAAT	chr12_122435365_A_AAAATAAATAAAT	19	0.0989583	0.607847	-0.166474	0.323169	INDEL	17	192	NA	ENSG00000130921	ENSG00000130921	NA	rs139450663
QTS000042	ftp://ftp.ebi.ac.uk/pub/databases/spot/eQTL/sumstats/QTS000042/QTD000754/QTD000754.all.tsv.gz	ILMN_1667510	12	122435365	A	AAAATAAATAAAT	chr12_122435365_A_AAAATAAATAAAT	19	0.0989583	0.607847	-0.166474	0.323169	INDEL	17	192	NA	ENSG00000130921	ENSG00000130921	NA	rs57703059
QTS000042	ftp://ftp.ebi.ac.uk/pub/databases/spot/eQTL/sumstats/QTS000042/QTD000754/QTD000754.all.tsv.gz	ILMN_1677693	12	122435365	A	AAAATAAAT	chr12_122435365_A_AAAATAAAT	73	0.447917	0.265641	0.139846	0.124773	INDEL	111	192	NA	ENSG00000255398	ENSG00000255398	NA	rs139450663
QTS000042	ftp://ftp.ebi.ac.uk/pub/databases/spot/eQTL/sumstats/QTS000042/QTD000754/QTD000754.all.tsv.gz	ILMN_1677693	12	122435365	A	AAAATAAAT	chr12_122435365_A_AAAATAAAT	73	0.447917	0.265641	0.139846	0.124773	INDEL	111	192	NA	ENSG00000255398	ENSG00000255398	NA	rs57703059
QTS000042	ftp://ftp.ebi.ac.uk/pub/databases/spot/eQTL/sumstats/QTS000042/QTD000754/QTD000754.all.tsv.gz	ILMN_1677693	12	122435365	A	AAAATAAATAAAT	chr12_122435365_A_AAAATAAATAAAT	19	0.0989583	0.0839417	-0.411671	0.235305	INDEL	17	192	NA	ENSG00000255398	ENSG00000255398	NA	rs139450663
QTS000042	ftp://ftp.ebi.ac.uk/pub/databases/spot/eQTL/sumstats/QTS000042/QTD000754/QTD000754.all.tsv.gz	ILMN_1677693	12	122435365	A	AAAATAAATAAAT	chr12_122435365_A_AAAATAAATAAAT	19	0.0989583	0.0839417	-0.411671	0.235305	INDEL	17	192	NA	ENSG00000255398	ENSG00000255398	NA	rs57703059
QTS000042	ftp://ftp.ebi.ac.uk/pub/databases/spot/eQTL/sumstats/QTS000042/QTD000754/QTD000754.all.tsv.gz	ILMN_1684038	12	122435365	A	AAAATAAAT	chr12_122435365_A_AAAATAAAT	73	0.447917	0.11992	-0.288181	0.183381	INDEL	111	192	NA	ENSG00000130779	ENSG00000130779	NA	rs139450663
QTS000042	ftp://ftp.ebi.ac.uk/pub/databases/spot/eQTL/sumstats/QTS000042/QTD000754/QTD000754.all.tsv.gz	ILMN_1684038	12	122435365	A	AAAATAAAT	chr12_122435365_A_AAAATAAAT	73	0.447917	0.11992	-0.288181	0.183381	INDEL	111	192	NA	ENSG00000130779	ENSG00000130779	NA	rs57703059
QTS000042	ftp://ftp.ebi.ac.uk/pub/databases/spot/eQTL/sumstats/QTS000042/QTD000754/QTD000754.all.tsv.gz	ILMN_1684038	12	122435365	A	AAAATAAATAAAT	chr12_122435365_A_AAAATAAATAAAT	19	0.0989583	0.968965	0.0138456	0.354781	INDEL	17	192	NA	ENSG00000130779	ENSG00000130779	NA	rs139450663
QTS000042	ftp://ftp.ebi.ac.uk/pub/databases/spot/eQTL/sumstats/QTS000042/QTD000754/QTD000754.all.tsv.gz	ILMN_1684038	12	122435365	A	AAAATAAATAAAT	chr12_122435365_A_AAAATAAATAAAT	19	0.0989583	0.968965	0.0138456	0.354781	INDEL	17	192	NA	ENSG00000130779	ENSG00000130779	NA	rs57703059
QTS000042	ftp://ftp.ebi.ac.uk/pub/databases/spot/eQTL/sumstats/QTS000042/QTD000754/QTD000754.all.tsv.gz	ILMN_1706886	12	122435365	A	AAAATAAAT	chr12_122435365_A_AAAATAAAT	73	0.447917	0.353589	-0.177941	0.190731	INDEL	111	192	NA	ENSG00000110987	ENSG00000110987	NA	rs139450663
QTS000042	ftp://ftp.ebi.ac.uk/pub/databases/spot/eQTL/sumstats/QTS000042/QTD000754/QTD000754.all.tsv.gz	ILMN_1706886	12	122435365	A	AAAATAAAT	chr12_122435365_A_AAAATAAAT	73	0.447917	0.353589	-0.177941	0.190731	INDEL	111	192	NA	ENSG00000110987	ENSG00000110987	NA	rs57703059
QTS000042	ftp://ftp.ebi.ac.uk/pub/databases/spot/eQTL/sumstats/QTS000042/QTD000754/QTD000754.all.tsv.gz	ILMN_1706886	12	122435365	A	AAAATAAATAAAT	chr12_122435365_A_AAAATAAATAAAT	19	0.0989583	0.793014	0.0961779	0.36534	INDEL	17	192	NA	ENSG00000110987	ENSG00000110987	NA	rs139450663
QTS000042	ftp://ftp.ebi.ac.uk/pub/databases/spot/eQTL/sumstats/QTS000042/QTD000754/QTD000754.all.tsv.gz	ILMN_1706886	12	122435365	A	AAAATAAATAAAT	chr12_122435365_A_AAAATAAATAAAT	19	0.0989583	0.793014	0.0961779	0.36534	INDEL	17	192	NA	ENSG00000110987	ENSG00000110987	NA	rs57703059
QTS000042	ftp://ftp.ebi.ac.uk/pub/databases/spot/eQTL/sumstats/QTS000042/QTD000754/QTD000754.all.tsv.gz	ILMN_1710427	12	122435365	A	AAAATAAAT	chr12_122435365_A_AAAATAAAT	73	0.447917	0.193484	-0.128449	0.0979705	INDEL	111	192	NA	ENSG00000139722	ENSG00000139722	NA	rs139450663
QTS000042	ftp://ftp.ebi.ac.uk/pub/databases/spot/eQTL/sumstats/QTS000042/QTD000754/QTD000754.all.tsv.gz	ILMN_1710427	12	122435365	A	AAAATAAAT	chr12_122435365_A_AAAATAAAT	73	0.447917	0.193484	-0.128449	0.0979705	INDEL	111	192	NA	ENSG00000139722	ENSG00000139722	NA	rs57703059
QTS000042	ftp://ftp.ebi.ac.uk/pub/databases/spot/eQTL/sumstats/QTS000042/QTD000754/QTD000754.all.tsv.gz	ILMN_1710427	12	122435365	A	AAAATAAATAAAT	chr12_122435365_A_AAAATAAATAAAT	19	0.0989583	0.420014	-0.152326	0.187947	INDEL	17	192	NA	ENSG00000139722	ENSG00000139722	NA	rs139450663
QTS000042	ftp://ftp.ebi.ac.uk/pub/databases/spot/eQTL/sumstats/QTS000042/QTD000754/QTD000754.all.tsv.gz	ILMN_1710427	12	122435365	A	AAAATAAATAAAT	chr12_122435365_A_AAAATAAATAAAT	19	0.0989583	0.420014	-0.152326	0.187947	INDEL	17	192	NA	ENSG00000139722	ENSG00000139722	NA	rs57703059
QTS000042	ftp://ftp.ebi.ac.uk/pub/databases/spot/eQTL/sumstats/QTS000042/QTD000754/QTD000754.all.tsv.gz	ILMN_1711699	12	122435365	A	AAAATAAAT	chr12_122435365_A_AAAATAAAT	73	0.447917	0.864649	0.032206	0.188345	INDEL	111	192	NA	ENSG00000130787	ENSG00000130787	NA	rs139450663
QTS000042	ftp://ftp.ebi.ac.uk/pub/databases/spot/eQTL/sumstats/QTS000042/QTD000754/QTD000754.all.tsv.gz	ILMN_1711699	12	122435365	A	AAAATAAAT	chr12_122435365_A_AAAATAAAT	73	0.447917	0.864649	0.032206	0.188345	INDEL	111	192	NA	ENSG00000130787	ENSG00000130787	NA	rs57703059
QTS000042	ftp://ftp.ebi.ac.uk/pub/databases/spot/eQTL/sumstats/QTS000042/QTD000754/QTD000754.all.tsv.gz	ILMN_1711699	12	122435365	A	AAAATAAATAAAT	chr12_122435365_A_AAAATAAATAAAT	19	0.0989583	0.208585	0.450727	0.355619	INDEL	17	192	NA	ENSG00000130787	ENSG00000130787	NA	rs139450663
QTS000042	ftp://ftp.ebi.ac.uk/pub/databases/spot/eQTL/sumstats/QTS000042/QTD000754/QTD000754.all.tsv.gz	ILMN_1711699	12	122435365	A	AAAATAAATAAAT	chr12_122435365_A_AAAATAAATAAAT	19	0.0989583	0.208585	0.450727	0.355619	INDEL	17	192	NA	ENSG00000130787	ENSG00000130787	NA	rs57703059
QTS000042	ftp://ftp.ebi.ac.uk/pub/databases/spot/eQTL/sumstats/QTS000042/QTD000754/QTD000754.all.tsv.gz	ILMN_1723058	12	122435365	A	AAAATAAAT	chr12_122435365_A_AAAATAAAT	73	0.447917	0.875529	0.0250455	0.159394	INDEL	111	192	NA	ENSG00000130779	ENSG00000130779	NA	rs139450663
QTS000042	ftp://ftp.ebi.ac.uk/pub/databases/spot/eQTL/sumstats/QTS000042/QTD000754/QTD000754.all.tsv.gz	ILMN_1723058	12	122435365	A	AAAATAAAT	chr12_122435365_A_AAAATAAAT	73	0.447917	0.875529	0.0250455	0.159394	INDEL	111	192	NA	ENSG00000130779	ENSG00000130779	NA	rs57703059
QTS000042	ftp://ftp.ebi.ac.uk/pub/databases/spot/eQTL/sumstats/QTS000042/QTD000754/QTD000754.all.tsv.gz	ILMN_1723058	12	122435365	A	AAAATAAATAAAT	chr12_122435365_A_AAAATAAATAAAT	19	0.0989583	0.356732	-0.280185	0.302303	INDEL	17	192	NA	ENSG00000130779	ENSG00000130779	NA	rs139450663
QTS000042	ftp://ftp.ebi.ac.uk/pub/databases/spot/eQTL/sumstats/QTS000042/QTD000754/QTD000754.all.tsv.gz	ILMN_1723058	12	122435365	A	AAAATAAATAAAT	chr12_122435365_A_AAAATAAATAAAT	19	0.0989583	0.356732	-0.280185	0.302303	INDEL	17	192	NA	ENSG00000130779	ENSG00000130779	NA	rs57703059
QTS000042	ftp://ftp.ebi.ac.uk/pub/databases/spot/eQTL/sumstats/QTS000042/QTD000754/QTD000754.all.tsv.gz	ILMN_1724148	12	122435365	A	AAAATAAAT	chr12_122435365_A_AAAATAAAT	73	0.447917	0.0942028	0.281534	0.166268	INDEL	111	192	NA	ENSG00000276045	ENSG00000276045	NA	rs139450663
QTS000042	ftp://ftp.ebi.ac.uk/pub/databases/spot/eQTL/sumstats/QTS000042/QTD000754/QTD000754.all.tsv.gz	ILMN_1724148	12	122435365	A	AAAATAAAT	chr12_122435365_A_AAAATAAAT	73	0.447917	0.0942028	0.281534	0.166268	INDEL	111	192	NA	ENSG00000276045	ENSG00000276045	NA	rs57703059
QTS000042	ftp://ftp.ebi.ac.uk/pub/databases/spot/eQTL/sumstats/QTS000042/QTD000754/QTD000754.all.tsv.gz	ILMN_1724148	12	122435365	A	AAAATAAATAAAT	chr12_122435365_A_AAAATAAATAAAT	19	0.0989583	0.48275	0.226659	0.321459	INDEL	17	192	NA	ENSG00000276045	ENSG00000276045	NA	rs139450663
QTS000042	ftp://ftp.ebi.ac.uk/pub/databases/spot/eQTL/sumstats/QTS000042/QTD000754/QTD000754.all.tsv.gz	ILMN_1724148	12	122435365	A	AAAATAAATAAAT	chr12_122435365_A_AAAATAAATAAAT	19	0.0989583	0.48275	0.226659	0.321459	INDEL	17	192	NA	ENSG00000276045	ENSG00000276045	NA	rs57703059
QTS000042	ftp://ftp.ebi.ac.uk/pub/databases/spot/eQTL/sumstats/QTS000042/QTD000754/QTD000754.all.tsv.gz	ILMN_1732516	12	122435365	A	AAAATAAAT	chr12_122435365_A_AAAATAAAT	73	0.447917	0.592305	-0.0695511	0.129372	INDEL	111	192	NA	ENSG00000184445	ENSG00000184445	NA	rs139450663
QTS000042	ftp://ftp.ebi.ac.uk/pub/databases/spot/eQTL/sumstats/QTS000042/QTD000754/QTD000754.all.tsv.gz	ILMN_1732516	12	122435365	A	AAAATAAAT	chr12_122435365_A_AAAATAAAT	73	0.447917	0.592305	-0.0695511	0.129372	INDEL	111	192	NA	ENSG00000184445	ENSG00000184445	NA	rs57703059
QTS000042	ftp://ftp.ebi.ac.uk/pub/databases/spot/eQTL/sumstats/QTS000042/QTD000754/QTD000754.all.tsv.gz	ILMN_1732516	12	122435365	A	AAAATAAATAAAT	chr12_122435365_A_AAAATAAATAAAT	19	0.0989583	0.224293	0.29976	0.244814	INDEL	17	192	NA	ENSG00000184445	ENSG00000184445	NA	rs139450663
QTS000042	ftp://ftp.ebi.ac.uk/pub/databases/spot/eQTL/sumstats/QTS000042/QTD000754/QTD000754.all.tsv.gz	ILMN_1732516	12	122435365	A	AAAATAAATAAAT	chr12_122435365_A_AAAATAAATAAAT	19	0.0989583	0.224293	0.29976	0.244814	INDEL	17	192	NA	ENSG00000184445	ENSG00000184445	NA	rs57703059
QTS000042	ftp://ftp.ebi.ac.uk/pub/databases/spot/eQTL/sumstats/QTS000042/QTD000754/QTD000754.all.tsv.gz	ILMN_1732767	12	122435365	A	AAAATAAAT	chr12_122435365_A_AAAATAAAT	73	0.447917	0.0781438	-0.18114	0.101543	INDEL	111	192	NA	ENSG00000110801	ENSG00000110801	NA	rs139450663
QTS000042	ftp://ftp.ebi.ac.uk/pub/databases/spot/eQTL/sumstats/QTS000042/QTD000754/QTD000754.all.tsv.gz	ILMN_1732767	12	122435365	A	AAAATAAAT	chr12_122435365_A_AAAATAAAT	73	0.447917	0.0781438	-0.18114	0.101543	INDEL	111	192	NA	ENSG00000110801	ENSG00000110801	NA	rs57703059
QTS000042	ftp://ftp.ebi.ac.uk/pub/databases/spot/eQTL/sumstats/QTS000042/QTD000754/QTD000754.all.tsv.gz	ILMN_1732767	12	122435365	A	AAAATAAATAAAT	chr12_122435365_A_AAAATAAATAAAT	19	0.0989583	0.0826141	-0.340317	0.193669	INDEL	17	192	NA	ENSG00000110801	ENSG00000110801	NA	rs139450663
QTS000042	ftp://ftp.ebi.ac.uk/pub/databases/spot/eQTL/sumstats/QTS000042/QTD000754/QTD000754.all.tsv.gz	ILMN_1732767	12	122435365	A	AAAATAAATAAAT	chr12_122435365_A_AAAATAAATAAAT	19	0.0989583	0.0826141	-0.340317	0.193669	INDEL	17	192	NA	ENSG00000110801	ENSG00000110801	NA	rs57703059
QTS000042	ftp://ftp.ebi.ac.uk/pub/databases/spot/eQTL/sumstats/QTS000042/QTD000754/QTD000754.all.tsv.gz	ILMN_1739943	12	122435365	A	AAAATAAAT	chr12_122435365_A_AAAATAAAT	73	0.447917	0.0370397	-0.28296	0.13348	INDEL	111	192	NA	ENSG00000139697	ENSG00000139697	NA	rs139450663
QTS000042	ftp://ftp.ebi.ac.uk/pub/databases/spot/eQTL/sumstats/QTS000042/QTD000754/QTD000754.all.tsv.gz	ILMN_1739943	12	122435365	A	AAAATAAAT	chr12_122435365_A_AAAATAAAT	73	0.447917	0.0370397	-0.28296	0.13348	INDEL	111	192	NA	ENSG00000139697	ENSG00000139697	NA	rs57703059
QTS000042	ftp://ftp.ebi.ac.uk/pub/databases/spot/eQTL/sumstats/QTS000042/QTD000754/QTD000754.all.tsv.gz	ILMN_1739943	12	122435365	A	AAAATAAATAAAT	chr12_122435365_A_AAAATAAATAAAT	19	0.0989583	0.34662	0.246024	0.259901	INDEL	17	192	NA	ENSG00000139697	ENSG00000139697	NA	rs139450663
QTS000042	ftp://ftp.ebi.ac.uk/pub/databases/spot/eQTL/sumstats/QTS000042/QTD000754/QTD000754.all.tsv.gz	ILMN_1739943	12	122435365	A	AAAATAAATAAAT	chr12_122435365_A_AAAATAAATAAAT	19	0.0989583	0.34662	0.246024	0.259901	INDEL	17	192	NA	ENSG00000139697	ENSG00000139697	NA	rs57703059
QTS000042	ftp://ftp.ebi.ac.uk/pub/databases/spot/eQTL/sumstats/QTS000042/QTD000754/QTD000754.all.tsv.gz	ILMN_1750497	12	122435365	A	AAAATAAAT	chr12_122435365_A_AAAATAAAT	73	0.447917	0.158113	0.162067	0.113776	INDEL	111	192	NA	ENSG00000182782	ENSG00000182782	NA	rs139450663
QTS000042	ftp://ftp.ebi.ac.uk/pub/databases/spot/eQTL/sumstats/QTS000042/QTD000754/QTD000754.all.tsv.gz	ILMN_1750497	12	122435365	A	AAAATAAAT	chr12_122435365_A_AAAATAAAT	73	0.447917	0.158113	0.162067	0.113776	INDEL	111	192	NA	ENSG00000182782	ENSG00000182782	NA	rs57703059
QTS000042	ftp://ftp.ebi.ac.uk/pub/databases/spot/eQTL/sumstats/QTS000042/QTD000754/QTD000754.all.tsv.gz	ILMN_1750497	12	122435365	A	AAAATAAATAAAT	chr12_122435365_A_AAAATAAATAAAT	19	0.0989583	0.164095	-0.304602	0.216953	INDEL	17	192	NA	ENSG00000182782	ENSG00000182782	NA	rs139450663
QTS000042	ftp://ftp.ebi.ac.uk/pub/databases/spot/eQTL/sumstats/QTS000042/QTD000754/QTD000754.all.tsv.gz	ILMN_1750497	12	122435365	A	AAAATAAATAAAT	chr12_122435365_A_AAAATAAATAAAT	19	0.0989583	0.164095	-0.304602	0.216953	INDEL	17	192	NA	ENSG00000182782	ENSG00000182782	NA	rs57703059
QTS000042	ftp://ftp.ebi.ac.uk/pub/databases/spot/eQTL/sumstats/QTS000042/QTD000754/QTD000754.all.tsv.gz	ILMN_1760954	12	122435365	A	AAAATAAAT	chr12_122435365_A_AAAATAAAT	73	0.447917	0.629051	0.0765423	0.157857	INDEL	111	192	NA	ENSG00000139726	ENSG00000139726	NA	rs139450663
QTS000042	ftp://ftp.ebi.ac.uk/pub/databases/spot/eQTL/sumstats/QTS000042/QTD000754/QTD000754.all.tsv.gz	ILMN_1760954	12	122435365	A	AAAATAAAT	chr12_122435365_A_AAAATAAAT	73	0.447917	0.629051	0.0765423	0.157857	INDEL	111	192	NA	ENSG00000139726	ENSG00000139726	NA	rs57703059
QTS000042	ftp://ftp.ebi.ac.uk/pub/databases/spot/eQTL/sumstats/QTS000042/QTD000754/QTD000754.all.tsv.gz	ILMN_1760954	12	122435365	A	AAAATAAATAAAT	chr12_122435365_A_AAAATAAATAAAT	19	0.0989583	0.154771	-0.427416	0.297617	INDEL	17	192	NA	ENSG00000139726	ENSG00000139726	NA	rs139450663
QTS000042	ftp://ftp.ebi.ac.uk/pub/databases/spot/eQTL/sumstats/QTS000042/QTD000754/QTD000754.all.tsv.gz	ILMN_1760954	12	122435365	A	AAAATAAATAAAT	chr12_122435365_A_AAAATAAATAAAT	19	0.0989583	0.154771	-0.427416	0.297617	INDEL	17	192	NA	ENSG00000139726	ENSG00000139726	NA	rs57703059
QTS000042	ftp://ftp.ebi.ac.uk/pub/databases/spot/eQTL/sumstats/QTS000042/QTD000754/QTD000754.all.tsv.gz	ILMN_1788887	12	122435365	A	AAAATAAAT	chr12_122435365_A_AAAATAAAT	73	0.447917	0.928961	-0.0165114	0.184638	INDEL	111	192	NA	ENSG00000212694	ENSG00000212694	NA	rs139450663
QTS000042	ftp://ftp.ebi.ac.uk/pub/databases/spot/eQTL/sumstats/QTS000042/QTD000754/QTD000754.all.tsv.gz	ILMN_1788887	12	122435365	A	AAAATAAAT	chr12_122435365_A_AAAATAAAT	73	0.447917	0.928961	-0.0165114	0.184638	INDEL	111	192	NA	ENSG00000212694	ENSG00000212694	NA	rs57703059
QTS000042	ftp://ftp.ebi.ac.uk/pub/databases/spot/eQTL/sumstats/QTS000042/QTD000754/QTD000754.all.tsv.gz	ILMN_1788887	12	122435365	A	AAAATAAATAAAT	chr12_122435365_A_AAAATAAATAAAT	19	0.0989583	0.526443	0.223361	0.351108	INDEL	17	192	NA	ENSG00000212694	ENSG00000212694	NA	rs139450663
QTS000042	ftp://ftp.ebi.ac.uk/pub/databases/spot/eQTL/sumstats/QTS000042/QTD000754/QTD000754.all.tsv.gz	ILMN_1788887	12	122435365	A	AAAATAAATAAAT	chr12_122435365_A_AAAATAAATAAAT	19	0.0989583	0.526443	0.223361	0.351108	INDEL	17	192	NA	ENSG00000212694	ENSG00000212694	NA	rs57703059
QTS000042	ftp://ftp.ebi.ac.uk/pub/databases/spot/eQTL/sumstats/QTS000042/QTD000754/QTD000754.all.tsv.gz	ILMN_1788928	12	122435365	A	AAAATAAAT	chr12_122435365_A_AAAATAAAT	73	0.447917	0.898468	-0.0252641	0.197386	INDEL	111	192	NA	ENSG00000150967	ENSG00000150967	NA	rs139450663
QTS000042	ftp://ftp.ebi.ac.uk/pub/databases/spot/eQTL/sumstats/QTS000042/QTD000754/QTD000754.all.tsv.gz	ILMN_1788928	12	122435365	A	AAAATAAAT	chr12_122435365_A_AAAATAAAT	73	0.447917	0.898468	-0.0252641	0.197386	INDEL	111	192	NA	ENSG00000150967	ENSG00000150967	NA	rs57703059
QTS000042	ftp://ftp.ebi.ac.uk/pub/databases/spot/eQTL/sumstats/QTS000042/QTD000754/QTD000754.all.tsv.gz	ILMN_1788928	12	122435365	A	AAAATAAATAAAT	chr12_122435365_A_AAAATAAATAAAT	19	0.0989583	0.86967	0.0619248	0.376232	INDEL	17	192	NA	ENSG00000150967	ENSG00000150967	NA	rs139450663
QTS000042	ftp://ftp.ebi.ac.uk/pub/databases/spot/eQTL/sumstats/QTS000042/QTD000754/QTD000754.all.tsv.gz	ILMN_1788928	12	122435365	A	AAAATAAATAAAT	chr12_122435365_A_AAAATAAATAAAT	19	0.0989583	0.86967	0.0619248	0.376232	INDEL	17	192	NA	ENSG00000150967	ENSG00000150967	NA	rs57703059
QTS000042	ftp://ftp.ebi.ac.uk/pub/databases/spot/eQTL/sumstats/QTS000042/QTD000754/QTD000754.all.tsv.gz	ILMN_1791149	12	122435365	A	AAAATAAAT	chr12_122435365_A_AAAATAAAT	73	0.447917	0.12682	0.236515	0.15334	INDEL	111	192	NA	ENSG00000182196	ENSG00000182196	NA	rs139450663
QTS000042	ftp://ftp.ebi.ac.uk/pub/databases/spot/eQTL/sumstats/QTS000042/QTD000754/QTD000754.all.tsv.gz	ILMN_1791149	12	122435365	A	AAAATAAAT	chr12_122435365_A_AAAATAAAT	73	0.447917	0.12682	0.236515	0.15334	INDEL	111	192	NA	ENSG00000182196	ENSG00000182196	NA	rs57703059
QTS000042	ftp://ftp.ebi.ac.uk/pub/databases/spot/eQTL/sumstats/QTS000042/QTD000754/QTD000754.all.tsv.gz	ILMN_1791149	12	122435365	A	AAAATAAATAAAT	chr12_122435365_A_AAAATAAATAAAT	19	0.0989583	0.198312	-0.380645	0.29351	INDEL	17	192	NA	ENSG00000182196	ENSG00000182196	NA	rs139450663
QTS000042	ftp://ftp.ebi.ac.uk/pub/databases/spot/eQTL/sumstats/QTS000042/QTD000754/QTD000754.all.tsv.gz	ILMN_1791149	12	122435365	A	AAAATAAATAAAT	chr12_122435365_A_AAAATAAATAAAT	19	0.0989583	0.198312	-0.380645	0.29351	INDEL	17	192	NA	ENSG00000182196	ENSG00000182196	NA	rs57703059
QTS000042	ftp://ftp.ebi.ac.uk/pub/databases/spot/eQTL/sumstats/QTS000042/QTD000754/QTD000754.all.tsv.gz	ILMN_1792092	12	122435365	A	AAAATAAAT	chr12_122435365_A_AAAATAAAT	73	0.447917	0.457857	0.0958919	0.128558	INDEL	111	192	NA	ENSG00000033030	ENSG00000033030	NA	rs139450663
QTS000042	ftp://ftp.ebi.ac.uk/pub/databases/spot/eQTL/sumstats/QTS000042/QTD000754/QTD000754.all.tsv.gz	ILMN_1792092	12	122435365	A	AAAATAAAT	chr12_122435365_A_AAAATAAAT	73	0.447917	0.457857	0.0958919	0.128558	INDEL	111	192	NA	ENSG00000033030	ENSG00000033030	NA	rs57703059
QTS000042	ftp://ftp.ebi.ac.uk/pub/databases/spot/eQTL/sumstats/QTS000042/QTD000754/QTD000754.all.tsv.gz	ILMN_1792092	12	122435365	A	AAAATAAATAAAT	chr12_122435365_A_AAAATAAATAAAT	19	0.0989583	0.453143	0.184704	0.245038	INDEL	17	192	NA	ENSG00000033030	ENSG00000033030	NA	rs139450663
QTS000042	ftp://ftp.ebi.ac.uk/pub/databases/spot/eQTL/sumstats/QTS000042/QTD000754/QTD000754.all.tsv.gz	ILMN_1792092	12	122435365	A	AAAATAAATAAAT	chr12_122435365_A_AAAATAAATAAAT	19	0.0989583	0.453143	0.184704	0.245038	INDEL	17	192	NA	ENSG00000033030	ENSG00000033030	NA	rs57703059
QTS000042	ftp://ftp.ebi.ac.uk/pub/databases/spot/eQTL/sumstats/QTS000042/QTD000754/QTD000754.all.tsv.gz	ILMN_1794260	12	122435365	A	AAAATAAAT	chr12_122435365_A_AAAATAAAT	73	0.447917	0.448251	-0.114616	0.150417	INDEL	111	192	NA	ENSG00000089094	ENSG00000089094	NA	rs139450663
QTS000042	ftp://ftp.ebi.ac.uk/pub/databases/spot/eQTL/sumstats/QTS000042/QTD000754/QTD000754.all.tsv.gz	ILMN_1794260	12	122435365	A	AAAATAAAT	chr12_122435365_A_AAAATAAAT	73	0.447917	0.448251	-0.114616	0.150417	INDEL	111	192	NA	ENSG00000089094	ENSG00000089094	NA	rs57703059
QTS000042	ftp://ftp.ebi.ac.uk/pub/databases/spot/eQTL/sumstats/QTS000042/QTD000754/QTD000754.all.tsv.gz	ILMN_1794260	12	122435365	A	AAAATAAATAAAT	chr12_122435365_A_AAAATAAATAAAT	19	0.0989583	0.845598	0.0561978	0.28767	INDEL	17	192	NA	ENSG00000089094	ENSG00000089094	NA	rs139450663
QTS000042	ftp://ftp.ebi.ac.uk/pub/databases/spot/eQTL/sumstats/QTS000042/QTD000754/QTD000754.all.tsv.gz	ILMN_1794260	12	122435365	A	AAAATAAATAAAT	chr12_122435365_A_AAAATAAATAAAT	19	0.0989583	0.845598	0.0561978	0.28767	INDEL	17	192	NA	ENSG00000089094	ENSG00000089094	NA	rs57703059
QTS000042	ftp://ftp.ebi.ac.uk/pub/databases/spot/eQTL/sumstats/QTS000042/QTD000754/QTD000754.all.tsv.gz	ILMN_1811272	12	122435365	A	AAAATAAAT	chr12_122435365_A_AAAATAAAT	73	0.447917	0.83839	-0.034133	0.166826	INDEL	111	192	NA	ENSG00000196917	ENSG00000196917	NA	rs139450663
QTS000042	ftp://ftp.ebi.ac.uk/pub/databases/spot/eQTL/sumstats/QTS000042/QTD000754/QTD000754.all.tsv.gz	ILMN_1811272	12	122435365	A	AAAATAAAT	chr12_122435365_A_AAAATAAAT	73	0.447917	0.83839	-0.034133	0.166826	INDEL	111	192	NA	ENSG00000196917	ENSG00000196917	NA	rs57703059
QTS000042	ftp://ftp.ebi.ac.uk/pub/databases/spot/eQTL/sumstats/QTS000042/QTD000754/QTD000754.all.tsv.gz	ILMN_1811272	12	122435365	A	AAAATAAATAAAT	chr12_122435365_A_AAAATAAATAAAT	19	0.0989583	0.881819	-0.0474284	0.31804	INDEL	17	192	NA	ENSG00000196917	ENSG00000196917	NA	rs139450663
QTS000042	ftp://ftp.ebi.ac.uk/pub/databases/spot/eQTL/sumstats/QTS000042/QTD000754/QTD000754.all.tsv.gz	ILMN_1811272	12	122435365	A	AAAATAAATAAAT	chr12_122435365_A_AAAATAAATAAAT	19	0.0989583	0.881819	-0.0474284	0.31804	INDEL	17	192	NA	ENSG00000196917	ENSG00000196917	NA	rs57703059
QTS000042	ftp://ftp.ebi.ac.uk/pub/databases/spot/eQTL/sumstats/QTS000042/QTD000754/QTD000754.all.tsv.gz	ILMN_1813573	12	122435365	A	AAAATAAAT	chr12_122435365_A_AAAATAAAT	73	0.447917	0.754523	0.0482977	0.153947	INDEL	111	192	NA	ENSG00000139718	ENSG00000139718	NA	rs139450663
QTS000042	ftp://ftp.ebi.ac.uk/pub/databases/spot/eQTL/sumstats/QTS000042/QTD000754/QTD000754.all.tsv.gz	ILMN_1813573	12	122435365	A	AAAATAAAT	chr12_122435365_A_AAAATAAAT	73	0.447917	0.754523	0.0482977	0.153947	INDEL	111	192	NA	ENSG00000139718	ENSG00000139718	NA	rs57703059
QTS000042	ftp://ftp.ebi.ac.uk/pub/databases/spot/eQTL/sumstats/QTS000042/QTD000754/QTD000754.all.tsv.gz	ILMN_1813573	12	122435365	A	AAAATAAATAAAT	chr12_122435365_A_AAAATAAATAAAT	19	0.0989583	0.72638	0.103029	0.293408	INDEL	17	192	NA	ENSG00000139718	ENSG00000139718	NA	rs139450663
QTS000042	ftp://ftp.ebi.ac.uk/pub/databases/spot/eQTL/sumstats/QTS000042/QTD000754/QTD000754.all.tsv.gz	ILMN_1813573	12	122435365	A	AAAATAAATAAAT	chr12_122435365_A_AAAATAAATAAAT	19	0.0989583	0.72638	0.103029	0.293408	INDEL	17	192	NA	ENSG00000139718	ENSG00000139718	NA	rs57703059
QTS000042	ftp://ftp.ebi.ac.uk/pub/databases/spot/eQTL/sumstats/QTS000042/QTD000754/QTD000754.all.tsv.gz	ILMN_1849192	12	122435365	A	AAAATAAAT	chr12_122435365_A_AAAATAAAT	73	0.447917	0.205144	0.244381	0.191345	INDEL	111	192	NA	ENSG00000256546	ENSG00000256546	NA	rs139450663
QTS000042	ftp://ftp.ebi.ac.uk/pub/databases/spot/eQTL/sumstats/QTS000042/QTD000754/QTD000754.all.tsv.gz	ILMN_1849192	12	122435365	A	AAAATAAAT	chr12_122435365_A_AAAATAAAT	73	0.447917	0.205144	0.244381	0.191345	INDEL	111	192	NA	ENSG00000256546	ENSG00000256546	NA	rs57703059
QTS000042	ftp://ftp.ebi.ac.uk/pub/databases/spot/eQTL/sumstats/QTS000042/QTD000754/QTD000754.all.tsv.gz	ILMN_1849192	12	122435365	A	AAAATAAATAAAT	chr12_122435365_A_AAAATAAATAAAT	19	0.0989583	0.27019	0.405876	0.365613	INDEL	17	192	NA	ENSG00000256546	ENSG00000256546	NA	rs139450663
QTS000042	ftp://ftp.ebi.ac.uk/pub/databases/spot/eQTL/sumstats/QTS000042/QTD000754/QTD000754.all.tsv.gz	ILMN_1849192	12	122435365	A	AAAATAAATAAAT	chr12_122435365_A_AAAATAAATAAAT	19	0.0989583	0.27019	0.405876	0.365613	INDEL	17	192	NA	ENSG00000256546	ENSG00000256546	NA	rs57703059
QTS000042	ftp://ftp.ebi.ac.uk/pub/databases/spot/eQTL/sumstats/QTS000042/QTD000754/QTD000754.all.tsv.gz	ILMN_2098947	12	122435365	A	AAAATAAAT	chr12_122435365_A_AAAATAAAT	73	0.447917	0.727268	0.0629766	0.179955	INDEL	111	192	NA	ENSG00000212694	ENSG00000212694	NA	rs139450663
QTS000042	ftp://ftp.ebi.ac.uk/pub/databases/spot/eQTL/sumstats/QTS000042/QTD000754/QTD000754.all.tsv.gz	ILMN_2098947	12	122435365	A	AAAATAAAT	chr12_122435365_A_AAAATAAAT	73	0.447917	0.727268	0.0629766	0.179955	INDEL	111	192	NA	ENSG00000212694	ENSG00000212694	NA	rs57703059
QTS000042	ftp://ftp.ebi.ac.uk/pub/databases/spot/eQTL/sumstats/QTS000042/QTD000754/QTD000754.all.tsv.gz	ILMN_2098947	12	122435365	A	AAAATAAATAAAT	chr12_122435365_A_AAAATAAATAAAT	19	0.0989583	0.707426	0.129178	0.342989	INDEL	17	192	NA	ENSG00000212694	ENSG00000212694	NA	rs139450663
QTS000042	ftp://ftp.ebi.ac.uk/pub/databases/spot/eQTL/sumstats/QTS000042/QTD000754/QTD000754.all.tsv.gz	ILMN_2098947	12	122435365	A	AAAATAAATAAAT	chr12_122435365_A_AAAATAAATAAAT	19	0.0989583	0.707426	0.129178	0.342989	INDEL	17	192	NA	ENSG00000212694	ENSG00000212694	NA	rs57703059
QTS000042	ftp://ftp.ebi.ac.uk/pub/databases/spot/eQTL/sumstats/QTS000042/QTD000754/QTD000754.all.tsv.gz	ILMN_2310589	12	122435365	A	AAAATAAAT	chr12_122435365_A_AAAATAAAT	73	0.447917	0.261351	-0.173073	0.153026	INDEL	111	192	NA	ENSG00000184047	ENSG00000184047	NA	rs139450663
QTS000042	ftp://ftp.ebi.ac.uk/pub/databases/spot/eQTL/sumstats/QTS000042/QTD000754/QTD000754.all.tsv.gz	ILMN_2310589	12	122435365	A	AAAATAAAT	chr12_122435365_A_AAAATAAAT	73	0.447917	0.261351	-0.173073	0.153026	INDEL	111	192	NA	ENSG00000184047	ENSG00000184047	NA	rs57703059
QTS000042	ftp://ftp.ebi.ac.uk/pub/databases/spot/eQTL/sumstats/QTS000042/QTD000754/QTD000754.all.tsv.gz	ILMN_2310589	12	122435365	A	AAAATAAATAAAT	chr12_122435365_A_AAAATAAATAAAT	19	0.0989583	0.650637	0.133452	0.293595	INDEL	17	192	NA	ENSG00000184047	ENSG00000184047	NA	rs139450663
QTS000042	ftp://ftp.ebi.ac.uk/pub/databases/spot/eQTL/sumstats/QTS000042/QTD000754/QTD000754.all.tsv.gz	ILMN_2310589	12	122435365	A	AAAATAAATAAAT	chr12_122435365_A_AAAATAAATAAAT	19	0.0989583	0.650637	0.133452	0.293595	INDEL	17	192	NA	ENSG00000184047	ENSG00000184047	NA	rs57703059
QTS000042	ftp://ftp.ebi.ac.uk/pub/databases/spot/eQTL/sumstats/QTS000042/QTD000754/QTD000754.all.tsv.gz	ILMN_2332990	12	122435365	A	AAAATAAAT	chr12_122435365_A_AAAATAAAT	73	0.447917	0.399773	0.110489	0.130534	INDEL	111	192	NA	ENSG00000184047	ENSG00000184047	NA	rs139450663
QTS000042	ftp://ftp.ebi.ac.uk/pub/databases/spot/eQTL/sumstats/QTS000042/QTD000754/QTD000754.all.tsv.gz	ILMN_2332990	12	122435365	A	AAAATAAAT	chr12_122435365_A_AAAATAAAT	73	0.447917	0.399773	0.110489	0.130534	INDEL	111	192	NA	ENSG00000184047	ENSG00000184047	NA	rs57703059
QTS000042	ftp://ftp.ebi.ac.uk/pub/databases/spot/eQTL/sumstats/QTS000042/QTD000754/QTD000754.all.tsv.gz	ILMN_2332990	12	122435365	A	AAAATAAATAAAT	chr12_122435365_A_AAAATAAATAAAT	19	0.0989583	0.48765	-0.173722	0.249171	INDEL	17	192	NA	ENSG00000184047	ENSG00000184047	NA	rs139450663
QTS000042	ftp://ftp.ebi.ac.uk/pub/databases/spot/eQTL/sumstats/QTS000042/QTD000754/QTD000754.all.tsv.gz	ILMN_2332990	12	122435365	A	AAAATAAATAAAT	chr12_122435365_A_AAAATAAATAAAT	19	0.0989583	0.48765	-0.173722	0.249171	INDEL	17	192	NA	ENSG00000184047	ENSG00000184047	NA	rs57703059
QTS000042	ftp://ftp.ebi.ac.uk/pub/databases/spot/eQTL/sumstats/QTS000042/QTD000754/QTD000754.all.tsv.gz	ILMN_2343047	12	122435365	A	AAAATAAAT	chr12_122435365_A_AAAATAAAT	73	0.447917	0.748935	-0.0517496	0.161152	INDEL	111	192	NA	ENSG00000150967	ENSG00000150967	NA	rs139450663
QTS000042	ftp://ftp.ebi.ac.uk/pub/databases/spot/eQTL/sumstats/QTS000042/QTD000754/QTD000754.all.tsv.gz	ILMN_2343047	12	122435365	A	AAAATAAAT	chr12_122435365_A_AAAATAAAT	73	0.447917	0.748935	-0.0517496	0.161152	INDEL	111	192	NA	ENSG00000150967	ENSG00000150967	NA	rs57703059
QTS000042	ftp://ftp.ebi.ac.uk/pub/databases/spot/eQTL/sumstats/QTS000042/QTD000754/QTD000754.all.tsv.gz	ILMN_2343047	12	122435365	A	AAAATAAATAAAT	chr12_122435365_A_AAAATAAATAAAT	19	0.0989583	0.20048	0.392728	0.304306	INDEL	17	192	NA	ENSG00000150967	ENSG00000150967	NA	rs139450663
QTS000042	ftp://ftp.ebi.ac.uk/pub/databases/spot/eQTL/sumstats/QTS000042/QTD000754/QTD000754.all.tsv.gz	ILMN_2343047	12	122435365	A	AAAATAAATAAAT	chr12_122435365_A_AAAATAAATAAAT	19	0.0989583	0.20048	0.392728	0.304306	INDEL	17	192	NA	ENSG00000150967	ENSG00000150967	NA	rs57703059
QTS000042	ftp://ftp.ebi.ac.uk/pub/databases/spot/eQTL/sumstats/QTS000042/QTD000754/QTD000754.all.tsv.gz	ILMN_2343048	12	122435365	A	AAAATAAAT	chr12_122435365_A_AAAATAAAT	73	0.447917	0.306869	-0.158492	0.154142	INDEL	111	192	NA	ENSG00000150967	ENSG00000150967	NA	rs139450663
QTS000042	ftp://ftp.ebi.ac.uk/pub/databases/spot/eQTL/sumstats/QTS000042/QTD000754/QTD000754.all.tsv.gz	ILMN_2343048	12	122435365	A	AAAATAAAT	chr12_122435365_A_AAAATAAAT	73	0.447917	0.306869	-0.158492	0.154142	INDEL	111	192	NA	ENSG00000150967	ENSG00000150967	NA	rs57703059
QTS000042	ftp://ftp.ebi.ac.uk/pub/databases/spot/eQTL/sumstats/QTS000042/QTD000754/QTD000754.all.tsv.gz	ILMN_2343048	12	122435365	A	AAAATAAATAAAT	chr12_122435365_A_AAAATAAATAAAT	19	0.0989583	0.635252	-0.140602	0.295304	INDEL	17	192	NA	ENSG00000150967	ENSG00000150967	NA	rs139450663
QTS000042	ftp://ftp.ebi.ac.uk/pub/databases/spot/eQTL/sumstats/QTS000042/QTD000754/QTD000754.all.tsv.gz	ILMN_2343048	12	122435365	A	AAAATAAATAAAT	chr12_122435365_A_AAAATAAATAAAT	19	0.0989583	0.635252	-0.140602	0.295304	INDEL	17	192	NA	ENSG00000150967	ENSG00000150967	NA	rs57703059
QTS000042	ftp://ftp.ebi.ac.uk/pub/databases/spot/eQTL/sumstats/QTS000042/QTD000754/QTD000754.all.tsv.gz	ILMN_2358277	12	122435365	A	AAAATAAAT	chr12_122435365_A_AAAATAAAT	73	0.447917	0.274284	-0.132026	0.119956	INDEL	111	192	NA	ENSG00000111011	ENSG00000111011	NA	rs139450663
QTS000042	ftp://ftp.ebi.ac.uk/pub/databases/spot/eQTL/sumstats/QTS000042/QTD000754/QTD000754.all.tsv.gz	ILMN_2358277	12	122435365	A	AAAATAAAT	chr12_122435365_A_AAAATAAAT	73	0.447917	0.274284	-0.132026	0.119956	INDEL	111	192	NA	ENSG00000111011	ENSG00000111011	NA	rs57703059
QTS000042	ftp://ftp.ebi.ac.uk/pub/databases/spot/eQTL/sumstats/QTS000042/QTD000754/QTD000754.all.tsv.gz	ILMN_2358277	12	122435365	A	AAAATAAATAAAT	chr12_122435365_A_AAAATAAATAAAT	19	0.0989583	0.230213	0.27599	0.228317	INDEL	17	192	NA	ENSG00000111011	ENSG00000111011	NA	rs139450663
QTS000042	ftp://ftp.ebi.ac.uk/pub/databases/spot/eQTL/sumstats/QTS000042/QTD000754/QTD000754.all.tsv.gz	ILMN_2358277	12	122435365	A	AAAATAAATAAAT	chr12_122435365_A_AAAATAAATAAAT	19	0.0989583	0.230213	0.27599	0.228317	INDEL	17	192	NA	ENSG00000111011	ENSG00000111011	NA	rs57703059
QTS000042	ftp://ftp.ebi.ac.uk/pub/databases/spot/eQTL/sumstats/QTS000042/QTD000754/QTD000754.all.tsv.gz	ILMN_2358278	12	122435365	A	AAAATAAAT	chr12_122435365_A_AAAATAAAT	73	0.447917	0.674256	0.050283	0.119203	INDEL	111	192	NA	ENSG00000111011	ENSG00000111011	NA	rs139450663
QTS000042	ftp://ftp.ebi.ac.uk/pub/databases/spot/eQTL/sumstats/QTS000042/QTD000754/QTD000754.all.tsv.gz	ILMN_2358278	12	122435365	A	AAAATAAAT	chr12_122435365_A_AAAATAAAT	73	0.447917	0.674256	0.050283	0.119203	INDEL	111	192	NA	ENSG00000111011	ENSG00000111011	NA	rs57703059
QTS000042	ftp://ftp.ebi.ac.uk/pub/databases/spot/eQTL/sumstats/QTS000042/QTD000754/QTD000754.all.tsv.gz	ILMN_2358278	12	122435365	A	AAAATAAATAAAT	chr12_122435365_A_AAAATAAATAAAT	19	0.0989583	0.0224628	0.512556	0.220316	INDEL	17	192	NA	ENSG00000111011	ENSG00000111011	NA	rs139450663
QTS000042	ftp://ftp.ebi.ac.uk/pub/databases/spot/eQTL/sumstats/QTS000042/QTD000754/QTD000754.all.tsv.gz	ILMN_2358278	12	122435365	A	AAAATAAATAAAT	chr12_122435365_A_AAAATAAATAAAT	19	0.0989583	0.0224628	0.512556	0.220316	INDEL	17	192	NA	ENSG00000111011	ENSG00000111011	NA	rs57703059
QTS000042	ftp://ftp.ebi.ac.uk/pub/databases/spot/eQTL/sumstats/QTS000042/QTD000754/QTD000754.all.tsv.gz	ILMN_2393144	12	122435365	A	AAAATAAAT	chr12_122435365_A_AAAATAAAT	73	0.447917	0.557923	0.0769613	0.130811	INDEL	111	192	NA	ENSG00000182196	ENSG00000182196	NA	rs139450663
QTS000042	ftp://ftp.ebi.ac.uk/pub/databases/spot/eQTL/sumstats/QTS000042/QTD000754/QTD000754.all.tsv.gz	ILMN_2393144	12	122435365	A	AAAATAAAT	chr12_122435365_A_AAAATAAAT	73	0.447917	0.557923	0.0769613	0.130811	INDEL	111	192	NA	ENSG00000182196	ENSG00000182196	NA	rs57703059
QTS000042	ftp://ftp.ebi.ac.uk/pub/databases/spot/eQTL/sumstats/QTS000042/QTD000754/QTD000754.all.tsv.gz	ILMN_2393144	12	122435365	A	AAAATAAATAAAT	chr12_122435365_A_AAAATAAATAAAT	19	0.0989583	0.0539803	0.477528	0.24425	INDEL	17	192	NA	ENSG00000182196	ENSG00000182196	NA	rs139450663
QTS000042	ftp://ftp.ebi.ac.uk/pub/databases/spot/eQTL/sumstats/QTS000042/QTD000754/QTD000754.all.tsv.gz	ILMN_2393144	12	122435365	A	AAAATAAATAAAT	chr12_122435365_A_AAAATAAATAAAT	19	0.0989583	0.0539803	0.477528	0.24425	INDEL	17	192	NA	ENSG00000182196	ENSG00000182196	NA	rs57703059
QTS000042	ftp://ftp.ebi.ac.uk/pub/databases/spot/eQTL/sumstats/QTS000042/QTD000754/QTD000754.all.tsv.gz	ILMN_2396148	12	122435365	A	AAAATAAAT	chr12_122435365_A_AAAATAAAT	73	0.447917	0.375934	-0.171887	0.193076	INDEL	111	192	NA	ENSG00000130787	ENSG00000130787	NA	rs139450663
QTS000042	ftp://ftp.ebi.ac.uk/pub/databases/spot/eQTL/sumstats/QTS000042/QTD000754/QTD000754.all.tsv.gz	ILMN_2396148	12	122435365	A	AAAATAAAT	chr12_122435365_A_AAAATAAAT	73	0.447917	0.375934	-0.171887	0.193076	INDEL	111	192	NA	ENSG00000130787	ENSG00000130787	NA	rs57703059
QTS000042	ftp://ftp.ebi.ac.uk/pub/databases/spot/eQTL/sumstats/QTS000042/QTD000754/QTD000754.all.tsv.gz	ILMN_2396148	12	122435365	A	AAAATAAATAAAT	chr12_122435365_A_AAAATAAATAAAT	19	0.0989583	0.0872259	-0.62874	0.363239	INDEL	17	192	NA	ENSG00000130787	ENSG00000130787	NA	rs139450663
QTS000042	ftp://ftp.ebi.ac.uk/pub/databases/spot/eQTL/sumstats/QTS000042/QTD000754/QTD000754.all.tsv.gz	ILMN_2396148	12	122435365	A	AAAATAAATAAAT	chr12_122435365_A_AAAATAAATAAAT	19	0.0989583	0.0872259	-0.62874	0.363239	INDEL	17	192	NA	ENSG00000130787	ENSG00000130787	NA	rs57703059
QTS000042	ftp://ftp.ebi.ac.uk/pub/databases/spot/eQTL/sumstats/QTS000042/QTD000754/QTD000754.all.tsv.gz	ILMN_2404085	12	122435365	A	AAAATAAAT	chr12_122435365_A_AAAATAAAT	73	0.447917	0.708266	0.0369292	0.0983496	INDEL	111	192	NA	ENSG00000130779	ENSG00000130779	NA	rs139450663
QTS000042	ftp://ftp.ebi.ac.uk/pub/databases/spot/eQTL/sumstats/QTS000042/QTD000754/QTD000754.all.tsv.gz	ILMN_2404085	12	122435365	A	AAAATAAAT	chr12_122435365_A_AAAATAAAT	73	0.447917	0.708266	0.0369292	0.0983496	INDEL	111	192	NA	ENSG00000130779	ENSG00000130779	NA	rs57703059
QTS000042	ftp://ftp.ebi.ac.uk/pub/databases/spot/eQTL/sumstats/QTS000042/QTD000754/QTD000754.all.tsv.gz	ILMN_2404085	12	122435365	A	AAAATAAATAAAT	chr12_122435365_A_AAAATAAATAAAT	19	0.0989583	0.0159194	-0.445745	0.181063	INDEL	17	192	NA	ENSG00000130779	ENSG00000130779	NA	rs139450663
QTS000042	ftp://ftp.ebi.ac.uk/pub/databases/spot/eQTL/sumstats/QTS000042/QTD000754/QTD000754.all.tsv.gz	ILMN_2404085	12	122435365	A	AAAATAAATAAAT	chr12_122435365_A_AAAATAAATAAAT	19	0.0989583	0.0159194	-0.445745	0.181063	INDEL	17	192	NA	ENSG00000130779	ENSG00000130779	NA	rs57703059
QTS000042	ftp://ftp.ebi.ac.uk/pub/databases/spot/eQTL/sumstats/QTS000042/QTD000754/QTD000754.all.tsv.gz	ILMN_3208881	12	122435365	A	AAAATAAAT	chr12_122435365_A_AAAATAAAT	73	0.447917	0.705132	-0.0547119	0.144083	INDEL	111	192	NA	ENSG00000183955	ENSG00000183955	NA	rs139450663
QTS000042	ftp://ftp.ebi.ac.uk/pub/databases/spot/eQTL/sumstats/QTS000042/QTD000754/QTD000754.all.tsv.gz	ILMN_3208881	12	122435365	A	AAAATAAAT	chr12_122435365_A_AAAATAAAT	73	0.447917	0.705132	-0.0547119	0.144083	INDEL	111	192	NA	ENSG00000183955	ENSG00000183955	NA	rs57703059
QTS000042	ftp://ftp.ebi.ac.uk/pub/databases/spot/eQTL/sumstats/QTS000042/QTD000754/QTD000754.all.tsv.gz	ILMN_3208881	12	122435365	A	AAAATAAATAAAT	chr12_122435365_A_AAAATAAATAAAT	19	0.0989583	0.675493	0.115365	0.274596	INDEL	17	192	NA	ENSG00000183955	ENSG00000183955	NA	rs139450663
QTS000042	ftp://ftp.ebi.ac.uk/pub/databases/spot/eQTL/sumstats/QTS000042/QTD000754/QTD000754.all.tsv.gz	ILMN_3208881	12	122435365	A	AAAATAAATAAAT	chr12_122435365_A_AAAATAAATAAAT	19	0.0989583	0.675493	0.115365	0.274596	INDEL	17	192	NA	ENSG00000183955	ENSG00000183955	NA	rs57703059
QTS000042	ftp://ftp.ebi.ac.uk/pub/databases/spot/eQTL/sumstats/QTS000042/QTD000754/QTD000754.all.tsv.gz	ILMN_3249006	12	122435365	A	AAAATAAAT	chr12_122435365_A_AAAATAAAT	73	0.447917	0.0442322	-0.262866	0.128647	INDEL	111	192	NA	ENSG00000183955	ENSG00000183955	NA	rs139450663
QTS000042	ftp://ftp.ebi.ac.uk/pub/databases/spot/eQTL/sumstats/QTS000042/QTD000754/QTD000754.all.tsv.gz	ILMN_3249006	12	122435365	A	AAAATAAAT	chr12_122435365_A_AAAATAAAT	73	0.447917	0.0442322	-0.262866	0.128647	INDEL	111	192	NA	ENSG00000183955	ENSG00000183955	NA	rs57703059
QTS000042	ftp://ftp.ebi.ac.uk/pub/databases/spot/eQTL/sumstats/QTS000042/QTD000754/QTD000754.all.tsv.gz	ILMN_3249006	12	122435365	A	AAAATAAATAAAT	chr12_122435365_A_AAAATAAATAAAT	19	0.0989583	0.406144	0.209025	0.250329	INDEL	17	192	NA	ENSG00000183955	ENSG00000183955	NA	rs139450663
QTS000042	ftp://ftp.ebi.ac.uk/pub/databases/spot/eQTL/sumstats/QTS000042/QTD000754/QTD000754.all.tsv.gz	ILMN_3249006	12	122435365	A	AAAATAAATAAAT	chr12_122435365_A_AAAATAAATAAAT	19	0.0989583	0.406144	0.209025	0.250329	INDEL	17	192	NA	ENSG00000183955	ENSG00000183955	NA	rs57703059
QTS000042	ftp://ftp.ebi.ac.uk/pub/databases/spot/eQTL/sumstats/QTS000042/QTD000754/QTD000754.all.tsv.gz	ILMN_1651464	12	122435401	T	TAAAC	chr12_122435401_T_TAAAC	17	0.0885417	0.859819	0.0531103	0.299786	INDEL	17	192	NA	ENSG00000089094	ENSG00000089094	NA	rs373262388
QTS000042	ftp://ftp.ebi.ac.uk/pub/databases/spot/eQTL/sumstats/QTS000042/QTD000754/QTD000754.all.tsv.gz	ILMN_1651936	12	122435401	T	TAAAC	chr12_122435401_T_TAAAC	17	0.0885417	0.305029	0.241867	0.23433	INDEL	17	192	NA	ENSG00000183955	ENSG00000183955	NA	rs373262388
QTS000042	ftp://ftp.ebi.ac.uk/pub/databases/spot/eQTL/sumstats/QTS000042/QTD000754/QTD000754.all.tsv.gz	ILMN_1652918	12	122435401	T	TAAAC	chr12_122435401_T_TAAAC	17	0.0885417	0.946692	0.0176682	0.263445	INDEL	17	192	NA	ENSG00000139725	ENSG00000139725	NA	rs373262388
QTS000042	ftp://ftp.ebi.ac.uk/pub/databases/spot/eQTL/sumstats/QTS000042/QTD000754/QTD000754.all.tsv.gz	ILMN_1654421	12	122435401	T	TAAAC	chr12_122435401_T_TAAAC	17	0.0885417	0.0338637	0.412434	0.19113	INDEL	17	192	NA	ENSG00000051825	ENSG00000051825	NA	rs373262388
QTS000042	ftp://ftp.ebi.ac.uk/pub/databases/spot/eQTL/sumstats/QTS000042/QTD000754/QTD000754.all.tsv.gz	ILMN_1658232	12	122435401	T	TAAAC	chr12_122435401_T_TAAAC	17	0.0885417	0.732361	-0.0922069	0.268705	INDEL	17	192	NA	ENSG00000089094	ENSG00000089094	NA	rs373262388
QTS000042	ftp://ftp.ebi.ac.uk/pub/databases/spot/eQTL/sumstats/QTS000042/QTD000754/QTD000754.all.tsv.gz	ILMN_1662316	12	122435401	T	TAAAC	chr12_122435401_T_TAAAC	17	0.0885417	0.368152	0.209168	0.231142	INDEL	17	192	NA	ENSG00000139719	ENSG00000139719	NA	rs373262388
QTS000042	ftp://ftp.ebi.ac.uk/pub/databases/spot/eQTL/sumstats/QTS000042/QTD000754/QTD000754.all.tsv.gz	ILMN_1665335	12	122435401	T	TAAAC	chr12_122435401_T_TAAAC	17	0.0885417	0.250923	-0.128183	0.110858	INDEL	17	192	NA	ENSG00000184047	ENSG00000184047	NA	rs373262388
QTS000042	ftp://ftp.ebi.ac.uk/pub/databases/spot/eQTL/sumstats/QTS000042/QTD000754/QTD000754.all.tsv.gz	ILMN_1667510	12	122435401	T	TAAAC	chr12_122435401_T_TAAAC	17	0.0885417	0.368009	0.229329	0.253345	INDEL	17	192	NA	ENSG00000130921	ENSG00000130921	NA	rs373262388
QTS000042	ftp://ftp.ebi.ac.uk/pub/databases/spot/eQTL/sumstats/QTS000042/QTD000754/QTD000754.all.tsv.gz	ILMN_1677693	12	122435401	T	TAAAC	chr12_122435401_T_TAAAC	17	0.0885417	0.570124	0.107268	0.188135	INDEL	17	192	NA	ENSG00000255398	ENSG00000255398	NA	rs373262388
QTS000042	ftp://ftp.ebi.ac.uk/pub/databases/spot/eQTL/sumstats/QTS000042/QTD000754/QTD000754.all.tsv.gz	ILMN_1684038	12	122435401	T	TAAAC	chr12_122435401_T_TAAAC	17	0.0885417	0.132911	0.417736	0.275225	INDEL	17	192	NA	ENSG00000130779	ENSG00000130779	NA	rs373262388
QTS000042	ftp://ftp.ebi.ac.uk/pub/databases/spot/eQTL/sumstats/QTS000042/QTD000754/QTD000754.all.tsv.gz	ILMN_1706886	12	122435401	T	TAAAC	chr12_122435401_T_TAAAC	17	0.0885417	0.435909	0.224254	0.28642	INDEL	17	192	NA	ENSG00000110987	ENSG00000110987	NA	rs373262388
QTS000042	ftp://ftp.ebi.ac.uk/pub/databases/spot/eQTL/sumstats/QTS000042/QTD000754/QTD000754.all.tsv.gz	ILMN_1710427	12	122435401	T	TAAAC	chr12_122435401_T_TAAAC	17	0.0885417	0.474124	0.106397	0.147959	INDEL	17	192	NA	ENSG00000139722	ENSG00000139722	NA	rs373262388
QTS000042	ftp://ftp.ebi.ac.uk/pub/databases/spot/eQTL/sumstats/QTS000042/QTD000754/QTD000754.all.tsv.gz	ILMN_1711699	12	122435401	T	TAAAC	chr12_122435401_T_TAAAC	17	0.0885417	0.0882659	-0.478658	0.277457	INDEL	17	192	NA	ENSG00000130787	ENSG00000130787	NA	rs373262388
QTS000042	ftp://ftp.ebi.ac.uk/pub/databases/spot/eQTL/sumstats/QTS000042/QTD000754/QTD000754.all.tsv.gz	ILMN_1723058	12	122435401	T	TAAAC	chr12_122435401_T_TAAAC	17	0.0885417	0.855355	-0.0437008	0.238977	INDEL	17	192	NA	ENSG00000130779	ENSG00000130779	NA	rs373262388
QTS000042	ftp://ftp.ebi.ac.uk/pub/databases/spot/eQTL/sumstats/QTS000042/QTD000754/QTD000754.all.tsv.gz	ILMN_1724148	12	122435401	T	TAAAC	chr12_122435401_T_TAAAC	17	0.0885417	0.954665	0.014462	0.253612	INDEL	17	192	NA	ENSG00000276045	ENSG00000276045	NA	rs373262388
QTS000042	ftp://ftp.ebi.ac.uk/pub/databases/spot/eQTL/sumstats/QTS000042/QTD000754/QTD000754.all.tsv.gz	ILMN_1732516	12	122435401	T	TAAAC	chr12_122435401_T_TAAAC	17	0.0885417	0.0910954	0.326463	0.190943	INDEL	17	192	NA	ENSG00000184445	ENSG00000184445	NA	rs373262388
QTS000042	ftp://ftp.ebi.ac.uk/pub/databases/spot/eQTL/sumstats/QTS000042/QTD000754/QTD000754.all.tsv.gz	ILMN_1732767	12	122435401	T	TAAAC	chr12_122435401_T_TAAAC	17	0.0885417	0.00475957	0.428846	0.147773	INDEL	17	192	NA	ENSG00000110801	ENSG00000110801	NA	rs373262388
QTS000042	ftp://ftp.ebi.ac.uk/pub/databases/spot/eQTL/sumstats/QTS000042/QTD000754/QTD000754.all.tsv.gz	ILMN_1739943	12	122435401	T	TAAAC	chr12_122435401_T_TAAAC	17	0.0885417	0.0582396	0.386207	0.201072	INDEL	17	192	NA	ENSG00000139697	ENSG00000139697	NA	rs373262388
QTS000042	ftp://ftp.ebi.ac.uk/pub/databases/spot/eQTL/sumstats/QTS000042/QTD000754/QTD000754.all.tsv.gz	ILMN_1750497	12	122435401	T	TAAAC	chr12_122435401_T_TAAAC	17	0.0885417	0.975332	0.00535615	0.172688	INDEL	17	192	NA	ENSG00000182782	ENSG00000182782	NA	rs373262388
QTS000042	ftp://ftp.ebi.ac.uk/pub/databases/spot/eQTL/sumstats/QTS000042/QTD000754/QTD000754.all.tsv.gz	ILMN_1760954	12	122435401	T	TAAAC	chr12_122435401_T_TAAAC	17	0.0885417	0.336348	0.227925	0.235684	INDEL	17	192	NA	ENSG00000139726	ENSG00000139726	NA	rs373262388
QTS000042	ftp://ftp.ebi.ac.uk/pub/databases/spot/eQTL/sumstats/QTS000042/QTD000754/QTD000754.all.tsv.gz	ILMN_1788887	12	122435401	T	TAAAC	chr12_122435401_T_TAAAC	17	0.0885417	0.495453	0.189026	0.276065	INDEL	17	192	NA	ENSG00000212694	ENSG00000212694	NA	rs373262388
QTS000042	ftp://ftp.ebi.ac.uk/pub/databases/spot/eQTL/sumstats/QTS000042/QTD000754/QTD000754.all.tsv.gz	ILMN_1788928	12	122435401	T	TAAAC	chr12_122435401_T_TAAAC	17	0.0885417	0.273369	-0.323997	0.293813	INDEL	17	192	NA	ENSG00000150967	ENSG00000150967	NA	rs373262388
QTS000042	ftp://ftp.ebi.ac.uk/pub/databases/spot/eQTL/sumstats/QTS000042/QTD000754/QTD000754.all.tsv.gz	ILMN_1791149	12	122435401	T	TAAAC	chr12_122435401_T_TAAAC	17	0.0885417	0.852171	0.0435889	0.233173	INDEL	17	192	NA	ENSG00000182196	ENSG00000182196	NA	rs373262388
QTS000042	ftp://ftp.ebi.ac.uk/pub/databases/spot/eQTL/sumstats/QTS000042/QTD000754/QTD000754.all.tsv.gz	ILMN_1792092	12	122435401	T	TAAAC	chr12_122435401_T_TAAAC	17	0.0885417	0.99607	0.000955596	0.193407	INDEL	17	192	NA	ENSG00000033030	ENSG00000033030	NA	rs373262388
QTS000042	ftp://ftp.ebi.ac.uk/pub/databases/spot/eQTL/sumstats/QTS000042/QTD000754/QTD000754.all.tsv.gz	ILMN_1794260	12	122435401	T	TAAAC	chr12_122435401_T_TAAAC	17	0.0885417	0.964104	-0.0102167	0.226324	INDEL	17	192	NA	ENSG00000089094	ENSG00000089094	NA	rs373262388
QTS000042	ftp://ftp.ebi.ac.uk/pub/databases/spot/eQTL/sumstats/QTS000042/QTD000754/QTD000754.all.tsv.gz	ILMN_1811272	12	122435401	T	TAAAC	chr12_122435401_T_TAAAC	17	0.0885417	0.201175	-0.319177	0.247701	INDEL	17	192	NA	ENSG00000196917	ENSG00000196917	NA	rs373262388
QTS000042	ftp://ftp.ebi.ac.uk/pub/databases/spot/eQTL/sumstats/QTS000042/QTD000754/QTD000754.all.tsv.gz	ILMN_1813573	12	122435401	T	TAAAC	chr12_122435401_T_TAAAC	17	0.0885417	0.79609	-0.0598527	0.230866	INDEL	17	192	NA	ENSG00000139718	ENSG00000139718	NA	rs373262388
QTS000042	ftp://ftp.ebi.ac.uk/pub/databases/spot/eQTL/sumstats/QTS000042/QTD000754/QTD000754.all.tsv.gz	ILMN_1849192	12	122435401	T	TAAAC	chr12_122435401_T_TAAAC	17	0.0885417	0.728772	-0.100738	0.289521	INDEL	17	192	NA	ENSG00000256546	ENSG00000256546	NA	rs373262388
QTS000042	ftp://ftp.ebi.ac.uk/pub/databases/spot/eQTL/sumstats/QTS000042/QTD000754/QTD000754.all.tsv.gz	ILMN_2098947	12	122435401	T	TAAAC	chr12_122435401_T_TAAAC	17	0.0885417	0.369003	0.242709	0.268686	INDEL	17	192	NA	ENSG00000212694	ENSG00000212694	NA	rs373262388
QTS000042	ftp://ftp.ebi.ac.uk/pub/databases/spot/eQTL/sumstats/QTS000042/QTD000754/QTD000754.all.tsv.gz	ILMN_2310589	12	122435401	T	TAAAC	chr12_122435401_T_TAAAC	17	0.0885417	0.884362	0.0337302	0.231195	INDEL	17	192	NA	ENSG00000184047	ENSG00000184047	NA	rs373262388
QTS000042	ftp://ftp.ebi.ac.uk/pub/databases/spot/eQTL/sumstats/QTS000042/QTD000754/QTD000754.all.tsv.gz	ILMN_2332990	12	122435401	T	TAAAC	chr12_122435401_T_TAAAC	17	0.0885417	0.936013	-0.0158289	0.196564	INDEL	17	192	NA	ENSG00000184047	ENSG00000184047	NA	rs373262388
QTS000042	ftp://ftp.ebi.ac.uk/pub/databases/spot/eQTL/sumstats/QTS000042/QTD000754/QTD000754.all.tsv.gz	ILMN_2343047	12	122435401	T	TAAAC	chr12_122435401_T_TAAAC	17	0.0885417	0.901166	0.0301163	0.241755	INDEL	17	192	NA	ENSG00000150967	ENSG00000150967	NA	rs373262388
QTS000042	ftp://ftp.ebi.ac.uk/pub/databases/spot/eQTL/sumstats/QTS000042/QTD000754/QTD000754.all.tsv.gz	ILMN_2343048	12	122435401	T	TAAAC	chr12_122435401_T_TAAAC	17	0.0885417	0.0820187	0.402008	0.228324	INDEL	17	192	NA	ENSG00000150967	ENSG00000150967	NA	rs373262388
QTS000042	ftp://ftp.ebi.ac.uk/pub/databases/spot/eQTL/sumstats/QTS000042/QTD000754/QTD000754.all.tsv.gz	ILMN_2358277	12	122435401	T	TAAAC	chr12_122435401_T_TAAAC	17	0.0885417	0.957569	-0.00966895	0.181179	INDEL	17	192	NA	ENSG00000111011	ENSG00000111011	NA	rs373262388
QTS000042	ftp://ftp.ebi.ac.uk/pub/databases/spot/eQTL/sumstats/QTS000042/QTD000754/QTD000754.all.tsv.gz	ILMN_2358278	12	122435401	T	TAAAC	chr12_122435401_T_TAAAC	17	0.0885417	0.151651	-0.255694	0.176681	INDEL	17	192	NA	ENSG00000111011	ENSG00000111011	NA	rs373262388
QTS000042	ftp://ftp.ebi.ac.uk/pub/databases/spot/eQTL/sumstats/QTS000042/QTD000754/QTD000754.all.tsv.gz	ILMN_2393144	12	122435401	T	TAAAC	chr12_122435401_T_TAAAC	17	0.0885417	0.211885	-0.244946	0.194677	INDEL	17	192	NA	ENSG00000182196	ENSG00000182196	NA	rs373262388
QTS000042	ftp://ftp.ebi.ac.uk/pub/databases/spot/eQTL/sumstats/QTS000042/QTD000754/QTD000754.all.tsv.gz	ILMN_2396148	12	122435401	T	TAAAC	chr12_122435401_T_TAAAC	17	0.0885417	0.00754621	0.762766	0.278424	INDEL	17	192	NA	ENSG00000130787	ENSG00000130787	NA	rs373262388
QTS000042	ftp://ftp.ebi.ac.uk/pub/databases/spot/eQTL/sumstats/QTS000042/QTD000754/QTD000754.all.tsv.gz	ILMN_2404085	12	122435401	T	TAAAC	chr12_122435401_T_TAAAC	17	0.0885417	0.436998	0.114854	0.147042	INDEL	17	192	NA	ENSG00000130779	ENSG00000130779	NA	rs373262388
QTS000042	ftp://ftp.ebi.ac.uk/pub/databases/spot/eQTL/sumstats/QTS000042/QTD000754/QTD000754.all.tsv.gz	ILMN_3208881	12	122435401	T	TAAAC	chr12_122435401_T_TAAAC	17	0.0885417	0.720867	-0.0774619	0.216054	INDEL	17	192	NA	ENSG00000183955	ENSG00000183955	NA	rs373262388
QTS000042	ftp://ftp.ebi.ac.uk/pub/databases/spot/eQTL/sumstats/QTS000042/QTD000754/QTD000754.all.tsv.gz	ILMN_3249006	12	122435401	T	TAAAC	chr12_122435401_T_TAAAC	17	0.0885417	0.427652	0.157024	0.196976	INDEL	17	192	NA	ENSG00000183955	ENSG00000183955	NA	rs373262388
QTS000042	ftp://ftp.ebi.ac.uk/pub/databases/spot/eQTL/sumstats/QTS000042/QTD000754/QTD000754.all.tsv.gz	ILMN_1651464	12	122435449	A	G	chr12_122435449_A_G	17	0.0885417	0.86595	0.0499199	0.2948	SNP	17	192	NA	ENSG00000089094	ENSG00000089094	NA	rs12427143
QTS000042	ftp://ftp.ebi.ac.uk/pub/databases/spot/eQTL/sumstats/QTS000042/QTD000754/QTD000754.all.tsv.gz	ILMN_1651936	12	122435449	A	G	chr12_122435449_A_G	17	0.0885417	0.308804	0.236003	0.230451	SNP	17	192	NA	ENSG00000183955	ENSG00000183955	NA	rs12427143
QTS000042	ftp://ftp.ebi.ac.uk/pub/databases/spot/eQTL/sumstats/QTS000042/QTD000754/QTD000754.all.tsv.gz	ILMN_1652918	12	122435449	A	G	chr12_122435449_A_G	17	0.0885417	0.95424	0.0149114	0.259061	SNP	17	192	NA	ENSG00000139725	ENSG00000139725	NA	rs12427143
QTS000042	ftp://ftp.ebi.ac.uk/pub/databases/spot/eQTL/sumstats/QTS000042/QTD000754/QTD000754.all.tsv.gz	ILMN_1654421	12	122435449	A	G	chr12_122435449_A_G	17	0.0885417	0.032113	0.409527	0.187843	SNP	17	192	NA	ENSG00000051825	ENSG00000051825	NA	rs12427143
QTS000042	ftp://ftp.ebi.ac.uk/pub/databases/spot/eQTL/sumstats/QTS000042/QTD000754/QTD000754.all.tsv.gz	ILMN_1658232	12	122435449	A	G	chr12_122435449_A_G	17	0.0885417	0.753553	-0.083245	0.26426	SNP	17	192	NA	ENSG00000089094	ENSG00000089094	NA	rs12427143
QTS000042	ftp://ftp.ebi.ac.uk/pub/databases/spot/eQTL/sumstats/QTS000042/QTD000754/QTD000754.all.tsv.gz	ILMN_1662316	12	122435449	A	G	chr12_122435449_A_G	17	0.0885417	0.370187	0.204817	0.227303	SNP	17	192	NA	ENSG00000139719	ENSG00000139719	NA	rs12427143
QTS000042	ftp://ftp.ebi.ac.uk/pub/databases/spot/eQTL/sumstats/QTS000042/QTD000754/QTD000754.all.tsv.gz	ILMN_1665335	12	122435449	A	G	chr12_122435449_A_G	17	0.0885417	0.256467	-0.124597	0.109033	SNP	17	192	NA	ENSG00000184047	ENSG00000184047	NA	rs12427143
QTS000042	ftp://ftp.ebi.ac.uk/pub/databases/spot/eQTL/sumstats/QTS000042/QTD000754/QTD000754.all.tsv.gz	ILMN_1667510	12	122435449	A	G	chr12_122435449_A_G	17	0.0885417	0.358541	0.229981	0.249077	SNP	17	192	NA	ENSG00000130921	ENSG00000130921	NA	rs12427143
QTS000042	ftp://ftp.ebi.ac.uk/pub/databases/spot/eQTL/sumstats/QTS000042/QTD000754/QTD000754.all.tsv.gz	ILMN_1677693	12	122435449	A	G	chr12_122435449_A_G	17	0.0885417	0.562206	0.107651	0.184987	SNP	17	192	NA	ENSG00000255398	ENSG00000255398	NA	rs12427143
QTS000042	ftp://ftp.ebi.ac.uk/pub/databases/spot/eQTL/sumstats/QTS000042/QTD000754/QTD000754.all.tsv.gz	ILMN_1684038	12	122435449	A	G	chr12_122435449_A_G	17	0.0885417	0.124251	0.420064	0.270468	SNP	17	192	NA	ENSG00000130779	ENSG00000130779	NA	rs12427143
QTS000042	ftp://ftp.ebi.ac.uk/pub/databases/spot/eQTL/sumstats/QTS000042/QTD000754/QTD000754.all.tsv.gz	ILMN_1706886	12	122435449	A	G	chr12_122435449_A_G	17	0.0885417	0.441474	0.217865	0.281676	SNP	17	192	NA	ENSG00000110987	ENSG00000110987	NA	rs12427143
QTS000042	ftp://ftp.ebi.ac.uk/pub/databases/spot/eQTL/sumstats/QTS000042/QTD000754/QTD000754.all.tsv.gz	ILMN_1710427	12	122435449	A	G	chr12_122435449_A_G	17	0.0885417	0.476386	0.104093	0.1455	SNP	17	192	NA	ENSG00000139722	ENSG00000139722	NA	rs12427143
QTS000042	ftp://ftp.ebi.ac.uk/pub/databases/spot/eQTL/sumstats/QTS000042/QTD000754/QTD000754.all.tsv.gz	ILMN_1711699	12	122435449	A	G	chr12_122435449_A_G	17	0.0885417	0.086353	-0.473492	0.272778	SNP	17	192	NA	ENSG00000130787	ENSG00000130787	NA	rs12427143
QTS000042	ftp://ftp.ebi.ac.uk/pub/databases/spot/eQTL/sumstats/QTS000042/QTD000754/QTD000754.all.tsv.gz	ILMN_1723058	12	122435449	A	G	chr12_122435449_A_G	17	0.0885417	0.856114	-0.042745	0.234998	SNP	17	192	NA	ENSG00000130779	ENSG00000130779	NA	rs12427143
QTS000042	ftp://ftp.ebi.ac.uk/pub/databases/spot/eQTL/sumstats/QTS000042/QTD000754/QTD000754.all.tsv.gz	ILMN_1724148	12	122435449	A	G	chr12_122435449_A_G	17	0.0885417	0.97756	0.00703627	0.249393	SNP	17	192	NA	ENSG00000276045	ENSG00000276045	NA	rs12427143
QTS000042	ftp://ftp.ebi.ac.uk/pub/databases/spot/eQTL/sumstats/QTS000042/QTD000754/QTD000754.all.tsv.gz	ILMN_1732516	12	122435449	A	G	chr12_122435449_A_G	17	0.0885417	0.0944583	0.317795	0.187831	SNP	17	192	NA	ENSG00000184445	ENSG00000184445	NA	rs12427143
QTS000042	ftp://ftp.ebi.ac.uk/pub/databases/spot/eQTL/sumstats/QTS000042/QTD000754/QTD000754.all.tsv.gz	ILMN_1732767	12	122435449	A	G	chr12_122435449_A_G	17	0.0885417	0.00508185	0.418708	0.145418	SNP	17	192	NA	ENSG00000110801	ENSG00000110801	NA	rs12427143
QTS000042	ftp://ftp.ebi.ac.uk/pub/databases/spot/eQTL/sumstats/QTS000042/QTD000754/QTD000754.all.tsv.gz	ILMN_1739943	12	122435449	A	G	chr12_122435449_A_G	17	0.0885417	0.0587613	0.379009	0.197742	SNP	17	192	NA	ENSG00000139697	ENSG00000139697	NA	rs12427143
QTS000042	ftp://ftp.ebi.ac.uk/pub/databases/spot/eQTL/sumstats/QTS000042/QTD000754/QTD000754.all.tsv.gz	ILMN_1750497	12	122435449	A	G	chr12_122435449_A_G	17	0.0885417	0.968577	0.0067099	0.169812	SNP	17	192	NA	ENSG00000182782	ENSG00000182782	NA	rs12427143
QTS000042	ftp://ftp.ebi.ac.uk/pub/databases/spot/eQTL/sumstats/QTS000042/QTD000754/QTD000754.all.tsv.gz	ILMN_1760954	12	122435449	A	G	chr12_122435449_A_G	17	0.0885417	0.333206	0.225583	0.231742	SNP	17	192	NA	ENSG00000139726	ENSG00000139726	NA	rs12427143
QTS000042	ftp://ftp.ebi.ac.uk/pub/databases/spot/eQTL/sumstats/QTS000042/QTD000754/QTD000754.all.tsv.gz	ILMN_1788887	12	122435449	A	G	chr12_122435449_A_G	17	0.0885417	0.492668	0.187078	0.271458	SNP	17	192	NA	ENSG00000212694	ENSG00000212694	NA	rs12427143
QTS000042	ftp://ftp.ebi.ac.uk/pub/databases/spot/eQTL/sumstats/QTS000042/QTD000754/QTD000754.all.tsv.gz	ILMN_1788928	12	122435449	A	G	chr12_122435449_A_G	17	0.0885417	0.269451	-0.321198	0.288886	SNP	17	192	NA	ENSG00000150967	ENSG00000150967	NA	rs12427143
QTS000042	ftp://ftp.ebi.ac.uk/pub/databases/spot/eQTL/sumstats/QTS000042/QTD000754/QTD000754.all.tsv.gz	ILMN_1791149	12	122435449	A	G	chr12_122435449_A_G	17	0.0885417	0.873308	0.0366788	0.229304	SNP	17	192	NA	ENSG00000182196	ENSG00000182196	NA	rs12427143
QTS000042	ftp://ftp.ebi.ac.uk/pub/databases/spot/eQTL/sumstats/QTS000042/QTD000754/QTD000754.all.tsv.gz	ILMN_1792092	12	122435449	A	G	chr12_122435449_A_G	17	0.0885417	0.978403	0.00516428	0.190186	SNP	17	192	NA	ENSG00000033030	ENSG00000033030	NA	rs12427143
QTS000042	ftp://ftp.ebi.ac.uk/pub/databases/spot/eQTL/sumstats/QTS000042/QTD000754/QTD000754.all.tsv.gz	ILMN_1794260	12	122435449	A	G	chr12_122435449_A_G	17	0.0885417	0.991671	-0.00233032	0.222558	SNP	17	192	NA	ENSG00000089094	ENSG00000089094	NA	rs12427143
QTS000042	ftp://ftp.ebi.ac.uk/pub/databases/spot/eQTL/sumstats/QTS000042/QTD000754/QTD000754.all.tsv.gz	ILMN_1811272	12	122435449	A	G	chr12_122435449_A_G	17	0.0885417	0.211902	-0.306602	0.243689	SNP	17	192	NA	ENSG00000196917	ENSG00000196917	NA	rs12427143
QTS000042	ftp://ftp.ebi.ac.uk/pub/databases/spot/eQTL/sumstats/QTS000042/QTD000754/QTD000754.all.tsv.gz	ILMN_1813573	12	122435449	A	G	chr12_122435449_A_G	17	0.0885417	0.798999	-0.0579982	0.227025	SNP	17	192	NA	ENSG00000139718	ENSG00000139718	NA	rs12427143
QTS000042	ftp://ftp.ebi.ac.uk/pub/databases/spot/eQTL/sumstats/QTS000042/QTD000754/QTD000754.all.tsv.gz	ILMN_1849192	12	122435449	A	G	chr12_122435449_A_G	17	0.0885417	0.734207	-0.096998	0.284709	SNP	17	192	NA	ENSG00000256546	ENSG00000256546	NA	rs12427143
QTS000042	ftp://ftp.ebi.ac.uk/pub/databases/spot/eQTL/sumstats/QTS000042/QTD000754/QTD000754.all.tsv.gz	ILMN_2098947	12	122435449	A	G	chr12_122435449_A_G	17	0.0885417	0.378988	0.233756	0.264266	SNP	17	192	NA	ENSG00000212694	ENSG00000212694	NA	rs12427143
QTS000042	ftp://ftp.ebi.ac.uk/pub/databases/spot/eQTL/sumstats/QTS000042/QTD000754/QTD000754.all.tsv.gz	ILMN_2310589	12	122435449	A	G	chr12_122435449_A_G	17	0.0885417	0.908648	0.0261686	0.227357	SNP	17	192	NA	ENSG00000184047	ENSG00000184047	NA	rs12427143
QTS000042	ftp://ftp.ebi.ac.uk/pub/databases/spot/eQTL/sumstats/QTS000042/QTD000754/QTD000754.all.tsv.gz	ILMN_2332990	12	122435449	A	G	chr12_122435449_A_G	17	0.0885417	0.94387	-0.0136507	0.193293	SNP	17	192	NA	ENSG00000184047	ENSG00000184047	NA	rs12427143
QTS000042	ftp://ftp.ebi.ac.uk/pub/databases/spot/eQTL/sumstats/QTS000042/QTD000754/QTD000754.all.tsv.gz	ILMN_2343047	12	122435449	A	G	chr12_122435449_A_G	17	0.0885417	0.893082	0.0320511	0.237726	SNP	17	192	NA	ENSG00000150967	ENSG00000150967	NA	rs12427143
QTS000042	ftp://ftp.ebi.ac.uk/pub/databases/spot/eQTL/sumstats/QTS000042/QTD000754/QTD000754.all.tsv.gz	ILMN_2343048	12	122435449	A	G	chr12_122435449_A_G	17	0.0885417	0.0847819	0.391855	0.224596	SNP	17	192	NA	ENSG00000150967	ENSG00000150967	NA	rs12427143
QTS000042	ftp://ftp.ebi.ac.uk/pub/databases/spot/eQTL/sumstats/QTS000042/QTD000754/QTD000754.all.tsv.gz	ILMN_2358277	12	122435449	A	G	chr12_122435449_A_G	17	0.0885417	0.962505	-0.00840114	0.178163	SNP	17	192	NA	ENSG00000111011	ENSG00000111011	NA	rs12427143
QTS000042	ftp://ftp.ebi.ac.uk/pub/databases/spot/eQTL/sumstats/QTS000042/QTD000754/QTD000754.all.tsv.gz	ILMN_2358278	12	122435449	A	G	chr12_122435449_A_G	17	0.0885417	0.160537	-0.24616	0.173831	SNP	17	192	NA	ENSG00000111011	ENSG00000111011	NA	rs12427143
QTS000042	ftp://ftp.ebi.ac.uk/pub/databases/spot/eQTL/sumstats/QTS000042/QTD000754/QTD000754.all.tsv.gz	ILMN_2393144	12	122435449	A	G	chr12_122435449_A_G	17	0.0885417	0.214266	-0.239629	0.191454	SNP	17	192	NA	ENSG00000182196	ENSG00000182196	NA	rs12427143
QTS000042	ftp://ftp.ebi.ac.uk/pub/databases/spot/eQTL/sumstats/QTS000042/QTD000754/QTD000754.all.tsv.gz	ILMN_2396148	12	122435449	A	G	chr12_122435449_A_G	17	0.0885417	0.00698711	0.756974	0.273556	SNP	17	192	NA	ENSG00000130787	ENSG00000130787	NA	rs12427143
QTS000042	ftp://ftp.ebi.ac.uk/pub/databases/spot/eQTL/sumstats/QTS000042/QTD000754/QTD000754.all.tsv.gz	ILMN_2404085	12	122435449	A	G	chr12_122435449_A_G	17	0.0885417	0.425089	0.115887	0.144566	SNP	17	192	NA	ENSG00000130779	ENSG00000130779	NA	rs12427143
QTS000042	ftp://ftp.ebi.ac.uk/pub/databases/spot/eQTL/sumstats/QTS000042/QTD000754/QTD000754.all.tsv.gz	ILMN_3208881	12	122435449	A	G	chr12_122435449_A_G	17	0.0885417	0.752669	-0.0671863	0.212493	SNP	17	192	NA	ENSG00000183955	ENSG00000183955	NA	rs12427143
QTS000042	ftp://ftp.ebi.ac.uk/pub/databases/spot/eQTL/sumstats/QTS000042/QTD000754/QTD000754.all.tsv.gz	ILMN_3249006	12	122435449	A	G	chr12_122435449_A_G	17	0.0885417	0.421395	0.156501	0.193676	SNP	17	192	NA	ENSG00000183955	ENSG00000183955	NA	rs12427143
QTS000042	ftp://ftp.ebi.ac.uk/pub/databases/spot/eQTL/sumstats/QTS000042/QTD000754/QTD000754.all.tsv.gz	ILMN_1651464	12	122435531	C	CA	chr12_122435531_C_CA	41	0.21875	0.0344372	-0.474645	0.220685	INDEL	150	192	NA	ENSG00000089094	ENSG00000089094	NA	rs11415678
QTS000042	ftp://ftp.ebi.ac.uk/pub/databases/spot/eQTL/sumstats/QTS000042/QTD000754/QTD000754.all.tsv.gz	ILMN_1651464	12	122435531	C	CA	chr12_122435531_C_CA	41	0.21875	0.0344372	-0.474645	0.220685	INDEL	150	192	NA	ENSG00000089094	ENSG00000089094	NA	rs869274179
QTS000042	ftp://ftp.ebi.ac.uk/pub/databases/spot/eQTL/sumstats/QTS000042/QTD000754/QTD000754.all.tsv.gz	ILMN_1651464	12	122435531	C	CA	chr12_122435531_C_CA	41	0.21875	0.0344372	-0.474645	0.220685	INDEL	150	192	NA	ENSG00000089094	ENSG00000089094	NA	rs397707044
QTS000042	ftp://ftp.ebi.ac.uk/pub/databases/spot/eQTL/sumstats/QTS000042/QTD000754/QTD000754.all.tsv.gz	ILMN_1651936	12	122435531	C	CA	chr12_122435531_C_CA	41	0.21875	0.344389	0.168746	0.177436	INDEL	150	192	NA	ENSG00000183955	ENSG00000183955	NA	rs11415678
QTS000042	ftp://ftp.ebi.ac.uk/pub/databases/spot/eQTL/sumstats/QTS000042/QTD000754/QTD000754.all.tsv.gz	ILMN_1651936	12	122435531	C	CA	chr12_122435531_C_CA	41	0.21875	0.344389	0.168746	0.177436	INDEL	150	192	NA	ENSG00000183955	ENSG00000183955	NA	rs869274179
QTS000042	ftp://ftp.ebi.ac.uk/pub/databases/spot/eQTL/sumstats/QTS000042/QTD000754/QTD000754.all.tsv.gz	ILMN_1651936	12	122435531	C	CA	chr12_122435531_C_CA	41	0.21875	0.344389	0.168746	0.177436	INDEL	150	192	NA	ENSG00000183955	ENSG00000183955	NA	rs397707044
QTS000042	ftp://ftp.ebi.ac.uk/pub/databases/spot/eQTL/sumstats/QTS000042/QTD000754/QTD000754.all.tsv.gz	ILMN_1652918	12	122435531	C	CA	chr12_122435531_C_CA	41	0.21875	0.360641	0.182273	0.198276	INDEL	150	192	NA	ENSG00000139725	ENSG00000139725	NA	rs11415678
QTS000042	ftp://ftp.ebi.ac.uk/pub/databases/spot/eQTL/sumstats/QTS000042/QTD000754/QTD000754.all.tsv.gz	ILMN_1652918	12	122435531	C	CA	chr12_122435531_C_CA	41	0.21875	0.360641	0.182273	0.198276	INDEL	150	192	NA	ENSG00000139725	ENSG00000139725	NA	rs869274179
QTS000042	ftp://ftp.ebi.ac.uk/pub/databases/spot/eQTL/sumstats/QTS000042/QTD000754/QTD000754.all.tsv.gz	ILMN_1652918	12	122435531	C	CA	chr12_122435531_C_CA	41	0.21875	0.360641	0.182273	0.198276	INDEL	150	192	NA	ENSG00000139725	ENSG00000139725	NA	rs397707044
QTS000042	ftp://ftp.ebi.ac.uk/pub/databases/spot/eQTL/sumstats/QTS000042/QTD000754/QTD000754.all.tsv.gz	ILMN_1654421	12	122435531	C	CA	chr12_122435531_C_CA	41	0.21875	0.49555	0.10146	0.148211	INDEL	150	192	NA	ENSG00000051825	ENSG00000051825	NA	rs11415678
QTS000042	ftp://ftp.ebi.ac.uk/pub/databases/spot/eQTL/sumstats/QTS000042/QTD000754/QTD000754.all.tsv.gz	ILMN_1654421	12	122435531	C	CA	chr12_122435531_C_CA	41	0.21875	0.49555	0.10146	0.148211	INDEL	150	192	NA	ENSG00000051825	ENSG00000051825	NA	rs869274179
QTS000042	ftp://ftp.ebi.ac.uk/pub/databases/spot/eQTL/sumstats/QTS000042/QTD000754/QTD000754.all.tsv.gz	ILMN_1654421	12	122435531	C	CA	chr12_122435531_C_CA	41	0.21875	0.49555	0.10146	0.148211	INDEL	150	192	NA	ENSG00000051825	ENSG00000051825	NA	rs397707044
QTS000042	ftp://ftp.ebi.ac.uk/pub/databases/spot/eQTL/sumstats/QTS000042/QTD000754/QTD000754.all.tsv.gz	ILMN_1658232	12	122435531	C	CA	chr12_122435531_C_CA	41	0.21875	0.873604	-0.0324559	0.203382	INDEL	150	192	NA	ENSG00000089094	ENSG00000089094	NA	rs11415678
QTS000042	ftp://ftp.ebi.ac.uk/pub/databases/spot/eQTL/sumstats/QTS000042/QTD000754/QTD000754.all.tsv.gz	ILMN_1658232	12	122435531	C	CA	chr12_122435531_C_CA	41	0.21875	0.873604	-0.0324559	0.203382	INDEL	150	192	NA	ENSG00000089094	ENSG00000089094	NA	rs869274179
QTS000042	ftp://ftp.ebi.ac.uk/pub/databases/spot/eQTL/sumstats/QTS000042/QTD000754/QTD000754.all.tsv.gz	ILMN_1658232	12	122435531	C	CA	chr12_122435531_C_CA	41	0.21875	0.873604	-0.0324559	0.203382	INDEL	150	192	NA	ENSG00000089094	ENSG00000089094	NA	rs397707044
QTS000042	ftp://ftp.ebi.ac.uk/pub/databases/spot/eQTL/sumstats/QTS000042/QTD000754/QTD000754.all.tsv.gz	ILMN_1662316	12	122435531	C	CA	chr12_122435531_C_CA	41	0.21875	0.823741	0.0392535	0.17567	INDEL	150	192	NA	ENSG00000139719	ENSG00000139719	NA	rs11415678
QTS000042	ftp://ftp.ebi.ac.uk/pub/databases/spot/eQTL/sumstats/QTS000042/QTD000754/QTD000754.all.tsv.gz	ILMN_1662316	12	122435531	C	CA	chr12_122435531_C_CA	41	0.21875	0.823741	0.0392535	0.17567	INDEL	150	192	NA	ENSG00000139719	ENSG00000139719	NA	rs869274179
QTS000042	ftp://ftp.ebi.ac.uk/pub/databases/spot/eQTL/sumstats/QTS000042/QTD000754/QTD000754.all.tsv.gz	ILMN_1662316	12	122435531	C	CA	chr12_122435531_C_CA	41	0.21875	0.823741	0.0392535	0.17567	INDEL	150	192	NA	ENSG00000139719	ENSG00000139719	NA	rs397707044
QTS000042	ftp://ftp.ebi.ac.uk/pub/databases/spot/eQTL/sumstats/QTS000042/QTD000754/QTD000754.all.tsv.gz	ILMN_1665335	12	122435531	C	CA	chr12_122435531_C_CA	41	0.21875	0.78397	-0.0232426	0.0845032	INDEL	150	192	NA	ENSG00000184047	ENSG00000184047	NA	rs11415678
QTS000042	ftp://ftp.ebi.ac.uk/pub/databases/spot/eQTL/sumstats/QTS000042/QTD000754/QTD000754.all.tsv.gz	ILMN_1665335	12	122435531	C	CA	chr12_122435531_C_CA	41	0.21875	0.78397	-0.0232426	0.0845032	INDEL	150	192	NA	ENSG00000184047	ENSG00000184047	NA	rs869274179
QTS000042	ftp://ftp.ebi.ac.uk/pub/databases/spot/eQTL/sumstats/QTS000042/QTD000754/QTD000754.all.tsv.gz	ILMN_1665335	12	122435531	C	CA	chr12_122435531_C_CA	41	0.21875	0.78397	-0.0232426	0.0845032	INDEL	150	192	NA	ENSG00000184047	ENSG00000184047	NA	rs397707044
QTS000042	ftp://ftp.ebi.ac.uk/pub/databases/spot/eQTL/sumstats/QTS000042/QTD000754/QTD000754.all.tsv.gz	ILMN_1667510	12	122435531	C	CA	chr12_122435531_C_CA	41	0.21875	0.848916	0.0367993	0.192561	INDEL	150	192	NA	ENSG00000130921	ENSG00000130921	NA	rs11415678
QTS000042	ftp://ftp.ebi.ac.uk/pub/databases/spot/eQTL/sumstats/QTS000042/QTD000754/QTD000754.all.tsv.gz	ILMN_1667510	12	122435531	C	CA	chr12_122435531_C_CA	41	0.21875	0.848916	0.0367993	0.192561	INDEL	150	192	NA	ENSG00000130921	ENSG00000130921	NA	rs869274179
QTS000042	ftp://ftp.ebi.ac.uk/pub/databases/spot/eQTL/sumstats/QTS000042/QTD000754/QTD000754.all.tsv.gz	ILMN_1667510	12	122435531	C	CA	chr12_122435531_C_CA	41	0.21875	0.848916	0.0367993	0.192561	INDEL	150	192	NA	ENSG00000130921	ENSG00000130921	NA	rs397707044
QTS000042	ftp://ftp.ebi.ac.uk/pub/databases/spot/eQTL/sumstats/QTS000042/QTD000754/QTD000754.all.tsv.gz	ILMN_1677693	12	122435531	C	CA	chr12_122435531_C_CA	41	0.21875	0.431051	0.112412	0.14206	INDEL	150	192	NA	ENSG00000255398	ENSG00000255398	NA	rs11415678
QTS000042	ftp://ftp.ebi.ac.uk/pub/databases/spot/eQTL/sumstats/QTS000042/QTD000754/QTD000754.all.tsv.gz	ILMN_1677693	12	122435531	C	CA	chr12_122435531_C_CA	41	0.21875	0.431051	0.112412	0.14206	INDEL	150	192	NA	ENSG00000255398	ENSG00000255398	NA	rs869274179
QTS000042	ftp://ftp.ebi.ac.uk/pub/databases/spot/eQTL/sumstats/QTS000042/QTD000754/QTD000754.all.tsv.gz	ILMN_1677693	12	122435531	C	CA	chr12_122435531_C_CA	41	0.21875	0.431051	0.112412	0.14206	INDEL	150	192	NA	ENSG00000255398	ENSG00000255398	NA	rs397707044
QTS000042	ftp://ftp.ebi.ac.uk/pub/databases/spot/eQTL/sumstats/QTS000042/QTD000754/QTD000754.all.tsv.gz	ILMN_1684038	12	122435531	C	CA	chr12_122435531_C_CA	41	0.21875	0.736063	-0.0713496	0.210957	INDEL	150	192	NA	ENSG00000130779	ENSG00000130779	NA	rs11415678
QTS000042	ftp://ftp.ebi.ac.uk/pub/databases/spot/eQTL/sumstats/QTS000042/QTD000754/QTD000754.all.tsv.gz	ILMN_1684038	12	122435531	C	CA	chr12_122435531_C_CA	41	0.21875	0.736063	-0.0713496	0.210957	INDEL	150	192	NA	ENSG00000130779	ENSG00000130779	NA	rs869274179
QTS000042	ftp://ftp.ebi.ac.uk/pub/databases/spot/eQTL/sumstats/QTS000042/QTD000754/QTD000754.all.tsv.gz	ILMN_1684038	12	122435531	C	CA	chr12_122435531_C_CA	41	0.21875	0.736063	-0.0713496	0.210957	INDEL	150	192	NA	ENSG00000130779	ENSG00000130779	NA	rs397707044
QTS000042	ftp://ftp.ebi.ac.uk/pub/databases/spot/eQTL/sumstats/QTS000042/QTD000754/QTD000754.all.tsv.gz	ILMN_1706886	12	122435531	C	CA	chr12_122435531_C_CA	41	0.21875	0.784426	0.0596602	0.217377	INDEL	150	192	NA	ENSG00000110987	ENSG00000110987	NA	rs11415678
QTS000042	ftp://ftp.ebi.ac.uk/pub/databases/spot/eQTL/sumstats/QTS000042/QTD000754/QTD000754.all.tsv.gz	ILMN_1706886	12	122435531	C	CA	chr12_122435531_C_CA	41	0.21875	0.784426	0.0596602	0.217377	INDEL	150	192	NA	ENSG00000110987	ENSG00000110987	NA	rs869274179
QTS000042	ftp://ftp.ebi.ac.uk/pub/databases/spot/eQTL/sumstats/QTS000042/QTD000754/QTD000754.all.tsv.gz	ILMN_1706886	12	122435531	C	CA	chr12_122435531_C_CA	41	0.21875	0.784426	0.0596602	0.217377	INDEL	150	192	NA	ENSG00000110987	ENSG00000110987	NA	rs397707044
QTS000042	ftp://ftp.ebi.ac.uk/pub/databases/spot/eQTL/sumstats/QTS000042/QTD000754/QTD000754.all.tsv.gz	ILMN_1710427	12	122435531	C	CA	chr12_122435531_C_CA	41	0.21875	0.071891	-0.200699	0.11007	INDEL	150	192	NA	ENSG00000139722	ENSG00000139722	NA	rs11415678
QTS000042	ftp://ftp.ebi.ac.uk/pub/databases/spot/eQTL/sumstats/QTS000042/QTD000754/QTD000754.all.tsv.gz	ILMN_1710427	12	122435531	C	CA	chr12_122435531_C_CA	41	0.21875	0.071891	-0.200699	0.11007	INDEL	150	192	NA	ENSG00000139722	ENSG00000139722	NA	rs869274179
QTS000042	ftp://ftp.ebi.ac.uk/pub/databases/spot/eQTL/sumstats/QTS000042/QTD000754/QTD000754.all.tsv.gz	ILMN_1710427	12	122435531	C	CA	chr12_122435531_C_CA	41	0.21875	0.071891	-0.200699	0.11007	INDEL	150	192	NA	ENSG00000139722	ENSG00000139722	NA	rs397707044
QTS000042	ftp://ftp.ebi.ac.uk/pub/databases/spot/eQTL/sumstats/QTS000042/QTD000754/QTD000754.all.tsv.gz	ILMN_1711699	12	122435531	C	CA	chr12_122435531_C_CA	41	0.21875	0.511394	-0.140549	0.2131	INDEL	150	192	NA	ENSG00000130787	ENSG00000130787	NA	rs11415678
QTS000042	ftp://ftp.ebi.ac.uk/pub/databases/spot/eQTL/sumstats/QTS000042/QTD000754/QTD000754.all.tsv.gz	ILMN_1711699	12	122435531	C	CA	chr12_122435531_C_CA	41	0.21875	0.511394	-0.140549	0.2131	INDEL	150	192	NA	ENSG00000130787	ENSG00000130787	NA	rs869274179
QTS000042	ftp://ftp.ebi.ac.uk/pub/databases/spot/eQTL/sumstats/QTS000042/QTD000754/QTD000754.all.tsv.gz	ILMN_1711699	12	122435531	C	CA	chr12_122435531_C_CA	41	0.21875	0.511394	-0.140549	0.2131	INDEL	150	192	NA	ENSG00000130787	ENSG00000130787	NA	rs397707044
QTS000042	ftp://ftp.ebi.ac.uk/pub/databases/spot/eQTL/sumstats/QTS000042/QTD000754/QTD000754.all.tsv.gz	ILMN_1723058	12	122435531	C	CA	chr12_122435531_C_CA	41	0.21875	0.652433	-0.0816348	0.180592	INDEL	150	192	NA	ENSG00000130779	ENSG00000130779	NA	rs11415678
QTS000042	ftp://ftp.ebi.ac.uk/pub/databases/spot/eQTL/sumstats/QTS000042/QTD000754/QTD000754.all.tsv.gz	ILMN_1723058	12	122435531	C	CA	chr12_122435531_C_CA	41	0.21875	0.652433	-0.0816348	0.180592	INDEL	150	192	NA	ENSG00000130779	ENSG00000130779	NA	rs869274179
QTS000042	ftp://ftp.ebi.ac.uk/pub/databases/spot/eQTL/sumstats/QTS000042/QTD000754/QTD000754.all.tsv.gz	ILMN_1723058	12	122435531	C	CA	chr12_122435531_C_CA	41	0.21875	0.652433	-0.0816348	0.180592	INDEL	150	192	NA	ENSG00000130779	ENSG00000130779	NA	rs397707044
QTS000042	ftp://ftp.ebi.ac.uk/pub/databases/spot/eQTL/sumstats/QTS000042/QTD000754/QTD000754.all.tsv.gz	ILMN_1724148	12	122435531	C	CA	chr12_122435531_C_CA	41	0.21875	0.0290592	0.413966	0.186329	INDEL	150	192	NA	ENSG00000276045	ENSG00000276045	NA	rs11415678
QTS000042	ftp://ftp.ebi.ac.uk/pub/databases/spot/eQTL/sumstats/QTS000042/QTD000754/QTD000754.all.tsv.gz	ILMN_1724148	12	122435531	C	CA	chr12_122435531_C_CA	41	0.21875	0.0290592	0.413966	0.186329	INDEL	150	192	NA	ENSG00000276045	ENSG00000276045	NA	rs869274179
QTS000042	ftp://ftp.ebi.ac.uk/pub/databases/spot/eQTL/sumstats/QTS000042/QTD000754/QTD000754.all.tsv.gz	ILMN_1724148	12	122435531	C	CA	chr12_122435531_C_CA	41	0.21875	0.0290592	0.413966	0.186329	INDEL	150	192	NA	ENSG00000276045	ENSG00000276045	NA	rs397707044
QTS000042	ftp://ftp.ebi.ac.uk/pub/databases/spot/eQTL/sumstats/QTS000042/QTD000754/QTD000754.all.tsv.gz	ILMN_1732516	12	122435531	C	CA	chr12_122435531_C_CA	41	0.21875	0.251881	0.168262	0.145816	INDEL	150	192	NA	ENSG00000184445	ENSG00000184445	NA	rs11415678
QTS000042	ftp://ftp.ebi.ac.uk/pub/databases/spot/eQTL/sumstats/QTS000042/QTD000754/QTD000754.all.tsv.gz	ILMN_1732516	12	122435531	C	CA	chr12_122435531_C_CA	41	0.21875	0.251881	0.168262	0.145816	INDEL	150	192	NA	ENSG00000184445	ENSG00000184445	NA	rs869274179
QTS000042	ftp://ftp.ebi.ac.uk/pub/databases/spot/eQTL/sumstats/QTS000042/QTD000754/QTD000754.all.tsv.gz	ILMN_1732516	12	122435531	C	CA	chr12_122435531_C_CA	41	0.21875	0.251881	0.168262	0.145816	INDEL	150	192	NA	ENSG00000184445	ENSG00000184445	NA	rs397707044
QTS000042	ftp://ftp.ebi.ac.uk/pub/databases/spot/eQTL/sumstats/QTS000042/QTD000754/QTD000754.all.tsv.gz	ILMN_1732767	12	122435531	C	CA	chr12_122435531_C_CA	41	0.21875	0.435904	-0.0915679	0.116951	INDEL	150	192	NA	ENSG00000110801	ENSG00000110801	NA	rs11415678
QTS000042	ftp://ftp.ebi.ac.uk/pub/databases/spot/eQTL/sumstats/QTS000042/QTD000754/QTD000754.all.tsv.gz	ILMN_1732767	12	122435531	C	CA	chr12_122435531_C_CA	41	0.21875	0.435904	-0.0915679	0.116951	INDEL	150	192	NA	ENSG00000110801	ENSG00000110801	NA	rs869274179
QTS000042	ftp://ftp.ebi.ac.uk/pub/databases/spot/eQTL/sumstats/QTS000042/QTD000754/QTD000754.all.tsv.gz	ILMN_1732767	12	122435531	C	CA	chr12_122435531_C_CA	41	0.21875	0.435904	-0.0915679	0.116951	INDEL	150	192	NA	ENSG00000110801	ENSG00000110801	NA	rs397707044
QTS000042	ftp://ftp.ebi.ac.uk/pub/databases/spot/eQTL/sumstats/QTS000042/QTD000754/QTD000754.all.tsv.gz	ILMN_1739943	12	122435531	C	CA	chr12_122435531_C_CA	41	0.21875	0.944465	0.0108642	0.155485	INDEL	150	192	NA	ENSG00000139697	ENSG00000139697	NA	rs11415678
QTS000042	ftp://ftp.ebi.ac.uk/pub/databases/spot/eQTL/sumstats/QTS000042/QTD000754/QTD000754.all.tsv.gz	ILMN_1739943	12	122435531	C	CA	chr12_122435531_C_CA	41	0.21875	0.944465	0.0108642	0.155485	INDEL	150	192	NA	ENSG00000139697	ENSG00000139697	NA	rs869274179
QTS000042	ftp://ftp.ebi.ac.uk/pub/databases/spot/eQTL/sumstats/QTS000042/QTD000754/QTD000754.all.tsv.gz	ILMN_1739943	12	122435531	C	CA	chr12_122435531_C_CA	41	0.21875	0.944465	0.0108642	0.155485	INDEL	150	192	NA	ENSG00000139697	ENSG00000139697	NA	rs397707044
QTS000042	ftp://ftp.ebi.ac.uk/pub/databases/spot/eQTL/sumstats/QTS000042/QTD000754/QTD000754.all.tsv.gz	ILMN_1750497	12	122435531	C	CA	chr12_122435531_C_CA	41	0.21875	0.264944	0.145518	0.129642	INDEL	150	192	NA	ENSG00000182782	ENSG00000182782	NA	rs11415678
QTS000042	ftp://ftp.ebi.ac.uk/pub/databases/spot/eQTL/sumstats/QTS000042/QTD000754/QTD000754.all.tsv.gz	ILMN_1750497	12	122435531	C	CA	chr12_122435531_C_CA	41	0.21875	0.264944	0.145518	0.129642	INDEL	150	192	NA	ENSG00000182782	ENSG00000182782	NA	rs869274179
QTS000042	ftp://ftp.ebi.ac.uk/pub/databases/spot/eQTL/sumstats/QTS000042/QTD000754/QTD000754.all.tsv.gz	ILMN_1750497	12	122435531	C	CA	chr12_122435531_C_CA	41	0.21875	0.264944	0.145518	0.129642	INDEL	150	192	NA	ENSG00000182782	ENSG00000182782	NA	rs397707044
QTS000042	ftp://ftp.ebi.ac.uk/pub/databases/spot/eQTL/sumstats/QTS000042/QTD000754/QTD000754.all.tsv.gz	ILMN_1760954	12	122435531	C	CA	chr12_122435531_C_CA	41	0.21875	0.959405	-0.00915434	0.179299	INDEL	150	192	NA	ENSG00000139726	ENSG00000139726	NA	rs11415678
QTS000042	ftp://ftp.ebi.ac.uk/pub/databases/spot/eQTL/sumstats/QTS000042/QTD000754/QTD000754.all.tsv.gz	ILMN_1760954	12	122435531	C	CA	chr12_122435531_C_CA	41	0.21875	0.959405	-0.00915434	0.179299	INDEL	150	192	NA	ENSG00000139726	ENSG00000139726	NA	rs869274179
QTS000042	ftp://ftp.ebi.ac.uk/pub/databases/spot/eQTL/sumstats/QTS000042/QTD000754/QTD000754.all.tsv.gz	ILMN_1760954	12	122435531	C	CA	chr12_122435531_C_CA	41	0.21875	0.959405	-0.00915434	0.179299	INDEL	150	192	NA	ENSG00000139726	ENSG00000139726	NA	rs397707044
QTS000042	ftp://ftp.ebi.ac.uk/pub/databases/spot/eQTL/sumstats/QTS000042/QTD000754/QTD000754.all.tsv.gz	ILMN_1788887	12	122435531	C	CA	chr12_122435531_C_CA	41	0.21875	0.725228	0.0738079	0.209273	INDEL	150	192	NA	ENSG00000212694	ENSG00000212694	NA	rs11415678
QTS000042	ftp://ftp.ebi.ac.uk/pub/databases/spot/eQTL/sumstats/QTS000042/QTD000754/QTD000754.all.tsv.gz	ILMN_1788887	12	122435531	C	CA	chr12_122435531_C_CA	41	0.21875	0.725228	0.0738079	0.209273	INDEL	150	192	NA	ENSG00000212694	ENSG00000212694	NA	rs869274179
QTS000042	ftp://ftp.ebi.ac.uk/pub/databases/spot/eQTL/sumstats/QTS000042/QTD000754/QTD000754.all.tsv.gz	ILMN_1788887	12	122435531	C	CA	chr12_122435531_C_CA	41	0.21875	0.725228	0.0738079	0.209273	INDEL	150	192	NA	ENSG00000212694	ENSG00000212694	NA	rs397707044
QTS000042	ftp://ftp.ebi.ac.uk/pub/databases/spot/eQTL/sumstats/QTS000042/QTD000754/QTD000754.all.tsv.gz	ILMN_1788928	12	122435531	C	CA	chr12_122435531_C_CA	41	0.21875	0.536655	-0.138605	0.22338	INDEL	150	192	NA	ENSG00000150967	ENSG00000150967	NA	rs11415678
QTS000042	ftp://ftp.ebi.ac.uk/pub/databases/spot/eQTL/sumstats/QTS000042/QTD000754/QTD000754.all.tsv.gz	ILMN_1788928	12	122435531	C	CA	chr12_122435531_C_CA	41	0.21875	0.536655	-0.138605	0.22338	INDEL	150	192	NA	ENSG00000150967	ENSG00000150967	NA	rs869274179
QTS000042	ftp://ftp.ebi.ac.uk/pub/databases/spot/eQTL/sumstats/QTS000042/QTD000754/QTD000754.all.tsv.gz	ILMN_1788928	12	122435531	C	CA	chr12_122435531_C_CA	41	0.21875	0.536655	-0.138605	0.22338	INDEL	150	192	NA	ENSG00000150967	ENSG00000150967	NA	rs397707044
QTS000042	ftp://ftp.ebi.ac.uk/pub/databases/spot/eQTL/sumstats/QTS000042/QTD000754/QTD000754.all.tsv.gz	ILMN_1791149	12	122435531	C	CA	chr12_122435531_C_CA	41	0.21875	0.261722	0.197849	0.175069	INDEL	150	192	NA	ENSG00000182196	ENSG00000182196	NA	rs11415678
QTS000042	ftp://ftp.ebi.ac.uk/pub/databases/spot/eQTL/sumstats/QTS000042/QTD000754/QTD000754.all.tsv.gz	ILMN_1791149	12	122435531	C	CA	chr12_122435531_C_CA	41	0.21875	0.261722	0.197849	0.175069	INDEL	150	192	NA	ENSG00000182196	ENSG00000182196	NA	rs869274179
QTS000042	ftp://ftp.ebi.ac.uk/pub/databases/spot/eQTL/sumstats/QTS000042/QTD000754/QTD000754.all.tsv.gz	ILMN_1791149	12	122435531	C	CA	chr12_122435531_C_CA	41	0.21875	0.261722	0.197849	0.175069	INDEL	150	192	NA	ENSG00000182196	ENSG00000182196	NA	rs397707044
QTS000042	ftp://ftp.ebi.ac.uk/pub/databases/spot/eQTL/sumstats/QTS000042/QTD000754/QTD000754.all.tsv.gz	ILMN_1792092	12	122435531	C	CA	chr12_122435531_C_CA	41	0.21875	0.235522	0.173338	0.14505	INDEL	150	192	NA	ENSG00000033030	ENSG00000033030	NA	rs11415678
QTS000042	ftp://ftp.ebi.ac.uk/pub/databases/spot/eQTL/sumstats/QTS000042/QTD000754/QTD000754.all.tsv.gz	ILMN_1792092	12	122435531	C	CA	chr12_122435531_C_CA	41	0.21875	0.235522	0.173338	0.14505	INDEL	150	192	NA	ENSG00000033030	ENSG00000033030	NA	rs869274179
QTS000042	ftp://ftp.ebi.ac.uk/pub/databases/spot/eQTL/sumstats/QTS000042/QTD000754/QTD000754.all.tsv.gz	ILMN_1792092	12	122435531	C	CA	chr12_122435531_C_CA	41	0.21875	0.235522	0.173338	0.14505	INDEL	150	192	NA	ENSG00000033030	ENSG00000033030	NA	rs397707044
QTS000042	ftp://ftp.ebi.ac.uk/pub/databases/spot/eQTL/sumstats/QTS000042/QTD000754/QTD000754.all.tsv.gz	ILMN_1794260	12	122435531	C	CA	chr12_122435531_C_CA	41	0.21875	0.49707	-0.11646	0.170726	INDEL	150	192	NA	ENSG00000089094	ENSG00000089094	NA	rs11415678
QTS000042	ftp://ftp.ebi.ac.uk/pub/databases/spot/eQTL/sumstats/QTS000042/QTD000754/QTD000754.all.tsv.gz	ILMN_1794260	12	122435531	C	CA	chr12_122435531_C_CA	41	0.21875	0.49707	-0.11646	0.170726	INDEL	150	192	NA	ENSG00000089094	ENSG00000089094	NA	rs869274179
QTS000042	ftp://ftp.ebi.ac.uk/pub/databases/spot/eQTL/sumstats/QTS000042/QTD000754/QTD000754.all.tsv.gz	ILMN_1794260	12	122435531	C	CA	chr12_122435531_C_CA	41	0.21875	0.49707	-0.11646	0.170726	INDEL	150	192	NA	ENSG00000089094	ENSG00000089094	NA	rs397707044
QTS000042	ftp://ftp.ebi.ac.uk/pub/databases/spot/eQTL/sumstats/QTS000042/QTD000754/QTD000754.all.tsv.gz	ILMN_1811272	12	122435531	C	CA	chr12_122435531_C_CA	41	0.21875	0.32099	-0.187838	0.188127	INDEL	150	192	NA	ENSG00000196917	ENSG00000196917	NA	rs11415678
QTS000042	ftp://ftp.ebi.ac.uk/pub/databases/spot/eQTL/sumstats/QTS000042/QTD000754/QTD000754.all.tsv.gz	ILMN_1811272	12	122435531	C	CA	chr12_122435531_C_CA	41	0.21875	0.32099	-0.187838	0.188127	INDEL	150	192	NA	ENSG00000196917	ENSG00000196917	NA	rs869274179
QTS000042	ftp://ftp.ebi.ac.uk/pub/databases/spot/eQTL/sumstats/QTS000042/QTD000754/QTD000754.all.tsv.gz	ILMN_1811272	12	122435531	C	CA	chr12_122435531_C_CA	41	0.21875	0.32099	-0.187838	0.188127	INDEL	150	192	NA	ENSG00000196917	ENSG00000196917	NA	rs397707044
QTS000042	ftp://ftp.ebi.ac.uk/pub/databases/spot/eQTL/sumstats/QTS000042/QTD000754/QTD000754.all.tsv.gz	ILMN_1813573	12	122435531	C	CA	chr12_122435531_C_CA	41	0.21875	0.935454	0.0141923	0.174709	INDEL	150	192	NA	ENSG00000139718	ENSG00000139718	NA	rs11415678
QTS000042	ftp://ftp.ebi.ac.uk/pub/databases/spot/eQTL/sumstats/QTS000042/QTD000754/QTD000754.all.tsv.gz	ILMN_1813573	12	122435531	C	CA	chr12_122435531_C_CA	41	0.21875	0.935454	0.0141923	0.174709	INDEL	150	192	NA	ENSG00000139718	ENSG00000139718	NA	rs869274179
QTS000042	ftp://ftp.ebi.ac.uk/pub/databases/spot/eQTL/sumstats/QTS000042/QTD000754/QTD000754.all.tsv.gz	ILMN_1813573	12	122435531	C	CA	chr12_122435531_C_CA	41	0.21875	0.935454	0.0141923	0.174709	INDEL	150	192	NA	ENSG00000139718	ENSG00000139718	NA	rs397707044
QTS000042	ftp://ftp.ebi.ac.uk/pub/databases/spot/eQTL/sumstats/QTS000042/QTD000754/QTD000754.all.tsv.gz	ILMN_1849192	12	122435531	C	CA	chr12_122435531_C_CA	41	0.21875	0.0595533	0.409735	0.214455	INDEL	150	192	NA	ENSG00000256546	ENSG00000256546	NA	rs11415678
QTS000042	ftp://ftp.ebi.ac.uk/pub/databases/spot/eQTL/sumstats/QTS000042/QTD000754/QTD000754.all.tsv.gz	ILMN_1849192	12	122435531	C	CA	chr12_122435531_C_CA	41	0.21875	0.0595533	0.409735	0.214455	INDEL	150	192	NA	ENSG00000256546	ENSG00000256546	NA	rs869274179
QTS000042	ftp://ftp.ebi.ac.uk/pub/databases/spot/eQTL/sumstats/QTS000042/QTD000754/QTD000754.all.tsv.gz	ILMN_1849192	12	122435531	C	CA	chr12_122435531_C_CA	41	0.21875	0.0595533	0.409735	0.214455	INDEL	150	192	NA	ENSG00000256546	ENSG00000256546	NA	rs397707044
QTS000042	ftp://ftp.ebi.ac.uk/pub/databases/spot/eQTL/sumstats/QTS000042/QTD000754/QTD000754.all.tsv.gz	ILMN_2098947	12	122435531	C	CA	chr12_122435531_C_CA	41	0.21875	0.156878	0.288272	0.201767	INDEL	150	192	NA	ENSG00000212694	ENSG00000212694	NA	rs11415678
QTS000042	ftp://ftp.ebi.ac.uk/pub/databases/spot/eQTL/sumstats/QTS000042/QTD000754/QTD000754.all.tsv.gz	ILMN_2098947	12	122435531	C	CA	chr12_122435531_C_CA	41	0.21875	0.156878	0.288272	0.201767	INDEL	150	192	NA	ENSG00000212694	ENSG00000212694	NA	rs869274179
QTS000042	ftp://ftp.ebi.ac.uk/pub/databases/spot/eQTL/sumstats/QTS000042/QTD000754/QTD000754.all.tsv.gz	ILMN_2098947	12	122435531	C	CA	chr12_122435531_C_CA	41	0.21875	0.156878	0.288272	0.201767	INDEL	150	192	NA	ENSG00000212694	ENSG00000212694	NA	rs397707044
QTS000042	ftp://ftp.ebi.ac.uk/pub/databases/spot/eQTL/sumstats/QTS000042/QTD000754/QTD000754.all.tsv.gz	ILMN_2310589	12	122435531	C	CA	chr12_122435531_C_CA	41	0.21875	0.225036	-0.211905	0.173343	INDEL	150	192	NA	ENSG00000184047	ENSG00000184047	NA	rs11415678
QTS000042	ftp://ftp.ebi.ac.uk/pub/databases/spot/eQTL/sumstats/QTS000042/QTD000754/QTD000754.all.tsv.gz	ILMN_2310589	12	122435531	C	CA	chr12_122435531_C_CA	41	0.21875	0.225036	-0.211905	0.173343	INDEL	150	192	NA	ENSG00000184047	ENSG00000184047	NA	rs869274179
QTS000042	ftp://ftp.ebi.ac.uk/pub/databases/spot/eQTL/sumstats/QTS000042/QTD000754/QTD000754.all.tsv.gz	ILMN_2310589	12	122435531	C	CA	chr12_122435531_C_CA	41	0.21875	0.225036	-0.211905	0.173343	INDEL	150	192	NA	ENSG00000184047	ENSG00000184047	NA	rs397707044
QTS000042	ftp://ftp.ebi.ac.uk/pub/databases/spot/eQTL/sumstats/QTS000042/QTD000754/QTD000754.all.tsv.gz	ILMN_2332990	12	122435531	C	CA	chr12_122435531_C_CA	41	0.21875	0.753629	-0.0467993	0.148611	INDEL	150	192	NA	ENSG00000184047	ENSG00000184047	NA	rs11415678
QTS000042	ftp://ftp.ebi.ac.uk/pub/databases/spot/eQTL/sumstats/QTS000042/QTD000754/QTD000754.all.tsv.gz	ILMN_2332990	12	122435531	C	CA	chr12_122435531_C_CA	41	0.21875	0.753629	-0.0467993	0.148611	INDEL	150	192	NA	ENSG00000184047	ENSG00000184047	NA	rs869274179
QTS000042	ftp://ftp.ebi.ac.uk/pub/databases/spot/eQTL/sumstats/QTS000042/QTD000754/QTD000754.all.tsv.gz	ILMN_2332990	12	122435531	C	CA	chr12_122435531_C_CA	41	0.21875	0.753629	-0.0467993	0.148611	INDEL	150	192	NA	ENSG00000184047	ENSG00000184047	NA	rs397707044
QTS000042	ftp://ftp.ebi.ac.uk/pub/databases/spot/eQTL/sumstats/QTS000042/QTD000754/QTD000754.all.tsv.gz	ILMN_2343047	12	122435531	C	CA	chr12_122435531_C_CA	41	0.21875	0.441582	0.140918	0.182235	INDEL	150	192	NA	ENSG00000150967	ENSG00000150967	NA	rs11415678
QTS000042	ftp://ftp.ebi.ac.uk/pub/databases/spot/eQTL/sumstats/QTS000042/QTD000754/QTD000754.all.tsv.gz	ILMN_2343047	12	122435531	C	CA	chr12_122435531_C_CA	41	0.21875	0.441582	0.140918	0.182235	INDEL	150	192	NA	ENSG00000150967	ENSG00000150967	NA	rs869274179
QTS000042	ftp://ftp.ebi.ac.uk/pub/databases/spot/eQTL/sumstats/QTS000042/QTD000754/QTD000754.all.tsv.gz	ILMN_2343047	12	122435531	C	CA	chr12_122435531_C_CA	41	0.21875	0.441582	0.140918	0.182235	INDEL	150	192	NA	ENSG00000150967	ENSG00000150967	NA	rs397707044
QTS000042	ftp://ftp.ebi.ac.uk/pub/databases/spot/eQTL/sumstats/QTS000042/QTD000754/QTD000754.all.tsv.gz	ILMN_2343048	12	122435531	C	CA	chr12_122435531_C_CA	41	0.21875	0.994579	0.0011991	0.175955	INDEL	150	192	NA	ENSG00000150967	ENSG00000150967	NA	rs11415678
QTS000042	ftp://ftp.ebi.ac.uk/pub/databases/spot/eQTL/sumstats/QTS000042/QTD000754/QTD000754.all.tsv.gz	ILMN_2343048	12	122435531	C	CA	chr12_122435531_C_CA	41	0.21875	0.994579	0.0011991	0.175955	INDEL	150	192	NA	ENSG00000150967	ENSG00000150967	NA	rs869274179
QTS000042	ftp://ftp.ebi.ac.uk/pub/databases/spot/eQTL/sumstats/QTS000042/QTD000754/QTD000754.all.tsv.gz	ILMN_2343048	12	122435531	C	CA	chr12_122435531_C_CA	41	0.21875	0.994579	0.0011991	0.175955	INDEL	150	192	NA	ENSG00000150967	ENSG00000150967	NA	rs397707044
QTS000042	ftp://ftp.ebi.ac.uk/pub/databases/spot/eQTL/sumstats/QTS000042/QTD000754/QTD000754.all.tsv.gz	ILMN_2358277	12	122435531	C	CA	chr12_122435531_C_CA	41	0.21875	0.301526	-0.141573	0.136165	INDEL	150	192	NA	ENSG00000111011	ENSG00000111011	NA	rs11415678
QTS000042	ftp://ftp.ebi.ac.uk/pub/databases/spot/eQTL/sumstats/QTS000042/QTD000754/QTD000754.all.tsv.gz	ILMN_2358277	12	122435531	C	CA	chr12_122435531_C_CA	41	0.21875	0.301526	-0.141573	0.136165	INDEL	150	192	NA	ENSG00000111011	ENSG00000111011	NA	rs869274179
QTS000042	ftp://ftp.ebi.ac.uk/pub/databases/spot/eQTL/sumstats/QTS000042/QTD000754/QTD000754.all.tsv.gz	ILMN_2358277	12	122435531	C	CA	chr12_122435531_C_CA	41	0.21875	0.301526	-0.141573	0.136165	INDEL	150	192	NA	ENSG00000111011	ENSG00000111011	NA	rs397707044
QTS000042	ftp://ftp.ebi.ac.uk/pub/databases/spot/eQTL/sumstats/QTS000042/QTD000754/QTD000754.all.tsv.gz	ILMN_2358278	12	122435531	C	CA	chr12_122435531_C_CA	41	0.21875	0.357692	0.124548	0.13465	INDEL	150	192	NA	ENSG00000111011	ENSG00000111011	NA	rs11415678
QTS000042	ftp://ftp.ebi.ac.uk/pub/databases/spot/eQTL/sumstats/QTS000042/QTD000754/QTD000754.all.tsv.gz	ILMN_2358278	12	122435531	C	CA	chr12_122435531_C_CA	41	0.21875	0.357692	0.124548	0.13465	INDEL	150	192	NA	ENSG00000111011	ENSG00000111011	NA	rs869274179
QTS000042	ftp://ftp.ebi.ac.uk/pub/databases/spot/eQTL/sumstats/QTS000042/QTD000754/QTD000754.all.tsv.gz	ILMN_2358278	12	122435531	C	CA	chr12_122435531_C_CA	41	0.21875	0.357692	0.124548	0.13465	INDEL	150	192	NA	ENSG00000111011	ENSG00000111011	NA	rs397707044
QTS000042	ftp://ftp.ebi.ac.uk/pub/databases/spot/eQTL/sumstats/QTS000042/QTD000754/QTD000754.all.tsv.gz	ILMN_2393144	12	122435531	C	CA	chr12_122435531_C_CA	41	0.21875	0.609532	0.0761095	0.148445	INDEL	150	192	NA	ENSG00000182196	ENSG00000182196	NA	rs11415678
QTS000042	ftp://ftp.ebi.ac.uk/pub/databases/spot/eQTL/sumstats/QTS000042/QTD000754/QTD000754.all.tsv.gz	ILMN_2393144	12	122435531	C	CA	chr12_122435531_C_CA	41	0.21875	0.609532	0.0761095	0.148445	INDEL	150	192	NA	ENSG00000182196	ENSG00000182196	NA	rs869274179
QTS000042	ftp://ftp.ebi.ac.uk/pub/databases/spot/eQTL/sumstats/QTS000042/QTD000754/QTD000754.all.tsv.gz	ILMN_2393144	12	122435531	C	CA	chr12_122435531_C_CA	41	0.21875	0.609532	0.0761095	0.148445	INDEL	150	192	NA	ENSG00000182196	ENSG00000182196	NA	rs397707044
QTS000042	ftp://ftp.ebi.ac.uk/pub/databases/spot/eQTL/sumstats/QTS000042/QTD000754/QTD000754.all.tsv.gz	ILMN_2396148	12	122435531	C	CA	chr12_122435531_C_CA	41	0.21875	0.8153	-0.0515505	0.219975	INDEL	150	192	NA	ENSG00000130787	ENSG00000130787	NA	rs11415678
QTS000042	ftp://ftp.ebi.ac.uk/pub/databases/spot/eQTL/sumstats/QTS000042/QTD000754/QTD000754.all.tsv.gz	ILMN_2396148	12	122435531	C	CA	chr12_122435531_C_CA	41	0.21875	0.8153	-0.0515505	0.219975	INDEL	150	192	NA	ENSG00000130787	ENSG00000130787	NA	rs869274179
QTS000042	ftp://ftp.ebi.ac.uk/pub/databases/spot/eQTL/sumstats/QTS000042/QTD000754/QTD000754.all.tsv.gz	ILMN_2396148	12	122435531	C	CA	chr12_122435531_C_CA	41	0.21875	0.8153	-0.0515505	0.219975	INDEL	150	192	NA	ENSG00000130787	ENSG00000130787	NA	rs397707044
QTS000042	ftp://ftp.ebi.ac.uk/pub/databases/spot/eQTL/sumstats/QTS000042/QTD000754/QTD000754.all.tsv.gz	ILMN_2404085	12	122435531	C	CA	chr12_122435531_C_CA	41	0.21875	0.908766	-0.0128327	0.111638	INDEL	150	192	NA	ENSG00000130779	ENSG00000130779	NA	rs11415678
QTS000042	ftp://ftp.ebi.ac.uk/pub/databases/spot/eQTL/sumstats/QTS000042/QTD000754/QTD000754.all.tsv.gz	ILMN_2404085	12	122435531	C	CA	chr12_122435531_C_CA	41	0.21875	0.908766	-0.0128327	0.111638	INDEL	150	192	NA	ENSG00000130779	ENSG00000130779	NA	rs869274179
QTS000042	ftp://ftp.ebi.ac.uk/pub/databases/spot/eQTL/sumstats/QTS000042/QTD000754/QTD000754.all.tsv.gz	ILMN_2404085	12	122435531	C	CA	chr12_122435531_C_CA	41	0.21875	0.908766	-0.0128327	0.111638	INDEL	150	192	NA	ENSG00000130779	ENSG00000130779	NA	rs397707044
QTS000042	ftp://ftp.ebi.ac.uk/pub/databases/spot/eQTL/sumstats/QTS000042/QTD000754/QTD000754.all.tsv.gz	ILMN_3208881	12	122435531	C	CA	chr12_122435531_C_CA	41	0.21875	0.251841	-0.187246	0.162255	INDEL	150	192	NA	ENSG00000183955	ENSG00000183955	NA	rs11415678
QTS000042	ftp://ftp.ebi.ac.uk/pub/databases/spot/eQTL/sumstats/QTS000042/QTD000754/QTD000754.all.tsv.gz	ILMN_3208881	12	122435531	C	CA	chr12_122435531_C_CA	41	0.21875	0.251841	-0.187246	0.162255	INDEL	150	192	NA	ENSG00000183955	ENSG00000183955	NA	rs869274179
QTS000042	ftp://ftp.ebi.ac.uk/pub/databases/spot/eQTL/sumstats/QTS000042/QTD000754/QTD000754.all.tsv.gz	ILMN_3208881	12	122435531	C	CA	chr12_122435531_C_CA	41	0.21875	0.251841	-0.187246	0.162255	INDEL	150	192	NA	ENSG00000183955	ENSG00000183955	NA	rs397707044
QTS000042	ftp://ftp.ebi.ac.uk/pub/databases/spot/eQTL/sumstats/QTS000042/QTD000754/QTD000754.all.tsv.gz	ILMN_3249006	12	122435531	C	CA	chr12_122435531_C_CA	41	0.21875	0.204081	-0.189613	0.148111	INDEL	150	192	NA	ENSG00000183955	ENSG00000183955	NA	rs11415678
QTS000042	ftp://ftp.ebi.ac.uk/pub/databases/spot/eQTL/sumstats/QTS000042/QTD000754/QTD000754.all.tsv.gz	ILMN_3249006	12	122435531	C	CA	chr12_122435531_C_CA	41	0.21875	0.204081	-0.189613	0.148111	INDEL	150	192	NA	ENSG00000183955	ENSG00000183955	NA	rs869274179
QTS000042	ftp://ftp.ebi.ac.uk/pub/databases/spot/eQTL/sumstats/QTS000042/QTD000754/QTD000754.all.tsv.gz	ILMN_3249006	12	122435531	C	CA	chr12_122435531_C_CA	41	0.21875	0.204081	-0.189613	0.148111	INDEL	150	192	NA	ENSG00000183955	ENSG00000183955	NA	rs397707044
QTS000042	ftp://ftp.ebi.ac.uk/pub/databases/spot/eQTL/sumstats/QTS000042/QTD000754/QTD000754.all.tsv.gz	ILMN_1651464	12	122435565	TA	T	chr12_122435565_TA_T	20	0.109375	0.920091	0.0276171	0.274446	INDEL	20	192	NA	ENSG00000089094	ENSG00000089094	NA	rs58691522
QTS000042	ftp://ftp.ebi.ac.uk/pub/databases/spot/eQTL/sumstats/QTS000042/QTD000754/QTD000754.all.tsv.gz	ILMN_1651464	12	122435565	TA	T	chr12_122435565_TA_T	20	0.109375	0.920091	0.0276171	0.274446	INDEL	20	192	NA	ENSG00000089094	ENSG00000089094	NA	rs796206829
QTS000042	ftp://ftp.ebi.ac.uk/pub/databases/spot/eQTL/sumstats/QTS000042/QTD000754/QTD000754.all.tsv.gz	ILMN_1651936	12	122435565	TA	T	chr12_122435565_TA_T	20	0.109375	0.398133	0.18257	0.21494	INDEL	20	192	NA	ENSG00000183955	ENSG00000183955	NA	rs58691522
QTS000042	ftp://ftp.ebi.ac.uk/pub/databases/spot/eQTL/sumstats/QTS000042/QTD000754/QTD000754.all.tsv.gz	ILMN_1651936	12	122435565	TA	T	chr12_122435565_TA_T	20	0.109375	0.398133	0.18257	0.21494	INDEL	20	192	NA	ENSG00000183955	ENSG00000183955	NA	rs796206829
QTS000042	ftp://ftp.ebi.ac.uk/pub/databases/spot/eQTL/sumstats/QTS000042/QTD000754/QTD000754.all.tsv.gz	ILMN_1652918	12	122435565	TA	T	chr12_122435565_TA_T	20	0.109375	0.774881	0.0691619	0.241031	INDEL	20	192	NA	ENSG00000139725	ENSG00000139725	NA	rs58691522
QTS000042	ftp://ftp.ebi.ac.uk/pub/databases/spot/eQTL/sumstats/QTS000042/QTD000754/QTD000754.all.tsv.gz	ILMN_1652918	12	122435565	TA	T	chr12_122435565_TA_T	20	0.109375	0.774881	0.0691619	0.241031	INDEL	20	192	NA	ENSG00000139725	ENSG00000139725	NA	rs796206829
QTS000042	ftp://ftp.ebi.ac.uk/pub/databases/spot/eQTL/sumstats/QTS000042/QTD000754/QTD000754.all.tsv.gz	ILMN_1654421	12	122435565	TA	T	chr12_122435565_TA_T	20	0.109375	0.127419	0.273044	0.177305	INDEL	20	192	NA	ENSG00000051825	ENSG00000051825	NA	rs58691522
QTS000042	ftp://ftp.ebi.ac.uk/pub/databases/spot/eQTL/sumstats/QTS000042/QTD000754/QTD000754.all.tsv.gz	ILMN_1654421	12	122435565	TA	T	chr12_122435565_TA_T	20	0.109375	0.127419	0.273044	0.177305	INDEL	20	192	NA	ENSG00000051825	ENSG00000051825	NA	rs796206829
QTS000042	ftp://ftp.ebi.ac.uk/pub/databases/spot/eQTL/sumstats/QTS000042/QTD000754/QTD000754.all.tsv.gz	ILMN_1658232	12	122435565	TA	T	chr12_122435565_TA_T	20	0.109375	0.831118	0.0526459	0.246068	INDEL	20	192	NA	ENSG00000089094	ENSG00000089094	NA	rs58691522
QTS000042	ftp://ftp.ebi.ac.uk/pub/databases/spot/eQTL/sumstats/QTS000042/QTD000754/QTD000754.all.tsv.gz	ILMN_1658232	12	122435565	TA	T	chr12_122435565_TA_T	20	0.109375	0.831118	0.0526459	0.246068	INDEL	20	192	NA	ENSG00000089094	ENSG00000089094	NA	rs796206829
QTS000042	ftp://ftp.ebi.ac.uk/pub/databases/spot/eQTL/sumstats/QTS000042/QTD000754/QTD000754.all.tsv.gz	ILMN_1662316	12	122435565	TA	T	chr12_122435565_TA_T	20	0.109375	0.254851	0.241886	0.210946	INDEL	20	192	NA	ENSG00000139719	ENSG00000139719	NA	rs58691522
QTS000042	ftp://ftp.ebi.ac.uk/pub/databases/spot/eQTL/sumstats/QTS000042/QTD000754/QTD000754.all.tsv.gz	ILMN_1662316	12	122435565	TA	T	chr12_122435565_TA_T	20	0.109375	0.254851	0.241886	0.210946	INDEL	20	192	NA	ENSG00000139719	ENSG00000139719	NA	rs796206829
QTS000042	ftp://ftp.ebi.ac.uk/pub/databases/spot/eQTL/sumstats/QTS000042/QTD000754/QTD000754.all.tsv.gz	ILMN_1665335	12	122435565	TA	T	chr12_122435565_TA_T	20	0.109375	0.348978	-0.0958442	0.101749	INDEL	20	192	NA	ENSG00000184047	ENSG00000184047	NA	rs58691522
QTS000042	ftp://ftp.ebi.ac.uk/pub/databases/spot/eQTL/sumstats/QTS000042/QTD000754/QTD000754.all.tsv.gz	ILMN_1665335	12	122435565	TA	T	chr12_122435565_TA_T	20	0.109375	0.348978	-0.0958442	0.101749	INDEL	20	192	NA	ENSG00000184047	ENSG00000184047	NA	rs796206829
QTS000042	ftp://ftp.ebi.ac.uk/pub/databases/spot/eQTL/sumstats/QTS000042/QTD000754/QTD000754.all.tsv.gz	ILMN_1667510	12	122435565	TA	T	chr12_122435565_TA_T	20	0.109375	0.480306	0.164743	0.232345	INDEL	20	192	NA	ENSG00000130921	ENSG00000130921	NA	rs58691522
QTS000042	ftp://ftp.ebi.ac.uk/pub/databases/spot/eQTL/sumstats/QTS000042/QTD000754/QTD000754.all.tsv.gz	ILMN_1667510	12	122435565	TA	T	chr12_122435565_TA_T	20	0.109375	0.480306	0.164743	0.232345	INDEL	20	192	NA	ENSG00000130921	ENSG00000130921	NA	rs796206829
QTS000042	ftp://ftp.ebi.ac.uk/pub/databases/spot/eQTL/sumstats/QTS000042/QTD000754/QTD000754.all.tsv.gz	ILMN_1677693	12	122435565	TA	T	chr12_122435565_TA_T	20	0.109375	0.350658	0.161105	0.171631	INDEL	20	192	NA	ENSG00000255398	ENSG00000255398	NA	rs58691522
QTS000042	ftp://ftp.ebi.ac.uk/pub/databases/spot/eQTL/sumstats/QTS000042/QTD000754/QTD000754.all.tsv.gz	ILMN_1677693	12	122435565	TA	T	chr12_122435565_TA_T	20	0.109375	0.350658	0.161105	0.171631	INDEL	20	192	NA	ENSG00000255398	ENSG00000255398	NA	rs796206829
QTS000042	ftp://ftp.ebi.ac.uk/pub/databases/spot/eQTL/sumstats/QTS000042/QTD000754/QTD000754.all.tsv.gz	ILMN_1684038	12	122435565	TA	T	chr12_122435565_TA_T	20	0.109375	0.0825988	0.440668	0.250764	INDEL	20	192	NA	ENSG00000130779	ENSG00000130779	NA	rs58691522
QTS000042	ftp://ftp.ebi.ac.uk/pub/databases/spot/eQTL/sumstats/QTS000042/QTD000754/QTD000754.all.tsv.gz	ILMN_1684038	12	122435565	TA	T	chr12_122435565_TA_T	20	0.109375	0.0825988	0.440668	0.250764	INDEL	20	192	NA	ENSG00000130779	ENSG00000130779	NA	rs796206829
QTS000042	ftp://ftp.ebi.ac.uk/pub/databases/spot/eQTL/sumstats/QTS000042/QTD000754/QTD000754.all.tsv.gz	ILMN_1706886	12	122435565	TA	T	chr12_122435565_TA_T	20	0.109375	0.834234	0.0552319	0.263083	INDEL	20	192	NA	ENSG00000110987	ENSG00000110987	NA	rs58691522
QTS000042	ftp://ftp.ebi.ac.uk/pub/databases/spot/eQTL/sumstats/QTS000042/QTD000754/QTD000754.all.tsv.gz	ILMN_1706886	12	122435565	TA	T	chr12_122435565_TA_T	20	0.109375	0.834234	0.0552319	0.263083	INDEL	20	192	NA	ENSG00000110987	ENSG00000110987	NA	rs796206829
QTS000042	ftp://ftp.ebi.ac.uk/pub/databases/spot/eQTL/sumstats/QTS000042/QTD000754/QTD000754.all.tsv.gz	ILMN_1710427	12	122435565	TA	T	chr12_122435565_TA_T	20	0.109375	0.7919	0.035948	0.135803	INDEL	20	192	NA	ENSG00000139722	ENSG00000139722	NA	rs58691522
QTS000042	ftp://ftp.ebi.ac.uk/pub/databases/spot/eQTL/sumstats/QTS000042/QTD000754/QTD000754.all.tsv.gz	ILMN_1710427	12	122435565	TA	T	chr12_122435565_TA_T	20	0.109375	0.7919	0.035948	0.135803	INDEL	20	192	NA	ENSG00000139722	ENSG00000139722	NA	rs796206829
QTS000042	ftp://ftp.ebi.ac.uk/pub/databases/spot/eQTL/sumstats/QTS000042/QTD000754/QTD000754.all.tsv.gz	ILMN_1711699	12	122435565	TA	T	chr12_122435565_TA_T	20	0.109375	0.0490915	-0.504299	0.25247	INDEL	20	192	NA	ENSG00000130787	ENSG00000130787	NA	rs58691522
QTS000042	ftp://ftp.ebi.ac.uk/pub/databases/spot/eQTL/sumstats/QTS000042/QTD000754/QTD000754.all.tsv.gz	ILMN_1711699	12	122435565	TA	T	chr12_122435565_TA_T	20	0.109375	0.0490915	-0.504299	0.25247	INDEL	20	192	NA	ENSG00000130787	ENSG00000130787	NA	rs796206829
QTS000042	ftp://ftp.ebi.ac.uk/pub/databases/spot/eQTL/sumstats/QTS000042/QTD000754/QTD000754.all.tsv.gz	ILMN_1723058	12	122435565	TA	T	chr12_122435565_TA_T	20	0.109375	0.862449	0.0380198	0.218753	INDEL	20	192	NA	ENSG00000130779	ENSG00000130779	NA	rs58691522
QTS000042	ftp://ftp.ebi.ac.uk/pub/databases/spot/eQTL/sumstats/QTS000042/QTD000754/QTD000754.all.tsv.gz	ILMN_1723058	12	122435565	TA	T	chr12_122435565_TA_T	20	0.109375	0.862449	0.0380198	0.218753	INDEL	20	192	NA	ENSG00000130779	ENSG00000130779	NA	rs796206829
QTS000042	ftp://ftp.ebi.ac.uk/pub/databases/spot/eQTL/sumstats/QTS000042/QTD000754/QTD000754.all.tsv.gz	ILMN_1724148	12	122435565	TA	T	chr12_122435565_TA_T	20	0.109375	0.691995	0.0922022	0.231926	INDEL	20	192	NA	ENSG00000276045	ENSG00000276045	NA	rs58691522
QTS000042	ftp://ftp.ebi.ac.uk/pub/databases/spot/eQTL/sumstats/QTS000042/QTD000754/QTD000754.all.tsv.gz	ILMN_1724148	12	122435565	TA	T	chr12_122435565_TA_T	20	0.109375	0.691995	0.0922022	0.231926	INDEL	20	192	NA	ENSG00000276045	ENSG00000276045	NA	rs796206829
QTS000042	ftp://ftp.ebi.ac.uk/pub/databases/spot/eQTL/sumstats/QTS000042/QTD000754/QTD000754.all.tsv.gz	ILMN_1732516	12	122435565	TA	T	chr12_122435565_TA_T	20	0.109375	0.108087	0.284423	0.175073	INDEL	20	192	NA	ENSG00000184445	ENSG00000184445	NA	rs58691522
QTS000042	ftp://ftp.ebi.ac.uk/pub/databases/spot/eQTL/sumstats/QTS000042/QTD000754/QTD000754.all.tsv.gz	ILMN_1732516	12	122435565	TA	T	chr12_122435565_TA_T	20	0.109375	0.108087	0.284423	0.175073	INDEL	20	192	NA	ENSG00000184445	ENSG00000184445	NA	rs796206829
QTS000042	ftp://ftp.ebi.ac.uk/pub/databases/spot/eQTL/sumstats/QTS000042/QTD000754/QTD000754.all.tsv.gz	ILMN_1732767	12	122435565	TA	T	chr12_122435565_TA_T	20	0.109375	0.0330179	0.299548	0.138136	INDEL	20	192	NA	ENSG00000110801	ENSG00000110801	NA	rs58691522
QTS000042	ftp://ftp.ebi.ac.uk/pub/databases/spot/eQTL/sumstats/QTS000042/QTD000754/QTD000754.all.tsv.gz	ILMN_1732767	12	122435565	TA	T	chr12_122435565_TA_T	20	0.109375	0.0330179	0.299548	0.138136	INDEL	20	192	NA	ENSG00000110801	ENSG00000110801	NA	rs796206829
QTS000042	ftp://ftp.ebi.ac.uk/pub/databases/spot/eQTL/sumstats/QTS000042/QTD000754/QTD000754.all.tsv.gz	ILMN_1739943	12	122435565	TA	T	chr12_122435565_TA_T	20	0.109375	0.113812	0.296146	0.185282	INDEL	20	192	NA	ENSG00000139697	ENSG00000139697	NA	rs58691522
QTS000042	ftp://ftp.ebi.ac.uk/pub/databases/spot/eQTL/sumstats/QTS000042/QTD000754/QTD000754.all.tsv.gz	ILMN_1739943	12	122435565	TA	T	chr12_122435565_TA_T	20	0.109375	0.113812	0.296146	0.185282	INDEL	20	192	NA	ENSG00000139697	ENSG00000139697	NA	rs796206829
QTS000042	ftp://ftp.ebi.ac.uk/pub/databases/spot/eQTL/sumstats/QTS000042/QTD000754/QTD000754.all.tsv.gz	ILMN_1750497	12	122435565	TA	T	chr12_122435565_TA_T	20	0.109375	0.688596	0.0635109	0.157916	INDEL	20	192	NA	ENSG00000182782	ENSG00000182782	NA	rs58691522
QTS000042	ftp://ftp.ebi.ac.uk/pub/databases/spot/eQTL/sumstats/QTS000042/QTD000754/QTD000754.all.tsv.gz	ILMN_1750497	12	122435565	TA	T	chr12_122435565_TA_T	20	0.109375	0.688596	0.0635109	0.157916	INDEL	20	192	NA	ENSG00000182782	ENSG00000182782	NA	rs796206829
QTS000042	ftp://ftp.ebi.ac.uk/pub/databases/spot/eQTL/sumstats/QTS000042/QTD000754/QTD000754.all.tsv.gz	ILMN_1760954	12	122435565	TA	T	chr12_122435565_TA_T	20	0.109375	0.272532	0.237907	0.215364	INDEL	20	192	NA	ENSG00000139726	ENSG00000139726	NA	rs58691522
QTS000042	ftp://ftp.ebi.ac.uk/pub/databases/spot/eQTL/sumstats/QTS000042/QTD000754/QTD000754.all.tsv.gz	ILMN_1760954	12	122435565	TA	T	chr12_122435565_TA_T	20	0.109375	0.272532	0.237907	0.215364	INDEL	20	192	NA	ENSG00000139726	ENSG00000139726	NA	rs796206829
QTS000042	ftp://ftp.ebi.ac.uk/pub/databases/spot/eQTL/sumstats/QTS000042/QTD000754/QTD000754.all.tsv.gz	ILMN_1788887	12	122435565	TA	T	chr12_122435565_TA_T	20	0.109375	0.251695	0.290194	0.251384	INDEL	20	192	NA	ENSG00000212694	ENSG00000212694	NA	rs58691522
QTS000042	ftp://ftp.ebi.ac.uk/pub/databases/spot/eQTL/sumstats/QTS000042/QTD000754/QTD000754.all.tsv.gz	ILMN_1788887	12	122435565	TA	T	chr12_122435565_TA_T	20	0.109375	0.251695	0.290194	0.251384	INDEL	20	192	NA	ENSG00000212694	ENSG00000212694	NA	rs796206829
QTS000042	ftp://ftp.ebi.ac.uk/pub/databases/spot/eQTL/sumstats/QTS000042/QTD000754/QTD000754.all.tsv.gz	ILMN_1788928	12	122435565	TA	T	chr12_122435565_TA_T	20	0.109375	0.167571	-0.372856	0.267782	INDEL	20	192	NA	ENSG00000150967	ENSG00000150967	NA	rs58691522
QTS000042	ftp://ftp.ebi.ac.uk/pub/databases/spot/eQTL/sumstats/QTS000042/QTD000754/QTD000754.all.tsv.gz	ILMN_1788928	12	122435565	TA	T	chr12_122435565_TA_T	20	0.109375	0.167571	-0.372856	0.267782	INDEL	20	192	NA	ENSG00000150967	ENSG00000150967	NA	rs796206829
QTS000042	ftp://ftp.ebi.ac.uk/pub/databases/spot/eQTL/sumstats/QTS000042/QTD000754/QTD000754.all.tsv.gz	ILMN_1791149	12	122435565	TA	T	chr12_122435565_TA_T	20	0.109375	0.460185	0.157882	0.212769	INDEL	20	192	NA	ENSG00000182196	ENSG00000182196	NA	rs58691522
QTS000042	ftp://ftp.ebi.ac.uk/pub/databases/spot/eQTL/sumstats/QTS000042/QTD000754/QTD000754.all.tsv.gz	ILMN_1791149	12	122435565	TA	T	chr12_122435565_TA_T	20	0.109375	0.460185	0.157882	0.212769	INDEL	20	192	NA	ENSG00000182196	ENSG00000182196	NA	rs796206829
QTS000042	ftp://ftp.ebi.ac.uk/pub/databases/spot/eQTL/sumstats/QTS000042/QTD000754/QTD000754.all.tsv.gz	ILMN_1792092	12	122435565	TA	T	chr12_122435565_TA_T	20	0.109375	0.657265	-0.0787418	0.176823	INDEL	20	192	NA	ENSG00000033030	ENSG00000033030	NA	rs58691522
QTS000042	ftp://ftp.ebi.ac.uk/pub/databases/spot/eQTL/sumstats/QTS000042/QTD000754/QTD000754.all.tsv.gz	ILMN_1792092	12	122435565	TA	T	chr12_122435565_TA_T	20	0.109375	0.657265	-0.0787418	0.176823	INDEL	20	192	NA	ENSG00000033030	ENSG00000033030	NA	rs796206829
QTS000042	ftp://ftp.ebi.ac.uk/pub/databases/spot/eQTL/sumstats/QTS000042/QTD000754/QTD000754.all.tsv.gz	ILMN_1794260	12	122435565	TA	T	chr12_122435565_TA_T	20	0.109375	0.6744	0.0872537	0.206945	INDEL	20	192	NA	ENSG00000089094	ENSG00000089094	NA	rs58691522
QTS000042	ftp://ftp.ebi.ac.uk/pub/databases/spot/eQTL/sumstats/QTS000042/QTD000754/QTD000754.all.tsv.gz	ILMN_1794260	12	122435565	TA	T	chr12_122435565_TA_T	20	0.109375	0.6744	0.0872537	0.206945	INDEL	20	192	NA	ENSG00000089094	ENSG00000089094	NA	rs796206829
QTS000042	ftp://ftp.ebi.ac.uk/pub/databases/spot/eQTL/sumstats/QTS000042/QTD000754/QTD000754.all.tsv.gz	ILMN_1811272	12	122435565	TA	T	chr12_122435565_TA_T	20	0.109375	0.238639	-0.269547	0.227075	INDEL	20	192	NA	ENSG00000196917	ENSG00000196917	NA	rs58691522
QTS000042	ftp://ftp.ebi.ac.uk/pub/databases/spot/eQTL/sumstats/QTS000042/QTD000754/QTD000754.all.tsv.gz	ILMN_1811272	12	122435565	TA	T	chr12_122435565_TA_T	20	0.109375	0.238639	-0.269547	0.227075	INDEL	20	192	NA	ENSG00000196917	ENSG00000196917	NA	rs796206829
QTS000042	ftp://ftp.ebi.ac.uk/pub/databases/spot/eQTL/sumstats/QTS000042/QTD000754/QTD000754.all.tsv.gz	ILMN_1813573	12	122435565	TA	T	chr12_122435565_TA_T	20	0.109375	0.946791	-0.0141517	0.211405	INDEL	20	192	NA	ENSG00000139718	ENSG00000139718	NA	rs58691522
QTS000042	ftp://ftp.ebi.ac.uk/pub/databases/spot/eQTL/sumstats/QTS000042/QTD000754/QTD000754.all.tsv.gz	ILMN_1813573	12	122435565	TA	T	chr12_122435565_TA_T	20	0.109375	0.946791	-0.0141517	0.211405	INDEL	20	192	NA	ENSG00000139718	ENSG00000139718	NA	rs796206829
QTS000042	ftp://ftp.ebi.ac.uk/pub/databases/spot/eQTL/sumstats/QTS000042/QTD000754/QTD000754.all.tsv.gz	ILMN_1849192	12	122435565	TA	T	chr12_122435565_TA_T	20	0.109375	0.958563	0.0138215	0.265205	INDEL	20	192	NA	ENSG00000256546	ENSG00000256546	NA	rs58691522
QTS000042	ftp://ftp.ebi.ac.uk/pub/databases/spot/eQTL/sumstats/QTS000042/QTD000754/QTD000754.all.tsv.gz	ILMN_1849192	12	122435565	TA	T	chr12_122435565_TA_T	20	0.109375	0.958563	0.0138215	0.265205	INDEL	20	192	NA	ENSG00000256546	ENSG00000256546	NA	rs796206829
QTS000042	ftp://ftp.ebi.ac.uk/pub/databases/spot/eQTL/sumstats/QTS000042/QTD000754/QTD000754.all.tsv.gz	ILMN_2098947	12	122435565	TA	T	chr12_122435565_TA_T	20	0.109375	0.267651	0.273781	0.245308	INDEL	20	192	NA	ENSG00000212694	ENSG00000212694	NA	rs58691522
QTS000042	ftp://ftp.ebi.ac.uk/pub/databases/spot/eQTL/sumstats/QTS000042/QTD000754/QTD000754.all.tsv.gz	ILMN_2098947	12	122435565	TA	T	chr12_122435565_TA_T	20	0.109375	0.267651	0.273781	0.245308	INDEL	20	192	NA	ENSG00000212694	ENSG00000212694	NA	rs796206829
QTS000042	ftp://ftp.ebi.ac.uk/pub/databases/spot/eQTL/sumstats/QTS000042/QTD000754/QTD000754.all.tsv.gz	ILMN_2310589	12	122435565	TA	T	chr12_122435565_TA_T	20	0.109375	0.520376	-0.136285	0.211117	INDEL	20	192	NA	ENSG00000184047	ENSG00000184047	NA	rs58691522
QTS000042	ftp://ftp.ebi.ac.uk/pub/databases/spot/eQTL/sumstats/QTS000042/QTD000754/QTD000754.all.tsv.gz	ILMN_2310589	12	122435565	TA	T	chr12_122435565_TA_T	20	0.109375	0.520376	-0.136285	0.211117	INDEL	20	192	NA	ENSG00000184047	ENSG00000184047	NA	rs796206829
QTS000042	ftp://ftp.ebi.ac.uk/pub/databases/spot/eQTL/sumstats/QTS000042/QTD000754/QTD000754.all.tsv.gz	ILMN_2332990	12	122435565	TA	T	chr12_122435565_TA_T	20	0.109375	0.766854	-0.053497	0.179835	INDEL	20	192	NA	ENSG00000184047	ENSG00000184047	NA	rs58691522
QTS000042	ftp://ftp.ebi.ac.uk/pub/databases/spot/eQTL/sumstats/QTS000042/QTD000754/QTD000754.all.tsv.gz	ILMN_2332990	12	122435565	TA	T	chr12_122435565_TA_T	20	0.109375	0.766854	-0.053497	0.179835	INDEL	20	192	NA	ENSG00000184047	ENSG00000184047	NA	rs796206829
QTS000042	ftp://ftp.ebi.ac.uk/pub/databases/spot/eQTL/sumstats/QTS000042/QTD000754/QTD000754.all.tsv.gz	ILMN_2343047	12	122435565	TA	T	chr12_122435565_TA_T	20	0.109375	0.96943	0.00850725	0.22131	INDEL	20	192	NA	ENSG00000150967	ENSG00000150967	NA	rs58691522
QTS000042	ftp://ftp.ebi.ac.uk/pub/databases/spot/eQTL/sumstats/QTS000042/QTD000754/QTD000754.all.tsv.gz	ILMN_2343047	12	122435565	TA	T	chr12_122435565_TA_T	20	0.109375	0.96943	0.00850725	0.22131	INDEL	20	192	NA	ENSG00000150967	ENSG00000150967	NA	rs796206829
QTS000042	ftp://ftp.ebi.ac.uk/pub/databases/spot/eQTL/sumstats/QTS000042/QTD000754/QTD000754.all.tsv.gz	ILMN_2343048	12	122435565	TA	T	chr12_122435565_TA_T	20	0.109375	0.0496357	0.414327	0.207936	INDEL	20	192	NA	ENSG00000150967	ENSG00000150967	NA	rs58691522
QTS000042	ftp://ftp.ebi.ac.uk/pub/databases/spot/eQTL/sumstats/QTS000042/QTD000754/QTD000754.all.tsv.gz	ILMN_2343048	12	122435565	TA	T	chr12_122435565_TA_T	20	0.109375	0.0496357	0.414327	0.207936	INDEL	20	192	NA	ENSG00000150967	ENSG00000150967	NA	rs796206829
QTS000042	ftp://ftp.ebi.ac.uk/pub/databases/spot/eQTL/sumstats/QTS000042/QTD000754/QTD000754.all.tsv.gz	ILMN_2358277	12	122435565	TA	T	chr12_122435565_TA_T	20	0.109375	0.919455	0.0168209	0.165835	INDEL	20	192	NA	ENSG00000111011	ENSG00000111011	NA	rs58691522
QTS000042	ftp://ftp.ebi.ac.uk/pub/databases/spot/eQTL/sumstats/QTS000042/QTD000754/QTD000754.all.tsv.gz	ILMN_2358277	12	122435565	TA	T	chr12_122435565_TA_T	20	0.109375	0.919455	0.0168209	0.165835	INDEL	20	192	NA	ENSG00000111011	ENSG00000111011	NA	rs796206829
QTS000042	ftp://ftp.ebi.ac.uk/pub/databases/spot/eQTL/sumstats/QTS000042/QTD000754/QTD000754.all.tsv.gz	ILMN_2358278	12	122435565	TA	T	chr12_122435565_TA_T	20	0.109375	0.112762	-0.258529	0.16127	INDEL	20	192	NA	ENSG00000111011	ENSG00000111011	NA	rs58691522
QTS000042	ftp://ftp.ebi.ac.uk/pub/databases/spot/eQTL/sumstats/QTS000042/QTD000754/QTD000754.all.tsv.gz	ILMN_2358278	12	122435565	TA	T	chr12_122435565_TA_T	20	0.109375	0.112762	-0.258529	0.16127	INDEL	20	192	NA	ENSG00000111011	ENSG00000111011	NA	rs796206829
QTS000042	ftp://ftp.ebi.ac.uk/pub/databases/spot/eQTL/sumstats/QTS000042/QTD000754/QTD000754.all.tsv.gz	ILMN_2393144	12	122435565	TA	T	chr12_122435565_TA_T	20	0.109375	0.368977	-0.161723	0.179022	INDEL	20	192	NA	ENSG00000182196	ENSG00000182196	NA	rs58691522
QTS000042	ftp://ftp.ebi.ac.uk/pub/databases/spot/eQTL/sumstats/QTS000042/QTD000754/QTD000754.all.tsv.gz	ILMN_2393144	12	122435565	TA	T	chr12_122435565_TA_T	20	0.109375	0.368977	-0.161723	0.179022	INDEL	20	192	NA	ENSG00000182196	ENSG00000182196	NA	rs796206829
QTS000042	ftp://ftp.ebi.ac.uk/pub/databases/spot/eQTL/sumstats/QTS000042/QTD000754/QTD000754.all.tsv.gz	ILMN_2396148	12	122435565	TA	T	chr12_122435565_TA_T	20	0.109375	0.00705889	0.703781	0.25467	INDEL	20	192	NA	ENSG00000130787	ENSG00000130787	NA	rs58691522
QTS000042	ftp://ftp.ebi.ac.uk/pub/databases/spot/eQTL/sumstats/QTS000042/QTD000754/QTD000754.all.tsv.gz	ILMN_2396148	12	122435565	TA	T	chr12_122435565_TA_T	20	0.109375	0.00705889	0.703781	0.25467	INDEL	20	192	NA	ENSG00000130787	ENSG00000130787	NA	rs796206829
QTS000042	ftp://ftp.ebi.ac.uk/pub/databases/spot/eQTL/sumstats/QTS000042/QTD000754/QTD000754.all.tsv.gz	ILMN_2404085	12	122435565	TA	T	chr12_122435565_TA_T	20	0.109375	0.633817	0.0645059	0.134908	INDEL	20	192	NA	ENSG00000130779	ENSG00000130779	NA	rs58691522
QTS000042	ftp://ftp.ebi.ac.uk/pub/databases/spot/eQTL/sumstats/QTS000042/QTD000754/QTD000754.all.tsv.gz	ILMN_2404085	12	122435565	TA	T	chr12_122435565_TA_T	20	0.109375	0.633817	0.0645059	0.134908	INDEL	20	192	NA	ENSG00000130779	ENSG00000130779	NA	rs796206829
QTS000042	ftp://ftp.ebi.ac.uk/pub/databases/spot/eQTL/sumstats/QTS000042/QTD000754/QTD000754.all.tsv.gz	ILMN_3208881	12	122435565	TA	T	chr12_122435565_TA_T	20	0.109375	0.38691	-0.171376	0.197013	INDEL	20	192	NA	ENSG00000183955	ENSG00000183955	NA	rs58691522
QTS000042	ftp://ftp.ebi.ac.uk/pub/databases/spot/eQTL/sumstats/QTS000042/QTD000754/QTD000754.all.tsv.gz	ILMN_3208881	12	122435565	TA	T	chr12_122435565_TA_T	20	0.109375	0.38691	-0.171376	0.197013	INDEL	20	192	NA	ENSG00000183955	ENSG00000183955	NA	rs796206829
QTS000042	ftp://ftp.ebi.ac.uk/pub/databases/spot/eQTL/sumstats/QTS000042/QTD000754/QTD000754.all.tsv.gz	ILMN_3249006	12	122435565	TA	T	chr12_122435565_TA_T	20	0.109375	0.669874	0.0773566	0.180798	INDEL	20	192	NA	ENSG00000183955	ENSG00000183955	NA	rs58691522
QTS000042	ftp://ftp.ebi.ac.uk/pub/databases/spot/eQTL/sumstats/QTS000042/QTD000754/QTD000754.all.tsv.gz	ILMN_3249006	12	122435565	TA	T	chr12_122435565_TA_T	20	0.109375	0.669874	0.0773566	0.180798	INDEL	20	192	NA	ENSG00000183955	ENSG00000183955	NA	rs796206829
QTS000042	ftp://ftp.ebi.ac.uk/pub/databases/spot/eQTL/sumstats/QTS000042/QTD000754/QTD000754.all.tsv.gz	ILMN_1651464	12	122435614	CTATTT	C	chr12_122435614_CTATTT_C	71	0.4375	0.0771893	-0.320854	0.179275	INDEL	108	192	NA	ENSG00000089094	ENSG00000089094	NA	rs63246861
QTS000042	ftp://ftp.ebi.ac.uk/pub/databases/spot/eQTL/sumstats/QTS000042/QTD000754/QTD000754.all.tsv.gz	ILMN_1651464	12	122435614	CTATTT	C	chr12_122435614_CTATTT_C	71	0.4375	0.0771893	-0.320854	0.179275	INDEL	108	192	NA	ENSG00000089094	ENSG00000089094	NA	rs747293768
QTS000042	ftp://ftp.ebi.ac.uk/pub/databases/spot/eQTL/sumstats/QTS000042/QTD000754/QTD000754.all.tsv.gz	ILMN_1651464	12	122435614	CTATTT	C	chr12_122435614_CTATTT_C	71	0.4375	0.0771893	-0.320854	0.179275	INDEL	108	192	NA	ENSG00000089094	ENSG00000089094	NA	rs62738560
QTS000042	ftp://ftp.ebi.ac.uk/pub/databases/spot/eQTL/sumstats/QTS000042/QTD000754/QTD000754.all.tsv.gz	ILMN_1651464	12	122435614	CTATTTTATTT	C	chr12_122435614_CTATTTTATTT_C	23	0.125	0.914435	-0.0277492	0.257465	INDEL	24	192	NA	ENSG00000089094	ENSG00000089094	NA	rs368069834
QTS000042	ftp://ftp.ebi.ac.uk/pub/databases/spot/eQTL/sumstats/QTS000042/QTD000754/QTD000754.all.tsv.gz	ILMN_1651936	12	122435614	CTATTT	C	chr12_122435614_CTATTT_C	71	0.4375	0.403648	0.120149	0.143126	INDEL	108	192	NA	ENSG00000183955	ENSG00000183955	NA	rs63246861
QTS000042	ftp://ftp.ebi.ac.uk/pub/databases/spot/eQTL/sumstats/QTS000042/QTD000754/QTD000754.all.tsv.gz	ILMN_1651936	12	122435614	CTATTT	C	chr12_122435614_CTATTT_C	71	0.4375	0.403648	0.120149	0.143126	INDEL	108	192	NA	ENSG00000183955	ENSG00000183955	NA	rs747293768
QTS000042	ftp://ftp.ebi.ac.uk/pub/databases/spot/eQTL/sumstats/QTS000042/QTD000754/QTD000754.all.tsv.gz	ILMN_1651936	12	122435614	CTATTT	C	chr12_122435614_CTATTT_C	71	0.4375	0.403648	0.120149	0.143126	INDEL	108	192	NA	ENSG00000183955	ENSG00000183955	NA	rs62738560
QTS000042	ftp://ftp.ebi.ac.uk/pub/databases/spot/eQTL/sumstats/QTS000042/QTD000754/QTD000754.all.tsv.gz	ILMN_1651936	12	122435614	CTATTTTATTT	C	chr12_122435614_CTATTTTATTT_C	23	0.125	0.430399	-0.159877	0.201757	INDEL	24	192	NA	ENSG00000183955	ENSG00000183955	NA	rs368069834
QTS000042	ftp://ftp.ebi.ac.uk/pub/databases/spot/eQTL/sumstats/QTS000042/QTD000754/QTD000754.all.tsv.gz	ILMN_1652918	12	122435614	CTATTT	C	chr12_122435614_CTATTT_C	71	0.4375	0.409721	0.132494	0.159896	INDEL	108	192	NA	ENSG00000139725	ENSG00000139725	NA	rs63246861
QTS000042	ftp://ftp.ebi.ac.uk/pub/databases/spot/eQTL/sumstats/QTS000042/QTD000754/QTD000754.all.tsv.gz	ILMN_1652918	12	122435614	CTATTT	C	chr12_122435614_CTATTT_C	71	0.4375	0.409721	0.132494	0.159896	INDEL	108	192	NA	ENSG00000139725	ENSG00000139725	NA	rs747293768
QTS000042	ftp://ftp.ebi.ac.uk/pub/databases/spot/eQTL/sumstats/QTS000042/QTD000754/QTD000754.all.tsv.gz	ILMN_1652918	12	122435614	CTATTT	C	chr12_122435614_CTATTT_C	71	0.4375	0.409721	0.132494	0.159896	INDEL	108	192	NA	ENSG00000139725	ENSG00000139725	NA	rs62738560
QTS000042	ftp://ftp.ebi.ac.uk/pub/databases/spot/eQTL/sumstats/QTS000042/QTD000754/QTD000754.all.tsv.gz	ILMN_1652918	12	122435614	CTATTTTATTT	C	chr12_122435614_CTATTTTATTT_C	23	0.125	0.750631	-0.0720957	0.226093	INDEL	24	192	NA	ENSG00000139725	ENSG00000139725	NA	rs368069834
QTS000042	ftp://ftp.ebi.ac.uk/pub/databases/spot/eQTL/sumstats/QTS000042/QTD000754/QTD000754.all.tsv.gz	ILMN_1654421	12	122435614	CTATTT	C	chr12_122435614_CTATTT_C	71	0.4375	0.882314	0.0177801	0.119732	INDEL	108	192	NA	ENSG00000051825	ENSG00000051825	NA	rs63246861
QTS000042	ftp://ftp.ebi.ac.uk/pub/databases/spot/eQTL/sumstats/QTS000042/QTD000754/QTD000754.all.tsv.gz	ILMN_1654421	12	122435614	CTATTT	C	chr12_122435614_CTATTT_C	71	0.4375	0.882314	0.0177801	0.119732	INDEL	108	192	NA	ENSG00000051825	ENSG00000051825	NA	rs747293768
QTS000042	ftp://ftp.ebi.ac.uk/pub/databases/spot/eQTL/sumstats/QTS000042/QTD000754/QTD000754.all.tsv.gz	ILMN_1654421	12	122435614	CTATTT	C	chr12_122435614_CTATTT_C	71	0.4375	0.882314	0.0177801	0.119732	INDEL	108	192	NA	ENSG00000051825	ENSG00000051825	NA	rs62738560
QTS000042	ftp://ftp.ebi.ac.uk/pub/databases/spot/eQTL/sumstats/QTS000042/QTD000754/QTD000754.all.tsv.gz	ILMN_1654421	12	122435614	CTATTTTATTT	C	chr12_122435614_CTATTTTATTT_C	23	0.125	0.277152	-0.183254	0.167506	INDEL	24	192	NA	ENSG00000051825	ENSG00000051825	NA	rs368069834
QTS000042	ftp://ftp.ebi.ac.uk/pub/databases/spot/eQTL/sumstats/QTS000042/QTD000754/QTD000754.all.tsv.gz	ILMN_1658232	12	122435614	CTATTT	C	chr12_122435614_CTATTT_C	71	0.4375	0.227751	-0.197392	0.162426	INDEL	108	192	NA	ENSG00000089094	ENSG00000089094	NA	rs63246861
QTS000042	ftp://ftp.ebi.ac.uk/pub/databases/spot/eQTL/sumstats/QTS000042/QTD000754/QTD000754.all.tsv.gz	ILMN_1658232	12	122435614	CTATTT	C	chr12_122435614_CTATTT_C	71	0.4375	0.227751	-0.197392	0.162426	INDEL	108	192	NA	ENSG00000089094	ENSG00000089094	NA	rs747293768
QTS000042	ftp://ftp.ebi.ac.uk/pub/databases/spot/eQTL/sumstats/QTS000042/QTD000754/QTD000754.all.tsv.gz	ILMN_1658232	12	122435614	CTATTT	C	chr12_122435614_CTATTT_C	71	0.4375	0.227751	-0.197392	0.162426	INDEL	108	192	NA	ENSG00000089094	ENSG00000089094	NA	rs62738560
QTS000042	ftp://ftp.ebi.ac.uk/pub/databases/spot/eQTL/sumstats/QTS000042/QTD000754/QTD000754.all.tsv.gz	ILMN_1658232	12	122435614	CTATTTTATTT	C	chr12_122435614_CTATTTTATTT_C	23	0.125	0.0766556	0.406141	0.226511	INDEL	24	192	NA	ENSG00000089094	ENSG00000089094	NA	rs368069834
QTS000042	ftp://ftp.ebi.ac.uk/pub/databases/spot/eQTL/sumstats/QTS000042/QTD000754/QTD000754.all.tsv.gz	ILMN_1662316	12	122435614	CTATTT	C	chr12_122435614_CTATTT_C	71	0.4375	0.864218	-0.0242818	0.141548	INDEL	108	192	NA	ENSG00000139719	ENSG00000139719	NA	rs63246861
QTS000042	ftp://ftp.ebi.ac.uk/pub/databases/spot/eQTL/sumstats/QTS000042/QTD000754/QTD000754.all.tsv.gz	ILMN_1662316	12	122435614	CTATTT	C	chr12_122435614_CTATTT_C	71	0.4375	0.864218	-0.0242818	0.141548	INDEL	108	192	NA	ENSG00000139719	ENSG00000139719	NA	rs747293768
QTS000042	ftp://ftp.ebi.ac.uk/pub/databases/spot/eQTL/sumstats/QTS000042/QTD000754/QTD000754.all.tsv.gz	ILMN_1662316	12	122435614	CTATTT	C	chr12_122435614_CTATTT_C	71	0.4375	0.864218	-0.0242818	0.141548	INDEL	108	192	NA	ENSG00000139719	ENSG00000139719	NA	rs62738560
QTS000042	ftp://ftp.ebi.ac.uk/pub/databases/spot/eQTL/sumstats/QTS000042/QTD000754/QTD000754.all.tsv.gz	ILMN_1662316	12	122435614	CTATTTTATTT	C	chr12_122435614_CTATTTTATTT_C	23	0.125	0.761116	-0.0608115	0.199363	INDEL	24	192	NA	ENSG00000139719	ENSG00000139719	NA	rs368069834
QTS000042	ftp://ftp.ebi.ac.uk/pub/databases/spot/eQTL/sumstats/QTS000042/QTD000754/QTD000754.all.tsv.gz	ILMN_1665335	12	122435614	CTATTT	C	chr12_122435614_CTATTT_C	71	0.4375	0.683173	0.0278698	0.0680427	INDEL	108	192	NA	ENSG00000184047	ENSG00000184047	NA	rs63246861
QTS000042	ftp://ftp.ebi.ac.uk/pub/databases/spot/eQTL/sumstats/QTS000042/QTD000754/QTD000754.all.tsv.gz	ILMN_1665335	12	122435614	CTATTT	C	chr12_122435614_CTATTT_C	71	0.4375	0.683173	0.0278698	0.0680427	INDEL	108	192	NA	ENSG00000184047	ENSG00000184047	NA	rs747293768
QTS000042	ftp://ftp.ebi.ac.uk/pub/databases/spot/eQTL/sumstats/QTS000042/QTD000754/QTD000754.all.tsv.gz	ILMN_1665335	12	122435614	CTATTT	C	chr12_122435614_CTATTT_C	71	0.4375	0.683173	0.0278698	0.0680427	INDEL	108	192	NA	ENSG00000184047	ENSG00000184047	NA	rs62738560
QTS000042	ftp://ftp.ebi.ac.uk/pub/databases/spot/eQTL/sumstats/QTS000042/QTD000754/QTD000754.all.tsv.gz	ILMN_1665335	12	122435614	CTATTTTATTT	C	chr12_122435614_CTATTTTATTT_C	23	0.125	0.962268	0.00455391	0.0959682	INDEL	24	192	NA	ENSG00000184047	ENSG00000184047	NA	rs368069834
QTS000042	ftp://ftp.ebi.ac.uk/pub/databases/spot/eQTL/sumstats/QTS000042/QTD000754/QTD000754.all.tsv.gz	ILMN_1667510	12	122435614	CTATTT	C	chr12_122435614_CTATTT_C	71	0.4375	0.385896	0.134648	0.154459	INDEL	108	192	NA	ENSG00000130921	ENSG00000130921	NA	rs63246861
QTS000042	ftp://ftp.ebi.ac.uk/pub/databases/spot/eQTL/sumstats/QTS000042/QTD000754/QTD000754.all.tsv.gz	ILMN_1667510	12	122435614	CTATTT	C	chr12_122435614_CTATTT_C	71	0.4375	0.385896	0.134648	0.154459	INDEL	108	192	NA	ENSG00000130921	ENSG00000130921	NA	rs747293768
QTS000042	ftp://ftp.ebi.ac.uk/pub/databases/spot/eQTL/sumstats/QTS000042/QTD000754/QTD000754.all.tsv.gz	ILMN_1667510	12	122435614	CTATTT	C	chr12_122435614_CTATTT_C	71	0.4375	0.385896	0.134648	0.154459	INDEL	108	192	NA	ENSG00000130921	ENSG00000130921	NA	rs62738560
QTS000042	ftp://ftp.ebi.ac.uk/pub/databases/spot/eQTL/sumstats/QTS000042/QTD000754/QTD000754.all.tsv.gz	ILMN_1667510	12	122435614	CTATTTTATTT	C	chr12_122435614_CTATTTTATTT_C	23	0.125	0.0926848	-0.365562	0.214878	INDEL	24	192	NA	ENSG00000130921	ENSG00000130921	NA	rs368069834
QTS000042	ftp://ftp.ebi.ac.uk/pub/databases/spot/eQTL/sumstats/QTS000042/QTD000754/QTD000754.all.tsv.gz	ILMN_1677693	12	122435614	CTATTT	C	chr12_122435614_CTATTT_C	71	0.4375	0.256614	0.130215	0.113984	INDEL	108	192	NA	ENSG00000255398	ENSG00000255398	NA	rs63246861
QTS000042	ftp://ftp.ebi.ac.uk/pub/databases/spot/eQTL/sumstats/QTS000042/QTD000754/QTD000754.all.tsv.gz	ILMN_1677693	12	122435614	CTATTT	C	chr12_122435614_CTATTT_C	71	0.4375	0.256614	0.130215	0.113984	INDEL	108	192	NA	ENSG00000255398	ENSG00000255398	NA	rs747293768
QTS000042	ftp://ftp.ebi.ac.uk/pub/databases/spot/eQTL/sumstats/QTS000042/QTD000754/QTD000754.all.tsv.gz	ILMN_1677693	12	122435614	CTATTT	C	chr12_122435614_CTATTT_C	71	0.4375	0.256614	0.130215	0.113984	INDEL	108	192	NA	ENSG00000255398	ENSG00000255398	NA	rs62738560
QTS000042	ftp://ftp.ebi.ac.uk/pub/databases/spot/eQTL/sumstats/QTS000042/QTD000754/QTD000754.all.tsv.gz	ILMN_1677693	12	122435614	CTATTTTATTT	C	chr12_122435614_CTATTTTATTT_C	23	0.125	0.227623	-0.195028	0.160437	INDEL	24	192	NA	ENSG00000255398	ENSG00000255398	NA	rs368069834
QTS000042	ftp://ftp.ebi.ac.uk/pub/databases/spot/eQTL/sumstats/QTS000042/QTD000754/QTD000754.all.tsv.gz	ILMN_1684038	12	122435614	CTATTT	C	chr12_122435614_CTATTT_C	71	0.4375	0.224382	-0.206333	0.168545	INDEL	108	192	NA	ENSG00000130779	ENSG00000130779	NA	rs63246861
QTS000042	ftp://ftp.ebi.ac.uk/pub/databases/spot/eQTL/sumstats/QTS000042/QTD000754/QTD000754.all.tsv.gz	ILMN_1684038	12	122435614	CTATTT	C	chr12_122435614_CTATTT_C	71	0.4375	0.224382	-0.206333	0.168545	INDEL	108	192	NA	ENSG00000130779	ENSG00000130779	NA	rs747293768
QTS000042	ftp://ftp.ebi.ac.uk/pub/databases/spot/eQTL/sumstats/QTS000042/QTD000754/QTD000754.all.tsv.gz	ILMN_1684038	12	122435614	CTATTT	C	chr12_122435614_CTATTT_C	71	0.4375	0.224382	-0.206333	0.168545	INDEL	108	192	NA	ENSG00000130779	ENSG00000130779	NA	rs62738560
QTS000042	ftp://ftp.ebi.ac.uk/pub/databases/spot/eQTL/sumstats/QTS000042/QTD000754/QTD000754.all.tsv.gz	ILMN_1684038	12	122435614	CTATTTTATTT	C	chr12_122435614_CTATTTTATTT_C	23	0.125	0.87905	-0.0365753	0.239605	INDEL	24	192	NA	ENSG00000130779	ENSG00000130779	NA	rs368069834
QTS000042	ftp://ftp.ebi.ac.uk/pub/databases/spot/eQTL/sumstats/QTS000042/QTD000754/QTD000754.all.tsv.gz	ILMN_1706886	12	122435614	CTATTT	C	chr12_122435614_CTATTT_C	71	0.4375	0.980367	0.00432486	0.175212	INDEL	108	192	NA	ENSG00000110987	ENSG00000110987	NA	rs63246861
QTS000042	ftp://ftp.ebi.ac.uk/pub/databases/spot/eQTL/sumstats/QTS000042/QTD000754/QTD000754.all.tsv.gz	ILMN_1706886	12	122435614	CTATTT	C	chr12_122435614_CTATTT_C	71	0.4375	0.980367	0.00432486	0.175212	INDEL	108	192	NA	ENSG00000110987	ENSG00000110987	NA	rs747293768
QTS000042	ftp://ftp.ebi.ac.uk/pub/databases/spot/eQTL/sumstats/QTS000042/QTD000754/QTD000754.all.tsv.gz	ILMN_1706886	12	122435614	CTATTT	C	chr12_122435614_CTATTT_C	71	0.4375	0.980367	0.00432486	0.175212	INDEL	108	192	NA	ENSG00000110987	ENSG00000110987	NA	rs62738560
QTS000042	ftp://ftp.ebi.ac.uk/pub/databases/spot/eQTL/sumstats/QTS000042/QTD000754/QTD000754.all.tsv.gz	ILMN_1706886	12	122435614	CTATTTTATTT	C	chr12_122435614_CTATTTTATTT_C	23	0.125	0.76423	-0.0742503	0.246737	INDEL	24	192	NA	ENSG00000110987	ENSG00000110987	NA	rs368069834
QTS000042	ftp://ftp.ebi.ac.uk/pub/databases/spot/eQTL/sumstats/QTS000042/QTD000754/QTD000754.all.tsv.gz	ILMN_1710427	12	122435614	CTATTT	C	chr12_122435614_CTATTT_C	71	0.4375	0.0736371	-0.160731	0.0887007	INDEL	108	192	NA	ENSG00000139722	ENSG00000139722	NA	rs63246861
QTS000042	ftp://ftp.ebi.ac.uk/pub/databases/spot/eQTL/sumstats/QTS000042/QTD000754/QTD000754.all.tsv.gz	ILMN_1710427	12	122435614	CTATTT	C	chr12_122435614_CTATTT_C	71	0.4375	0.0736371	-0.160731	0.0887007	INDEL	108	192	NA	ENSG00000139722	ENSG00000139722	NA	rs747293768
QTS000042	ftp://ftp.ebi.ac.uk/pub/databases/spot/eQTL/sumstats/QTS000042/QTD000754/QTD000754.all.tsv.gz	ILMN_1710427	12	122435614	CTATTT	C	chr12_122435614_CTATTT_C	71	0.4375	0.0736371	-0.160731	0.0887007	INDEL	108	192	NA	ENSG00000139722	ENSG00000139722	NA	rs62738560
QTS000042	ftp://ftp.ebi.ac.uk/pub/databases/spot/eQTL/sumstats/QTS000042/QTD000754/QTD000754.all.tsv.gz	ILMN_1710427	12	122435614	CTATTTTATTT	C	chr12_122435614_CTATTTTATTT_C	23	0.125	0.965533	0.00552433	0.127455	INDEL	24	192	NA	ENSG00000139722	ENSG00000139722	NA	rs368069834
QTS000042	ftp://ftp.ebi.ac.uk/pub/databases/spot/eQTL/sumstats/QTS000042/QTD000754/QTD000754.all.tsv.gz	ILMN_1711699	12	122435614	CTATTT	C	chr12_122435614_CTATTT_C	71	0.4375	0.652826	-0.0776239	0.171927	INDEL	108	192	NA	ENSG00000130787	ENSG00000130787	NA	rs63246861
QTS000042	ftp://ftp.ebi.ac.uk/pub/databases/spot/eQTL/sumstats/QTS000042/QTD000754/QTD000754.all.tsv.gz	ILMN_1711699	12	122435614	CTATTT	C	chr12_122435614_CTATTT_C	71	0.4375	0.652826	-0.0776239	0.171927	INDEL	108	192	NA	ENSG00000130787	ENSG00000130787	NA	rs747293768
QTS000042	ftp://ftp.ebi.ac.uk/pub/databases/spot/eQTL/sumstats/QTS000042/QTD000754/QTD000754.all.tsv.gz	ILMN_1711699	12	122435614	CTATTT	C	chr12_122435614_CTATTT_C	71	0.4375	0.652826	-0.0776239	0.171927	INDEL	108	192	NA	ENSG00000130787	ENSG00000130787	NA	rs62738560
QTS000042	ftp://ftp.ebi.ac.uk/pub/databases/spot/eQTL/sumstats/QTS000042/QTD000754/QTD000754.all.tsv.gz	ILMN_1711699	12	122435614	CTATTTTATTT	C	chr12_122435614_CTATTTTATTT_C	23	0.125	0.154977	0.343855	0.239554	INDEL	24	192	NA	ENSG00000130787	ENSG00000130787	NA	rs368069834
QTS000042	ftp://ftp.ebi.ac.uk/pub/databases/spot/eQTL/sumstats/QTS000042/QTD000754/QTD000754.all.tsv.gz	ILMN_1723058	12	122435614	CTATTT	C	chr12_122435614_CTATTT_C	71	0.4375	0.271273	-0.160158	0.144599	INDEL	108	192	NA	ENSG00000130779	ENSG00000130779	NA	rs63246861
QTS000042	ftp://ftp.ebi.ac.uk/pub/databases/spot/eQTL/sumstats/QTS000042/QTD000754/QTD000754.all.tsv.gz	ILMN_1723058	12	122435614	CTATTT	C	chr12_122435614_CTATTT_C	71	0.4375	0.271273	-0.160158	0.144599	INDEL	108	192	NA	ENSG00000130779	ENSG00000130779	NA	rs747293768
QTS000042	ftp://ftp.ebi.ac.uk/pub/databases/spot/eQTL/sumstats/QTS000042/QTD000754/QTD000754.all.tsv.gz	ILMN_1723058	12	122435614	CTATTT	C	chr12_122435614_CTATTT_C	71	0.4375	0.271273	-0.160158	0.144599	INDEL	108	192	NA	ENSG00000130779	ENSG00000130779	NA	rs62738560
QTS000042	ftp://ftp.ebi.ac.uk/pub/databases/spot/eQTL/sumstats/QTS000042/QTD000754/QTD000754.all.tsv.gz	ILMN_1723058	12	122435614	CTATTTTATTT	C	chr12_122435614_CTATTTTATTT_C	23	0.125	0.302078	0.211776	0.20392	INDEL	24	192	NA	ENSG00000130779	ENSG00000130779	NA	rs368069834
QTS000042	ftp://ftp.ebi.ac.uk/pub/databases/spot/eQTL/sumstats/QTS000042/QTD000754/QTD000754.all.tsv.gz	ILMN_1724148	12	122435614	CTATTT	C	chr12_122435614_CTATTT_C	71	0.4375	0.0757608	0.272683	0.151608	INDEL	108	192	NA	ENSG00000276045	ENSG00000276045	NA	rs63246861
QTS000042	ftp://ftp.ebi.ac.uk/pub/databases/spot/eQTL/sumstats/QTS000042/QTD000754/QTD000754.all.tsv.gz	ILMN_1724148	12	122435614	CTATTT	C	chr12_122435614_CTATTT_C	71	0.4375	0.0757608	0.272683	0.151608	INDEL	108	192	NA	ENSG00000276045	ENSG00000276045	NA	rs747293768
QTS000042	ftp://ftp.ebi.ac.uk/pub/databases/spot/eQTL/sumstats/QTS000042/QTD000754/QTD000754.all.tsv.gz	ILMN_1724148	12	122435614	CTATTT	C	chr12_122435614_CTATTT_C	71	0.4375	0.0757608	0.272683	0.151608	INDEL	108	192	NA	ENSG00000276045	ENSG00000276045	NA	rs62738560
QTS000042	ftp://ftp.ebi.ac.uk/pub/databases/spot/eQTL/sumstats/QTS000042/QTD000754/QTD000754.all.tsv.gz	ILMN_1724148	12	122435614	CTATTTTATTT	C	chr12_122435614_CTATTTTATTT_C	23	0.125	0.863101	-0.0376637	0.217747	INDEL	24	192	NA	ENSG00000276045	ENSG00000276045	NA	rs368069834
QTS000042	ftp://ftp.ebi.ac.uk/pub/databases/spot/eQTL/sumstats/QTS000042/QTD000754/QTD000754.all.tsv.gz	ILMN_1732516	12	122435614	CTATTT	C	chr12_122435614_CTATTT_C	71	0.4375	0.425603	-0.0944605	0.117968	INDEL	108	192	NA	ENSG00000184445	ENSG00000184445	NA	rs63246861
QTS000042	ftp://ftp.ebi.ac.uk/pub/databases/spot/eQTL/sumstats/QTS000042/QTD000754/QTD000754.all.tsv.gz	ILMN_1732516	12	122435614	CTATTT	C	chr12_122435614_CTATTT_C	71	0.4375	0.425603	-0.0944605	0.117968	INDEL	108	192	NA	ENSG00000184445	ENSG00000184445	NA	rs747293768
QTS000042	ftp://ftp.ebi.ac.uk/pub/databases/spot/eQTL/sumstats/QTS000042/QTD000754/QTD000754.all.tsv.gz	ILMN_1732516	12	122435614	CTATTT	C	chr12_122435614_CTATTT_C	71	0.4375	0.425603	-0.0944605	0.117968	INDEL	108	192	NA	ENSG00000184445	ENSG00000184445	NA	rs62738560
QTS000042	ftp://ftp.ebi.ac.uk/pub/databases/spot/eQTL/sumstats/QTS000042/QTD000754/QTD000754.all.tsv.gz	ILMN_1732516	12	122435614	CTATTTTATTT	C	chr12_122435614_CTATTTTATTT_C	23	0.125	0.248036	0.19255	0.165504	INDEL	24	192	NA	ENSG00000184445	ENSG00000184445	NA	rs368069834
QTS000042	ftp://ftp.ebi.ac.uk/pub/databases/spot/eQTL/sumstats/QTS000042/QTD000754/QTD000754.all.tsv.gz	ILMN_1732767	12	122435614	CTATTT	C	chr12_122435614_CTATTT_C	71	0.4375	0.245255	-0.10977	0.0937938	INDEL	108	192	NA	ENSG00000110801	ENSG00000110801	NA	rs63246861
QTS000042	ftp://ftp.ebi.ac.uk/pub/databases/spot/eQTL/sumstats/QTS000042/QTD000754/QTD000754.all.tsv.gz	ILMN_1732767	12	122435614	CTATTT	C	chr12_122435614_CTATTT_C	71	0.4375	0.245255	-0.10977	0.0937938	INDEL	108	192	NA	ENSG00000110801	ENSG00000110801	NA	rs747293768
QTS000042	ftp://ftp.ebi.ac.uk/pub/databases/spot/eQTL/sumstats/QTS000042/QTD000754/QTD000754.all.tsv.gz	ILMN_1732767	12	122435614	CTATTT	C	chr12_122435614_CTATTT_C	71	0.4375	0.245255	-0.10977	0.0937938	INDEL	108	192	NA	ENSG00000110801	ENSG00000110801	NA	rs62738560
QTS000042	ftp://ftp.ebi.ac.uk/pub/databases/spot/eQTL/sumstats/QTS000042/QTD000754/QTD000754.all.tsv.gz	ILMN_1732767	12	122435614	CTATTTTATTT	C	chr12_122435614_CTATTTTATTT_C	23	0.125	0.219489	-0.163364	0.132027	INDEL	24	192	NA	ENSG00000110801	ENSG00000110801	NA	rs368069834
QTS000042	ftp://ftp.ebi.ac.uk/pub/databases/spot/eQTL/sumstats/QTS000042/QTD000754/QTD000754.all.tsv.gz	ILMN_1739943	12	122435614	CTATTT	C	chr12_122435614_CTATTT_C	71	0.4375	0.423938	-0.100277	0.124781	INDEL	108	192	NA	ENSG00000139697	ENSG00000139697	NA	rs63246861
QTS000042	ftp://ftp.ebi.ac.uk/pub/databases/spot/eQTL/sumstats/QTS000042/QTD000754/QTD000754.all.tsv.gz	ILMN_1739943	12	122435614	CTATTT	C	chr12_122435614_CTATTT_C	71	0.4375	0.423938	-0.100277	0.124781	INDEL	108	192	NA	ENSG00000139697	ENSG00000139697	NA	rs747293768
QTS000042	ftp://ftp.ebi.ac.uk/pub/databases/spot/eQTL/sumstats/QTS000042/QTD000754/QTD000754.all.tsv.gz	ILMN_1739943	12	122435614	CTATTT	C	chr12_122435614_CTATTT_C	71	0.4375	0.423938	-0.100277	0.124781	INDEL	108	192	NA	ENSG00000139697	ENSG00000139697	NA	rs62738560
QTS000042	ftp://ftp.ebi.ac.uk/pub/databases/spot/eQTL/sumstats/QTS000042/QTD000754/QTD000754.all.tsv.gz	ILMN_1739943	12	122435614	CTATTTTATTT	C	chr12_122435614_CTATTTTATTT_C	23	0.125	0.665077	-0.0766014	0.176304	INDEL	24	192	NA	ENSG00000139697	ENSG00000139697	NA	rs368069834
QTS000042	ftp://ftp.ebi.ac.uk/pub/databases/spot/eQTL/sumstats/QTS000042/QTD000754/QTD000754.all.tsv.gz	ILMN_1750497	12	122435614	CTATTT	C	chr12_122435614_CTATTT_C	71	0.4375	0.200888	0.134349	0.104196	INDEL	108	192	NA	ENSG00000182782	ENSG00000182782	NA	rs63246861
QTS000042	ftp://ftp.ebi.ac.uk/pub/databases/spot/eQTL/sumstats/QTS000042/QTD000754/QTD000754.all.tsv.gz	ILMN_1750497	12	122435614	CTATTT	C	chr12_122435614_CTATTT_C	71	0.4375	0.200888	0.134349	0.104196	INDEL	108	192	NA	ENSG00000182782	ENSG00000182782	NA	rs747293768
QTS000042	ftp://ftp.ebi.ac.uk/pub/databases/spot/eQTL/sumstats/QTS000042/QTD000754/QTD000754.all.tsv.gz	ILMN_1750497	12	122435614	CTATTT	C	chr12_122435614_CTATTT_C	71	0.4375	0.200888	0.134349	0.104196	INDEL	108	192	NA	ENSG00000182782	ENSG00000182782	NA	rs62738560
QTS000042	ftp://ftp.ebi.ac.uk/pub/databases/spot/eQTL/sumstats/QTS000042/QTD000754/QTD000754.all.tsv.gz	ILMN_1750497	12	122435614	CTATTTTATTT	C	chr12_122435614_CTATTTTATTT_C	23	0.125	0.56391	-0.0857444	0.147989	INDEL	24	192	NA	ENSG00000182782	ENSG00000182782	NA	rs368069834
QTS000042	ftp://ftp.ebi.ac.uk/pub/databases/spot/eQTL/sumstats/QTS000042/QTD000754/QTD000754.all.tsv.gz	ILMN_1760954	12	122435614	CTATTT	C	chr12_122435614_CTATTT_C	71	0.4375	0.610114	0.073826	0.144226	INDEL	108	192	NA	ENSG00000139726	ENSG00000139726	NA	rs63246861
QTS000042	ftp://ftp.ebi.ac.uk/pub/databases/spot/eQTL/sumstats/QTS000042/QTD000754/QTD000754.all.tsv.gz	ILMN_1760954	12	122435614	CTATTT	C	chr12_122435614_CTATTT_C	71	0.4375	0.610114	0.073826	0.144226	INDEL	108	192	NA	ENSG00000139726	ENSG00000139726	NA	rs747293768
QTS000042	ftp://ftp.ebi.ac.uk/pub/databases/spot/eQTL/sumstats/QTS000042/QTD000754/QTD000754.all.tsv.gz	ILMN_1760954	12	122435614	CTATTT	C	chr12_122435614_CTATTT_C	71	0.4375	0.610114	0.073826	0.144226	INDEL	108	192	NA	ENSG00000139726	ENSG00000139726	NA	rs62738560
QTS000042	ftp://ftp.ebi.ac.uk/pub/databases/spot/eQTL/sumstats/QTS000042/QTD000754/QTD000754.all.tsv.gz	ILMN_1760954	12	122435614	CTATTTTATTT	C	chr12_122435614_CTATTTTATTT_C	23	0.125	0.151967	-0.290649	0.200991	INDEL	24	192	NA	ENSG00000139726	ENSG00000139726	NA	rs368069834
QTS000042	ftp://ftp.ebi.ac.uk/pub/databases/spot/eQTL/sumstats/QTS000042/QTD000754/QTD000754.all.tsv.gz	ILMN_1788887	12	122435614	CTATTT	C	chr12_122435614_CTATTT_C	71	0.4375	0.898164	0.0216592	0.168714	INDEL	108	192	NA	ENSG00000212694	ENSG00000212694	NA	rs63246861
QTS000042	ftp://ftp.ebi.ac.uk/pub/databases/spot/eQTL/sumstats/QTS000042/QTD000754/QTD000754.all.tsv.gz	ILMN_1788887	12	122435614	CTATTT	C	chr12_122435614_CTATTT_C	71	0.4375	0.898164	0.0216592	0.168714	INDEL	108	192	NA	ENSG00000212694	ENSG00000212694	NA	rs747293768
QTS000042	ftp://ftp.ebi.ac.uk/pub/databases/spot/eQTL/sumstats/QTS000042/QTD000754/QTD000754.all.tsv.gz	ILMN_1788887	12	122435614	CTATTT	C	chr12_122435614_CTATTT_C	71	0.4375	0.898164	0.0216592	0.168714	INDEL	108	192	NA	ENSG00000212694	ENSG00000212694	NA	rs62738560
QTS000042	ftp://ftp.ebi.ac.uk/pub/databases/spot/eQTL/sumstats/QTS000042/QTD000754/QTD000754.all.tsv.gz	ILMN_1788887	12	122435614	CTATTTTATTT	C	chr12_122435614_CTATTTTATTT_C	23	0.125	0.637113	-0.112417	0.237416	INDEL	24	192	NA	ENSG00000212694	ENSG00000212694	NA	rs368069834
QTS000042	ftp://ftp.ebi.ac.uk/pub/databases/spot/eQTL/sumstats/QTS000042/QTD000754/QTD000754.all.tsv.gz	ILMN_1788928	12	122435614	CTATTT	C	chr12_122435614_CTATTT_C	71	0.4375	0.751527	-0.0572731	0.180279	INDEL	108	192	NA	ENSG00000150967	ENSG00000150967	NA	rs63246861
QTS000042	ftp://ftp.ebi.ac.uk/pub/databases/spot/eQTL/sumstats/QTS000042/QTD000754/QTD000754.all.tsv.gz	ILMN_1788928	12	122435614	CTATTT	C	chr12_122435614_CTATTT_C	71	0.4375	0.751527	-0.0572731	0.180279	INDEL	108	192	NA	ENSG00000150967	ENSG00000150967	NA	rs747293768
QTS000042	ftp://ftp.ebi.ac.uk/pub/databases/spot/eQTL/sumstats/QTS000042/QTD000754/QTD000754.all.tsv.gz	ILMN_1788928	12	122435614	CTATTT	C	chr12_122435614_CTATTT_C	71	0.4375	0.751527	-0.0572731	0.180279	INDEL	108	192	NA	ENSG00000150967	ENSG00000150967	NA	rs62738560
QTS000042	ftp://ftp.ebi.ac.uk/pub/databases/spot/eQTL/sumstats/QTS000042/QTD000754/QTD000754.all.tsv.gz	ILMN_1788928	12	122435614	CTATTTTATTT	C	chr12_122435614_CTATTTTATTT_C	23	0.125	0.567276	0.145699	0.253658	INDEL	24	192	NA	ENSG00000150967	ENSG00000150967	NA	rs368069834
QTS000042	ftp://ftp.ebi.ac.uk/pub/databases/spot/eQTL/sumstats/QTS000042/QTD000754/QTD000754.all.tsv.gz	ILMN_1791149	12	122435614	CTATTT	C	chr12_122435614_CTATTT_C	71	0.4375	0.264577	0.158455	0.141059	INDEL	108	192	NA	ENSG00000182196	ENSG00000182196	NA	rs63246861
QTS000042	ftp://ftp.ebi.ac.uk/pub/databases/spot/eQTL/sumstats/QTS000042/QTD000754/QTD000754.all.tsv.gz	ILMN_1791149	12	122435614	CTATTT	C	chr12_122435614_CTATTT_C	71	0.4375	0.264577	0.158455	0.141059	INDEL	108	192	NA	ENSG00000182196	ENSG00000182196	NA	rs747293768
QTS000042	ftp://ftp.ebi.ac.uk/pub/databases/spot/eQTL/sumstats/QTS000042/QTD000754/QTD000754.all.tsv.gz	ILMN_1791149	12	122435614	CTATTT	C	chr12_122435614_CTATTT_C	71	0.4375	0.264577	0.158455	0.141059	INDEL	108	192	NA	ENSG00000182196	ENSG00000182196	NA	rs62738560
QTS000042	ftp://ftp.ebi.ac.uk/pub/databases/spot/eQTL/sumstats/QTS000042/QTD000754/QTD000754.all.tsv.gz	ILMN_1791149	12	122435614	CTATTTTATTT	C	chr12_122435614_CTATTTTATTT_C	23	0.125	0.761578	-0.0609333	0.200161	INDEL	24	192	NA	ENSG00000182196	ENSG00000182196	NA	rs368069834
QTS000042	ftp://ftp.ebi.ac.uk/pub/databases/spot/eQTL/sumstats/QTS000042/QTD000754/QTD000754.all.tsv.gz	ILMN_1792092	12	122435614	CTATTT	C	chr12_122435614_CTATTT_C	71	0.4375	0.375584	0.104511	0.117308	INDEL	108	192	NA	ENSG00000033030	ENSG00000033030	NA	rs63246861
QTS000042	ftp://ftp.ebi.ac.uk/pub/databases/spot/eQTL/sumstats/QTS000042/QTD000754/QTD000754.all.tsv.gz	ILMN_1792092	12	122435614	CTATTT	C	chr12_122435614_CTATTT_C	71	0.4375	0.375584	0.104511	0.117308	INDEL	108	192	NA	ENSG00000033030	ENSG00000033030	NA	rs747293768
QTS000042	ftp://ftp.ebi.ac.uk/pub/databases/spot/eQTL/sumstats/QTS000042/QTD000754/QTD000754.all.tsv.gz	ILMN_1792092	12	122435614	CTATTT	C	chr12_122435614_CTATTT_C	71	0.4375	0.375584	0.104511	0.117308	INDEL	108	192	NA	ENSG00000033030	ENSG00000033030	NA	rs62738560
QTS000042	ftp://ftp.ebi.ac.uk/pub/databases/spot/eQTL/sumstats/QTS000042/QTD000754/QTD000754.all.tsv.gz	ILMN_1792092	12	122435614	CTATTTTATTT	C	chr12_122435614_CTATTTTATTT_C	23	0.125	0.991311	0.00181426	0.166083	INDEL	24	192	NA	ENSG00000033030	ENSG00000033030	NA	rs368069834
QTS000042	ftp://ftp.ebi.ac.uk/pub/databases/spot/eQTL/sumstats/QTS000042/QTD000754/QTD000754.all.tsv.gz	ILMN_1794260	12	122435614	CTATTT	C	chr12_122435614_CTATTT_C	71	0.4375	0.396632	0.117021	0.137331	INDEL	108	192	NA	ENSG00000089094	ENSG00000089094	NA	rs63246861
QTS000042	ftp://ftp.ebi.ac.uk/pub/databases/spot/eQTL/sumstats/QTS000042/QTD000754/QTD000754.all.tsv.gz	ILMN_1794260	12	122435614	CTATTT	C	chr12_122435614_CTATTT_C	71	0.4375	0.396632	0.117021	0.137331	INDEL	108	192	NA	ENSG00000089094	ENSG00000089094	NA	rs747293768
QTS000042	ftp://ftp.ebi.ac.uk/pub/databases/spot/eQTL/sumstats/QTS000042/QTD000754/QTD000754.all.tsv.gz	ILMN_1794260	12	122435614	CTATTT	C	chr12_122435614_CTATTT_C	71	0.4375	0.396632	0.117021	0.137331	INDEL	108	192	NA	ENSG00000089094	ENSG00000089094	NA	rs62738560
QTS000042	ftp://ftp.ebi.ac.uk/pub/databases/spot/eQTL/sumstats/QTS000042/QTD000754/QTD000754.all.tsv.gz	ILMN_1794260	12	122435614	CTATTTTATTT	C	chr12_122435614_CTATTTTATTT_C	23	0.125	0.0317053	-0.4129	0.188928	INDEL	24	192	NA	ENSG00000089094	ENSG00000089094	NA	rs368069834
QTS000042	ftp://ftp.ebi.ac.uk/pub/databases/spot/eQTL/sumstats/QTS000042/QTD000754/QTD000754.all.tsv.gz	ILMN_1811272	12	122435614	CTATTT	C	chr12_122435614_CTATTT_C	71	0.4375	0.899427	-0.0193296	0.15247	INDEL	108	192	NA	ENSG00000196917	ENSG00000196917	NA	rs63246861
QTS000042	ftp://ftp.ebi.ac.uk/pub/databases/spot/eQTL/sumstats/QTS000042/QTD000754/QTD000754.all.tsv.gz	ILMN_1811272	12	122435614	CTATTT	C	chr12_122435614_CTATTT_C	71	0.4375	0.899427	-0.0193296	0.15247	INDEL	108	192	NA	ENSG00000196917	ENSG00000196917	NA	rs747293768
QTS000042	ftp://ftp.ebi.ac.uk/pub/databases/spot/eQTL/sumstats/QTS000042/QTD000754/QTD000754.all.tsv.gz	ILMN_1811272	12	122435614	CTATTT	C	chr12_122435614_CTATTT_C	71	0.4375	0.899427	-0.0193296	0.15247	INDEL	108	192	NA	ENSG00000196917	ENSG00000196917	NA	rs62738560
QTS000042	ftp://ftp.ebi.ac.uk/pub/databases/spot/eQTL/sumstats/QTS000042/QTD000754/QTD000754.all.tsv.gz	ILMN_1811272	12	122435614	CTATTTTATTT	C	chr12_122435614_CTATTTTATTT_C	23	0.125	0.969709	-0.00818338	0.214847	INDEL	24	192	NA	ENSG00000196917	ENSG00000196917	NA	rs368069834
QTS000042	ftp://ftp.ebi.ac.uk/pub/databases/spot/eQTL/sumstats/QTS000042/QTD000754/QTD000754.all.tsv.gz	ILMN_1813573	12	122435614	CTATTT	C	chr12_122435614_CTATTT_C	71	0.4375	0.963841	0.00640083	0.14076	INDEL	108	192	NA	ENSG00000139718	ENSG00000139718	NA	rs63246861
QTS000042	ftp://ftp.ebi.ac.uk/pub/databases/spot/eQTL/sumstats/QTS000042/QTD000754/QTD000754.all.tsv.gz	ILMN_1813573	12	122435614	CTATTT	C	chr12_122435614_CTATTT_C	71	0.4375	0.963841	0.00640083	0.14076	INDEL	108	192	NA	ENSG00000139718	ENSG00000139718	NA	rs747293768
QTS000042	ftp://ftp.ebi.ac.uk/pub/databases/spot/eQTL/sumstats/QTS000042/QTD000754/QTD000754.all.tsv.gz	ILMN_1813573	12	122435614	CTATTT	C	chr12_122435614_CTATTT_C	71	0.4375	0.963841	0.00640083	0.14076	INDEL	108	192	NA	ENSG00000139718	ENSG00000139718	NA	rs62738560
QTS000042	ftp://ftp.ebi.ac.uk/pub/databases/spot/eQTL/sumstats/QTS000042/QTD000754/QTD000754.all.tsv.gz	ILMN_1813573	12	122435614	CTATTTTATTT	C	chr12_122435614_CTATTTTATTT_C	23	0.125	0.851397	0.0372641	0.198289	INDEL	24	192	NA	ENSG00000139718	ENSG00000139718	NA	rs368069834
QTS000042	ftp://ftp.ebi.ac.uk/pub/databases/spot/eQTL/sumstats/QTS000042/QTD000754/QTD000754.all.tsv.gz	ILMN_1849192	12	122435614	CTATTT	C	chr12_122435614_CTATTT_C	71	0.4375	0.102272	0.287048	0.173713	INDEL	108	192	NA	ENSG00000256546	ENSG00000256546	NA	rs63246861
QTS000042	ftp://ftp.ebi.ac.uk/pub/databases/spot/eQTL/sumstats/QTS000042/QTD000754/QTD000754.all.tsv.gz	ILMN_1849192	12	122435614	CTATTT	C	chr12_122435614_CTATTT_C	71	0.4375	0.102272	0.287048	0.173713	INDEL	108	192	NA	ENSG00000256546	ENSG00000256546	NA	rs747293768
QTS000042	ftp://ftp.ebi.ac.uk/pub/databases/spot/eQTL/sumstats/QTS000042/QTD000754/QTD000754.all.tsv.gz	ILMN_1849192	12	122435614	CTATTT	C	chr12_122435614_CTATTT_C	71	0.4375	0.102272	0.287048	0.173713	INDEL	108	192	NA	ENSG00000256546	ENSG00000256546	NA	rs62738560
QTS000042	ftp://ftp.ebi.ac.uk/pub/databases/spot/eQTL/sumstats/QTS000042/QTD000754/QTD000754.all.tsv.gz	ILMN_1849192	12	122435614	CTATTTTATTT	C	chr12_122435614_CTATTTTATTT_C	23	0.125	0.933626	0.0207838	0.248792	INDEL	24	192	NA	ENSG00000256546	ENSG00000256546	NA	rs368069834
QTS000042	ftp://ftp.ebi.ac.uk/pub/databases/spot/eQTL/sumstats/QTS000042/QTD000754/QTD000754.all.tsv.gz	ILMN_2098947	12	122435614	CTATTT	C	chr12_122435614_CTATTT_C	71	0.4375	0.507047	0.109366	0.164123	INDEL	108	192	NA	ENSG00000212694	ENSG00000212694	NA	rs63246861
QTS000042	ftp://ftp.ebi.ac.uk/pub/databases/spot/eQTL/sumstats/QTS000042/QTD000754/QTD000754.all.tsv.gz	ILMN_2098947	12	122435614	CTATTT	C	chr12_122435614_CTATTT_C	71	0.4375	0.507047	0.109366	0.164123	INDEL	108	192	NA	ENSG00000212694	ENSG00000212694	NA	rs747293768
QTS000042	ftp://ftp.ebi.ac.uk/pub/databases/spot/eQTL/sumstats/QTS000042/QTD000754/QTD000754.all.tsv.gz	ILMN_2098947	12	122435614	CTATTT	C	chr12_122435614_CTATTT_C	71	0.4375	0.507047	0.109366	0.164123	INDEL	108	192	NA	ENSG00000212694	ENSG00000212694	NA	rs62738560
QTS000042	ftp://ftp.ebi.ac.uk/pub/databases/spot/eQTL/sumstats/QTS000042/QTD000754/QTD000754.all.tsv.gz	ILMN_2098947	12	122435614	CTATTTTATTT	C	chr12_122435614_CTATTTTATTT_C	23	0.125	0.977651	0.00651551	0.231871	INDEL	24	192	NA	ENSG00000212694	ENSG00000212694	NA	rs368069834
QTS000042	ftp://ftp.ebi.ac.uk/pub/databases/spot/eQTL/sumstats/QTS000042/QTD000754/QTD000754.all.tsv.gz	ILMN_2310589	12	122435614	CTATTT	C	chr12_122435614_CTATTT_C	71	0.4375	0.240542	-0.165197	0.139737	INDEL	108	192	NA	ENSG00000184047	ENSG00000184047	NA	rs63246861
QTS000042	ftp://ftp.ebi.ac.uk/pub/databases/spot/eQTL/sumstats/QTS000042/QTD000754/QTD000754.all.tsv.gz	ILMN_2310589	12	122435614	CTATTT	C	chr12_122435614_CTATTT_C	71	0.4375	0.240542	-0.165197	0.139737	INDEL	108	192	NA	ENSG00000184047	ENSG00000184047	NA	rs747293768
QTS000042	ftp://ftp.ebi.ac.uk/pub/databases/spot/eQTL/sumstats/QTS000042/QTD000754/QTD000754.all.tsv.gz	ILMN_2310589	12	122435614	CTATTT	C	chr12_122435614_CTATTT_C	71	0.4375	0.240542	-0.165197	0.139737	INDEL	108	192	NA	ENSG00000184047	ENSG00000184047	NA	rs62738560
QTS000042	ftp://ftp.ebi.ac.uk/pub/databases/spot/eQTL/sumstats/QTS000042/QTD000754/QTD000754.all.tsv.gz	ILMN_2310589	12	122435614	CTATTTTATTT	C	chr12_122435614_CTATTTTATTT_C	23	0.125	0.779913	0.0556398	0.198463	INDEL	24	192	NA	ENSG00000184047	ENSG00000184047	NA	rs368069834
QTS000042	ftp://ftp.ebi.ac.uk/pub/databases/spot/eQTL/sumstats/QTS000042/QTD000754/QTD000754.all.tsv.gz	ILMN_2332990	12	122435614	CTATTT	C	chr12_122435614_CTATTT_C	71	0.4375	0.414442	-0.0978693	0.119314	INDEL	108	192	NA	ENSG00000184047	ENSG00000184047	NA	rs63246861
QTS000042	ftp://ftp.ebi.ac.uk/pub/databases/spot/eQTL/sumstats/QTS000042/QTD000754/QTD000754.all.tsv.gz	ILMN_2332990	12	122435614	CTATTT	C	chr12_122435614_CTATTT_C	71	0.4375	0.414442	-0.0978693	0.119314	INDEL	108	192	NA	ENSG00000184047	ENSG00000184047	NA	rs747293768
QTS000042	ftp://ftp.ebi.ac.uk/pub/databases/spot/eQTL/sumstats/QTS000042/QTD000754/QTD000754.all.tsv.gz	ILMN_2332990	12	122435614	CTATTT	C	chr12_122435614_CTATTT_C	71	0.4375	0.414442	-0.0978693	0.119314	INDEL	108	192	NA	ENSG00000184047	ENSG00000184047	NA	rs62738560
QTS000042	ftp://ftp.ebi.ac.uk/pub/databases/spot/eQTL/sumstats/QTS000042/QTD000754/QTD000754.all.tsv.gz	ILMN_2332990	12	122435614	CTATTTTATTT	C	chr12_122435614_CTATTTTATTT_C	23	0.125	0.326137	0.165764	0.167805	INDEL	24	192	NA	ENSG00000184047	ENSG00000184047	NA	rs368069834
QTS000042	ftp://ftp.ebi.ac.uk/pub/databases/spot/eQTL/sumstats/QTS000042/QTD000754/QTD000754.all.tsv.gz	ILMN_2343047	12	122435614	CTATTT	C	chr12_122435614_CTATTT_C	71	0.4375	0.945085	0.0101807	0.14735	INDEL	108	192	NA	ENSG00000150967	ENSG00000150967	NA	rs63246861
QTS000042	ftp://ftp.ebi.ac.uk/pub/databases/spot/eQTL/sumstats/QTS000042/QTD000754/QTD000754.all.tsv.gz	ILMN_2343047	12	122435614	CTATTT	C	chr12_122435614_CTATTT_C	71	0.4375	0.945085	0.0101807	0.14735	INDEL	108	192	NA	ENSG00000150967	ENSG00000150967	NA	rs747293768
QTS000042	ftp://ftp.ebi.ac.uk/pub/databases/spot/eQTL/sumstats/QTS000042/QTD000754/QTD000754.all.tsv.gz	ILMN_2343047	12	122435614	CTATTT	C	chr12_122435614_CTATTT_C	71	0.4375	0.945085	0.0101807	0.14735	INDEL	108	192	NA	ENSG00000150967	ENSG00000150967	NA	rs62738560
QTS000042	ftp://ftp.ebi.ac.uk/pub/databases/spot/eQTL/sumstats/QTS000042/QTD000754/QTD000754.all.tsv.gz	ILMN_2343047	12	122435614	CTATTTTATTT	C	chr12_122435614_CTATTTTATTT_C	23	0.125	0.526842	0.131629	0.207111	INDEL	24	192	NA	ENSG00000150967	ENSG00000150967	NA	rs368069834
QTS000042	ftp://ftp.ebi.ac.uk/pub/databases/spot/eQTL/sumstats/QTS000042/QTD000754/QTD000754.all.tsv.gz	ILMN_2343048	12	122435614	CTATTT	C	chr12_122435614_CTATTT_C	71	0.4375	0.449015	-0.107459	0.141263	INDEL	108	192	NA	ENSG00000150967	ENSG00000150967	NA	rs63246861
QTS000042	ftp://ftp.ebi.ac.uk/pub/databases/spot/eQTL/sumstats/QTS000042/QTD000754/QTD000754.all.tsv.gz	ILMN_2343048	12	122435614	CTATTT	C	chr12_122435614_CTATTT_C	71	0.4375	0.449015	-0.107459	0.141263	INDEL	108	192	NA	ENSG00000150967	ENSG00000150967	NA	rs747293768
QTS000042	ftp://ftp.ebi.ac.uk/pub/databases/spot/eQTL/sumstats/QTS000042/QTD000754/QTD000754.all.tsv.gz	ILMN_2343048	12	122435614	CTATTT	C	chr12_122435614_CTATTT_C	71	0.4375	0.449015	-0.107459	0.141263	INDEL	108	192	NA	ENSG00000150967	ENSG00000150967	NA	rs62738560
QTS000042	ftp://ftp.ebi.ac.uk/pub/databases/spot/eQTL/sumstats/QTS000042/QTD000754/QTD000754.all.tsv.gz	ILMN_2343048	12	122435614	CTATTTTATTT	C	chr12_122435614_CTATTTTATTT_C	23	0.125	0.783838	-0.0549472	0.199647	INDEL	24	192	NA	ENSG00000150967	ENSG00000150967	NA	rs368069834
QTS000042	ftp://ftp.ebi.ac.uk/pub/databases/spot/eQTL/sumstats/QTS000042/QTD000754/QTD000754.all.tsv.gz	ILMN_2358277	12	122435614	CTATTT	C	chr12_122435614_CTATTT_C	71	0.4375	0.386121	-0.095772	0.109915	INDEL	108	192	NA	ENSG00000111011	ENSG00000111011	NA	rs63246861
QTS000042	ftp://ftp.ebi.ac.uk/pub/databases/spot/eQTL/sumstats/QTS000042/QTD000754/QTD000754.all.tsv.gz	ILMN_2358277	12	122435614	CTATTT	C	chr12_122435614_CTATTT_C	71	0.4375	0.386121	-0.095772	0.109915	INDEL	108	192	NA	ENSG00000111011	ENSG00000111011	NA	rs747293768
QTS000042	ftp://ftp.ebi.ac.uk/pub/databases/spot/eQTL/sumstats/QTS000042/QTD000754/QTD000754.all.tsv.gz	ILMN_2358277	12	122435614	CTATTT	C	chr12_122435614_CTATTT_C	71	0.4375	0.386121	-0.095772	0.109915	INDEL	108	192	NA	ENSG00000111011	ENSG00000111011	NA	rs62738560
QTS000042	ftp://ftp.ebi.ac.uk/pub/databases/spot/eQTL/sumstats/QTS000042/QTD000754/QTD000754.all.tsv.gz	ILMN_2358277	12	122435614	CTATTTTATTT	C	chr12_122435614_CTATTTTATTT_C	23	0.125	0.950274	0.00973222	0.155581	INDEL	24	192	NA	ENSG00000111011	ENSG00000111011	NA	rs368069834
QTS000042	ftp://ftp.ebi.ac.uk/pub/databases/spot/eQTL/sumstats/QTS000042/QTD000754/QTD000754.all.tsv.gz	ILMN_2358278	12	122435614	CTATTT	C	chr12_122435614_CTATTT_C	71	0.4375	0.801237	0.0275306	0.109004	INDEL	108	192	NA	ENSG00000111011	ENSG00000111011	NA	rs63246861
QTS000042	ftp://ftp.ebi.ac.uk/pub/databases/spot/eQTL/sumstats/QTS000042/QTD000754/QTD000754.all.tsv.gz	ILMN_2358278	12	122435614	CTATTT	C	chr12_122435614_CTATTT_C	71	0.4375	0.801237	0.0275306	0.109004	INDEL	108	192	NA	ENSG00000111011	ENSG00000111011	NA	rs747293768
QTS000042	ftp://ftp.ebi.ac.uk/pub/databases/spot/eQTL/sumstats/QTS000042/QTD000754/QTD000754.all.tsv.gz	ILMN_2358278	12	122435614	CTATTT	C	chr12_122435614_CTATTT_C	71	0.4375	0.801237	0.0275306	0.109004	INDEL	108	192	NA	ENSG00000111011	ENSG00000111011	NA	rs62738560
QTS000042	ftp://ftp.ebi.ac.uk/pub/databases/spot/eQTL/sumstats/QTS000042/QTD000754/QTD000754.all.tsv.gz	ILMN_2358278	12	122435614	CTATTTTATTT	C	chr12_122435614_CTATTTTATTT_C	23	0.125	0.0970667	0.253567	0.151072	INDEL	24	192	NA	ENSG00000111011	ENSG00000111011	NA	rs368069834
QTS000042	ftp://ftp.ebi.ac.uk/pub/databases/spot/eQTL/sumstats/QTS000042/QTD000754/QTD000754.all.tsv.gz	ILMN_2393144	12	122435614	CTATTT	C	chr12_122435614_CTATTT_C	71	0.4375	0.874904	0.0189147	0.11977	INDEL	108	192	NA	ENSG00000182196	ENSG00000182196	NA	rs63246861
QTS000042	ftp://ftp.ebi.ac.uk/pub/databases/spot/eQTL/sumstats/QTS000042/QTD000754/QTD000754.all.tsv.gz	ILMN_2393144	12	122435614	CTATTT	C	chr12_122435614_CTATTT_C	71	0.4375	0.874904	0.0189147	0.11977	INDEL	108	192	NA	ENSG00000182196	ENSG00000182196	NA	rs747293768
QTS000042	ftp://ftp.ebi.ac.uk/pub/databases/spot/eQTL/sumstats/QTS000042/QTD000754/QTD000754.all.tsv.gz	ILMN_2393144	12	122435614	CTATTT	C	chr12_122435614_CTATTT_C	71	0.4375	0.874904	0.0189147	0.11977	INDEL	108	192	NA	ENSG00000182196	ENSG00000182196	NA	rs62738560
QTS000042	ftp://ftp.ebi.ac.uk/pub/databases/spot/eQTL/sumstats/QTS000042/QTD000754/QTD000754.all.tsv.gz	ILMN_2393144	12	122435614	CTATTTTATTT	C	chr12_122435614_CTATTTTATTT_C	23	0.125	0.124571	0.258143	0.166355	INDEL	24	192	NA	ENSG00000182196	ENSG00000182196	NA	rs368069834
QTS000042	ftp://ftp.ebi.ac.uk/pub/databases/spot/eQTL/sumstats/QTS000042/QTD000754/QTD000754.all.tsv.gz	ILMN_2396148	12	122435614	CTATTT	C	chr12_122435614_CTATTT_C	71	0.4375	0.98308	0.00377137	0.177284	INDEL	108	192	NA	ENSG00000130787	ENSG00000130787	NA	rs63246861
QTS000042	ftp://ftp.ebi.ac.uk/pub/databases/spot/eQTL/sumstats/QTS000042/QTD000754/QTD000754.all.tsv.gz	ILMN_2396148	12	122435614	CTATTT	C	chr12_122435614_CTATTT_C	71	0.4375	0.98308	0.00377137	0.177284	INDEL	108	192	NA	ENSG00000130787	ENSG00000130787	NA	rs747293768
QTS000042	ftp://ftp.ebi.ac.uk/pub/databases/spot/eQTL/sumstats/QTS000042/QTD000754/QTD000754.all.tsv.gz	ILMN_2396148	12	122435614	CTATTT	C	chr12_122435614_CTATTT_C	71	0.4375	0.98308	0.00377137	0.177284	INDEL	108	192	NA	ENSG00000130787	ENSG00000130787	NA	rs62738560
QTS000042	ftp://ftp.ebi.ac.uk/pub/databases/spot/eQTL/sumstats/QTS000042/QTD000754/QTD000754.all.tsv.gz	ILMN_2396148	12	122435614	CTATTTTATTT	C	chr12_122435614_CTATTTTATTT_C	23	0.125	0.00986082	-0.633599	0.239792	INDEL	24	192	NA	ENSG00000130787	ENSG00000130787	NA	rs368069834
QTS000042	ftp://ftp.ebi.ac.uk/pub/databases/spot/eQTL/sumstats/QTS000042/QTD000754/QTD000754.all.tsv.gz	ILMN_2404085	12	122435614	CTATTT	C	chr12_122435614_CTATTT_C	71	0.4375	0.398375	0.07603	0.0895567	INDEL	108	192	NA	ENSG00000130779	ENSG00000130779	NA	rs63246861
QTS000042	ftp://ftp.ebi.ac.uk/pub/databases/spot/eQTL/sumstats/QTS000042/QTD000754/QTD000754.all.tsv.gz	ILMN_2404085	12	122435614	CTATTT	C	chr12_122435614_CTATTT_C	71	0.4375	0.398375	0.07603	0.0895567	INDEL	108	192	NA	ENSG00000130779	ENSG00000130779	NA	rs747293768
QTS000042	ftp://ftp.ebi.ac.uk/pub/databases/spot/eQTL/sumstats/QTS000042/QTD000754/QTD000754.all.tsv.gz	ILMN_2404085	12	122435614	CTATTT	C	chr12_122435614_CTATTT_C	71	0.4375	0.398375	0.07603	0.0895567	INDEL	108	192	NA	ENSG00000130779	ENSG00000130779	NA	rs62738560
QTS000042	ftp://ftp.ebi.ac.uk/pub/databases/spot/eQTL/sumstats/QTS000042/QTD000754/QTD000754.all.tsv.gz	ILMN_2404085	12	122435614	CTATTTTATTT	C	chr12_122435614_CTATTTTATTT_C	23	0.125	0.05772	-0.238616	0.123968	INDEL	24	192	NA	ENSG00000130779	ENSG00000130779	NA	rs368069834
QTS000042	ftp://ftp.ebi.ac.uk/pub/databases/spot/eQTL/sumstats/QTS000042/QTD000754/QTD000754.all.tsv.gz	ILMN_3208881	12	122435614	CTATTT	C	chr12_122435614_CTATTT_C	71	0.4375	0.278203	-0.142817	0.130832	INDEL	108	192	NA	ENSG00000183955	ENSG00000183955	NA	rs63246861
QTS000042	ftp://ftp.ebi.ac.uk/pub/databases/spot/eQTL/sumstats/QTS000042/QTD000754/QTD000754.all.tsv.gz	ILMN_3208881	12	122435614	CTATTT	C	chr12_122435614_CTATTT_C	71	0.4375	0.278203	-0.142817	0.130832	INDEL	108	192	NA	ENSG00000183955	ENSG00000183955	NA	rs747293768
QTS000042	ftp://ftp.ebi.ac.uk/pub/databases/spot/eQTL/sumstats/QTS000042/QTD000754/QTD000754.all.tsv.gz	ILMN_3208881	12	122435614	CTATTT	C	chr12_122435614_CTATTT_C	71	0.4375	0.278203	-0.142817	0.130832	INDEL	108	192	NA	ENSG00000183955	ENSG00000183955	NA	rs62738560
QTS000042	ftp://ftp.ebi.ac.uk/pub/databases/spot/eQTL/sumstats/QTS000042/QTD000754/QTD000754.all.tsv.gz	ILMN_3208881	12	122435614	CTATTTTATTT	C	chr12_122435614_CTATTTTATTT_C	23	0.125	0.6396	0.087151	0.185426	INDEL	24	192	NA	ENSG00000183955	ENSG00000183955	NA	rs368069834
QTS000042	ftp://ftp.ebi.ac.uk/pub/databases/spot/eQTL/sumstats/QTS000042/QTD000754/QTD000754.all.tsv.gz	ILMN_3249006	12	122435614	CTATTT	C	chr12_122435614_CTATTT_C	71	0.4375	0.304099	-0.123826	0.119735	INDEL	108	192	NA	ENSG00000183955	ENSG00000183955	NA	rs63246861
QTS000042	ftp://ftp.ebi.ac.uk/pub/databases/spot/eQTL/sumstats/QTS000042/QTD000754/QTD000754.all.tsv.gz	ILMN_3249006	12	122435614	CTATTT	C	chr12_122435614_CTATTT_C	71	0.4375	0.304099	-0.123826	0.119735	INDEL	108	192	NA	ENSG00000183955	ENSG00000183955	NA	rs747293768
QTS000042	ftp://ftp.ebi.ac.uk/pub/databases/spot/eQTL/sumstats/QTS000042/QTD000754/QTD000754.all.tsv.gz	ILMN_3249006	12	122435614	CTATTT	C	chr12_122435614_CTATTT_C	71	0.4375	0.304099	-0.123826	0.119735	INDEL	108	192	NA	ENSG00000183955	ENSG00000183955	NA	rs62738560
QTS000042	ftp://ftp.ebi.ac.uk/pub/databases/spot/eQTL/sumstats/QTS000042/QTD000754/QTD000754.all.tsv.gz	ILMN_3249006	12	122435614	CTATTTTATTT	C	chr12_122435614_CTATTTTATTT_C	23	0.125	0.644688	-0.0784928	0.169581	INDEL	24	192	NA	ENSG00000183955	ENSG00000183955	NA	rs368069834
QTS000042	ftp://ftp.ebi.ac.uk/pub/databases/spot/eQTL/sumstats/QTS000042/QTD000754/QTD000754.all.tsv.gz	ILMN_1651464	12	122435977	G	A	chr12_122435977_G_A	10	0.0520833	0.582916	0.22817	0.413863	SNP	10	192	NA	ENSG00000089094	ENSG00000089094	NA	rs139346647
QTS000042	ftp://ftp.ebi.ac.uk/pub/databases/spot/eQTL/sumstats/QTS000042/QTD000754/QTD000754.all.tsv.gz	ILMN_1651936	12	122435977	G	A	chr12_122435977_G_A	10	0.0520833	0.178218	-0.437962	0.322528	SNP	10	192	NA	ENSG00000183955	ENSG00000183955	NA	rs139346647
QTS000042	ftp://ftp.ebi.ac.uk/pub/databases/spot/eQTL/sumstats/QTS000042/QTD000754/QTD000754.all.tsv.gz	ILMN_1652918	12	122435977	G	A	chr12_122435977_G_A	10	0.0520833	0.350387	0.340331	0.362363	SNP	10	192	NA	ENSG00000139725	ENSG00000139725	NA	rs139346647
QTS000042	ftp://ftp.ebi.ac.uk/pub/databases/spot/eQTL/sumstats/QTS000042/QTD000754/QTD000754.all.tsv.gz	ILMN_1654421	12	122435977	G	A	chr12_122435977_G_A	10	0.0520833	0.949015	0.0174261	0.271693	SNP	10	192	NA	ENSG00000051825	ENSG00000051825	NA	rs139346647
QTS000042	ftp://ftp.ebi.ac.uk/pub/databases/spot/eQTL/sumstats/QTS000042/QTD000754/QTD000754.all.tsv.gz	ILMN_1658232	12	122435977	G	A	chr12_122435977_G_A	10	0.0520833	0.500012	-0.251208	0.3708	SNP	10	192	NA	ENSG00000089094	ENSG00000089094	NA	rs139346647
QTS000042	ftp://ftp.ebi.ac.uk/pub/databases/spot/eQTL/sumstats/QTS000042/QTD000754/QTD000754.all.tsv.gz	ILMN_1662316	12	122435977	G	A	chr12_122435977_G_A	10	0.0520833	0.388298	0.277331	0.319756	SNP	10	192	NA	ENSG00000139719	ENSG00000139719	NA	rs139346647
QTS000042	ftp://ftp.ebi.ac.uk/pub/databases/spot/eQTL/sumstats/QTS000042/QTD000754/QTD000754.all.tsv.gz	ILMN_1665335	12	122435977	G	A	chr12_122435977_G_A	10	0.0520833	0.248163	-0.178283	0.153282	SNP	10	192	NA	ENSG00000184047	ENSG00000184047	NA	rs139346647
QTS000042	ftp://ftp.ebi.ac.uk/pub/databases/spot/eQTL/sumstats/QTS000042/QTD000754/QTD000754.all.tsv.gz	ILMN_1667510	12	122435977	G	A	chr12_122435977_G_A	10	0.0520833	0.164827	-0.487642	0.347933	SNP	10	192	NA	ENSG00000130921	ENSG00000130921	NA	rs139346647
QTS000042	ftp://ftp.ebi.ac.uk/pub/databases/spot/eQTL/sumstats/QTS000042/QTD000754/QTD000754.all.tsv.gz	ILMN_1677693	12	122435977	G	A	chr12_122435977_G_A	10	0.0520833	0.701892	-0.100036	0.260437	SNP	10	192	NA	ENSG00000255398	ENSG00000255398	NA	rs139346647
QTS000042	ftp://ftp.ebi.ac.uk/pub/databases/spot/eQTL/sumstats/QTS000042/QTD000754/QTD000754.all.tsv.gz	ILMN_1684038	12	122435977	G	A	chr12_122435977_G_A	10	0.0520833	0.932615	-0.0327282	0.385878	SNP	10	192	NA	ENSG00000130779	ENSG00000130779	NA	rs139346647
QTS000042	ftp://ftp.ebi.ac.uk/pub/databases/spot/eQTL/sumstats/QTS000042/QTD000754/QTD000754.all.tsv.gz	ILMN_1706886	12	122435977	G	A	chr12_122435977_G_A	10	0.0520833	0.610657	-0.20286	0.396912	SNP	10	192	NA	ENSG00000110987	ENSG00000110987	NA	rs139346647
QTS000042	ftp://ftp.ebi.ac.uk/pub/databases/spot/eQTL/sumstats/QTS000042/QTD000754/QTD000754.all.tsv.gz	ILMN_1710427	12	122435977	G	A	chr12_122435977_G_A	10	0.0520833	0.966886	-0.00854643	0.205243	SNP	10	192	NA	ENSG00000139722	ENSG00000139722	NA	rs139346647
QTS000042	ftp://ftp.ebi.ac.uk/pub/databases/spot/eQTL/sumstats/QTS000042/QTD000754/QTD000754.all.tsv.gz	ILMN_1711699	12	122435977	G	A	chr12_122435977_G_A	10	0.0520833	0.829134	0.0845359	0.390462	SNP	10	192	NA	ENSG00000130787	ENSG00000130787	NA	rs139346647
QTS000042	ftp://ftp.ebi.ac.uk/pub/databases/spot/eQTL/sumstats/QTS000042/QTD000754/QTD000754.all.tsv.gz	ILMN_1723058	12	122435977	G	A	chr12_122435977_G_A	10	0.0520833	0.865972	0.0559511	0.330472	SNP	10	192	NA	ENSG00000130779	ENSG00000130779	NA	rs139346647
QTS000042	ftp://ftp.ebi.ac.uk/pub/databases/spot/eQTL/sumstats/QTS000042/QTD000754/QTD000754.all.tsv.gz	ILMN_1724148	12	122435977	G	A	chr12_122435977_G_A	10	0.0520833	0.503422	-0.235056	0.349745	SNP	10	192	NA	ENSG00000276045	ENSG00000276045	NA	rs139346647
QTS000042	ftp://ftp.ebi.ac.uk/pub/databases/spot/eQTL/sumstats/QTS000042/QTD000754/QTD000754.all.tsv.gz	ILMN_1732516	12	122435977	G	A	chr12_122435977_G_A	10	0.0520833	0.255797	0.305073	0.266585	SNP	10	192	NA	ENSG00000184445	ENSG00000184445	NA	rs139346647
QTS000042	ftp://ftp.ebi.ac.uk/pub/databases/spot/eQTL/sumstats/QTS000042/QTD000754/QTD000754.all.tsv.gz	ILMN_1732767	12	122435977	G	A	chr12_122435977_G_A	10	0.0520833	0.451935	-0.161618	0.213837	SNP	10	192	NA	ENSG00000110801	ENSG00000110801	NA	rs139346647
QTS000042	ftp://ftp.ebi.ac.uk/pub/databases/spot/eQTL/sumstats/QTS000042/QTD000754/QTD000754.all.tsv.gz	ILMN_1739943	12	122435977	G	A	chr12_122435977_G_A	10	0.0520833	0.132435	-0.425987	0.280312	SNP	10	192	NA	ENSG00000139697	ENSG00000139697	NA	rs139346647
QTS000042	ftp://ftp.ebi.ac.uk/pub/databases/spot/eQTL/sumstats/QTS000042/QTD000754/QTD000754.all.tsv.gz	ILMN_1750497	12	122435977	G	A	chr12_122435977_G_A	10	0.0520833	0.553202	-0.141878	0.238283	SNP	10	192	NA	ENSG00000182782	ENSG00000182782	NA	rs139346647
QTS000042	ftp://ftp.ebi.ac.uk/pub/databases/spot/eQTL/sumstats/QTS000042/QTD000754/QTD000754.all.tsv.gz	ILMN_1760954	12	122435977	G	A	chr12_122435977_G_A	10	0.0520833	0.436334	-0.255432	0.326545	SNP	10	192	NA	ENSG00000139726	ENSG00000139726	NA	rs139346647
QTS000042	ftp://ftp.ebi.ac.uk/pub/databases/spot/eQTL/sumstats/QTS000042/QTD000754/QTD000754.all.tsv.gz	ILMN_1788887	12	122435977	G	A	chr12_122435977_G_A	10	0.0520833	0.786873	-0.103802	0.382666	SNP	10	192	NA	ENSG00000212694	ENSG00000212694	NA	rs139346647
QTS000042	ftp://ftp.ebi.ac.uk/pub/databases/spot/eQTL/sumstats/QTS000042/QTD000754/QTD000754.all.tsv.gz	ILMN_1788928	12	122435977	G	A	chr12_122435977_G_A	10	0.0520833	0.974414	0.0131672	0.409289	SNP	10	192	NA	ENSG00000150967	ENSG00000150967	NA	rs139346647
QTS000042	ftp://ftp.ebi.ac.uk/pub/databases/spot/eQTL/sumstats/QTS000042/QTD000754/QTD000754.all.tsv.gz	ILMN_1791149	12	122435977	G	A	chr12_122435977_G_A	10	0.0520833	0.329456	-0.314552	0.320629	SNP	10	192	NA	ENSG00000182196	ENSG00000182196	NA	rs139346647
QTS000042	ftp://ftp.ebi.ac.uk/pub/databases/spot/eQTL/sumstats/QTS000042/QTD000754/QTD000754.all.tsv.gz	ILMN_1792092	12	122435977	G	A	chr12_122435977_G_A	10	0.0520833	0.879314	-0.04073	0.26741	SNP	10	192	NA	ENSG00000033030	ENSG00000033030	NA	rs139346647
QTS000042	ftp://ftp.ebi.ac.uk/pub/databases/spot/eQTL/sumstats/QTS000042/QTD000754/QTD000754.all.tsv.gz	ILMN_1794260	12	122435977	G	A	chr12_122435977_G_A	10	0.0520833	0.00800272	-0.814855	0.299753	SNP	10	192	NA	ENSG00000089094	ENSG00000089094	NA	rs139346647
QTS000042	ftp://ftp.ebi.ac.uk/pub/databases/spot/eQTL/sumstats/QTS000042/QTD000754/QTD000754.all.tsv.gz	ILMN_1811272	12	122435977	G	A	chr12_122435977_G_A	10	0.0520833	0.770631	-0.101151	0.345795	SNP	10	192	NA	ENSG00000196917	ENSG00000196917	NA	rs139346647
QTS000042	ftp://ftp.ebi.ac.uk/pub/databases/spot/eQTL/sumstats/QTS000042/QTD000754/QTD000754.all.tsv.gz	ILMN_1813573	12	122435977	G	A	chr12_122435977_G_A	10	0.0520833	0.217419	-0.393291	0.31641	SNP	10	192	NA	ENSG00000139718	ENSG00000139718	NA	rs139346647
QTS000042	ftp://ftp.ebi.ac.uk/pub/databases/spot/eQTL/sumstats/QTS000042/QTD000754/QTD000754.all.tsv.gz	ILMN_1849192	12	122435977	G	A	chr12_122435977_G_A	10	0.0520833	0.162127	-0.558446	0.395876	SNP	10	192	NA	ENSG00000256546	ENSG00000256546	NA	rs139346647
QTS000042	ftp://ftp.ebi.ac.uk/pub/databases/spot/eQTL/sumstats/QTS000042/QTD000754/QTD000754.all.tsv.gz	ILMN_2098947	12	122435977	G	A	chr12_122435977_G_A	10	0.0520833	0.911788	-0.0414903	0.37336	SNP	10	192	NA	ENSG00000212694	ENSG00000212694	NA	rs139346647
QTS000042	ftp://ftp.ebi.ac.uk/pub/databases/spot/eQTL/sumstats/QTS000042/QTD000754/QTD000754.all.tsv.gz	ILMN_2310589	12	122435977	G	A	chr12_122435977_G_A	10	0.0520833	0.242562	0.373228	0.317075	SNP	10	192	NA	ENSG00000184047	ENSG00000184047	NA	rs139346647
QTS000042	ftp://ftp.ebi.ac.uk/pub/databases/spot/eQTL/sumstats/QTS000042/QTD000754/QTD000754.all.tsv.gz	ILMN_2332990	12	122435977	G	A	chr12_122435977_G_A	10	0.0520833	0.0172122	0.638344	0.262523	SNP	10	192	NA	ENSG00000184047	ENSG00000184047	NA	rs139346647
QTS000042	ftp://ftp.ebi.ac.uk/pub/databases/spot/eQTL/sumstats/QTS000042/QTD000754/QTD000754.all.tsv.gz	ILMN_2343047	12	122435977	G	A	chr12_122435977_G_A	10	0.0520833	0.534684	-0.207967	0.333545	SNP	10	192	NA	ENSG00000150967	ENSG00000150967	NA	rs139346647
QTS000042	ftp://ftp.ebi.ac.uk/pub/databases/spot/eQTL/sumstats/QTS000042/QTD000754/QTD000754.all.tsv.gz	ILMN_2343048	12	122435977	G	A	chr12_122435977_G_A	10	0.0520833	0.622402	-0.158758	0.321165	SNP	10	192	NA	ENSG00000150967	ENSG00000150967	NA	rs139346647
QTS000042	ftp://ftp.ebi.ac.uk/pub/databases/spot/eQTL/sumstats/QTS000042/QTD000754/QTD000754.all.tsv.gz	ILMN_2358277	12	122435977	G	A	chr12_122435977_G_A	10	0.0520833	0.804741	-0.0621152	0.250448	SNP	10	192	NA	ENSG00000111011	ENSG00000111011	NA	rs139346647
QTS000042	ftp://ftp.ebi.ac.uk/pub/databases/spot/eQTL/sumstats/QTS000042/QTD000754/QTD000754.all.tsv.gz	ILMN_2358278	12	122435977	G	A	chr12_122435977_G_A	10	0.0520833	0.565931	0.142321	0.246918	SNP	10	192	NA	ENSG00000111011	ENSG00000111011	NA	rs139346647
QTS000042	ftp://ftp.ebi.ac.uk/pub/databases/spot/eQTL/sumstats/QTS000042/QTD000754/QTD000754.all.tsv.gz	ILMN_2393144	12	122435977	G	A	chr12_122435977_G_A	10	0.0520833	0.290214	0.287349	0.26993	SNP	10	192	NA	ENSG00000182196	ENSG00000182196	NA	rs139346647
QTS000042	ftp://ftp.ebi.ac.uk/pub/databases/spot/eQTL/sumstats/QTS000042/QTD000754/QTD000754.all.tsv.gz	ILMN_2396148	12	122435977	G	A	chr12_122435977_G_A	10	0.0520833	0.0312845	-0.856626	0.390962	SNP	10	192	NA	ENSG00000130787	ENSG00000130787	NA	rs139346647
QTS000042	ftp://ftp.ebi.ac.uk/pub/databases/spot/eQTL/sumstats/QTS000042/QTD000754/QTD000754.all.tsv.gz	ILMN_2404085	12	122435977	G	A	chr12_122435977_G_A	10	0.0520833	0.559023	-0.119486	0.203661	SNP	10	192	NA	ENSG00000130779	ENSG00000130779	NA	rs139346647
QTS000042	ftp://ftp.ebi.ac.uk/pub/databases/spot/eQTL/sumstats/QTS000042/QTD000754/QTD000754.all.tsv.gz	ILMN_3208881	12	122435977	G	A	chr12_122435977_G_A	10	0.0520833	0.657821	0.132757	0.298637	SNP	10	192	NA	ENSG00000183955	ENSG00000183955	NA	rs139346647
QTS000042	ftp://ftp.ebi.ac.uk/pub/databases/spot/eQTL/sumstats/QTS000042/QTD000754/QTD000754.all.tsv.gz	ILMN_3249006	12	122435977	G	A	chr12_122435977_G_A	10	0.0520833	0.1389	-0.403179	0.269786	SNP	10	192	NA	ENSG00000183955	ENSG00000183955	NA	rs139346647
QTS000042	ftp://ftp.ebi.ac.uk/pub/databases/spot/eQTL/sumstats/QTS000042/QTD000754/QTD000754.all.tsv.gz	ILMN_1651464	12	122436363	C	CAA	chr12_122436363_C_CAA	18	0.09375	0.76096	0.0914791	0.2997	INDEL	18	192	NA	ENSG00000089094	ENSG00000089094	NA	rs1491093413
QTS000042	ftp://ftp.ebi.ac.uk/pub/databases/spot/eQTL/sumstats/QTS000042/QTD000754/QTD000754.all.tsv.gz	ILMN_1651464	12	122436363	CA	C	chr12_122436363_CA_C	56	0.328125	0.0894862	-0.329617	0.191809	INDEL	129	192	NA	ENSG00000089094	ENSG00000089094	NA	rs397850362
QTS000042	ftp://ftp.ebi.ac.uk/pub/databases/spot/eQTL/sumstats/QTS000042/QTD000754/QTD000754.all.tsv.gz	ILMN_1651464	12	122436363	CA	C	chr12_122436363_CA_C	56	0.328125	0.0894862	-0.329617	0.191809	INDEL	129	192	NA	ENSG00000089094	ENSG00000089094	NA	rs11296378
QTS000042	ftp://ftp.ebi.ac.uk/pub/databases/spot/eQTL/sumstats/QTS000042/QTD000754/QTD000754.all.tsv.gz	ILMN_1651936	12	122436363	C	CAA	chr12_122436363_C_CAA	18	0.09375	0.249322	0.271442	0.233955	INDEL	18	192	NA	ENSG00000183955	ENSG00000183955	NA	rs1491093413
QTS000042	ftp://ftp.ebi.ac.uk/pub/databases/spot/eQTL/sumstats/QTS000042/QTD000754/QTD000754.all.tsv.gz	ILMN_1651936	12	122436363	CA	C	chr12_122436363_CA_C	56	0.328125	0.761325	0.0467727	0.153476	INDEL	129	192	NA	ENSG00000183955	ENSG00000183955	NA	rs397850362
QTS000042	ftp://ftp.ebi.ac.uk/pub/databases/spot/eQTL/sumstats/QTS000042/QTD000754/QTD000754.all.tsv.gz	ILMN_1651936	12	122436363	CA	C	chr12_122436363_CA_C	56	0.328125	0.761325	0.0467727	0.153476	INDEL	129	192	NA	ENSG00000183955	ENSG00000183955	NA	rs11296378
QTS000042	ftp://ftp.ebi.ac.uk/pub/databases/spot/eQTL/sumstats/QTS000042/QTD000754/QTD000754.all.tsv.gz	ILMN_1652918	12	122436363	C	CAA	chr12_122436363_C_CAA	18	0.09375	0.955374	-0.014789	0.26347	INDEL	18	192	NA	ENSG00000139725	ENSG00000139725	NA	rs1491093413
QTS000042	ftp://ftp.ebi.ac.uk/pub/databases/spot/eQTL/sumstats/QTS000042/QTD000754/QTD000754.all.tsv.gz	ILMN_1652918	12	122436363	CA	C	chr12_122436363_CA_C	56	0.328125	0.51863	0.110916	0.1711	INDEL	129	192	NA	ENSG00000139725	ENSG00000139725	NA	rs397850362
QTS000042	ftp://ftp.ebi.ac.uk/pub/databases/spot/eQTL/sumstats/QTS000042/QTD000754/QTD000754.all.tsv.gz	ILMN_1652918	12	122436363	CA	C	chr12_122436363_CA_C	56	0.328125	0.51863	0.110916	0.1711	INDEL	129	192	NA	ENSG00000139725	ENSG00000139725	NA	rs11296378
QTS000042	ftp://ftp.ebi.ac.uk/pub/databases/spot/eQTL/sumstats/QTS000042/QTD000754/QTD000754.all.tsv.gz	ILMN_1654421	12	122436363	C	CAA	chr12_122436363_C_CAA	18	0.09375	0.0408272	0.398	0.191521	INDEL	18	192	NA	ENSG00000051825	ENSG00000051825	NA	rs1491093413
QTS000042	ftp://ftp.ebi.ac.uk/pub/databases/spot/eQTL/sumstats/QTS000042/QTD000754/QTD000754.all.tsv.gz	ILMN_1654421	12	122436363	CA	C	chr12_122436363_CA_C	56	0.328125	0.617591	-0.0640185	0.127737	INDEL	129	192	NA	ENSG00000051825	ENSG00000051825	NA	rs397850362
QTS000042	ftp://ftp.ebi.ac.uk/pub/databases/spot/eQTL/sumstats/QTS000042/QTD000754/QTD000754.all.tsv.gz	ILMN_1654421	12	122436363	CA	C	chr12_122436363_CA_C	56	0.328125	0.617591	-0.0640185	0.127737	INDEL	129	192	NA	ENSG00000051825	ENSG00000051825	NA	rs11296378
QTS000042	ftp://ftp.ebi.ac.uk/pub/databases/spot/eQTL/sumstats/QTS000042/QTD000754/QTD000754.all.tsv.gz	ILMN_1658232	12	122436363	C	CAA	chr12_122436363_C_CAA	18	0.09375	0.418968	-0.217572	0.267845	INDEL	18	192	NA	ENSG00000089094	ENSG00000089094	NA	rs1491093413
QTS000042	ftp://ftp.ebi.ac.uk/pub/databases/spot/eQTL/sumstats/QTS000042/QTD000754/QTD000754.all.tsv.gz	ILMN_1658232	12	122436363	CA	C	chr12_122436363_CA_C	56	0.328125	0.786422	0.0475746	0.175004	INDEL	129	192	NA	ENSG00000089094	ENSG00000089094	NA	rs397850362
QTS000042	ftp://ftp.ebi.ac.uk/pub/databases/spot/eQTL/sumstats/QTS000042/QTD000754/QTD000754.all.tsv.gz	ILMN_1658232	12	122436363	CA	C	chr12_122436363_CA_C	56	0.328125	0.786422	0.0475746	0.175004	INDEL	129	192	NA	ENSG00000089094	ENSG00000089094	NA	rs11296378
QTS000042	ftp://ftp.ebi.ac.uk/pub/databases/spot/eQTL/sumstats/QTS000042/QTD000754/QTD000754.all.tsv.gz	ILMN_1662316	12	122436363	C	CAA	chr12_122436363_C_CAA	18	0.09375	0.264383	0.259083	0.230545	INDEL	18	192	NA	ENSG00000139719	ENSG00000139719	NA	rs1491093413
QTS000042	ftp://ftp.ebi.ac.uk/pub/databases/spot/eQTL/sumstats/QTS000042/QTD000754/QTD000754.all.tsv.gz	ILMN_1662316	12	122436363	CA	C	chr12_122436363_CA_C	56	0.328125	0.576497	-0.0846509	0.15096	INDEL	129	192	NA	ENSG00000139719	ENSG00000139719	NA	rs397850362
QTS000042	ftp://ftp.ebi.ac.uk/pub/databases/spot/eQTL/sumstats/QTS000042/QTD000754/QTD000754.all.tsv.gz	ILMN_1662316	12	122436363	CA	C	chr12_122436363_CA_C	56	0.328125	0.576497	-0.0846509	0.15096	INDEL	129	192	NA	ENSG00000139719	ENSG00000139719	NA	rs11296378
QTS000042	ftp://ftp.ebi.ac.uk/pub/databases/spot/eQTL/sumstats/QTS000042/QTD000754/QTD000754.all.tsv.gz	ILMN_1665335	12	122436363	C	CAA	chr12_122436363_C_CAA	18	0.09375	0.541925	-0.0682979	0.111513	INDEL	18	192	NA	ENSG00000184047	ENSG00000184047	NA	rs1491093413
QTS000042	ftp://ftp.ebi.ac.uk/pub/databases/spot/eQTL/sumstats/QTS000042/QTD000754/QTD000754.all.tsv.gz	ILMN_1665335	12	122436363	CA	C	chr12_122436363_CA_C	56	0.328125	0.816861	0.0169004	0.0727435	INDEL	129	192	NA	ENSG00000184047	ENSG00000184047	NA	rs397850362
QTS000042	ftp://ftp.ebi.ac.uk/pub/databases/spot/eQTL/sumstats/QTS000042/QTD000754/QTD000754.all.tsv.gz	ILMN_1665335	12	122436363	CA	C	chr12_122436363_CA_C	56	0.328125	0.816861	0.0169004	0.0727435	INDEL	129	192	NA	ENSG00000184047	ENSG00000184047	NA	rs11296378
QTS000042	ftp://ftp.ebi.ac.uk/pub/databases/spot/eQTL/sumstats/QTS000042/QTD000754/QTD000754.all.tsv.gz	ILMN_1667510	12	122436363	C	CAA	chr12_122436363_C_CAA	18	0.09375	0.584096	0.139684	0.254162	INDEL	18	192	NA	ENSG00000130921	ENSG00000130921	NA	rs1491093413
QTS000042	ftp://ftp.ebi.ac.uk/pub/databases/spot/eQTL/sumstats/QTS000042/QTD000754/QTD000754.all.tsv.gz	ILMN_1667510	12	122436363	CA	C	chr12_122436363_CA_C	56	0.328125	0.97677	-0.00484192	0.165778	INDEL	129	192	NA	ENSG00000130921	ENSG00000130921	NA	rs397850362
QTS000042	ftp://ftp.ebi.ac.uk/pub/databases/spot/eQTL/sumstats/QTS000042/QTD000754/QTD000754.all.tsv.gz	ILMN_1667510	12	122436363	CA	C	chr12_122436363_CA_C	56	0.328125	0.97677	-0.00484192	0.165778	INDEL	129	192	NA	ENSG00000130921	ENSG00000130921	NA	rs11296378
QTS000042	ftp://ftp.ebi.ac.uk/pub/databases/spot/eQTL/sumstats/QTS000042/QTD000754/QTD000754.all.tsv.gz	ILMN_1677693	12	122436363	C	CAA	chr12_122436363_C_CAA	18	0.09375	0.558408	0.110546	0.188128	INDEL	18	192	NA	ENSG00000255398	ENSG00000255398	NA	rs1491093413
QTS000042	ftp://ftp.ebi.ac.uk/pub/databases/spot/eQTL/sumstats/QTS000042/QTD000754/QTD000754.all.tsv.gz	ILMN_1677693	12	122436363	CA	C	chr12_122436363_CA_C	56	0.328125	0.726764	0.0430042	0.122648	INDEL	129	192	NA	ENSG00000255398	ENSG00000255398	NA	rs397850362
QTS000042	ftp://ftp.ebi.ac.uk/pub/databases/spot/eQTL/sumstats/QTS000042/QTD000754/QTD000754.all.tsv.gz	ILMN_1677693	12	122436363	CA	C	chr12_122436363_CA_C	56	0.328125	0.726764	0.0430042	0.122648	INDEL	129	192	NA	ENSG00000255398	ENSG00000255398	NA	rs11296378
QTS000042	ftp://ftp.ebi.ac.uk/pub/databases/spot/eQTL/sumstats/QTS000042/QTD000754/QTD000754.all.tsv.gz	ILMN_1684038	12	122436363	C	CAA	chr12_122436363_C_CAA	18	0.09375	0.141142	0.409223	0.275405	INDEL	18	192	NA	ENSG00000130779	ENSG00000130779	NA	rs1491093413
QTS000042	ftp://ftp.ebi.ac.uk/pub/databases/spot/eQTL/sumstats/QTS000042/QTD000754/QTD000754.all.tsv.gz	ILMN_1684038	12	122436363	CA	C	chr12_122436363_CA_C	56	0.328125	0.121422	-0.28022	0.179048	INDEL	129	192	NA	ENSG00000130779	ENSG00000130779	NA	rs397850362
QTS000042	ftp://ftp.ebi.ac.uk/pub/databases/spot/eQTL/sumstats/QTS000042/QTD000754/QTD000754.all.tsv.gz	ILMN_1684038	12	122436363	CA	C	chr12_122436363_CA_C	56	0.328125	0.121422	-0.28022	0.179048	INDEL	129	192	NA	ENSG00000130779	ENSG00000130779	NA	rs11296378
QTS000042	ftp://ftp.ebi.ac.uk/pub/databases/spot/eQTL/sumstats/QTS000042/QTD000754/QTD000754.all.tsv.gz	ILMN_1706886	12	122436363	C	CAA	chr12_122436363_C_CAA	18	0.09375	0.315227	0.288741	0.285739	INDEL	18	192	NA	ENSG00000110987	ENSG00000110987	NA	rs1491093413
QTS000042	ftp://ftp.ebi.ac.uk/pub/databases/spot/eQTL/sumstats/QTS000042/QTD000754/QTD000754.all.tsv.gz	ILMN_1706886	12	122436363	CA	C	chr12_122436363_CA_C	56	0.328125	0.467688	-0.136139	0.186583	INDEL	129	192	NA	ENSG00000110987	ENSG00000110987	NA	rs397850362
QTS000042	ftp://ftp.ebi.ac.uk/pub/databases/spot/eQTL/sumstats/QTS000042/QTD000754/QTD000754.all.tsv.gz	ILMN_1706886	12	122436363	CA	C	chr12_122436363_CA_C	56	0.328125	0.467688	-0.136139	0.186583	INDEL	129	192	NA	ENSG00000110987	ENSG00000110987	NA	rs11296378
QTS000042	ftp://ftp.ebi.ac.uk/pub/databases/spot/eQTL/sumstats/QTS000042/QTD000754/QTD000754.all.tsv.gz	ILMN_1710427	12	122436363	C	CAA	chr12_122436363_C_CAA	18	0.09375	0.817569	0.0343395	0.148389	INDEL	18	192	NA	ENSG00000139722	ENSG00000139722	NA	rs1491093413
QTS000042	ftp://ftp.ebi.ac.uk/pub/databases/spot/eQTL/sumstats/QTS000042/QTD000754/QTD000754.all.tsv.gz	ILMN_1710427	12	122436363	CA	C	chr12_122436363_CA_C	56	0.328125	0.079466	-0.168414	0.0948352	INDEL	129	192	NA	ENSG00000139722	ENSG00000139722	NA	rs397850362
QTS000042	ftp://ftp.ebi.ac.uk/pub/databases/spot/eQTL/sumstats/QTS000042/QTD000754/QTD000754.all.tsv.gz	ILMN_1710427	12	122436363	CA	C	chr12_122436363_CA_C	56	0.328125	0.079466	-0.168414	0.0948352	INDEL	129	192	NA	ENSG00000139722	ENSG00000139722	NA	rs11296378
QTS000042	ftp://ftp.ebi.ac.uk/pub/databases/spot/eQTL/sumstats/QTS000042/QTD000754/QTD000754.all.tsv.gz	ILMN_1711699	12	122436363	C	CAA	chr12_122436363_C_CAA	18	0.09375	0.03663	-0.584278	0.275004	INDEL	18	192	NA	ENSG00000130787	ENSG00000130787	NA	rs1491093413
QTS000042	ftp://ftp.ebi.ac.uk/pub/databases/spot/eQTL/sumstats/QTS000042/QTD000754/QTD000754.all.tsv.gz	ILMN_1711699	12	122436363	CA	C	chr12_122436363_CA_C	56	0.328125	0.606994	0.094807	0.183607	INDEL	129	192	NA	ENSG00000130787	ENSG00000130787	NA	rs397850362
QTS000042	ftp://ftp.ebi.ac.uk/pub/databases/spot/eQTL/sumstats/QTS000042/QTD000754/QTD000754.all.tsv.gz	ILMN_1711699	12	122436363	CA	C	chr12_122436363_CA_C	56	0.328125	0.606994	0.094807	0.183607	INDEL	129	192	NA	ENSG00000130787	ENSG00000130787	NA	rs11296378
QTS000042	ftp://ftp.ebi.ac.uk/pub/databases/spot/eQTL/sumstats/QTS000042/QTD000754/QTD000754.all.tsv.gz	ILMN_1723058	12	122436363	C	CAA	chr12_122436363_C_CAA	18	0.09375	0.77078	-0.0698417	0.238922	INDEL	18	192	NA	ENSG00000130779	ENSG00000130779	NA	rs1491093413
QTS000042	ftp://ftp.ebi.ac.uk/pub/databases/spot/eQTL/sumstats/QTS000042/QTD000754/QTD000754.all.tsv.gz	ILMN_1723058	12	122436363	CA	C	chr12_122436363_CA_C	56	0.328125	0.761068	-0.0474556	0.155545	INDEL	129	192	NA	ENSG00000130779	ENSG00000130779	NA	rs397850362
QTS000042	ftp://ftp.ebi.ac.uk/pub/databases/spot/eQTL/sumstats/QTS000042/QTD000754/QTD000754.all.tsv.gz	ILMN_1723058	12	122436363	CA	C	chr12_122436363_CA_C	56	0.328125	0.761068	-0.0474556	0.155545	INDEL	129	192	NA	ENSG00000130779	ENSG00000130779	NA	rs11296378
QTS000042	ftp://ftp.ebi.ac.uk/pub/databases/spot/eQTL/sumstats/QTS000042/QTD000754/QTD000754.all.tsv.gz	ILMN_1724148	12	122436363	C	CAA	chr12_122436363_C_CAA	18	0.09375	0.988607	0.00363281	0.253639	INDEL	18	192	NA	ENSG00000276045	ENSG00000276045	NA	rs1491093413
QTS000042	ftp://ftp.ebi.ac.uk/pub/databases/spot/eQTL/sumstats/QTS000042/QTD000754/QTD000754.all.tsv.gz	ILMN_1724148	12	122436363	CA	C	chr12_122436363_CA_C	56	0.328125	0.0563228	0.312622	0.161485	INDEL	129	192	NA	ENSG00000276045	ENSG00000276045	NA	rs397850362
QTS000042	ftp://ftp.ebi.ac.uk/pub/databases/spot/eQTL/sumstats/QTS000042/QTD000754/QTD000754.all.tsv.gz	ILMN_1724148	12	122436363	CA	C	chr12_122436363_CA_C	56	0.328125	0.0563228	0.312622	0.161485	INDEL	129	192	NA	ENSG00000276045	ENSG00000276045	NA	rs11296378
QTS000042	ftp://ftp.ebi.ac.uk/pub/databases/spot/eQTL/sumstats/QTS000042/QTD000754/QTD000754.all.tsv.gz	ILMN_1732516	12	122436363	C	CAA	chr12_122436363_C_CAA	18	0.09375	0.0813127	0.336635	0.190745	INDEL	18	192	NA	ENSG00000184445	ENSG00000184445	NA	rs1491093413
QTS000042	ftp://ftp.ebi.ac.uk/pub/databases/spot/eQTL/sumstats/QTS000042/QTD000754/QTD000754.all.tsv.gz	ILMN_1732516	12	122436363	CA	C	chr12_122436363_CA_C	56	0.328125	0.927924	0.0114795	0.126516	INDEL	129	192	NA	ENSG00000184445	ENSG00000184445	NA	rs397850362
QTS000042	ftp://ftp.ebi.ac.uk/pub/databases/spot/eQTL/sumstats/QTS000042/QTD000754/QTD000754.all.tsv.gz	ILMN_1732516	12	122436363	CA	C	chr12_122436363_CA_C	56	0.328125	0.927924	0.0114795	0.126516	INDEL	129	192	NA	ENSG00000184445	ENSG00000184445	NA	rs11296378
QTS000042	ftp://ftp.ebi.ac.uk/pub/databases/spot/eQTL/sumstats/QTS000042/QTD000754/QTD000754.all.tsv.gz	ILMN_1732767	12	122436363	C	CAA	chr12_122436363_C_CAA	18	0.09375	0.00232717	0.460809	0.146609	INDEL	18	192	NA	ENSG00000110801	ENSG00000110801	NA	rs1491093413
QTS000042	ftp://ftp.ebi.ac.uk/pub/databases/spot/eQTL/sumstats/QTS000042/QTD000754/QTD000754.all.tsv.gz	ILMN_1732767	12	122436363	CA	C	chr12_122436363_CA_C	56	0.328125	0.0110118	-0.252625	0.0971098	INDEL	129	192	NA	ENSG00000110801	ENSG00000110801	NA	rs397850362
QTS000042	ftp://ftp.ebi.ac.uk/pub/databases/spot/eQTL/sumstats/QTS000042/QTD000754/QTD000754.all.tsv.gz	ILMN_1732767	12	122436363	CA	C	chr12_122436363_CA_C	56	0.328125	0.0110118	-0.252625	0.0971098	INDEL	129	192	NA	ENSG00000110801	ENSG00000110801	NA	rs11296378
QTS000042	ftp://ftp.ebi.ac.uk/pub/databases/spot/eQTL/sumstats/QTS000042/QTD000754/QTD000754.all.tsv.gz	ILMN_1739943	12	122436363	C	CAA	chr12_122436363_C_CAA	18	0.09375	0.0376469	0.42298	0.200186	INDEL	18	192	NA	ENSG00000139697	ENSG00000139697	NA	rs1491093413
QTS000042	ftp://ftp.ebi.ac.uk/pub/databases/spot/eQTL/sumstats/QTS000042/QTD000754/QTD000754.all.tsv.gz	ILMN_1739943	12	122436363	CA	C	chr12_122436363_CA_C	56	0.328125	0.0968619	-0.221004	0.131589	INDEL	129	192	NA	ENSG00000139697	ENSG00000139697	NA	rs397850362
QTS000042	ftp://ftp.ebi.ac.uk/pub/databases/spot/eQTL/sumstats/QTS000042/QTD000754/QTD000754.all.tsv.gz	ILMN_1739943	12	122436363	CA	C	chr12_122436363_CA_C	56	0.328125	0.0968619	-0.221004	0.131589	INDEL	129	192	NA	ENSG00000139697	ENSG00000139697	NA	rs11296378
QTS000042	ftp://ftp.ebi.ac.uk/pub/databases/spot/eQTL/sumstats/QTS000042/QTD000754/QTD000754.all.tsv.gz	ILMN_1750497	12	122436363	C	CAA	chr12_122436363_C_CAA	18	0.09375	0.843164	0.0342692	0.172662	INDEL	18	192	NA	ENSG00000182782	ENSG00000182782	NA	rs1491093413
QTS000042	ftp://ftp.ebi.ac.uk/pub/databases/spot/eQTL/sumstats/QTS000042/QTD000754/QTD000754.all.tsv.gz	ILMN_1750497	12	122436363	CA	C	chr12_122436363_CA_C	56	0.328125	0.443765	0.08622	0.112036	INDEL	129	192	NA	ENSG00000182782	ENSG00000182782	NA	rs397850362
QTS000042	ftp://ftp.ebi.ac.uk/pub/databases/spot/eQTL/sumstats/QTS000042/QTD000754/QTD000754.all.tsv.gz	ILMN_1750497	12	122436363	CA	C	chr12_122436363_CA_C	56	0.328125	0.443765	0.08622	0.112036	INDEL	129	192	NA	ENSG00000182782	ENSG00000182782	NA	rs11296378
QTS000042	ftp://ftp.ebi.ac.uk/pub/databases/spot/eQTL/sumstats/QTS000042/QTD000754/QTD000754.all.tsv.gz	ILMN_1760954	12	122436363	C	CAA	chr12_122436363_C_CAA	18	0.09375	0.627212	0.11539	0.236701	INDEL	18	192	NA	ENSG00000139726	ENSG00000139726	NA	rs1491093413
QTS000042	ftp://ftp.ebi.ac.uk/pub/databases/spot/eQTL/sumstats/QTS000042/QTD000754/QTD000754.all.tsv.gz	ILMN_1760954	12	122436363	CA	C	chr12_122436363_CA_C	56	0.328125	0.672278	-0.0654485	0.15416	INDEL	129	192	NA	ENSG00000139726	ENSG00000139726	NA	rs397850362
QTS000042	ftp://ftp.ebi.ac.uk/pub/databases/spot/eQTL/sumstats/QTS000042/QTD000754/QTD000754.all.tsv.gz	ILMN_1760954	12	122436363	CA	C	chr12_122436363_CA_C	56	0.328125	0.672278	-0.0654485	0.15416	INDEL	129	192	NA	ENSG00000139726	ENSG00000139726	NA	rs11296378
QTS000042	ftp://ftp.ebi.ac.uk/pub/databases/spot/eQTL/sumstats/QTS000042/QTD000754/QTD000754.all.tsv.gz	ILMN_1788887	12	122436363	C	CAA	chr12_122436363_C_CAA	18	0.09375	0.9672	-0.01142	0.276874	INDEL	18	192	NA	ENSG00000212694	ENSG00000212694	NA	rs1491093413
QTS000042	ftp://ftp.ebi.ac.uk/pub/databases/spot/eQTL/sumstats/QTS000042/QTD000754/QTD000754.all.tsv.gz	ILMN_1788887	12	122436363	CA	C	chr12_122436363_CA_C	56	0.328125	0.766996	0.0535618	0.180166	INDEL	129	192	NA	ENSG00000212694	ENSG00000212694	NA	rs397850362
QTS000042	ftp://ftp.ebi.ac.uk/pub/databases/spot/eQTL/sumstats/QTS000042/QTD000754/QTD000754.all.tsv.gz	ILMN_1788887	12	122436363	CA	C	chr12_122436363_CA_C	56	0.328125	0.766996	0.0535618	0.180166	INDEL	129	192	NA	ENSG00000212694	ENSG00000212694	NA	rs11296378
QTS000042	ftp://ftp.ebi.ac.uk/pub/databases/spot/eQTL/sumstats/QTS000042/QTD000754/QTD000754.all.tsv.gz	ILMN_1788928	12	122436363	C	CAA	chr12_122436363_C_CAA	18	0.09375	0.440194	-0.228758	0.294929	INDEL	18	192	NA	ENSG00000150967	ENSG00000150967	NA	rs1491093413
QTS000042	ftp://ftp.ebi.ac.uk/pub/databases/spot/eQTL/sumstats/QTS000042/QTD000754/QTD000754.all.tsv.gz	ILMN_1788928	12	122436363	CA	C	chr12_122436363_CA_C	56	0.328125	0.989856	0.00245764	0.192719	INDEL	129	192	NA	ENSG00000150967	ENSG00000150967	NA	rs397850362
QTS000042	ftp://ftp.ebi.ac.uk/pub/databases/spot/eQTL/sumstats/QTS000042/QTD000754/QTD000754.all.tsv.gz	ILMN_1788928	12	122436363	CA	C	chr12_122436363_CA_C	56	0.328125	0.989856	0.00245764	0.192719	INDEL	129	192	NA	ENSG00000150967	ENSG00000150967	NA	rs11296378
QTS000042	ftp://ftp.ebi.ac.uk/pub/databases/spot/eQTL/sumstats/QTS000042/QTD000754/QTD000754.all.tsv.gz	ILMN_1791149	12	122436363	C	CAA	chr12_122436363_C_CAA	18	0.09375	0.492006	0.160523	0.232569	INDEL	18	192	NA	ENSG00000182196	ENSG00000182196	NA	rs1491093413
QTS000042	ftp://ftp.ebi.ac.uk/pub/databases/spot/eQTL/sumstats/QTS000042/QTD000754/QTD000754.all.tsv.gz	ILMN_1791149	12	122436363	CA	C	chr12_122436363_CA_C	56	0.328125	0.370891	0.135961	0.151111	INDEL	129	192	NA	ENSG00000182196	ENSG00000182196	NA	rs397850362
QTS000042	ftp://ftp.ebi.ac.uk/pub/databases/spot/eQTL/sumstats/QTS000042/QTD000754/QTD000754.all.tsv.gz	ILMN_1791149	12	122436363	CA	C	chr12_122436363_CA_C	56	0.328125	0.370891	0.135961	0.151111	INDEL	129	192	NA	ENSG00000182196	ENSG00000182196	NA	rs11296378
QTS000042	ftp://ftp.ebi.ac.uk/pub/databases/spot/eQTL/sumstats/QTS000042/QTD000754/QTD000754.all.tsv.gz	ILMN_1792092	12	122436363	C	CAA	chr12_122436363_C_CAA	18	0.09375	0.851575	-0.036298	0.193383	INDEL	18	192	NA	ENSG00000033030	ENSG00000033030	NA	rs1491093413
QTS000042	ftp://ftp.ebi.ac.uk/pub/databases/spot/eQTL/sumstats/QTS000042/QTD000754/QTD000754.all.tsv.gz	ILMN_1792092	12	122436363	CA	C	chr12_122436363_CA_C	56	0.328125	0.455758	0.0940512	0.125501	INDEL	129	192	NA	ENSG00000033030	ENSG00000033030	NA	rs397850362
QTS000042	ftp://ftp.ebi.ac.uk/pub/databases/spot/eQTL/sumstats/QTS000042/QTD000754/QTD000754.all.tsv.gz	ILMN_1792092	12	122436363	CA	C	chr12_122436363_CA_C	56	0.328125	0.455758	0.0940512	0.125501	INDEL	129	192	NA	ENSG00000033030	ENSG00000033030	NA	rs11296378
QTS000042	ftp://ftp.ebi.ac.uk/pub/databases/spot/eQTL/sumstats/QTS000042/QTD000754/QTD000754.all.tsv.gz	ILMN_1794260	12	122436363	C	CAA	chr12_122436363_C_CAA	18	0.09375	0.793829	-0.059322	0.226251	INDEL	18	192	NA	ENSG00000089094	ENSG00000089094	NA	rs1491093413
QTS000042	ftp://ftp.ebi.ac.uk/pub/databases/spot/eQTL/sumstats/QTS000042/QTD000754/QTD000754.all.tsv.gz	ILMN_1794260	12	122436363	CA	C	chr12_122436363_CA_C	56	0.328125	0.43926	-0.114116	0.146825	INDEL	129	192	NA	ENSG00000089094	ENSG00000089094	NA	rs397850362
QTS000042	ftp://ftp.ebi.ac.uk/pub/databases/spot/eQTL/sumstats/QTS000042/QTD000754/QTD000754.all.tsv.gz	ILMN_1794260	12	122436363	CA	C	chr12_122436363_CA_C	56	0.328125	0.43926	-0.114116	0.146825	INDEL	129	192	NA	ENSG00000089094	ENSG00000089094	NA	rs11296378
QTS000042	ftp://ftp.ebi.ac.uk/pub/databases/spot/eQTL/sumstats/QTS000042/QTD000754/QTD000754.all.tsv.gz	ILMN_1811272	12	122436363	C	CAA	chr12_122436363_C_CAA	18	0.09375	0.323055	-0.247278	0.248723	INDEL	18	192	NA	ENSG00000196917	ENSG00000196917	NA	rs1491093413
QTS000042	ftp://ftp.ebi.ac.uk/pub/databases/spot/eQTL/sumstats/QTS000042/QTD000754/QTD000754.all.tsv.gz	ILMN_1811272	12	122436363	CA	C	chr12_122436363_CA_C	56	0.328125	0.615008	-0.082118	0.162654	INDEL	129	192	NA	ENSG00000196917	ENSG00000196917	NA	rs397850362
QTS000042	ftp://ftp.ebi.ac.uk/pub/databases/spot/eQTL/sumstats/QTS000042/QTD000754/QTD000754.all.tsv.gz	ILMN_1811272	12	122436363	CA	C	chr12_122436363_CA_C	56	0.328125	0.615008	-0.082118	0.162654	INDEL	129	192	NA	ENSG00000196917	ENSG00000196917	NA	rs11296378
QTS000042	ftp://ftp.ebi.ac.uk/pub/databases/spot/eQTL/sumstats/QTS000042/QTD000754/QTD000754.all.tsv.gz	ILMN_1813573	12	122436363	C	CAA	chr12_122436363_C_CAA	18	0.09375	0.489754	-0.159791	0.230306	INDEL	18	192	NA	ENSG00000139718	ENSG00000139718	NA	rs1491093413
QTS000042	ftp://ftp.ebi.ac.uk/pub/databases/spot/eQTL/sumstats/QTS000042/QTD000754/QTD000754.all.tsv.gz	ILMN_1813573	12	122436363	CA	C	chr12_122436363_CA_C	56	0.328125	0.740335	0.0499734	0.150281	INDEL	129	192	NA	ENSG00000139718	ENSG00000139718	NA	rs397850362
QTS000042	ftp://ftp.ebi.ac.uk/pub/databases/spot/eQTL/sumstats/QTS000042/QTD000754/QTD000754.all.tsv.gz	ILMN_1813573	12	122436363	CA	C	chr12_122436363_CA_C	56	0.328125	0.740335	0.0499734	0.150281	INDEL	129	192	NA	ENSG00000139718	ENSG00000139718	NA	rs11296378
QTS000042	ftp://ftp.ebi.ac.uk/pub/databases/spot/eQTL/sumstats/QTS000042/QTD000754/QTD000754.all.tsv.gz	ILMN_1849192	12	122436363	C	CAA	chr12_122436363_C_CAA	18	0.09375	0.830381	-0.0622509	0.289678	INDEL	18	192	NA	ENSG00000256546	ENSG00000256546	NA	rs1491093413
QTS000042	ftp://ftp.ebi.ac.uk/pub/databases/spot/eQTL/sumstats/QTS000042/QTD000754/QTD000754.all.tsv.gz	ILMN_1849192	12	122436363	CA	C	chr12_122436363_CA_C	56	0.328125	0.0920545	0.316024	0.185394	INDEL	129	192	NA	ENSG00000256546	ENSG00000256546	NA	rs397850362
QTS000042	ftp://ftp.ebi.ac.uk/pub/databases/spot/eQTL/sumstats/QTS000042/QTD000754/QTD000754.all.tsv.gz	ILMN_1849192	12	122436363	CA	C	chr12_122436363_CA_C	56	0.328125	0.0920545	0.316024	0.185394	INDEL	129	192	NA	ENSG00000256546	ENSG00000256546	NA	rs11296378
QTS000042	ftp://ftp.ebi.ac.uk/pub/databases/spot/eQTL/sumstats/QTS000042/QTD000754/QTD000754.all.tsv.gz	ILMN_2098947	12	122436363	C	CAA	chr12_122436363_C_CAA	18	0.09375	0.171363	0.368384	0.266961	INDEL	18	192	NA	ENSG00000212694	ENSG00000212694	NA	rs1491093413
QTS000042	ftp://ftp.ebi.ac.uk/pub/databases/spot/eQTL/sumstats/QTS000042/QTD000754/QTD000754.all.tsv.gz	ILMN_2098947	12	122436363	CA	C	chr12_122436363_CA_C	56	0.328125	0.697703	0.068467	0.175651	INDEL	129	192	NA	ENSG00000212694	ENSG00000212694	NA	rs397850362
QTS000042	ftp://ftp.ebi.ac.uk/pub/databases/spot/eQTL/sumstats/QTS000042/QTD000754/QTD000754.all.tsv.gz	ILMN_2098947	12	122436363	CA	C	chr12_122436363_CA_C	56	0.328125	0.697703	0.068467	0.175651	INDEL	129	192	NA	ENSG00000212694	ENSG00000212694	NA	rs11296378
QTS000042	ftp://ftp.ebi.ac.uk/pub/databases/spot/eQTL/sumstats/QTS000042/QTD000754/QTD000754.all.tsv.gz	ILMN_2310589	12	122436363	C	CAA	chr12_122436363_C_CAA	18	0.09375	0.917765	0.0239479	0.23123	INDEL	18	192	NA	ENSG00000184047	ENSG00000184047	NA	rs1491093413
QTS000042	ftp://ftp.ebi.ac.uk/pub/databases/spot/eQTL/sumstats/QTS000042/QTD000754/QTD000754.all.tsv.gz	ILMN_2310589	12	122436363	CA	C	chr12_122436363_CA_C	56	0.328125	0.266893	-0.16703	0.14942	INDEL	129	192	NA	ENSG00000184047	ENSG00000184047	NA	rs397850362
QTS000042	ftp://ftp.ebi.ac.uk/pub/databases/spot/eQTL/sumstats/QTS000042/QTD000754/QTD000754.all.tsv.gz	ILMN_2310589	12	122436363	CA	C	chr12_122436363_CA_C	56	0.328125	0.266893	-0.16703	0.14942	INDEL	129	192	NA	ENSG00000184047	ENSG00000184047	NA	rs11296378
QTS000042	ftp://ftp.ebi.ac.uk/pub/databases/spot/eQTL/sumstats/QTS000042/QTD000754/QTD000754.all.tsv.gz	ILMN_2332990	12	122436363	C	CAA	chr12_122436363_C_CAA	18	0.09375	0.78117	-0.0547649	0.196495	INDEL	18	192	NA	ENSG00000184047	ENSG00000184047	NA	rs1491093413
QTS000042	ftp://ftp.ebi.ac.uk/pub/databases/spot/eQTL/sumstats/QTS000042/QTD000754/QTD000754.all.tsv.gz	ILMN_2332990	12	122436363	CA	C	chr12_122436363_CA_C	56	0.328125	0.994493	-0.000886128	0.12799	INDEL	129	192	NA	ENSG00000184047	ENSG00000184047	NA	rs397850362
QTS000042	ftp://ftp.ebi.ac.uk/pub/databases/spot/eQTL/sumstats/QTS000042/QTD000754/QTD000754.all.tsv.gz	ILMN_2332990	12	122436363	CA	C	chr12_122436363_CA_C	56	0.328125	0.994493	-0.000886128	0.12799	INDEL	129	192	NA	ENSG00000184047	ENSG00000184047	NA	rs11296378
QTS000042	ftp://ftp.ebi.ac.uk/pub/databases/spot/eQTL/sumstats/QTS000042/QTD000754/QTD000754.all.tsv.gz	ILMN_2343047	12	122436363	C	CAA	chr12_122436363_C_CAA	18	0.09375	0.723776	0.0856837	0.241613	INDEL	18	192	NA	ENSG00000150967	ENSG00000150967	NA	rs1491093413
QTS000042	ftp://ftp.ebi.ac.uk/pub/databases/spot/eQTL/sumstats/QTS000042/QTD000754/QTD000754.all.tsv.gz	ILMN_2343047	12	122436363	CA	C	chr12_122436363_CA_C	56	0.328125	0.813878	0.0371687	0.157371	INDEL	129	192	NA	ENSG00000150967	ENSG00000150967	NA	rs397850362
QTS000042	ftp://ftp.ebi.ac.uk/pub/databases/spot/eQTL/sumstats/QTS000042/QTD000754/QTD000754.all.tsv.gz	ILMN_2343047	12	122436363	CA	C	chr12_122436363_CA_C	56	0.328125	0.813878	0.0371687	0.157371	INDEL	129	192	NA	ENSG00000150967	ENSG00000150967	NA	rs11296378
QTS000042	ftp://ftp.ebi.ac.uk/pub/databases/spot/eQTL/sumstats/QTS000042/QTD000754/QTD000754.all.tsv.gz	ILMN_2343048	12	122436363	C	CAA	chr12_122436363_C_CAA	18	0.09375	0.0665755	0.423665	0.227866	INDEL	18	192	NA	ENSG00000150967	ENSG00000150967	NA	rs1491093413
QTS000042	ftp://ftp.ebi.ac.uk/pub/databases/spot/eQTL/sumstats/QTS000042/QTD000754/QTD000754.all.tsv.gz	ILMN_2343048	12	122436363	CA	C	chr12_122436363_CA_C	56	0.328125	0.211773	-0.188788	0.150007	INDEL	129	192	NA	ENSG00000150967	ENSG00000150967	NA	rs397850362
QTS000042	ftp://ftp.ebi.ac.uk/pub/databases/spot/eQTL/sumstats/QTS000042/QTD000754/QTD000754.all.tsv.gz	ILMN_2343048	12	122436363	CA	C	chr12_122436363_CA_C	56	0.328125	0.211773	-0.188788	0.150007	INDEL	129	192	NA	ENSG00000150967	ENSG00000150967	NA	rs11296378
QTS000042	ftp://ftp.ebi.ac.uk/pub/databases/spot/eQTL/sumstats/QTS000042/QTD000754/QTD000754.all.tsv.gz	ILMN_2358277	12	122436363	C	CAA	chr12_122436363_C_CAA	18	0.09375	0.931415	-0.015642	0.181189	INDEL	18	192	NA	ENSG00000111011	ENSG00000111011	NA	rs1491093413
QTS000042	ftp://ftp.ebi.ac.uk/pub/databases/spot/eQTL/sumstats/QTS000042/QTD000754/QTD000754.all.tsv.gz	ILMN_2358277	12	122436363	CA	C	chr12_122436363_CA_C	56	0.328125	0.333508	-0.114106	0.117295	INDEL	129	192	NA	ENSG00000111011	ENSG00000111011	NA	rs397850362
QTS000042	ftp://ftp.ebi.ac.uk/pub/databases/spot/eQTL/sumstats/QTS000042/QTD000754/QTD000754.all.tsv.gz	ILMN_2358277	12	122436363	CA	C	chr12_122436363_CA_C	56	0.328125	0.333508	-0.114106	0.117295	INDEL	129	192	NA	ENSG00000111011	ENSG00000111011	NA	rs11296378
QTS000042	ftp://ftp.ebi.ac.uk/pub/databases/spot/eQTL/sumstats/QTS000042/QTD000754/QTD000754.all.tsv.gz	ILMN_2358278	12	122436363	C	CAA	chr12_122436363_C_CAA	18	0.09375	0.403297	-0.149683	0.178173	INDEL	18	192	NA	ENSG00000111011	ENSG00000111011	NA	rs1491093413
QTS000042	ftp://ftp.ebi.ac.uk/pub/databases/spot/eQTL/sumstats/QTS000042/QTD000754/QTD000754.all.tsv.gz	ILMN_2358278	12	122436363	CA	C	chr12_122436363_CA_C	56	0.328125	0.217197	0.143529	0.115416	INDEL	129	192	NA	ENSG00000111011	ENSG00000111011	NA	rs397850362
QTS000042	ftp://ftp.ebi.ac.uk/pub/databases/spot/eQTL/sumstats/QTS000042/QTD000754/QTD000754.all.tsv.gz	ILMN_2358278	12	122436363	CA	C	chr12_122436363_CA_C	56	0.328125	0.217197	0.143529	0.115416	INDEL	129	192	NA	ENSG00000111011	ENSG00000111011	NA	rs11296378
QTS000042	ftp://ftp.ebi.ac.uk/pub/databases/spot/eQTL/sumstats/QTS000042/QTD000754/QTD000754.all.tsv.gz	ILMN_2393144	12	122436363	C	CAA	chr12_122436363_C_CAA	18	0.09375	0.187695	-0.258372	0.194482	INDEL	18	192	NA	ENSG00000182196	ENSG00000182196	NA	rs1491093413
QTS000042	ftp://ftp.ebi.ac.uk/pub/databases/spot/eQTL/sumstats/QTS000042/QTD000754/QTD000754.all.tsv.gz	ILMN_2393144	12	122436363	CA	C	chr12_122436363_CA_C	56	0.328125	0.155448	0.181225	0.1264	INDEL	129	192	NA	ENSG00000182196	ENSG00000182196	NA	rs397850362
QTS000042	ftp://ftp.ebi.ac.uk/pub/databases/spot/eQTL/sumstats/QTS000042/QTD000754/QTD000754.all.tsv.gz	ILMN_2393144	12	122436363	CA	C	chr12_122436363_CA_C	56	0.328125	0.155448	0.181225	0.1264	INDEL	129	192	NA	ENSG00000182196	ENSG00000182196	NA	rs11296378
QTS000042	ftp://ftp.ebi.ac.uk/pub/databases/spot/eQTL/sumstats/QTS000042/QTD000754/QTD000754.all.tsv.gz	ILMN_2396148	12	122436363	C	CAA	chr12_122436363_C_CAA	18	0.09375	0.0270563	0.635525	0.28232	INDEL	18	192	NA	ENSG00000130787	ENSG00000130787	NA	rs1491093413
QTS000042	ftp://ftp.ebi.ac.uk/pub/databases/spot/eQTL/sumstats/QTS000042/QTD000754/QTD000754.all.tsv.gz	ILMN_2396148	12	122436363	CA	C	chr12_122436363_CA_C	56	0.328125	0.108785	-0.302275	0.186436	INDEL	129	192	NA	ENSG00000130787	ENSG00000130787	NA	rs397850362
QTS000042	ftp://ftp.ebi.ac.uk/pub/databases/spot/eQTL/sumstats/QTS000042/QTD000754/QTD000754.all.tsv.gz	ILMN_2396148	12	122436363	CA	C	chr12_122436363_CA_C	56	0.328125	0.108785	-0.302275	0.186436	INDEL	129	192	NA	ENSG00000130787	ENSG00000130787	NA	rs11296378
QTS000042	ftp://ftp.ebi.ac.uk/pub/databases/spot/eQTL/sumstats/QTS000042/QTD000754/QTD000754.all.tsv.gz	ILMN_2404085	12	122436363	C	CAA	chr12_122436363_C_CAA	18	0.09375	0.376761	0.130547	0.146895	INDEL	18	192	NA	ENSG00000130779	ENSG00000130779	NA	rs1491093413
QTS000042	ftp://ftp.ebi.ac.uk/pub/databases/spot/eQTL/sumstats/QTS000042/QTD000754/QTD000754.all.tsv.gz	ILMN_2404085	12	122436363	CA	C	chr12_122436363_CA_C	56	0.328125	0.560175	-0.0560968	0.0958971	INDEL	129	192	NA	ENSG00000130779	ENSG00000130779	NA	rs397850362
QTS000042	ftp://ftp.ebi.ac.uk/pub/databases/spot/eQTL/sumstats/QTS000042/QTD000754/QTD000754.all.tsv.gz	ILMN_2404085	12	122436363	CA	C	chr12_122436363_CA_C	56	0.328125	0.560175	-0.0560968	0.0958971	INDEL	129	192	NA	ENSG00000130779	ENSG00000130779	NA	rs11296378
QTS000042	ftp://ftp.ebi.ac.uk/pub/databases/spot/eQTL/sumstats/QTS000042/QTD000754/QTD000754.all.tsv.gz	ILMN_3208881	12	122436363	C	CAA	chr12_122436363_C_CAA	18	0.09375	0.204955	-0.273585	0.214121	INDEL	18	192	NA	ENSG00000183955	ENSG00000183955	NA	rs1491093413
QTS000042	ftp://ftp.ebi.ac.uk/pub/databases/spot/eQTL/sumstats/QTS000042/QTD000754/QTD000754.all.tsv.gz	ILMN_3208881	12	122436363	CA	C	chr12_122436363_CA_C	56	0.328125	0.936784	-0.0112	0.14078	INDEL	129	192	NA	ENSG00000183955	ENSG00000183955	NA	rs397850362
QTS000042	ftp://ftp.ebi.ac.uk/pub/databases/spot/eQTL/sumstats/QTS000042/QTD000754/QTD000754.all.tsv.gz	ILMN_3208881	12	122436363	CA	C	chr12_122436363_CA_C	56	0.328125	0.936784	-0.0112	0.14078	INDEL	129	192	NA	ENSG00000183955	ENSG00000183955	NA	rs11296378
QTS000042	ftp://ftp.ebi.ac.uk/pub/databases/spot/eQTL/sumstats/QTS000042/QTD000754/QTD000754.all.tsv.gz	ILMN_3249006	12	122436363	C	CAA	chr12_122436363_C_CAA	18	0.09375	0.659656	0.0873029	0.19752	INDEL	18	192	NA	ENSG00000183955	ENSG00000183955	NA	rs1491093413
QTS000042	ftp://ftp.ebi.ac.uk/pub/databases/spot/eQTL/sumstats/QTS000042/QTD000754/QTD000754.all.tsv.gz	ILMN_3249006	12	122436363	CA	C	chr12_122436363_CA_C	56	0.328125	0.180698	-0.171925	0.127342	INDEL	129	192	NA	ENSG00000183955	ENSG00000183955	NA	rs397850362
QTS000042	ftp://ftp.ebi.ac.uk/pub/databases/spot/eQTL/sumstats/QTS000042/QTD000754/QTD000754.all.tsv.gz	ILMN_3249006	12	122436363	CA	C	chr12_122436363_CA_C	56	0.328125	0.180698	-0.171925	0.127342	INDEL	129	192	NA	ENSG00000183955	ENSG00000183955	NA	rs11296378
QTS000042	ftp://ftp.ebi.ac.uk/pub/databases/spot/eQTL/sumstats/QTS000042/QTD000754/QTD000754.all.tsv.gz	ILMN_1651464	12	122436688	G	A	chr12_122436688_G_A	19	0.0989583	0.907635	0.0326483	0.280531	SNP	19	192	NA	ENSG00000089094	ENSG00000089094	NA	rs10846879
QTS000042	ftp://ftp.ebi.ac.uk/pub/databases/spot/eQTL/sumstats/QTS000042/QTD000754/QTD000754.all.tsv.gz	ILMN_1651936	12	122436688	G	A	chr12_122436688_G_A	19	0.0989583	0.388132	0.190589	0.219668	SNP	19	192	NA	ENSG00000183955	ENSG00000183955	NA	rs10846879
QTS000042	ftp://ftp.ebi.ac.uk/pub/databases/spot/eQTL/sumstats/QTS000042/QTD000754/QTD000754.all.tsv.gz	ILMN_1652918	12	122436688	G	A	chr12_122436688_G_A	19	0.0989583	0.937715	0.0193206	0.246494	SNP	19	192	NA	ENSG00000139725	ENSG00000139725	NA	rs10846879
QTS000042	ftp://ftp.ebi.ac.uk/pub/databases/spot/eQTL/sumstats/QTS000042/QTD000754/QTD000754.all.tsv.gz	ILMN_1654421	12	122436688	G	A	chr12_122436688_G_A	19	0.0989583	0.0478774	0.360492	0.17948	SNP	19	192	NA	ENSG00000051825	ENSG00000051825	NA	rs10846879
QTS000042	ftp://ftp.ebi.ac.uk/pub/databases/spot/eQTL/sumstats/QTS000042/QTD000754/QTD000754.all.tsv.gz	ILMN_1658232	12	122436688	G	A	chr12_122436688_G_A	19	0.0989583	0.598597	-0.132738	0.251171	SNP	19	192	NA	ENSG00000089094	ENSG00000089094	NA	rs10846879
QTS000042	ftp://ftp.ebi.ac.uk/pub/databases/spot/eQTL/sumstats/QTS000042/QTD000754/QTD000754.all.tsv.gz	ILMN_1662316	12	122436688	G	A	chr12_122436688_G_A	19	0.0989583	0.214723	0.269211	0.215306	SNP	19	192	NA	ENSG00000139719	ENSG00000139719	NA	rs10846879
QTS000042	ftp://ftp.ebi.ac.uk/pub/databases/spot/eQTL/sumstats/QTS000042/QTD000754/QTD000754.all.tsv.gz	ILMN_1665335	12	122436688	G	A	chr12_122436688_G_A	19	0.0989583	0.398862	-0.0882961	0.104113	SNP	19	192	NA	ENSG00000184047	ENSG00000184047	NA	rs10846879
QTS000042	ftp://ftp.ebi.ac.uk/pub/databases/spot/eQTL/sumstats/QTS000042/QTD000754/QTD000754.all.tsv.gz	ILMN_1667510	12	122436688	G	A	chr12_122436688_G_A	19	0.0989583	0.681441	0.0980395	0.237981	SNP	19	192	NA	ENSG00000130921	ENSG00000130921	NA	rs10846879
QTS000042	ftp://ftp.ebi.ac.uk/pub/databases/spot/eQTL/sumstats/QTS000042/QTD000754/QTD000754.all.tsv.gz	ILMN_1677693	12	122436688	G	A	chr12_122436688_G_A	19	0.0989583	0.518822	0.113995	0.17593	SNP	19	192	NA	ENSG00000255398	ENSG00000255398	NA	rs10846879
QTS000042	ftp://ftp.ebi.ac.uk/pub/databases/spot/eQTL/sumstats/QTS000042/QTD000754/QTD000754.all.tsv.gz	ILMN_1684038	12	122436688	G	A	chr12_122436688_G_A	19	0.0989583	0.105485	0.420594	0.256946	SNP	19	192	NA	ENSG00000130779	ENSG00000130779	NA	rs10846879
QTS000042	ftp://ftp.ebi.ac.uk/pub/databases/spot/eQTL/sumstats/QTS000042/QTD000754/QTD000754.all.tsv.gz	ILMN_1706886	12	122436688	G	A	chr12_122436688_G_A	19	0.0989583	0.201771	0.342708	0.266317	SNP	19	192	NA	ENSG00000110987	ENSG00000110987	NA	rs10846879
QTS000042	ftp://ftp.ebi.ac.uk/pub/databases/spot/eQTL/sumstats/QTS000042/QTD000754/QTD000754.all.tsv.gz	ILMN_1710427	12	122436688	G	A	chr12_122436688_G_A	19	0.0989583	0.75947	0.0426383	0.138796	SNP	19	192	NA	ENSG00000139722	ENSG00000139722	NA	rs10846879
QTS000042	ftp://ftp.ebi.ac.uk/pub/databases/spot/eQTL/sumstats/QTS000042/QTD000754/QTD000754.all.tsv.gz	ILMN_1711699	12	122436688	G	A	chr12_122436688_G_A	19	0.0989583	0.0360782	-0.548215	0.257249	SNP	19	192	NA	ENSG00000130787	ENSG00000130787	NA	rs10846879
QTS000042	ftp://ftp.ebi.ac.uk/pub/databases/spot/eQTL/sumstats/QTS000042/QTD000754/QTD000754.all.tsv.gz	ILMN_1723058	12	122436688	G	A	chr12_122436688_G_A	19	0.0989583	0.797366	-0.057587	0.223558	SNP	19	192	NA	ENSG00000130779	ENSG00000130779	NA	rs10846879
QTS000042	ftp://ftp.ebi.ac.uk/pub/databases/spot/eQTL/sumstats/QTS000042/QTD000754/QTD000754.all.tsv.gz	ILMN_1724148	12	122436688	G	A	chr12_122436688_G_A	19	0.0989583	0.99951	-0.000146077	0.237301	SNP	19	192	NA	ENSG00000276045	ENSG00000276045	NA	rs10846879
QTS000042	ftp://ftp.ebi.ac.uk/pub/databases/spot/eQTL/sumstats/QTS000042/QTD000754/QTD000754.all.tsv.gz	ILMN_1732516	12	122436688	G	A	chr12_122436688_G_A	19	0.0989583	0.156946	0.256551	0.179595	SNP	19	192	NA	ENSG00000184445	ENSG00000184445	NA	rs10846879
QTS000042	ftp://ftp.ebi.ac.uk/pub/databases/spot/eQTL/sumstats/QTS000042/QTD000754/QTD000754.all.tsv.gz	ILMN_1732767	12	122436688	G	A	chr12_122436688_G_A	19	0.0989583	0.00275232	0.424323	0.137424	SNP	19	192	NA	ENSG00000110801	ENSG00000110801	NA	rs10846879
QTS000042	ftp://ftp.ebi.ac.uk/pub/databases/spot/eQTL/sumstats/QTS000042/QTD000754/QTD000754.all.tsv.gz	ILMN_1739943	12	122436688	G	A	chr12_122436688_G_A	19	0.0989583	0.0183777	0.447208	0.185873	SNP	19	192	NA	ENSG00000139697	ENSG00000139697	NA	rs10846879
QTS000042	ftp://ftp.ebi.ac.uk/pub/databases/spot/eQTL/sumstats/QTS000042/QTD000754/QTD000754.all.tsv.gz	ILMN_1750497	12	122436688	G	A	chr12_122436688_G_A	19	0.0989583	0.717248	0.0586691	0.161449	SNP	19	192	NA	ENSG00000182782	ENSG00000182782	NA	rs10846879
QTS000042	ftp://ftp.ebi.ac.uk/pub/databases/spot/eQTL/sumstats/QTS000042/QTD000754/QTD000754.all.tsv.gz	ILMN_1760954	12	122436688	G	A	chr12_122436688_G_A	19	0.0989583	0.624547	0.108792	0.221449	SNP	19	192	NA	ENSG00000139726	ENSG00000139726	NA	rs10846879
QTS000042	ftp://ftp.ebi.ac.uk/pub/databases/spot/eQTL/sumstats/QTS000042/QTD000754/QTD000754.all.tsv.gz	ILMN_1788887	12	122436688	G	A	chr12_122436688_G_A	19	0.0989583	0.91966	-0.0262063	0.259026	SNP	19	192	NA	ENSG00000212694	ENSG00000212694	NA	rs10846879
QTS000042	ftp://ftp.ebi.ac.uk/pub/databases/spot/eQTL/sumstats/QTS000042/QTD000754/QTD000754.all.tsv.gz	ILMN_1788928	12	122436688	G	A	chr12_122436688_G_A	19	0.0989583	0.47411	-0.19853	0.276073	SNP	19	192	NA	ENSG00000150967	ENSG00000150967	NA	rs10846879
QTS000042	ftp://ftp.ebi.ac.uk/pub/databases/spot/eQTL/sumstats/QTS000042/QTD000754/QTD000754.all.tsv.gz	ILMN_1791149	12	122436688	G	A	chr12_122436688_G_A	19	0.0989583	0.780112	0.0610923	0.218115	SNP	19	192	NA	ENSG00000182196	ENSG00000182196	NA	rs10846879
QTS000042	ftp://ftp.ebi.ac.uk/pub/databases/spot/eQTL/sumstats/QTS000042/QTD000754/QTD000754.all.tsv.gz	ILMN_1792092	12	122436688	G	A	chr12_122436688_G_A	19	0.0989583	0.866923	-0.0304139	0.180934	SNP	19	192	NA	ENSG00000033030	ENSG00000033030	NA	rs10846879
QTS000042	ftp://ftp.ebi.ac.uk/pub/databases/spot/eQTL/sumstats/QTS000042/QTD000754/QTD000754.all.tsv.gz	ILMN_1794260	12	122436688	G	A	chr12_122436688_G_A	19	0.0989583	0.924337	-0.0201727	0.211755	SNP	19	192	NA	ENSG00000089094	ENSG00000089094	NA	rs10846879
QTS000042	ftp://ftp.ebi.ac.uk/pub/databases/spot/eQTL/sumstats/QTS000042/QTD000754/QTD000754.all.tsv.gz	ILMN_1811272	12	122436688	G	A	chr12_122436688_G_A	19	0.0989583	0.338604	-0.22407	0.232789	SNP	19	192	NA	ENSG00000196917	ENSG00000196917	NA	rs10846879
QTS000042	ftp://ftp.ebi.ac.uk/pub/databases/spot/eQTL/sumstats/QTS000042/QTD000754/QTD000754.all.tsv.gz	ILMN_1813573	12	122436688	G	A	chr12_122436688_G_A	19	0.0989583	0.562803	-0.125308	0.215659	SNP	19	192	NA	ENSG00000139718	ENSG00000139718	NA	rs10846879
QTS000042	ftp://ftp.ebi.ac.uk/pub/databases/spot/eQTL/sumstats/QTS000042/QTD000754/QTD000754.all.tsv.gz	ILMN_1849192	12	122436688	G	A	chr12_122436688_G_A	19	0.0989583	0.829749	-0.0584615	0.271018	SNP	19	192	NA	ENSG00000256546	ENSG00000256546	NA	rs10846879
QTS000042	ftp://ftp.ebi.ac.uk/pub/databases/spot/eQTL/sumstats/QTS000042/QTD000754/QTD000754.all.tsv.gz	ILMN_2098947	12	122436688	G	A	chr12_122436688_G_A	19	0.0989583	0.259539	0.284615	0.250686	SNP	19	192	NA	ENSG00000212694	ENSG00000212694	NA	rs10846879
QTS000042	ftp://ftp.ebi.ac.uk/pub/databases/spot/eQTL/sumstats/QTS000042/QTD000754/QTD000754.all.tsv.gz	ILMN_2310589	12	122436688	G	A	chr12_122436688_G_A	19	0.0989583	0.992326	-0.00208716	0.216349	SNP	19	192	NA	ENSG00000184047	ENSG00000184047	NA	rs10846879
QTS000042	ftp://ftp.ebi.ac.uk/pub/databases/spot/eQTL/sumstats/QTS000042/QTD000754/QTD000754.all.tsv.gz	ILMN_2332990	12	122436688	G	A	chr12_122436688_G_A	19	0.0989583	0.550986	-0.109886	0.183525	SNP	19	192	NA	ENSG00000184047	ENSG00000184047	NA	rs10846879
QTS000042	ftp://ftp.ebi.ac.uk/pub/databases/spot/eQTL/sumstats/QTS000042/QTD000754/QTD000754.all.tsv.gz	ILMN_2343047	12	122436688	G	A	chr12_122436688_G_A	19	0.0989583	0.628186	0.109811	0.225898	SNP	19	192	NA	ENSG00000150967	ENSG00000150967	NA	rs10846879
QTS000042	ftp://ftp.ebi.ac.uk/pub/databases/spot/eQTL/sumstats/QTS000042/QTD000754/QTD000754.all.tsv.gz	ILMN_2343048	12	122436688	G	A	chr12_122436688_G_A	19	0.0989583	0.0536396	0.41649	0.21272	SNP	19	192	NA	ENSG00000150967	ENSG00000150967	NA	rs10846879
QTS000042	ftp://ftp.ebi.ac.uk/pub/databases/spot/eQTL/sumstats/QTS000042/QTD000754/QTD000754.all.tsv.gz	ILMN_2358277	12	122436688	G	A	chr12_122436688_G_A	19	0.0989583	0.822598	-0.0381185	0.169473	SNP	19	192	NA	ENSG00000111011	ENSG00000111011	NA	rs10846879
QTS000042	ftp://ftp.ebi.ac.uk/pub/databases/spot/eQTL/sumstats/QTS000042/QTD000754/QTD000754.all.tsv.gz	ILMN_2358278	12	122436688	G	A	chr12_122436688_G_A	19	0.0989583	0.340789	-0.15952	0.166483	SNP	19	192	NA	ENSG00000111011	ENSG00000111011	NA	rs10846879
QTS000042	ftp://ftp.ebi.ac.uk/pub/databases/spot/eQTL/sumstats/QTS000042/QTD000754/QTD000754.all.tsv.gz	ILMN_2393144	12	122436688	G	A	chr12_122436688_G_A	19	0.0989583	0.115108	-0.288448	0.181123	SNP	19	192	NA	ENSG00000182196	ENSG00000182196	NA	rs10846879
QTS000042	ftp://ftp.ebi.ac.uk/pub/databases/spot/eQTL/sumstats/QTS000042/QTD000754/QTD000754.all.tsv.gz	ILMN_2396148	12	122436688	G	A	chr12_122436688_G_A	19	0.0989583	0.0181267	0.63421	0.263008	SNP	19	192	NA	ENSG00000130787	ENSG00000130787	NA	rs10846879
QTS000042	ftp://ftp.ebi.ac.uk/pub/databases/spot/eQTL/sumstats/QTS000042/QTD000754/QTD000754.all.tsv.gz	ILMN_2404085	12	122436688	G	A	chr12_122436688_G_A	19	0.0989583	0.302014	0.142498	0.137194	SNP	19	192	NA	ENSG00000130779	ENSG00000130779	NA	rs10846879
QTS000042	ftp://ftp.ebi.ac.uk/pub/databases/spot/eQTL/sumstats/QTS000042/QTD000754/QTD000754.all.tsv.gz	ILMN_3208881	12	122436688	G	A	chr12_122436688_G_A	19	0.0989583	0.187451	-0.266073	0.200167	SNP	19	192	NA	ENSG00000183955	ENSG00000183955	NA	rs10846879
QTS000042	ftp://ftp.ebi.ac.uk/pub/databases/spot/eQTL/sumstats/QTS000042/QTD000754/QTD000754.all.tsv.gz	ILMN_3249006	12	122436688	G	A	chr12_122436688_G_A	19	0.0989583	0.508911	0.122419	0.184522	SNP	19	192	NA	ENSG00000183955	ENSG00000183955	NA	rs10846879
QTS000042	ftp://ftp.ebi.ac.uk/pub/databases/spot/eQTL/sumstats/QTS000042/QTD000754/QTD000754.all.tsv.gz	ILMN_1651464	12	122436792	G	A	chr12_122436792_G_A	55	0.322917	0.0706393	-0.332076	0.181302	SNP	130	192	NA	ENSG00000089094	ENSG00000089094	NA	rs2341438
QTS000042	ftp://ftp.ebi.ac.uk/pub/databases/spot/eQTL/sumstats/QTS000042/QTD000754/QTD000754.all.tsv.gz	ILMN_1651936	12	122436792	G	A	chr12_122436792_G_A	55	0.322917	0.851895	0.0272439	0.145463	SNP	130	192	NA	ENSG00000183955	ENSG00000183955	NA	rs2341438
QTS000042	ftp://ftp.ebi.ac.uk/pub/databases/spot/eQTL/sumstats/QTS000042/QTD000754/QTD000754.all.tsv.gz	ILMN_1652918	12	122436792	G	A	chr12_122436792_G_A	55	0.322917	0.494494	0.111212	0.162059	SNP	130	192	NA	ENSG00000139725	ENSG00000139725	NA	rs2341438
QTS000042	ftp://ftp.ebi.ac.uk/pub/databases/spot/eQTL/sumstats/QTS000042/QTD000754/QTD000754.all.tsv.gz	ILMN_1654421	12	122436792	G	A	chr12_122436792_G_A	55	0.322917	0.450791	-0.0915231	0.120788	SNP	130	192	NA	ENSG00000051825	ENSG00000051825	NA	rs2341438
QTS000042	ftp://ftp.ebi.ac.uk/pub/databases/spot/eQTL/sumstats/QTS000042/QTD000754/QTD000754.all.tsv.gz	ILMN_1658232	12	122436792	G	A	chr12_122436792_G_A	55	0.322917	0.819406	0.0379822	0.16583	SNP	130	192	NA	ENSG00000089094	ENSG00000089094	NA	rs2341438
QTS000042	ftp://ftp.ebi.ac.uk/pub/databases/spot/eQTL/sumstats/QTS000042/QTD000754/QTD000754.all.tsv.gz	ILMN_1662316	12	122436792	G	A	chr12_122436792_G_A	55	0.322917	0.526515	-0.0909228	0.142949	SNP	130	192	NA	ENSG00000139719	ENSG00000139719	NA	rs2341438
QTS000042	ftp://ftp.ebi.ac.uk/pub/databases/spot/eQTL/sumstats/QTS000042/QTD000754/QTD000754.all.tsv.gz	ILMN_1665335	12	122436792	G	A	chr12_122436792_G_A	55	0.322917	0.749522	0.0220719	0.0689005	SNP	130	192	NA	ENSG00000184047	ENSG00000184047	NA	rs2341438
QTS000042	ftp://ftp.ebi.ac.uk/pub/databases/spot/eQTL/sumstats/QTS000042/QTD000754/QTD000754.all.tsv.gz	ILMN_1667510	12	122436792	G	A	chr12_122436792_G_A	55	0.322917	0.912477	-0.017316	0.157055	SNP	130	192	NA	ENSG00000130921	ENSG00000130921	NA	rs2341438
QTS000042	ftp://ftp.ebi.ac.uk/pub/databases/spot/eQTL/sumstats/QTS000042/QTD000754/QTD000754.all.tsv.gz	ILMN_1668743	12	122436792	G	A	chr12_122436792_G_A	55	0.322917	0.392828	0.113773	0.132444	SNP	130	192	NA	ENSG00000150977	ENSG00000150977	NA	rs2341438
QTS000042	ftp://ftp.ebi.ac.uk/pub/databases/spot/eQTL/sumstats/QTS000042/QTD000754/QTD000754.all.tsv.gz	ILMN_1677693	12	122436792	G	A	chr12_122436792_G_A	55	0.322917	0.850476	0.0219865	0.116265	SNP	130	192	NA	ENSG00000255398	ENSG00000255398	NA	rs2341438
QTS000042	ftp://ftp.ebi.ac.uk/pub/databases/spot/eQTL/sumstats/QTS000042/QTD000754/QTD000754.all.tsv.gz	ILMN_1678490	12	122436792	G	A	chr12_122436792_G_A	55	0.322917	0.793778	0.0305581	0.116518	SNP	130	192	NA	ENSG00000150977	ENSG00000150977	NA	rs2341438
QTS000042	ftp://ftp.ebi.ac.uk/pub/databases/spot/eQTL/sumstats/QTS000042/QTD000754/QTD000754.all.tsv.gz	ILMN_1684038	12	122436792	G	A	chr12_122436792_G_A	55	0.322917	0.17741	-0.231611	0.170244	SNP	130	192	NA	ENSG00000130779	ENSG00000130779	NA	rs2341438
QTS000042	ftp://ftp.ebi.ac.uk/pub/databases/spot/eQTL/sumstats/QTS000042/QTD000754/QTD000754.all.tsv.gz	ILMN_1706886	12	122436792	G	A	chr12_122436792_G_A	55	0.322917	0.528309	-0.112041	0.176919	SNP	130	192	NA	ENSG00000110987	ENSG00000110987	NA	rs2341438
QTS000042	ftp://ftp.ebi.ac.uk/pub/databases/spot/eQTL/sumstats/QTS000042/QTD000754/QTD000754.all.tsv.gz	ILMN_1710427	12	122436792	G	A	chr12_122436792_G_A	55	0.322917	0.0936466	-0.152652	0.0899981	SNP	130	192	NA	ENSG00000139722	ENSG00000139722	NA	rs2341438
QTS000042	ftp://ftp.ebi.ac.uk/pub/databases/spot/eQTL/sumstats/QTS000042/QTD000754/QTD000754.all.tsv.gz	ILMN_1711699	12	122436792	G	A	chr12_122436792_G_A	55	0.322917	0.408147	0.144262	0.173512	SNP	130	192	NA	ENSG00000130787	ENSG00000130787	NA	rs2341438
QTS000042	ftp://ftp.ebi.ac.uk/pub/databases/spot/eQTL/sumstats/QTS000042/QTD000754/QTD000754.all.tsv.gz	ILMN_1723058	12	122436792	G	A	chr12_122436792_G_A	55	0.322917	0.836488	-0.0305219	0.147416	SNP	130	192	NA	ENSG00000130779	ENSG00000130779	NA	rs2341438
QTS000042	ftp://ftp.ebi.ac.uk/pub/databases/spot/eQTL/sumstats/QTS000042/QTD000754/QTD000754.all.tsv.gz	ILMN_1724148	12	122436792	G	A	chr12_122436792_G_A	55	0.322917	0.0741539	0.27751	0.153425	SNP	130	192	NA	ENSG00000276045	ENSG00000276045	NA	rs2341438
QTS000042	ftp://ftp.ebi.ac.uk/pub/databases/spot/eQTL/sumstats/QTS000042/QTD000754/QTD000754.all.tsv.gz	ILMN_1732516	12	122436792	G	A	chr12_122436792_G_A	55	0.322917	0.998923	-0.0001623	0.119874	SNP	130	192	NA	ENSG00000184445	ENSG00000184445	NA	rs2341438
QTS000042	ftp://ftp.ebi.ac.uk/pub/databases/spot/eQTL/sumstats/QTS000042/QTD000754/QTD000754.all.tsv.gz	ILMN_1732767	12	122436792	G	A	chr12_122436792_G_A	55	0.322917	0.00915186	-0.245131	0.091821	SNP	130	192	NA	ENSG00000110801	ENSG00000110801	NA	rs2341438
QTS000042	ftp://ftp.ebi.ac.uk/pub/databases/spot/eQTL/sumstats/QTS000042/QTD000754/QTD000754.all.tsv.gz	ILMN_1739943	12	122436792	G	A	chr12_122436792_G_A	55	0.322917	0.137229	-0.18775	0.125094	SNP	130	192	NA	ENSG00000139697	ENSG00000139697	NA	rs2341438
QTS000042	ftp://ftp.ebi.ac.uk/pub/databases/spot/eQTL/sumstats/QTS000042/QTD000754/QTD000754.all.tsv.gz	ILMN_1750497	12	122436792	G	A	chr12_122436792_G_A	55	0.322917	0.521102	0.0684778	0.106263	SNP	130	192	NA	ENSG00000182782	ENSG00000182782	NA	rs2341438
QTS000042	ftp://ftp.ebi.ac.uk/pub/databases/spot/eQTL/sumstats/QTS000042/QTD000754/QTD000754.all.tsv.gz	ILMN_1760954	12	122436792	G	A	chr12_122436792_G_A	55	0.322917	0.70969	-0.0545765	0.146095	SNP	130	192	NA	ENSG00000139726	ENSG00000139726	NA	rs2341438
QTS000042	ftp://ftp.ebi.ac.uk/pub/databases/spot/eQTL/sumstats/QTS000042/QTD000754/QTD000754.all.tsv.gz	ILMN_1788887	12	122436792	G	A	chr12_122436792_G_A	55	0.322917	0.72577	0.0600663	0.170662	SNP	130	192	NA	ENSG00000212694	ENSG00000212694	NA	rs2341438
QTS000042	ftp://ftp.ebi.ac.uk/pub/databases/spot/eQTL/sumstats/QTS000042/QTD000754/QTD000754.all.tsv.gz	ILMN_1788928	12	122436792	G	A	chr12_122436792_G_A	55	0.322917	0.952374	-0.0109386	0.182588	SNP	130	192	NA	ENSG00000150967	ENSG00000150967	NA	rs2341438
QTS000042	ftp://ftp.ebi.ac.uk/pub/databases/spot/eQTL/sumstats/QTS000042/QTD000754/QTD000754.all.tsv.gz	ILMN_1791149	12	122436792	G	A	chr12_122436792_G_A	55	0.322917	0.462144	0.105942	0.143399	SNP	130	192	NA	ENSG00000182196	ENSG00000182196	NA	rs2341438
QTS000042	ftp://ftp.ebi.ac.uk/pub/databases/spot/eQTL/sumstats/QTS000042/QTD000754/QTD000754.all.tsv.gz	ILMN_1792092	12	122436792	G	A	chr12_122436792_G_A	55	0.322917	0.286471	0.12712	0.118484	SNP	130	192	NA	ENSG00000033030	ENSG00000033030	NA	rs2341438
QTS000042	ftp://ftp.ebi.ac.uk/pub/databases/spot/eQTL/sumstats/QTS000042/QTD000754/QTD000754.all.tsv.gz	ILMN_1794260	12	122436792	G	A	chr12_122436792_G_A	55	0.322917	0.606173	-0.0721415	0.139393	SNP	130	192	NA	ENSG00000089094	ENSG00000089094	NA	rs2341438
QTS000042	ftp://ftp.ebi.ac.uk/pub/databases/spot/eQTL/sumstats/QTS000042/QTD000754/QTD000754.all.tsv.gz	ILMN_1811272	12	122436792	G	A	chr12_122436792_G_A	55	0.322917	0.846392	-0.0299884	0.15431	SNP	130	192	NA	ENSG00000196917	ENSG00000196917	NA	rs2341438
QTS000042	ftp://ftp.ebi.ac.uk/pub/databases/spot/eQTL/sumstats/QTS000042/QTD000754/QTD000754.all.tsv.gz	ILMN_1813573	12	122436792	G	A	chr12_122436792_G_A	55	0.322917	0.650254	0.064758	0.1423	SNP	130	192	NA	ENSG00000139718	ENSG00000139718	NA	rs2341438
QTS000042	ftp://ftp.ebi.ac.uk/pub/databases/spot/eQTL/sumstats/QTS000042/QTD000754/QTD000754.all.tsv.gz	ILMN_1849192	12	122436792	G	A	chr12_122436792_G_A	55	0.322917	0.0948935	0.296879	0.175705	SNP	130	192	NA	ENSG00000256546	ENSG00000256546	NA	rs2341438
QTS000042	ftp://ftp.ebi.ac.uk/pub/databases/spot/eQTL/sumstats/QTS000042/QTD000754/QTD000754.all.tsv.gz	ILMN_2098947	12	122436792	G	A	chr12_122436792_G_A	55	0.322917	0.697917	0.0648208	0.166421	SNP	130	192	NA	ENSG00000212694	ENSG00000212694	NA	rs2341438
QTS000042	ftp://ftp.ebi.ac.uk/pub/databases/spot/eQTL/sumstats/QTS000042/QTD000754/QTD000754.all.tsv.gz	ILMN_2310589	12	122436792	G	A	chr12_122436792_G_A	55	0.322917	0.309901	-0.144827	0.141743	SNP	130	192	NA	ENSG00000184047	ENSG00000184047	NA	rs2341438
QTS000042	ftp://ftp.ebi.ac.uk/pub/databases/spot/eQTL/sumstats/QTS000042/QTD000754/QTD000754.all.tsv.gz	ILMN_2332990	12	122436792	G	A	chr12_122436792_G_A	55	0.322917	0.902624	0.014881	0.121254	SNP	130	192	NA	ENSG00000184047	ENSG00000184047	NA	rs2341438
QTS000042	ftp://ftp.ebi.ac.uk/pub/databases/spot/eQTL/sumstats/QTS000042/QTD000754/QTD000754.all.tsv.gz	ILMN_2343047	12	122436792	G	A	chr12_122436792_G_A	55	0.322917	0.760683	0.0455552	0.149068	SNP	130	192	NA	ENSG00000150967	ENSG00000150967	NA	rs2341438
QTS000042	ftp://ftp.ebi.ac.uk/pub/databases/spot/eQTL/sumstats/QTS000042/QTD000754/QTD000754.all.tsv.gz	ILMN_2343048	12	122436792	G	A	chr12_122436792_G_A	55	0.322917	0.203708	-0.182038	0.142075	SNP	130	192	NA	ENSG00000150967	ENSG00000150967	NA	rs2341438
QTS000042	ftp://ftp.ebi.ac.uk/pub/databases/spot/eQTL/sumstats/QTS000042/QTD000754/QTD000754.all.tsv.gz	ILMN_2358277	12	122436792	G	A	chr12_122436792_G_A	55	0.322917	0.49425	-0.0765261	0.111451	SNP	130	192	NA	ENSG00000111011	ENSG00000111011	NA	rs2341438
QTS000042	ftp://ftp.ebi.ac.uk/pub/databases/spot/eQTL/sumstats/QTS000042/QTD000754/QTD000754.all.tsv.gz	ILMN_2358278	12	122436792	G	A	chr12_122436792_G_A	55	0.322917	0.171001	0.150699	0.109116	SNP	130	192	NA	ENSG00000111011	ENSG00000111011	NA	rs2341438
QTS000042	ftp://ftp.ebi.ac.uk/pub/databases/spot/eQTL/sumstats/QTS000042/QTD000754/QTD000754.all.tsv.gz	ILMN_2393144	12	122436792	G	A	chr12_122436792_G_A	55	0.322917	0.137773	0.179287	0.119622	SNP	130	192	NA	ENSG00000182196	ENSG00000182196	NA	rs2341438
QTS000042	ftp://ftp.ebi.ac.uk/pub/databases/spot/eQTL/sumstats/QTS000042/QTD000754/QTD000754.all.tsv.gz	ILMN_2396148	12	122436792	G	A	chr12_122436792_G_A	55	0.322917	0.0816015	-0.310561	0.17614	SNP	130	192	NA	ENSG00000130787	ENSG00000130787	NA	rs2341438
QTS000042	ftp://ftp.ebi.ac.uk/pub/databases/spot/eQTL/sumstats/QTS000042/QTD000754/QTD000754.all.tsv.gz	ILMN_2404085	12	122436792	G	A	chr12_122436792_G_A	55	0.322917	0.440302	-0.0703454	0.0907152	SNP	130	192	NA	ENSG00000130779	ENSG00000130779	NA	rs2341438
QTS000042	ftp://ftp.ebi.ac.uk/pub/databases/spot/eQTL/sumstats/QTS000042/QTD000754/QTD000754.all.tsv.gz	ILMN_3208881	12	122436792	G	A	chr12_122436792_G_A	55	0.322917	0.925783	-0.012463	0.133381	SNP	130	192	NA	ENSG00000183955	ENSG00000183955	NA	rs2341438
QTS000042	ftp://ftp.ebi.ac.uk/pub/databases/spot/eQTL/sumstats/QTS000042/QTD000754/QTD000754.all.tsv.gz	ILMN_3249006	12	122436792	G	A	chr12_122436792_G_A	55	0.322917	0.139972	-0.179385	0.120365	SNP	130	192	NA	ENSG00000183955	ENSG00000183955	NA	rs2341438
QTS000042	ftp://ftp.ebi.ac.uk/pub/databases/spot/eQTL/sumstats/QTS000042/QTD000754/QTD000754.all.tsv.gz	ILMN_1651464	12	122436877	CT	C	chr12_122436877_CT_C	17	0.0885417	0.983475	0.00616672	0.29683	INDEL	17	192	NA	ENSG00000089094	ENSG00000089094	NA	rs200354368
QTS000042	ftp://ftp.ebi.ac.uk/pub/databases/spot/eQTL/sumstats/QTS000042/QTD000754/QTD000754.all.tsv.gz	ILMN_1651936	12	122436877	CT	C	chr12_122436877_CT_C	17	0.0885417	0.27567	0.254361	0.231781	INDEL	17	192	NA	ENSG00000183955	ENSG00000183955	NA	rs200354368
QTS000042	ftp://ftp.ebi.ac.uk/pub/databases/spot/eQTL/sumstats/QTS000042/QTD000754/QTD000754.all.tsv.gz	ILMN_1652918	12	122436877	CT	C	chr12_122436877_CT_C	17	0.0885417	0.982731	0.00566247	0.260805	INDEL	17	192	NA	ENSG00000139725	ENSG00000139725	NA	rs200354368
QTS000042	ftp://ftp.ebi.ac.uk/pub/databases/spot/eQTL/sumstats/QTS000042/QTD000754/QTD000754.all.tsv.gz	ILMN_1654421	12	122436877	CT	C	chr12_122436877_CT_C	17	0.0885417	0.0305781	0.415925	0.189007	INDEL	17	192	NA	ENSG00000051825	ENSG00000051825	NA	rs200354368
QTS000042	ftp://ftp.ebi.ac.uk/pub/databases/spot/eQTL/sumstats/QTS000042/QTD000754/QTD000754.all.tsv.gz	ILMN_1658232	12	122436877	CT	C	chr12_122436877_CT_C	17	0.0885417	0.722155	-0.0949061	0.265989	INDEL	17	192	NA	ENSG00000089094	ENSG00000089094	NA	rs200354368
QTS000042	ftp://ftp.ebi.ac.uk/pub/databases/spot/eQTL/sumstats/QTS000042/QTD000754/QTD000754.all.tsv.gz	ILMN_1662316	12	122436877	CT	C	chr12_122436877_CT_C	17	0.0885417	0.502083	0.15461	0.229324	INDEL	17	192	NA	ENSG00000139719	ENSG00000139719	NA	rs200354368
QTS000042	ftp://ftp.ebi.ac.uk/pub/databases/spot/eQTL/sumstats/QTS000042/QTD000754/QTD000754.all.tsv.gz	ILMN_1665335	12	122436877	CT	C	chr12_122436877_CT_C	17	0.0885417	0.285395	-0.118136	0.109863	INDEL	17	192	NA	ENSG00000184047	ENSG00000184047	NA	rs200354368
QTS000042	ftp://ftp.ebi.ac.uk/pub/databases/spot/eQTL/sumstats/QTS000042/QTD000754/QTD000754.all.tsv.gz	ILMN_1667510	12	122436877	CT	C	chr12_122436877_CT_C	17	0.0885417	0.309765	0.255981	0.250459	INDEL	17	192	NA	ENSG00000130921	ENSG00000130921	NA	rs200354368
QTS000042	ftp://ftp.ebi.ac.uk/pub/databases/spot/eQTL/sumstats/QTS000042/QTD000754/QTD000754.all.tsv.gz	ILMN_1668743	12	122436877	CT	C	chr12_122436877_CT_C	17	0.0885417	0.831724	-0.0454969	0.21343	INDEL	17	192	NA	ENSG00000150977	ENSG00000150977	NA	rs200354368
QTS000042	ftp://ftp.ebi.ac.uk/pub/databases/spot/eQTL/sumstats/QTS000042/QTD000754/QTD000754.all.tsv.gz	ILMN_1677693	12	122436877	CT	C	chr12_122436877_CT_C	17	0.0885417	0.671504	0.0793376	0.186407	INDEL	17	192	NA	ENSG00000255398	ENSG00000255398	NA	rs200354368
QTS000042	ftp://ftp.ebi.ac.uk/pub/databases/spot/eQTL/sumstats/QTS000042/QTD000754/QTD000754.all.tsv.gz	ILMN_1678490	12	122436877	CT	C	chr12_122436877_CT_C	17	0.0885417	0.426951	-0.148768	0.186334	INDEL	17	192	NA	ENSG00000150977	ENSG00000150977	NA	rs200354368
QTS000042	ftp://ftp.ebi.ac.uk/pub/databases/spot/eQTL/sumstats/QTS000042/QTD000754/QTD000754.all.tsv.gz	ILMN_1684038	12	122436877	CT	C	chr12_122436877_CT_C	17	0.0885417	0.111886	0.437134	0.27201	INDEL	17	192	NA	ENSG00000130779	ENSG00000130779	NA	rs200354368
QTS000042	ftp://ftp.ebi.ac.uk/pub/databases/spot/eQTL/sumstats/QTS000042/QTD000754/QTD000754.all.tsv.gz	ILMN_1706886	12	122436877	CT	C	chr12_122436877_CT_C	17	0.0885417	0.414685	0.232375	0.28344	INDEL	17	192	NA	ENSG00000110987	ENSG00000110987	NA	rs200354368
QTS000042	ftp://ftp.ebi.ac.uk/pub/databases/spot/eQTL/sumstats/QTS000042/QTD000754/QTD000754.all.tsv.gz	ILMN_1710427	12	122436877	CT	C	chr12_122436877_CT_C	17	0.0885417	0.544967	0.089113	0.146604	INDEL	17	192	NA	ENSG00000139722	ENSG00000139722	NA	rs200354368
QTS000042	ftp://ftp.ebi.ac.uk/pub/databases/spot/eQTL/sumstats/QTS000042/QTD000754/QTD000754.all.tsv.gz	ILMN_1711699	12	122436877	CT	C	chr12_122436877_CT_C	17	0.0885417	0.0923354	-0.468	0.274792	INDEL	17	192	NA	ENSG00000130787	ENSG00000130787	NA	rs200354368
QTS000042	ftp://ftp.ebi.ac.uk/pub/databases/spot/eQTL/sumstats/QTS000042/QTD000754/QTD000754.all.tsv.gz	ILMN_1723058	12	122436877	CT	C	chr12_122436877_CT_C	17	0.0885417	0.835473	-0.0492872	0.236561	INDEL	17	192	NA	ENSG00000130779	ENSG00000130779	NA	rs200354368
QTS000042	ftp://ftp.ebi.ac.uk/pub/databases/spot/eQTL/sumstats/QTS000042/QTD000754/QTD000754.all.tsv.gz	ILMN_1724148	12	122436877	CT	C	chr12_122436877_CT_C	17	0.0885417	0.875897	0.0393267	0.251031	INDEL	17	192	NA	ENSG00000276045	ENSG00000276045	NA	rs200354368
QTS000042	ftp://ftp.ebi.ac.uk/pub/databases/spot/eQTL/sumstats/QTS000042/QTD000754/QTD000754.all.tsv.gz	ILMN_1732516	12	122436877	CT	C	chr12_122436877_CT_C	17	0.0885417	0.114103	0.302545	0.189441	INDEL	17	192	NA	ENSG00000184445	ENSG00000184445	NA	rs200354368
QTS000042	ftp://ftp.ebi.ac.uk/pub/databases/spot/eQTL/sumstats/QTS000042/QTD000754/QTD000754.all.tsv.gz	ILMN_1732767	12	122436877	CT	C	chr12_122436877_CT_C	17	0.0885417	0.00589873	0.414568	0.146637	INDEL	17	192	NA	ENSG00000110801	ENSG00000110801	NA	rs200354368
QTS000042	ftp://ftp.ebi.ac.uk/pub/databases/spot/eQTL/sumstats/QTS000042/QTD000754/QTD000754.all.tsv.gz	ILMN_1739943	12	122436877	CT	C	chr12_122436877_CT_C	17	0.0885417	0.0622496	0.376523	0.199186	INDEL	17	192	NA	ENSG00000139697	ENSG00000139697	NA	rs200354368
QTS000042	ftp://ftp.ebi.ac.uk/pub/databases/spot/eQTL/sumstats/QTS000042/QTD000754/QTD000754.all.tsv.gz	ILMN_1750497	12	122436877	CT	C	chr12_122436877_CT_C	17	0.0885417	0.9643	-0.00767494	0.170951	INDEL	17	192	NA	ENSG00000182782	ENSG00000182782	NA	rs200354368
QTS000042	ftp://ftp.ebi.ac.uk/pub/databases/spot/eQTL/sumstats/QTS000042/QTD000754/QTD000754.all.tsv.gz	ILMN_1760954	12	122436877	CT	C	chr12_122436877_CT_C	17	0.0885417	0.34902	0.219819	0.233383	INDEL	17	192	NA	ENSG00000139726	ENSG00000139726	NA	rs200354368
QTS000042	ftp://ftp.ebi.ac.uk/pub/databases/spot/eQTL/sumstats/QTS000042/QTD000754/QTD000754.all.tsv.gz	ILMN_1788887	12	122436877	CT	C	chr12_122436877_CT_C	17	0.0885417	0.422166	0.220224	0.27299	INDEL	17	192	NA	ENSG00000212694	ENSG00000212694	NA	rs200354368
QTS000042	ftp://ftp.ebi.ac.uk/pub/databases/spot/eQTL/sumstats/QTS000042/QTD000754/QTD000754.all.tsv.gz	ILMN_1788928	12	122436877	CT	C	chr12_122436877_CT_C	17	0.0885417	0.364406	-0.2659	0.291534	INDEL	17	192	NA	ENSG00000150967	ENSG00000150967	NA	rs200354368
QTS000042	ftp://ftp.ebi.ac.uk/pub/databases/spot/eQTL/sumstats/QTS000042/QTD000754/QTD000754.all.tsv.gz	ILMN_1791149	12	122436877	CT	C	chr12_122436877_CT_C	17	0.0885417	0.851644	0.0433066	0.23083	INDEL	17	192	NA	ENSG00000182196	ENSG00000182196	NA	rs200354368
QTS000042	ftp://ftp.ebi.ac.uk/pub/databases/spot/eQTL/sumstats/QTS000042/QTD000754/QTD000754.all.tsv.gz	ILMN_1792092	12	122436877	CT	C	chr12_122436877_CT_C	17	0.0885417	0.961506	0.00926882	0.191461	INDEL	17	192	NA	ENSG00000033030	ENSG00000033030	NA	rs200354368
QTS000042	ftp://ftp.ebi.ac.uk/pub/databases/spot/eQTL/sumstats/QTS000042/QTD000754/QTD000754.all.tsv.gz	ILMN_1794260	12	122436877	CT	C	chr12_122436877_CT_C	17	0.0885417	0.93404	-0.0185996	0.224043	INDEL	17	192	NA	ENSG00000089094	ENSG00000089094	NA	rs200354368
QTS000042	ftp://ftp.ebi.ac.uk/pub/databases/spot/eQTL/sumstats/QTS000042/QTD000754/QTD000754.all.tsv.gz	ILMN_1811272	12	122436877	CT	C	chr12_122436877_CT_C	17	0.0885417	0.222911	-0.301427	0.245435	INDEL	17	192	NA	ENSG00000196917	ENSG00000196917	NA	rs200354368
QTS000042	ftp://ftp.ebi.ac.uk/pub/databases/spot/eQTL/sumstats/QTS000042/QTD000754/QTD000754.all.tsv.gz	ILMN_1813573	12	122436877	CT	C	chr12_122436877_CT_C	17	0.0885417	0.864512	-0.0391293	0.228599	INDEL	17	192	NA	ENSG00000139718	ENSG00000139718	NA	rs200354368
QTS000042	ftp://ftp.ebi.ac.uk/pub/databases/spot/eQTL/sumstats/QTS000042/QTD000754/QTD000754.all.tsv.gz	ILMN_1849192	12	122436877	CT	C	chr12_122436877_CT_C	17	0.0885417	0.736412	-0.0968084	0.286624	INDEL	17	192	NA	ENSG00000256546	ENSG00000256546	NA	rs200354368
QTS000042	ftp://ftp.ebi.ac.uk/pub/databases/spot/eQTL/sumstats/QTS000042/QTD000754/QTD000754.all.tsv.gz	ILMN_2098947	12	122436877	CT	C	chr12_122436877_CT_C	17	0.0885417	0.340566	0.254823	0.265821	INDEL	17	192	NA	ENSG00000212694	ENSG00000212694	NA	rs200354368
QTS000042	ftp://ftp.ebi.ac.uk/pub/databases/spot/eQTL/sumstats/QTS000042/QTD000754/QTD000754.all.tsv.gz	ILMN_2310589	12	122436877	CT	C	chr12_122436877_CT_C	17	0.0885417	0.898385	0.029319	0.228879	INDEL	17	192	NA	ENSG00000184047	ENSG00000184047	NA	rs200354368
QTS000042	ftp://ftp.ebi.ac.uk/pub/databases/spot/eQTL/sumstats/QTS000042/QTD000754/QTD000754.all.tsv.gz	ILMN_2332990	12	122436877	CT	C	chr12_122436877_CT_C	17	0.0885417	0.768696	-0.0573866	0.194493	INDEL	17	192	NA	ENSG00000184047	ENSG00000184047	NA	rs200354368
QTS000042	ftp://ftp.ebi.ac.uk/pub/databases/spot/eQTL/sumstats/QTS000042/QTD000754/QTD000754.all.tsv.gz	ILMN_2343047	12	122436877	CT	C	chr12_122436877_CT_C	17	0.0885417	0.916349	0.0252156	0.239332	INDEL	17	192	NA	ENSG00000150967	ENSG00000150967	NA	rs200354368
QTS000042	ftp://ftp.ebi.ac.uk/pub/databases/spot/eQTL/sumstats/QTS000042/QTD000754/QTD000754.all.tsv.gz	ILMN_2343048	12	122436877	CT	C	chr12_122436877_CT_C	17	0.0885417	0.0805744	0.399826	0.225989	INDEL	17	192	NA	ENSG00000150967	ENSG00000150967	NA	rs200354368
QTS000042	ftp://ftp.ebi.ac.uk/pub/databases/spot/eQTL/sumstats/QTS000042/QTD000754/QTD000754.all.tsv.gz	ILMN_2358277	12	122436877	CT	C	chr12_122436877_CT_C	17	0.0885417	0.922315	-0.0175439	0.179351	INDEL	17	192	NA	ENSG00000111011	ENSG00000111011	NA	rs200354368
QTS000042	ftp://ftp.ebi.ac.uk/pub/databases/spot/eQTL/sumstats/QTS000042/QTD000754/QTD000754.all.tsv.gz	ILMN_2358278	12	122436877	CT	C	chr12_122436877_CT_C	17	0.0885417	0.120385	-0.273912	0.174523	INDEL	17	192	NA	ENSG00000111011	ENSG00000111011	NA	rs200354368
QTS000042	ftp://ftp.ebi.ac.uk/pub/databases/spot/eQTL/sumstats/QTS000042/QTD000754/QTD000754.all.tsv.gz	ILMN_2393144	12	122436877	CT	C	chr12_122436877_CT_C	17	0.0885417	0.251531	-0.222885	0.193009	INDEL	17	192	NA	ENSG00000182196	ENSG00000182196	NA	rs200354368
QTS000042	ftp://ftp.ebi.ac.uk/pub/databases/spot/eQTL/sumstats/QTS000042/QTD000754/QTD000754.all.tsv.gz	ILMN_2396148	12	122436877	CT	C	chr12_122436877_CT_C	17	0.0885417	0.00845036	0.744762	0.27597	INDEL	17	192	NA	ENSG00000130787	ENSG00000130787	NA	rs200354368
QTS000042	ftp://ftp.ebi.ac.uk/pub/databases/spot/eQTL/sumstats/QTS000042/QTD000754/QTD000754.all.tsv.gz	ILMN_2404085	12	122436877	CT	C	chr12_122436877_CT_C	17	0.0885417	0.44153	0.112583	0.145576	INDEL	17	192	NA	ENSG00000130779	ENSG00000130779	NA	rs200354368
QTS000042	ftp://ftp.ebi.ac.uk/pub/databases/spot/eQTL/sumstats/QTS000042/QTD000754/QTD000754.all.tsv.gz	ILMN_3208881	12	122436877	CT	C	chr12_122436877_CT_C	17	0.0885417	0.795886	-0.0555271	0.213962	INDEL	17	192	NA	ENSG00000183955	ENSG00000183955	NA	rs200354368
QTS000042	ftp://ftp.ebi.ac.uk/pub/databases/spot/eQTL/sumstats/QTS000042/QTD000754/QTD000754.all.tsv.gz	ILMN_3249006	12	122436877	CT	C	chr12_122436877_CT_C	17	0.0885417	0.376462	0.173241	0.194814	INDEL	17	192	NA	ENSG00000183955	ENSG00000183955	NA	rs200354368
QTS000042	ftp://ftp.ebi.ac.uk/pub/databases/spot/eQTL/sumstats/QTS000042/QTD000754/QTD000754.all.tsv.gz	ILMN_1651464	12	122436965	A	C	chr12_122436965_A_C	41	0.21875	0.0343462	-0.474792	0.220638	SNP	150	192	NA	ENSG00000089094	ENSG00000089094	NA	rs10734918
QTS000042	ftp://ftp.ebi.ac.uk/pub/databases/spot/eQTL/sumstats/QTS000042/QTD000754/QTD000754.all.tsv.gz	ILMN_1651936	12	122436965	A	C	chr12_122436965_A_C	41	0.21875	0.344617	0.168636	0.177405	SNP	150	192	NA	ENSG00000183955	ENSG00000183955	NA	rs10734918
QTS000042	ftp://ftp.ebi.ac.uk/pub/databases/spot/eQTL/sumstats/QTS000042/QTD000754/QTD000754.all.tsv.gz	ILMN_1652918	12	122436965	A	C	chr12_122436965_A_C	41	0.21875	0.360302	0.182367	0.198238	SNP	150	192	NA	ENSG00000139725	ENSG00000139725	NA	rs10734918
QTS000042	ftp://ftp.ebi.ac.uk/pub/databases/spot/eQTL/sumstats/QTS000042/QTD000754/QTD000754.all.tsv.gz	ILMN_1654421	12	122436965	A	C	chr12_122436965_A_C	41	0.21875	0.496459	0.101228	0.148186	SNP	150	192	NA	ENSG00000051825	ENSG00000051825	NA	rs10734918
QTS000042	ftp://ftp.ebi.ac.uk/pub/databases/spot/eQTL/sumstats/QTS000042/QTD000754/QTD000754.all.tsv.gz	ILMN_1658232	12	122436965	A	C	chr12_122436965_A_C	41	0.21875	0.873593	-0.0324528	0.203345	SNP	150	192	NA	ENSG00000089094	ENSG00000089094	NA	rs10734918
QTS000042	ftp://ftp.ebi.ac.uk/pub/databases/spot/eQTL/sumstats/QTS000042/QTD000754/QTD000754.all.tsv.gz	ILMN_1662316	12	122436965	A	C	chr12_122436965_A_C	41	0.21875	0.823468	0.0393082	0.175638	SNP	150	192	NA	ENSG00000139719	ENSG00000139719	NA	rs10734918
QTS000042	ftp://ftp.ebi.ac.uk/pub/databases/spot/eQTL/sumstats/QTS000042/QTD000754/QTD000754.all.tsv.gz	ILMN_1665335	12	122436965	A	C	chr12_122436965_A_C	41	0.21875	0.782811	-0.0233661	0.0844874	SNP	150	192	NA	ENSG00000184047	ENSG00000184047	NA	rs10734918
QTS000042	ftp://ftp.ebi.ac.uk/pub/databases/spot/eQTL/sumstats/QTS000042/QTD000754/QTD000754.all.tsv.gz	ILMN_1667510	12	122436965	A	C	chr12_122436965_A_C	41	0.21875	0.849109	0.036745	0.192526	SNP	150	192	NA	ENSG00000130921	ENSG00000130921	NA	rs10734918
QTS000042	ftp://ftp.ebi.ac.uk/pub/databases/spot/eQTL/sumstats/QTS000042/QTD000754/QTD000754.all.tsv.gz	ILMN_1668743	12	122436965	A	C	chr12_122436965_A_C	41	0.21875	0.426935	0.129725	0.162478	SNP	150	192	NA	ENSG00000150977	ENSG00000150977	NA	rs10734918
QTS000042	ftp://ftp.ebi.ac.uk/pub/databases/spot/eQTL/sumstats/QTS000042/QTD000754/QTD000754.all.tsv.gz	ILMN_1677693	12	122436965	A	C	chr12_122436965_A_C	41	0.21875	0.43205	0.112149	0.142036	SNP	150	192	NA	ENSG00000255398	ENSG00000255398	NA	rs10734918
QTS000042	ftp://ftp.ebi.ac.uk/pub/databases/spot/eQTL/sumstats/QTS000042/QTD000754/QTD000754.all.tsv.gz	ILMN_1678490	12	122436965	A	C	chr12_122436965_A_C	41	0.21875	0.694061	-0.0563602	0.142779	SNP	150	192	NA	ENSG00000150977	ENSG00000150977	NA	rs10734918
QTS000042	ftp://ftp.ebi.ac.uk/pub/databases/spot/eQTL/sumstats/QTS000042/QTD000754/QTD000754.all.tsv.gz	ILMN_1684038	12	122436965	A	C	chr12_122436965_A_C	41	0.21875	0.737681	-0.0708829	0.210921	SNP	150	192	NA	ENSG00000130779	ENSG00000130779	NA	rs10734918
QTS000042	ftp://ftp.ebi.ac.uk/pub/databases/spot/eQTL/sumstats/QTS000042/QTD000754/QTD000754.all.tsv.gz	ILMN_1706886	12	122436965	A	C	chr12_122436965_A_C	41	0.21875	0.783871	0.0598065	0.217337	SNP	150	192	NA	ENSG00000110987	ENSG00000110987	NA	rs10734918
QTS000042	ftp://ftp.ebi.ac.uk/pub/databases/spot/eQTL/sumstats/QTS000042/QTD000754/QTD000754.all.tsv.gz	ILMN_1710427	12	122436965	A	C	chr12_122436965_A_C	41	0.21875	0.0718582	-0.200685	0.11005	SNP	150	192	NA	ENSG00000139722	ENSG00000139722	NA	rs10734918
QTS000042	ftp://ftp.ebi.ac.uk/pub/databases/spot/eQTL/sumstats/QTS000042/QTD000754/QTD000754.all.tsv.gz	ILMN_1711699	12	122436965	A	C	chr12_122436965_A_C	41	0.21875	0.511978	-0.14033	0.213062	SNP	150	192	NA	ENSG00000130787	ENSG00000130787	NA	rs10734918
QTS000042	ftp://ftp.ebi.ac.uk/pub/databases/spot/eQTL/sumstats/QTS000042/QTD000754/QTD000754.all.tsv.gz	ILMN_1723058	12	122436965	A	C	chr12_122436965_A_C	41	0.21875	0.65257	-0.0815857	0.180559	SNP	150	192	NA	ENSG00000130779	ENSG00000130779	NA	rs10734918
QTS000042	ftp://ftp.ebi.ac.uk/pub/databases/spot/eQTL/sumstats/QTS000042/QTD000754/QTD000754.all.tsv.gz	ILMN_1724148	12	122436965	A	C	chr12_122436965_A_C	41	0.21875	0.0290229	0.413982	0.186292	SNP	150	192	NA	ENSG00000276045	ENSG00000276045	NA	rs10734918
QTS000042	ftp://ftp.ebi.ac.uk/pub/databases/spot/eQTL/sumstats/QTS000042/QTD000754/QTD000754.all.tsv.gz	ILMN_1732516	12	122436965	A	C	chr12_122436965_A_C	41	0.21875	0.251785	0.168265	0.145789	SNP	150	192	NA	ENSG00000184445	ENSG00000184445	NA	rs10734918
QTS000042	ftp://ftp.ebi.ac.uk/pub/databases/spot/eQTL/sumstats/QTS000042/QTD000754/QTD000754.all.tsv.gz	ILMN_1732767	12	122436965	A	C	chr12_122436965_A_C	41	0.21875	0.436059	-0.0915206	0.11693	SNP	150	192	NA	ENSG00000110801	ENSG00000110801	NA	rs10734918
QTS000042	ftp://ftp.ebi.ac.uk/pub/databases/spot/eQTL/sumstats/QTS000042/QTD000754/QTD000754.all.tsv.gz	ILMN_1739943	12	122436965	A	C	chr12_122436965_A_C	41	0.21875	0.945535	0.0106526	0.155457	SNP	150	192	NA	ENSG00000139697	ENSG00000139697	NA	rs10734918
QTS000042	ftp://ftp.ebi.ac.uk/pub/databases/spot/eQTL/sumstats/QTS000042/QTD000754/QTD000754.all.tsv.gz	ILMN_1750497	12	122436965	A	C	chr12_122436965_A_C	41	0.21875	0.265543	0.145311	0.129621	SNP	150	192	NA	ENSG00000182782	ENSG00000182782	NA	rs10734918
QTS000042	ftp://ftp.ebi.ac.uk/pub/databases/spot/eQTL/sumstats/QTS000042/QTD000754/QTD000754.all.tsv.gz	ILMN_1760954	12	122436965	A	C	chr12_122436965_A_C	41	0.21875	0.958529	-0.00935039	0.179267	SNP	150	192	NA	ENSG00000139726	ENSG00000139726	NA	rs10734918
QTS000042	ftp://ftp.ebi.ac.uk/pub/databases/spot/eQTL/sumstats/QTS000042/QTD000754/QTD000754.all.tsv.gz	ILMN_1788887	12	122436965	A	C	chr12_122436965_A_C	41	0.21875	0.725644	0.0736783	0.209236	SNP	150	192	NA	ENSG00000212694	ENSG00000212694	NA	rs10734918
QTS000042	ftp://ftp.ebi.ac.uk/pub/databases/spot/eQTL/sumstats/QTS000042/QTD000754/QTD000754.all.tsv.gz	ILMN_1788928	12	122436965	A	C	chr12_122436965_A_C	41	0.21875	0.536692	-0.138567	0.223339	SNP	150	192	NA	ENSG00000150967	ENSG00000150967	NA	rs10734918
QTS000042	ftp://ftp.ebi.ac.uk/pub/databases/spot/eQTL/sumstats/QTS000042/QTD000754/QTD000754.all.tsv.gz	ILMN_1791149	12	122436965	A	C	chr12_122436965_A_C	41	0.21875	0.261953	0.197718	0.175039	SNP	150	192	NA	ENSG00000182196	ENSG00000182196	NA	rs10734918
QTS000042	ftp://ftp.ebi.ac.uk/pub/databases/spot/eQTL/sumstats/QTS000042/QTD000754/QTD000754.all.tsv.gz	ILMN_1792092	12	122436965	A	C	chr12_122436965_A_C	41	0.21875	0.235392	0.173355	0.145023	SNP	150	192	NA	ENSG00000033030	ENSG00000033030	NA	rs10734918
QTS000042	ftp://ftp.ebi.ac.uk/pub/databases/spot/eQTL/sumstats/QTS000042/QTD000754/QTD000754.all.tsv.gz	ILMN_1794260	12	122436965	A	C	chr12_122436965_A_C	41	0.21875	0.497329	-0.116369	0.170696	SNP	150	192	NA	ENSG00000089094	ENSG00000089094	NA	rs10734918
QTS000042	ftp://ftp.ebi.ac.uk/pub/databases/spot/eQTL/sumstats/QTS000042/QTD000754/QTD000754.all.tsv.gz	ILMN_1811272	12	122436965	A	C	chr12_122436965_A_C	41	0.21875	0.321291	-0.187688	0.188094	SNP	150	192	NA	ENSG00000196917	ENSG00000196917	NA	rs10734918
QTS000042	ftp://ftp.ebi.ac.uk/pub/databases/spot/eQTL/sumstats/QTS000042/QTD000754/QTD000754.all.tsv.gz	ILMN_1813573	12	122436965	A	C	chr12_122436965_A_C	41	0.21875	0.936012	0.0140668	0.174677	SNP	150	192	NA	ENSG00000139718	ENSG00000139718	NA	rs10734918
QTS000042	ftp://ftp.ebi.ac.uk/pub/databases/spot/eQTL/sumstats/QTS000042/QTD000754/QTD000754.all.tsv.gz	ILMN_1849192	12	122436965	A	C	chr12_122436965_A_C	41	0.21875	0.0597036	0.409424	0.214422	SNP	150	192	NA	ENSG00000256546	ENSG00000256546	NA	rs10734918
QTS000042	ftp://ftp.ebi.ac.uk/pub/databases/spot/eQTL/sumstats/QTS000042/QTD000754/QTD000754.all.tsv.gz	ILMN_2098947	12	122436965	A	C	chr12_122436965_A_C	41	0.21875	0.157363	0.287887	0.201736	SNP	150	192	NA	ENSG00000212694	ENSG00000212694	NA	rs10734918
QTS000042	ftp://ftp.ebi.ac.uk/pub/databases/spot/eQTL/sumstats/QTS000042/QTD000754/QTD000754.all.tsv.gz	ILMN_2310589	12	122436965	A	C	chr12_122436965_A_C	41	0.21875	0.224689	-0.212024	0.173309	SNP	150	192	NA	ENSG00000184047	ENSG00000184047	NA	rs10734918
QTS000042	ftp://ftp.ebi.ac.uk/pub/databases/spot/eQTL/sumstats/QTS000042/QTD000754/QTD000754.all.tsv.gz	ILMN_2332990	12	122436965	A	C	chr12_122436965_A_C	41	0.21875	0.753028	-0.0469088	0.148584	SNP	150	192	NA	ENSG00000184047	ENSG00000184047	NA	rs10734918
QTS000042	ftp://ftp.ebi.ac.uk/pub/databases/spot/eQTL/sumstats/QTS000042/QTD000754/QTD000754.all.tsv.gz	ILMN_2343047	12	122436965	A	C	chr12_122436965_A_C	41	0.21875	0.442108	0.140731	0.182204	SNP	150	192	NA	ENSG00000150967	ENSG00000150967	NA	rs10734918
QTS000042	ftp://ftp.ebi.ac.uk/pub/databases/spot/eQTL/sumstats/QTS000042/QTD000754/QTD000754.all.tsv.gz	ILMN_2343048	12	122436965	A	C	chr12_122436965_A_C	41	0.21875	0.994837	0.00114193	0.175923	SNP	150	192	NA	ENSG00000150967	ENSG00000150967	NA	rs10734918
QTS000042	ftp://ftp.ebi.ac.uk/pub/databases/spot/eQTL/sumstats/QTS000042/QTD000754/QTD000754.all.tsv.gz	ILMN_2358277	12	122436965	A	C	chr12_122436965_A_C	41	0.21875	0.30111	-0.141668	0.136138	SNP	150	192	NA	ENSG00000111011	ENSG00000111011	NA	rs10734918
QTS000042	ftp://ftp.ebi.ac.uk/pub/databases/spot/eQTL/sumstats/QTS000042/QTD000754/QTD000754.all.tsv.gz	ILMN_2358278	12	122436965	A	C	chr12_122436965_A_C	41	0.21875	0.358737	0.124256	0.134628	SNP	150	192	NA	ENSG00000111011	ENSG00000111011	NA	rs10734918
QTS000042	ftp://ftp.ebi.ac.uk/pub/databases/spot/eQTL/sumstats/QTS000042/QTD000754/QTD000754.all.tsv.gz	ILMN_2393144	12	122436965	A	C	chr12_122436965_A_C	41	0.21875	0.608336	0.0763497	0.148416	SNP	150	192	NA	ENSG00000182196	ENSG00000182196	NA	rs10734918
QTS000042	ftp://ftp.ebi.ac.uk/pub/databases/spot/eQTL/sumstats/QTS000042/QTD000754/QTD000754.all.tsv.gz	ILMN_2396148	12	122436965	A	C	chr12_122436965_A_C	41	0.21875	0.815135	-0.051588	0.219935	SNP	150	192	NA	ENSG00000130787	ENSG00000130787	NA	rs10734918
QTS000042	ftp://ftp.ebi.ac.uk/pub/databases/spot/eQTL/sumstats/QTS000042/QTD000754/QTD000754.all.tsv.gz	ILMN_2404085	12	122436965	A	C	chr12_122436965_A_C	41	0.21875	0.908792	-0.0128267	0.111618	SNP	150	192	NA	ENSG00000130779	ENSG00000130779	NA	rs10734918
QTS000042	ftp://ftp.ebi.ac.uk/pub/databases/spot/eQTL/sumstats/QTS000042/QTD000754/QTD000754.all.tsv.gz	ILMN_3208881	12	122436965	A	C	chr12_122436965_A_C	41	0.21875	0.251728	-0.187256	0.162224	SNP	150	192	NA	ENSG00000183955	ENSG00000183955	NA	rs10734918
QTS000042	ftp://ftp.ebi.ac.uk/pub/databases/spot/eQTL/sumstats/QTS000042/QTD000754/QTD000754.all.tsv.gz	ILMN_3249006	12	122436965	A	C	chr12_122436965_A_C	41	0.21875	0.203988	-0.189617	0.148083	SNP	150	192	NA	ENSG00000183955	ENSG00000183955	NA	rs10734918
QTS000042	ftp://ftp.ebi.ac.uk/pub/databases/spot/eQTL/sumstats/QTS000042/QTD000754/QTD000754.all.tsv.gz	ILMN_1651464	12	122437275	T	TCACACACACA	chr12_122437275_T_TCACACACACA	9	0.0520833	0.365614	-0.392731	0.431685	INDEL	10	192	NA	ENSG00000089094	ENSG00000089094	NA	rs6144905
QTS000042	ftp://ftp.ebi.ac.uk/pub/databases/spot/eQTL/sumstats/QTS000042/QTD000754/QTD000754.all.tsv.gz	ILMN_1651464	12	122437275	T	TCACACACACACA	chr12_122437275_T_TCACACACACACA	10	0.0520833	0.432639	0.349624	0.443366	INDEL	10	192	NA	ENSG00000089094	ENSG00000089094	NA	rs6144905
QTS000042	ftp://ftp.ebi.ac.uk/pub/databases/spot/eQTL/sumstats/QTS000042/QTD000754/QTD000754.all.tsv.gz	ILMN_1651936	12	122437275	T	TCACACACACA	chr12_122437275_T_TCACACACACA	9	0.0520833	0.77282	0.0987927	0.341084	INDEL	10	192	NA	ENSG00000183955	ENSG00000183955	NA	rs6144905
QTS000042	ftp://ftp.ebi.ac.uk/pub/databases/spot/eQTL/sumstats/QTS000042/QTD000754/QTD000754.all.tsv.gz	ILMN_1651936	12	122437275	T	TCACACACACACA	chr12_122437275_T_TCACACACACACA	10	0.0520833	0.573585	0.197415	0.349377	INDEL	10	192	NA	ENSG00000183955	ENSG00000183955	NA	rs6144905
QTS000042	ftp://ftp.ebi.ac.uk/pub/databases/spot/eQTL/sumstats/QTS000042/QTD000754/QTD000754.all.tsv.gz	ILMN_1652918	12	122437275	T	TCACACACACA	chr12_122437275_T_TCACACACACA	9	0.0520833	0.220537	-0.466286	0.377708	INDEL	10	192	NA	ENSG00000139725	ENSG00000139725	NA	rs6144905
QTS000042	ftp://ftp.ebi.ac.uk/pub/databases/spot/eQTL/sumstats/QTS000042/QTD000754/QTD000754.all.tsv.gz	ILMN_1652918	12	122437275	T	TCACACACACACA	chr12_122437275_T_TCACACACACACA	10	0.0520833	0.862114	0.0681165	0.390958	INDEL	10	192	NA	ENSG00000139725	ENSG00000139725	NA	rs6144905
QTS000042	ftp://ftp.ebi.ac.uk/pub/databases/spot/eQTL/sumstats/QTS000042/QTD000754/QTD000754.all.tsv.gz	ILMN_1654421	12	122437275	T	TCACACACACA	chr12_122437275_T_TCACACACACA	9	0.0520833	0.16519	-0.393434	0.28096	INDEL	10	192	NA	ENSG00000051825	ENSG00000051825	NA	rs6144905
QTS000042	ftp://ftp.ebi.ac.uk/pub/databases/spot/eQTL/sumstats/QTS000042/QTD000754/QTD000754.all.tsv.gz	ILMN_1654421	12	122437275	T	TCACACACACACA	chr12_122437275_T_TCACACACACACA	10	0.0520833	0.411438	0.239769	0.290425	INDEL	10	192	NA	ENSG00000051825	ENSG00000051825	NA	rs6144905
QTS000042	ftp://ftp.ebi.ac.uk/pub/databases/spot/eQTL/sumstats/QTS000042/QTD000754/QTD000754.all.tsv.gz	ILMN_1658232	12	122437275	T	TCACACACACA	chr12_122437275_T_TCACACACACA	9	0.0520833	0.00685317	1.03199	0.372016	INDEL	10	192	NA	ENSG00000089094	ENSG00000089094	NA	rs6144905
QTS000042	ftp://ftp.ebi.ac.uk/pub/databases/spot/eQTL/sumstats/QTS000042/QTD000754/QTD000754.all.tsv.gz	ILMN_1658232	12	122437275	T	TCACACACACACA	chr12_122437275_T_TCACACACACACA	10	0.0520833	0.905791	0.0473766	0.399078	INDEL	10	192	NA	ENSG00000089094	ENSG00000089094	NA	rs6144905
QTS000042	ftp://ftp.ebi.ac.uk/pub/databases/spot/eQTL/sumstats/QTS000042/QTD000754/QTD000754.all.tsv.gz	ILMN_1662316	12	122437275	T	TCACACACACA	chr12_122437275_T_TCACACACACA	9	0.0520833	0.25263	-0.38414	0.333428	INDEL	10	192	NA	ENSG00000139719	ENSG00000139719	NA	rs6144905
QTS000042	ftp://ftp.ebi.ac.uk/pub/databases/spot/eQTL/sumstats/QTS000042/QTD000754/QTD000754.all.tsv.gz	ILMN_1662316	12	122437275	T	TCACACACACACA	chr12_122437275_T_TCACACACACACA	10	0.0520833	0.318871	0.343672	0.342687	INDEL	10	192	NA	ENSG00000139719	ENSG00000139719	NA	rs6144905
QTS000042	ftp://ftp.ebi.ac.uk/pub/databases/spot/eQTL/sumstats/QTS000042/QTD000754/QTD000754.all.tsv.gz	ILMN_1665335	12	122437275	T	TCACACACACA	chr12_122437275_T_TCACACACACA	9	0.0520833	0.449742	0.122385	0.161142	INDEL	10	192	NA	ENSG00000184047	ENSG00000184047	NA	rs6144905
QTS000042	ftp://ftp.ebi.ac.uk/pub/databases/spot/eQTL/sumstats/QTS000042/QTD000754/QTD000754.all.tsv.gz	ILMN_1665335	12	122437275	T	TCACACACACACA	chr12_122437275_T_TCACACACACACA	10	0.0520833	0.862305	0.0288552	0.165847	INDEL	10	192	NA	ENSG00000184047	ENSG00000184047	NA	rs6144905
QTS000042	ftp://ftp.ebi.ac.uk/pub/databases/spot/eQTL/sumstats/QTS000042/QTD000754/QTD000754.all.tsv.gz	ILMN_1667510	12	122437275	T	TCACACACACA	chr12_122437275_T_TCACACACACA	9	0.0520833	0.49689	-0.250699	0.367361	INDEL	10	192	NA	ENSG00000130921	ENSG00000130921	NA	rs6144905
QTS000042	ftp://ftp.ebi.ac.uk/pub/databases/spot/eQTL/sumstats/QTS000042/QTD000754/QTD000754.all.tsv.gz	ILMN_1667510	12	122437275	T	TCACACACACACA	chr12_122437275_T_TCACACACACACA	10	0.0520833	0.698572	-0.146721	0.377554	INDEL	10	192	NA	ENSG00000130921	ENSG00000130921	NA	rs6144905
QTS000042	ftp://ftp.ebi.ac.uk/pub/databases/spot/eQTL/sumstats/QTS000042/QTD000754/QTD000754.all.tsv.gz	ILMN_1668743	12	122437275	T	TCACACACACA	chr12_122437275_T_TCACACACACA	9	0.0520833	0.434896	-0.243943	0.310878	INDEL	10	192	NA	ENSG00000150977	ENSG00000150977	NA	rs6144905
QTS000042	ftp://ftp.ebi.ac.uk/pub/databases/spot/eQTL/sumstats/QTS000042/QTD000754/QTD000754.all.tsv.gz	ILMN_1668743	12	122437275	T	TCACACACACACA	chr12_122437275_T_TCACACACACACA	10	0.0520833	0.863117	-0.0553492	0.32003	INDEL	10	192	NA	ENSG00000150977	ENSG00000150977	NA	rs6144905
QTS000042	ftp://ftp.ebi.ac.uk/pub/databases/spot/eQTL/sumstats/QTS000042/QTD000754/QTD000754.all.tsv.gz	ILMN_1677693	12	122437275	T	TCACACACACA	chr12_122437275_T_TCACACACACA	9	0.0520833	0.246499	-0.315763	0.270522	INDEL	10	192	NA	ENSG00000255398	ENSG00000255398	NA	rs6144905
QTS000042	ftp://ftp.ebi.ac.uk/pub/databases/spot/eQTL/sumstats/QTS000042/QTD000754/QTD000754.all.tsv.gz	ILMN_1677693	12	122437275	T	TCACACACACACA	chr12_122437275_T_TCACACACACACA	10	0.0520833	0.370635	0.250642	0.27842	INDEL	10	192	NA	ENSG00000255398	ENSG00000255398	NA	rs6144905
QTS000042	ftp://ftp.ebi.ac.uk/pub/databases/spot/eQTL/sumstats/QTS000042/QTD000754/QTD000754.all.tsv.gz	ILMN_1678490	12	122437275	T	TCACACACACA	chr12_122437275_T_TCACACACACA	9	0.0520833	0.0983428	0.449533	0.268865	INDEL	10	192	NA	ENSG00000150977	ENSG00000150977	NA	rs6144905
QTS000042	ftp://ftp.ebi.ac.uk/pub/databases/spot/eQTL/sumstats/QTS000042/QTD000754/QTD000754.all.tsv.gz	ILMN_1678490	12	122437275	T	TCACACACACACA	chr12_122437275_T_TCACACACACACA	10	0.0520833	0.483745	-0.196706	0.279616	INDEL	10	192	NA	ENSG00000150977	ENSG00000150977	NA	rs6144905
QTS000042	ftp://ftp.ebi.ac.uk/pub/databases/spot/eQTL/sumstats/QTS000042/QTD000754/QTD000754.all.tsv.gz	ILMN_1684038	12	122437275	T	TCACACACACA	chr12_122437275_T_TCACACACACA	9	0.0520833	0.650921	0.183151	0.403284	INDEL	10	192	NA	ENSG00000130779	ENSG00000130779	NA	rs6144905
QTS000042	ftp://ftp.ebi.ac.uk/pub/databases/spot/eQTL/sumstats/QTS000042/QTD000754/QTD000754.all.tsv.gz	ILMN_1684038	12	122437275	T	TCACACACACACA	chr12_122437275_T_TCACACACACACA	10	0.0520833	0.255663	0.470394	0.410931	INDEL	10	192	NA	ENSG00000130779	ENSG00000130779	NA	rs6144905
QTS000042	ftp://ftp.ebi.ac.uk/pub/databases/spot/eQTL/sumstats/QTS000042/QTD000754/QTD000754.all.tsv.gz	ILMN_1706886	12	122437275	T	TCACACACACA	chr12_122437275_T_TCACACACACA	9	0.0520833	0.693717	0.164241	0.415584	INDEL	10	192	NA	ENSG00000110987	ENSG00000110987	NA	rs6144905
QTS000042	ftp://ftp.ebi.ac.uk/pub/databases/spot/eQTL/sumstats/QTS000042/QTD000754/QTD000754.all.tsv.gz	ILMN_1706886	12	122437275	T	TCACACACACACA	chr12_122437275_T_TCACACACACACA	10	0.0520833	0.95723	-0.0229539	0.426698	INDEL	10	192	NA	ENSG00000110987	ENSG00000110987	NA	rs6144905
QTS000042	ftp://ftp.ebi.ac.uk/pub/databases/spot/eQTL/sumstats/QTS000042/QTD000754/QTD000754.all.tsv.gz	ILMN_1710427	12	122437275	T	TCACACACACA	chr12_122437275_T_TCACACACACA	9	0.0520833	0.669719	0.0918322	0.214523	INDEL	10	192	NA	ENSG00000139722	ENSG00000139722	NA	rs6144905
QTS000042	ftp://ftp.ebi.ac.uk/pub/databases/spot/eQTL/sumstats/QTS000042/QTD000754/QTD000754.all.tsv.gz	ILMN_1710427	12	122437275	T	TCACACACACACA	chr12_122437275_T_TCACACACACACA	10	0.0520833	0.779895	-0.0617373	0.220195	INDEL	10	192	NA	ENSG00000139722	ENSG00000139722	NA	rs6144905
QTS000042	ftp://ftp.ebi.ac.uk/pub/databases/spot/eQTL/sumstats/QTS000042/QTD000754/QTD000754.all.tsv.gz	ILMN_1711699	12	122437275	T	TCACACACACA	chr12_122437275_T_TCACACACACA	9	0.0520833	0.212706	0.508418	0.404811	INDEL	10	192	NA	ENSG00000130787	ENSG00000130787	NA	rs6144905
QTS000042	ftp://ftp.ebi.ac.uk/pub/databases/spot/eQTL/sumstats/QTS000042/QTD000754/QTD000754.all.tsv.gz	ILMN_1711699	12	122437275	T	TCACACACACACA	chr12_122437275_T_TCACACACACACA	10	0.0520833	0.522267	-0.268724	0.418172	INDEL	10	192	NA	ENSG00000130787	ENSG00000130787	NA	rs6144905
QTS000042	ftp://ftp.ebi.ac.uk/pub/databases/spot/eQTL/sumstats/QTS000042/QTD000754/QTD000754.all.tsv.gz	ILMN_1723058	12	122437275	T	TCACACACACA	chr12_122437275_T_TCACACACACA	9	0.0520833	0.213614	0.429411	0.342591	INDEL	10	192	NA	ENSG00000130779	ENSG00000130779	NA	rs6144905
QTS000042	ftp://ftp.ebi.ac.uk/pub/databases/spot/eQTL/sumstats/QTS000042/QTD000754/QTD000754.all.tsv.gz	ILMN_1723058	12	122437275	T	TCACACACACACA	chr12_122437275_T_TCACACACACACA	10	0.0520833	0.940517	0.0265536	0.354763	INDEL	10	192	NA	ENSG00000130779	ENSG00000130779	NA	rs6144905
QTS000042	ftp://ftp.ebi.ac.uk/pub/databases/spot/eQTL/sumstats/QTS000042/QTD000754/QTD000754.all.tsv.gz	ILMN_1724148	12	122437275	T	TCACACACACA	chr12_122437275_T_TCACACACACA	9	0.0520833	0.772086	0.106589	0.366782	INDEL	10	192	NA	ENSG00000276045	ENSG00000276045	NA	rs6144905
QTS000042	ftp://ftp.ebi.ac.uk/pub/databases/spot/eQTL/sumstats/QTS000042/QTD000754/QTD000754.all.tsv.gz	ILMN_1724148	12	122437275	T	TCACACACACACA	chr12_122437275_T_TCACACACACACA	10	0.0520833	0.757706	-0.116448	0.376212	INDEL	10	192	NA	ENSG00000276045	ENSG00000276045	NA	rs6144905
QTS000042	ftp://ftp.ebi.ac.uk/pub/databases/spot/eQTL/sumstats/QTS000042/QTD000754/QTD000754.all.tsv.gz	ILMN_1732516	12	122437275	T	TCACACACACA	chr12_122437275_T_TCACACACACA	9	0.0520833	0.381355	0.246305	0.279847	INDEL	10	192	NA	ENSG00000184445	ENSG00000184445	NA	rs6144905
QTS000042	ftp://ftp.ebi.ac.uk/pub/databases/spot/eQTL/sumstats/QTS000042/QTD000754/QTD000754.all.tsv.gz	ILMN_1732516	12	122437275	T	TCACACACACACA	chr12_122437275_T_TCACACACACACA	10	0.0520833	0.0213547	0.655174	0.279193	INDEL	10	192	NA	ENSG00000184445	ENSG00000184445	NA	rs6144905
QTS000042	ftp://ftp.ebi.ac.uk/pub/databases/spot/eQTL/sumstats/QTS000042/QTD000754/QTD000754.all.tsv.gz	ILMN_1732767	12	122437275	T	TCACACACACA	chr12_122437275_T_TCACACACACA	9	0.0520833	0.560559	-0.130943	0.224066	INDEL	10	192	NA	ENSG00000110801	ENSG00000110801	NA	rs6144905
QTS000042	ftp://ftp.ebi.ac.uk/pub/databases/spot/eQTL/sumstats/QTS000042/QTD000754/QTD000754.all.tsv.gz	ILMN_1732767	12	122437275	T	TCACACACACACA	chr12_122437275_T_TCACACACACACA	10	0.0520833	0.15218	0.328726	0.227442	INDEL	10	192	NA	ENSG00000110801	ENSG00000110801	NA	rs6144905
QTS000042	ftp://ftp.ebi.ac.uk/pub/databases/spot/eQTL/sumstats/QTS000042/QTD000754/QTD000754.all.tsv.gz	ILMN_1739943	12	122437275	T	TCACACACACA	chr12_122437275_T_TCACACACACA	9	0.0520833	0.507598	0.197396	0.296613	INDEL	10	192	NA	ENSG00000139697	ENSG00000139697	NA	rs6144905
QTS000042	ftp://ftp.ebi.ac.uk/pub/databases/spot/eQTL/sumstats/QTS000042/QTD000754/QTD000754.all.tsv.gz	ILMN_1739943	12	122437275	T	TCACACACACACA	chr12_122437275_T_TCACACACACACA	10	0.0520833	0.929774	0.0269681	0.305067	INDEL	10	192	NA	ENSG00000139697	ENSG00000139697	NA	rs6144905
QTS000042	ftp://ftp.ebi.ac.uk/pub/databases/spot/eQTL/sumstats/QTS000042/QTD000754/QTD000754.all.tsv.gz	ILMN_1750497	12	122437275	T	TCACACACACA	chr12_122437275_T_TCACACACACA	9	0.0520833	0.759818	-0.076602	0.249728	INDEL	10	192	NA	ENSG00000182782	ENSG00000182782	NA	rs6144905
QTS000042	ftp://ftp.ebi.ac.uk/pub/databases/spot/eQTL/sumstats/QTS000042/QTD000754/QTD000754.all.tsv.gz	ILMN_1750497	12	122437275	T	TCACACACACACA	chr12_122437275_T_TCACACACACACA	10	0.0520833	0.538341	0.158014	0.255719	INDEL	10	192	NA	ENSG00000182782	ENSG00000182782	NA	rs6144905
QTS000042	ftp://ftp.ebi.ac.uk/pub/databases/spot/eQTL/sumstats/QTS000042/QTD000754/QTD000754.all.tsv.gz	ILMN_1760954	12	122437275	T	TCACACACACA	chr12_122437275_T_TCACACACACA	9	0.0520833	0.28061	-0.369844	0.34052	INDEL	10	192	NA	ENSG00000139726	ENSG00000139726	NA	rs6144905
QTS000042	ftp://ftp.ebi.ac.uk/pub/databases/spot/eQTL/sumstats/QTS000042/QTD000754/QTD000754.all.tsv.gz	ILMN_1760954	12	122437275	T	TCACACACACACA	chr12_122437275_T_TCACACACACACA	10	0.0520833	0.579215	0.195497	0.35114	INDEL	10	192	NA	ENSG00000139726	ENSG00000139726	NA	rs6144905
QTS000042	ftp://ftp.ebi.ac.uk/pub/databases/spot/eQTL/sumstats/QTS000042/QTD000754/QTD000754.all.tsv.gz	ILMN_1788887	12	122437275	T	TCACACACACA	chr12_122437275_T_TCACACACACA	9	0.0520833	0.805346	-0.0990025	0.400442	INDEL	10	192	NA	ENSG00000212694	ENSG00000212694	NA	rs6144905
QTS000042	ftp://ftp.ebi.ac.uk/pub/databases/spot/eQTL/sumstats/QTS000042/QTD000754/QTD000754.all.tsv.gz	ILMN_1788887	12	122437275	T	TCACACACACACA	chr12_122437275_T_TCACACACACACA	10	0.0520833	0.474034	0.294625	0.40963	INDEL	10	192	NA	ENSG00000212694	ENSG00000212694	NA	rs6144905
QTS000042	ftp://ftp.ebi.ac.uk/pub/databases/spot/eQTL/sumstats/QTS000042/QTD000754/QTD000754.all.tsv.gz	ILMN_1788928	12	122437275	T	TCACACACACA	chr12_122437275_T_TCACACACACA	9	0.0520833	0.617354	0.214455	0.427617	INDEL	10	192	NA	ENSG00000150967	ENSG00000150967	NA	rs6144905
QTS000042	ftp://ftp.ebi.ac.uk/pub/databases/spot/eQTL/sumstats/QTS000042/QTD000754/QTD000754.all.tsv.gz	ILMN_1788928	12	122437275	T	TCACACACACACA	chr12_122437275_T_TCACACACACACA	10	0.0520833	0.222962	-0.534583	0.43533	INDEL	10	192	NA	ENSG00000150967	ENSG00000150967	NA	rs6144905
QTS000042	ftp://ftp.ebi.ac.uk/pub/databases/spot/eQTL/sumstats/QTS000042/QTD000754/QTD000754.all.tsv.gz	ILMN_1791149	12	122437275	T	TCACACACACA	chr12_122437275_T_TCACACACACA	9	0.0520833	0.146292	0.488576	0.33312	INDEL	10	192	NA	ENSG00000182196	ENSG00000182196	NA	rs6144905
QTS000042	ftp://ftp.ebi.ac.uk/pub/databases/spot/eQTL/sumstats/QTS000042/QTD000754/QTD000754.all.tsv.gz	ILMN_1791149	12	122437275	T	TCACACACACACA	chr12_122437275_T_TCACACACACACA	10	0.0520833	0.876435	-0.0539849	0.346111	INDEL	10	192	NA	ENSG00000182196	ENSG00000182196	NA	rs6144905
QTS000042	ftp://ftp.ebi.ac.uk/pub/databases/spot/eQTL/sumstats/QTS000042/QTD000754/QTD000754.all.tsv.gz	ILMN_1792092	12	122437275	T	TCACACACACA	chr12_122437275_T_TCACACACACA	9	0.0520833	0.621381	-0.138534	0.279432	INDEL	10	192	NA	ENSG00000033030	ENSG00000033030	NA	rs6144905
QTS000042	ftp://ftp.ebi.ac.uk/pub/databases/spot/eQTL/sumstats/QTS000042/QTD000754/QTD000754.all.tsv.gz	ILMN_1792092	12	122437275	T	TCACACACACACA	chr12_122437275_T_TCACACACACACA	10	0.0520833	0.0433833	0.574432	0.279969	INDEL	10	192	NA	ENSG00000033030	ENSG00000033030	NA	rs6144905
QTS000042	ftp://ftp.ebi.ac.uk/pub/databases/spot/eQTL/sumstats/QTS000042/QTD000754/QTD000754.all.tsv.gz	ILMN_1794260	12	122437275	T	TCACACACACA	chr12_122437275_T_TCACACACACA	9	0.0520833	0.134624	-0.488088	0.323016	INDEL	10	192	NA	ENSG00000089094	ENSG00000089094	NA	rs6144905
QTS000042	ftp://ftp.ebi.ac.uk/pub/databases/spot/eQTL/sumstats/QTS000042/QTD000754/QTD000754.all.tsv.gz	ILMN_1794260	12	122437275	T	TCACACACACACA	chr12_122437275_T_TCACACACACACA	10	0.0520833	0.599048	0.177009	0.335357	INDEL	10	192	NA	ENSG00000089094	ENSG00000089094	NA	rs6144905
QTS000042	ftp://ftp.ebi.ac.uk/pub/databases/spot/eQTL/sumstats/QTS000042/QTD000754/QTD000754.all.tsv.gz	ILMN_1811272	12	122437275	T	TCACACACACA	chr12_122437275_T_TCACACACACA	9	0.0520833	0.88613	-0.0519974	0.361975	INDEL	10	192	NA	ENSG00000196917	ENSG00000196917	NA	rs6144905
QTS000042	ftp://ftp.ebi.ac.uk/pub/databases/spot/eQTL/sumstats/QTS000042/QTD000754/QTD000754.all.tsv.gz	ILMN_1811272	12	122437275	T	TCACACACACACA	chr12_122437275_T_TCACACACACACA	10	0.0520833	0.802883	-0.0929616	0.371212	INDEL	10	192	NA	ENSG00000196917	ENSG00000196917	NA	rs6144905
QTS000042	ftp://ftp.ebi.ac.uk/pub/databases/spot/eQTL/sumstats/QTS000042/QTD000754/QTD000754.all.tsv.gz	ILMN_1813573	12	122437275	T	TCACACACACA	chr12_122437275_T_TCACACACACA	9	0.0520833	0.142512	0.488355	0.329808	INDEL	10	192	NA	ENSG00000139718	ENSG00000139718	NA	rs6144905
QTS000042	ftp://ftp.ebi.ac.uk/pub/databases/spot/eQTL/sumstats/QTS000042/QTD000754/QTD000754.all.tsv.gz	ILMN_1813573	12	122437275	T	TCACACACACACA	chr12_122437275_T_TCACACACACACA	10	0.0520833	0.633797	0.163693	0.342327	INDEL	10	192	NA	ENSG00000139718	ENSG00000139718	NA	rs6144905
QTS000042	ftp://ftp.ebi.ac.uk/pub/databases/spot/eQTL/sumstats/QTS000042/QTD000754/QTD000754.all.tsv.gz	ILMN_1849192	12	122437275	T	TCACACACACA	chr12_122437275_T_TCACACACACA	9	0.0520833	0.417665	0.340129	0.417544	INDEL	10	192	NA	ENSG00000256546	ENSG00000256546	NA	rs6144905
QTS000042	ftp://ftp.ebi.ac.uk/pub/databases/spot/eQTL/sumstats/QTS000042/QTD000754/QTD000754.all.tsv.gz	ILMN_1849192	12	122437275	T	TCACACACACACA	chr12_122437275_T_TCACACACACACA	10	0.0520833	0.538868	0.264771	0.429045	INDEL	10	192	NA	ENSG00000256546	ENSG00000256546	NA	rs6144905
QTS000042	ftp://ftp.ebi.ac.uk/pub/databases/spot/eQTL/sumstats/QTS000042/QTD000754/QTD000754.all.tsv.gz	ILMN_2098947	12	122437275	T	TCACACACACA	chr12_122437275_T_TCACACACACA	9	0.0520833	0.550703	0.233592	0.389852	INDEL	10	192	NA	ENSG00000212694	ENSG00000212694	NA	rs6144905
QTS000042	ftp://ftp.ebi.ac.uk/pub/databases/spot/eQTL/sumstats/QTS000042/QTD000754/QTD000754.all.tsv.gz	ILMN_2098947	12	122437275	T	TCACACACACACA	chr12_122437275_T_TCACACACACACA	10	0.0520833	0.387749	0.346418	0.398948	INDEL	10	192	NA	ENSG00000212694	ENSG00000212694	NA	rs6144905
QTS000042	ftp://ftp.ebi.ac.uk/pub/databases/spot/eQTL/sumstats/QTS000042/QTD000754/QTD000754.all.tsv.gz	ILMN_2310589	12	122437275	T	TCACACACACA	chr12_122437275_T_TCACACACACA	9	0.0520833	0.228867	-0.402023	0.331611	INDEL	10	192	NA	ENSG00000184047	ENSG00000184047	NA	rs6144905
QTS000042	ftp://ftp.ebi.ac.uk/pub/databases/spot/eQTL/sumstats/QTS000042/QTD000754/QTD000754.all.tsv.gz	ILMN_2310589	12	122437275	T	TCACACACACACA	chr12_122437275_T_TCACACACACACA	10	0.0520833	0.459849	-0.254003	0.342048	INDEL	10	192	NA	ENSG00000184047	ENSG00000184047	NA	rs6144905
QTS000042	ftp://ftp.ebi.ac.uk/pub/databases/spot/eQTL/sumstats/QTS000042/QTD000754/QTD000754.all.tsv.gz	ILMN_2332990	12	122437275	T	TCACACACACA	chr12_122437275_T_TCACACACACA	9	0.0520833	0.462928	-0.209072	0.28349	INDEL	10	192	NA	ENSG00000184047	ENSG00000184047	NA	rs6144905
QTS000042	ftp://ftp.ebi.ac.uk/pub/databases/spot/eQTL/sumstats/QTS000042/QTD000754/QTD000754.all.tsv.gz	ILMN_2332990	12	122437275	T	TCACACACACACA	chr12_122437275_T_TCACACACACACA	10	0.0520833	0.822807	-0.0655252	0.291672	INDEL	10	192	NA	ENSG00000184047	ENSG00000184047	NA	rs6144905
QTS000042	ftp://ftp.ebi.ac.uk/pub/databases/spot/eQTL/sumstats/QTS000042/QTD000754/QTD000754.all.tsv.gz	ILMN_2343047	12	122437275	T	TCACACACACA	chr12_122437275_T_TCACACACACA	9	0.0520833	0.201234	0.446236	0.346351	INDEL	10	192	NA	ENSG00000150967	ENSG00000150967	NA	rs6144905
QTS000042	ftp://ftp.ebi.ac.uk/pub/databases/spot/eQTL/sumstats/QTS000042/QTD000754/QTD000754.all.tsv.gz	ILMN_2343047	12	122437275	T	TCACACACACACA	chr12_122437275_T_TCACACACACACA	10	0.0520833	0.988151	-0.00534565	0.358859	INDEL	10	192	NA	ENSG00000150967	ENSG00000150967	NA	rs6144905
QTS000042	ftp://ftp.ebi.ac.uk/pub/databases/spot/eQTL/sumstats/QTS000042/QTD000754/QTD000754.all.tsv.gz	ILMN_2343048	12	122437275	T	TCACACACACA	chr12_122437275_T_TCACACACACA	9	0.0520833	0.503297	0.22564	0.335635	INDEL	10	192	NA	ENSG00000150967	ENSG00000150967	NA	rs6144905
QTS000042	ftp://ftp.ebi.ac.uk/pub/databases/spot/eQTL/sumstats/QTS000042/QTD000754/QTD000754.all.tsv.gz	ILMN_2343048	12	122437275	T	TCACACACACACA	chr12_122437275_T_TCACACACACACA	10	0.0520833	0.92681	0.0318089	0.345219	INDEL	10	192	NA	ENSG00000150967	ENSG00000150967	NA	rs6144905
QTS000042	ftp://ftp.ebi.ac.uk/pub/databases/spot/eQTL/sumstats/QTS000042/QTD000754/QTD000754.all.tsv.gz	ILMN_2358277	12	122437275	T	TCACACACACA	chr12_122437275_T_TCACACACACA	9	0.0520833	0.639999	0.122904	0.261809	INDEL	10	192	NA	ENSG00000111011	ENSG00000111011	NA	rs6144905
QTS000042	ftp://ftp.ebi.ac.uk/pub/databases/spot/eQTL/sumstats/QTS000042/QTD000754/QTD000754.all.tsv.gz	ILMN_2358277	12	122437275	T	TCACACACACACA	chr12_122437275_T_TCACACACACACA	10	0.0520833	0.641686	-0.125438	0.268563	INDEL	10	192	NA	ENSG00000111011	ENSG00000111011	NA	rs6144905
QTS000042	ftp://ftp.ebi.ac.uk/pub/databases/spot/eQTL/sumstats/QTS000042/QTD000754/QTD000754.all.tsv.gz	ILMN_2358278	12	122437275	T	TCACACACACA	chr12_122437275_T_TCACACACACA	9	0.0520833	0.409109	0.21391	0.257812	INDEL	10	192	NA	ENSG00000111011	ENSG00000111011	NA	rs6144905
QTS000042	ftp://ftp.ebi.ac.uk/pub/databases/spot/eQTL/sumstats/QTS000042/QTD000754/QTD000754.all.tsv.gz	ILMN_2358278	12	122437275	T	TCACACACACACA	chr12_122437275_T_TCACACACACACA	10	0.0520833	0.0374357	-0.547037	0.258605	INDEL	10	192	NA	ENSG00000111011	ENSG00000111011	NA	rs6144905
QTS000042	ftp://ftp.ebi.ac.uk/pub/databases/spot/eQTL/sumstats/QTS000042/QTD000754/QTD000754.all.tsv.gz	ILMN_2393144	12	122437275	T	TCACACACACA	chr12_122437275_T_TCACACACACA	9	0.0520833	0.0362929	0.589284	0.276848	INDEL	10	192	NA	ENSG00000182196	ENSG00000182196	NA	rs6144905
QTS000042	ftp://ftp.ebi.ac.uk/pub/databases/spot/eQTL/sumstats/QTS000042/QTD000754/QTD000754.all.tsv.gz	ILMN_2393144	12	122437275	T	TCACACACACACA	chr12_122437275_T_TCACACACACACA	10	0.0520833	0.0702572	-0.524423	0.28592	INDEL	10	192	NA	ENSG00000182196	ENSG00000182196	NA	rs6144905
QTS000042	ftp://ftp.ebi.ac.uk/pub/databases/spot/eQTL/sumstats/QTS000042/QTD000754/QTD000754.all.tsv.gz	ILMN_2396148	12	122437275	T	TCACACACACA	chr12_122437275_T_TCACACACACA	9	0.0520833	0.31921	-0.419252	0.418344	INDEL	10	192	NA	ENSG00000130787	ENSG00000130787	NA	rs6144905
QTS000042	ftp://ftp.ebi.ac.uk/pub/databases/spot/eQTL/sumstats/QTS000042/QTD000754/QTD000754.all.tsv.gz	ILMN_2396148	12	122437275	T	TCACACACACACA	chr12_122437275_T_TCACACACACACA	10	0.0520833	0.651929	0.195228	0.431212	INDEL	10	192	NA	ENSG00000130787	ENSG00000130787	NA	rs6144905
QTS000042	ftp://ftp.ebi.ac.uk/pub/databases/spot/eQTL/sumstats/QTS000042/QTD000754/QTD000754.all.tsv.gz	ILMN_2404085	12	122437275	T	TCACACACACA	chr12_122437275_T_TCACACACACA	9	0.0520833	0.0405143	-0.433198	0.208125	INDEL	10	192	NA	ENSG00000130779	ENSG00000130779	NA	rs6144905
QTS000042	ftp://ftp.ebi.ac.uk/pub/databases/spot/eQTL/sumstats/QTS000042/QTD000754/QTD000754.all.tsv.gz	ILMN_2404085	12	122437275	T	TCACACACACACA	chr12_122437275_T_TCACACACACACA	10	0.0520833	0.625762	0.107083	0.218739	INDEL	10	192	NA	ENSG00000130779	ENSG00000130779	NA	rs6144905
QTS000042	ftp://ftp.ebi.ac.uk/pub/databases/spot/eQTL/sumstats/QTS000042/QTD000754/QTD000754.all.tsv.gz	ILMN_3208881	12	122437275	T	TCACACACACA	chr12_122437275_T_TCACACACACA	9	0.0520833	0.306331	-0.319992	0.310861	INDEL	10	192	NA	ENSG00000183955	ENSG00000183955	NA	rs6144905
QTS000042	ftp://ftp.ebi.ac.uk/pub/databases/spot/eQTL/sumstats/QTS000042/QTD000754/QTD000754.all.tsv.gz	ILMN_3208881	12	122437275	T	TCACACACACACA	chr12_122437275_T_TCACACACACACA	10	0.0520833	0.974602	0.0102487	0.320928	INDEL	10	192	NA	ENSG00000183955	ENSG00000183955	NA	rs6144905
QTS000042	ftp://ftp.ebi.ac.uk/pub/databases/spot/eQTL/sumstats/QTS000042/QTD000754/QTD000754.all.tsv.gz	ILMN_3249006	12	122437275	T	TCACACACACA	chr12_122437275_T_TCACACACACA	9	0.0520833	0.172345	0.389428	0.282866	INDEL	10	192	NA	ENSG00000183955	ENSG00000183955	NA	rs6144905
QTS000042	ftp://ftp.ebi.ac.uk/pub/databases/spot/eQTL/sumstats/QTS000042/QTD000754/QTD000754.all.tsv.gz	ILMN_3249006	12	122437275	T	TCACACACACACA	chr12_122437275_T_TCACACACACACA	10	0.0520833	0.60123	-0.153729	0.293002	INDEL	10	192	NA	ENSG00000183955	ENSG00000183955	NA	rs6144905
QTS000042	ftp://ftp.ebi.ac.uk/pub/databases/spot/eQTL/sumstats/QTS000042/QTD000754/QTD000754.all.tsv.gz	ILMN_1651464	12	122438269	C	CA	chr12_122438269_C_CA	5	0.0260417	0.658555	0.236186	0.532521	INDEL	5	192	NA	ENSG00000089094	ENSG00000089094	NA	rs1202895105
QTS000042	ftp://ftp.ebi.ac.uk/pub/databases/spot/eQTL/sumstats/QTS000042/QTD000754/QTD000754.all.tsv.gz	ILMN_1651936	12	122438269	C	CA	chr12_122438269_C_CA	5	0.0260417	0.777219	-0.118991	0.41916	INDEL	5	192	NA	ENSG00000183955	ENSG00000183955	NA	rs1202895105
QTS000042	ftp://ftp.ebi.ac.uk/pub/databases/spot/eQTL/sumstats/QTS000042/QTD000754/QTD000754.all.tsv.gz	ILMN_1652918	12	122438269	C	CA	chr12_122438269_C_CA	5	0.0260417	0.798337	-0.120031	0.468264	INDEL	5	192	NA	ENSG00000139725	ENSG00000139725	NA	rs1202895105
QTS000042	ftp://ftp.ebi.ac.uk/pub/databases/spot/eQTL/sumstats/QTS000042/QTD000754/QTD000754.all.tsv.gz	ILMN_1654421	12	122438269	C	CA	chr12_122438269_C_CA	5	0.0260417	0.805724	0.0861724	0.34924	INDEL	5	192	NA	ENSG00000051825	ENSG00000051825	NA	rs1202895105
QTS000042	ftp://ftp.ebi.ac.uk/pub/databases/spot/eQTL/sumstats/QTS000042/QTD000754/QTD000754.all.tsv.gz	ILMN_1658232	12	122438269	C	CA	chr12_122438269_C_CA	5	0.0260417	0.0280761	-1.03788	0.464193	INDEL	5	192	NA	ENSG00000089094	ENSG00000089094	NA	rs1202895105
QTS000042	ftp://ftp.ebi.ac.uk/pub/databases/spot/eQTL/sumstats/QTS000042/QTD000754/QTD000754.all.tsv.gz	ILMN_1662316	12	122438269	C	CA	chr12_122438269_C_CA	5	0.0260417	0.507103	0.274462	0.411933	INDEL	5	192	NA	ENSG00000139719	ENSG00000139719	NA	rs1202895105
QTS000042	ftp://ftp.ebi.ac.uk/pub/databases/spot/eQTL/sumstats/QTS000042/QTD000754/QTD000754.all.tsv.gz	ILMN_1665335	12	122438269	C	CA	chr12_122438269_C_CA	5	0.0260417	0.76777	-0.058844	0.198614	INDEL	5	192	NA	ENSG00000184047	ENSG00000184047	NA	rs1202895105
QTS000042	ftp://ftp.ebi.ac.uk/pub/databases/spot/eQTL/sumstats/QTS000042/QTD000754/QTD000754.all.tsv.gz	ILMN_1667510	12	122438269	C	CA	chr12_122438269_C_CA	5	0.0260417	0.122391	-0.6964	0.446144	INDEL	5	192	NA	ENSG00000130921	ENSG00000130921	NA	rs1202895105
QTS000042	ftp://ftp.ebi.ac.uk/pub/databases/spot/eQTL/sumstats/QTS000042/QTD000754/QTD000754.all.tsv.gz	ILMN_1668743	12	122438269	C	CA	chr12_122438269_C_CA	5	0.0260417	0.967906	0.0154755	0.38346	INDEL	5	192	NA	ENSG00000150977	ENSG00000150977	NA	rs1202895105
QTS000042	ftp://ftp.ebi.ac.uk/pub/databases/spot/eQTL/sumstats/QTS000042/QTD000754/QTD000754.all.tsv.gz	ILMN_1677693	12	122438269	C	CA	chr12_122438269_C_CA	5	0.0260417	0.694366	0.132048	0.334872	INDEL	5	192	NA	ENSG00000255398	ENSG00000255398	NA	rs1202895105
QTS000042	ftp://ftp.ebi.ac.uk/pub/databases/spot/eQTL/sumstats/QTS000042/QTD000754/QTD000754.all.tsv.gz	ILMN_1678490	12	122438269	C	CA	chr12_122438269_C_CA	5	0.0260417	0.795229	-0.0874456	0.335848	INDEL	5	192	NA	ENSG00000150977	ENSG00000150977	NA	rs1202895105
QTS000042	ftp://ftp.ebi.ac.uk/pub/databases/spot/eQTL/sumstats/QTS000042/QTD000754/QTD000754.all.tsv.gz	ILMN_1684038	12	122438269	C	CA	chr12_122438269_C_CA	5	0.0260417	0.263848	-0.554005	0.492425	INDEL	5	192	NA	ENSG00000130779	ENSG00000130779	NA	rs1202895105
QTS000042	ftp://ftp.ebi.ac.uk/pub/databases/spot/eQTL/sumstats/QTS000042/QTD000754/QTD000754.all.tsv.gz	ILMN_1706886	12	122438269	C	CA	chr12_122438269_C_CA	5	0.0260417	0.622469	0.252267	0.51043	INDEL	5	192	NA	ENSG00000110987	ENSG00000110987	NA	rs1202895105
QTS000042	ftp://ftp.ebi.ac.uk/pub/databases/spot/eQTL/sumstats/QTS000042/QTD000754/QTD000754.all.tsv.gz	ILMN_1710427	12	122438269	C	CA	chr12_122438269_C_CA	5	0.0260417	0.167771	-0.363038	0.260855	INDEL	5	192	NA	ENSG00000139722	ENSG00000139722	NA	rs1202895105
QTS000042	ftp://ftp.ebi.ac.uk/pub/databases/spot/eQTL/sumstats/QTS000042/QTD000754/QTD000754.all.tsv.gz	ILMN_1711699	12	122438269	C	CA	chr12_122438269_C_CA	5	0.0260417	0.0265074	-1.10101	0.487287	INDEL	5	192	NA	ENSG00000130787	ENSG00000130787	NA	rs1202895105
QTS000042	ftp://ftp.ebi.ac.uk/pub/databases/spot/eQTL/sumstats/QTS000042/QTD000754/QTD000754.all.tsv.gz	ILMN_1723058	12	122438269	C	CA	chr12_122438269_C_CA	5	0.0260417	0.367074	-0.383564	0.422902	INDEL	5	192	NA	ENSG00000130779	ENSG00000130779	NA	rs1202895105
QTS000042	ftp://ftp.ebi.ac.uk/pub/databases/spot/eQTL/sumstats/QTS000042/QTD000754/QTD000754.all.tsv.gz	ILMN_1724148	12	122438269	C	CA	chr12_122438269_C_CA	5	0.0260417	0.260727	0.506766	0.447477	INDEL	5	192	NA	ENSG00000276045	ENSG00000276045	NA	rs1202895105
QTS000042	ftp://ftp.ebi.ac.uk/pub/databases/spot/eQTL/sumstats/QTS000042/QTD000754/QTD000754.all.tsv.gz	ILMN_1732516	12	122438269	C	CA	chr12_122438269_C_CA	5	0.0260417	0.575816	0.193725	0.344857	INDEL	5	192	NA	ENSG00000184445	ENSG00000184445	NA	rs1202895105
QTS000042	ftp://ftp.ebi.ac.uk/pub/databases/spot/eQTL/sumstats/QTS000042/QTD000754/QTD000754.all.tsv.gz	ILMN_1732767	12	122438269	C	CA	chr12_122438269_C_CA	5	0.0260417	0.0902245	0.464798	0.271107	INDEL	5	192	NA	ENSG00000110801	ENSG00000110801	NA	rs1202895105
QTS000042	ftp://ftp.ebi.ac.uk/pub/databases/spot/eQTL/sumstats/QTS000042/QTD000754/QTD000754.all.tsv.gz	ILMN_1739943	12	122438269	C	CA	chr12_122438269_C_CA	5	0.0260417	0.526056	0.232152	0.364585	INDEL	5	192	NA	ENSG00000139697	ENSG00000139697	NA	rs1202895105
QTS000042	ftp://ftp.ebi.ac.uk/pub/databases/spot/eQTL/sumstats/QTS000042/QTD000754/QTD000754.all.tsv.gz	ILMN_1750497	12	122438269	C	CA	chr12_122438269_C_CA	5	0.0260417	0.942499	-0.0222154	0.307052	INDEL	5	192	NA	ENSG00000182782	ENSG00000182782	NA	rs1202895105
QTS000042	ftp://ftp.ebi.ac.uk/pub/databases/spot/eQTL/sumstats/QTS000042/QTD000754/QTD000754.all.tsv.gz	ILMN_1760954	12	122438269	C	CA	chr12_122438269_C_CA	5	0.0260417	0.175847	-0.569046	0.416747	INDEL	5	192	NA	ENSG00000139726	ENSG00000139726	NA	rs1202895105
QTS000042	ftp://ftp.ebi.ac.uk/pub/databases/spot/eQTL/sumstats/QTS000042/QTD000754/QTD000754.all.tsv.gz	ILMN_1788887	12	122438269	C	CA	chr12_122438269_C_CA	5	0.0260417	0.305539	-0.504316	0.489119	INDEL	5	192	NA	ENSG00000212694	ENSG00000212694	NA	rs1202895105
QTS000042	ftp://ftp.ebi.ac.uk/pub/databases/spot/eQTL/sumstats/QTS000042/QTD000754/QTD000754.all.tsv.gz	ILMN_1788928	12	122438269	C	CA	chr12_122438269_C_CA	5	0.0260417	0.507556	-0.349343	0.52488	INDEL	5	192	NA	ENSG00000150967	ENSG00000150967	NA	rs1202895105
QTS000042	ftp://ftp.ebi.ac.uk/pub/databases/spot/eQTL/sumstats/QTS000042/QTD000754/QTD000754.all.tsv.gz	ILMN_1791149	12	122438269	C	CA	chr12_122438269_C_CA	5	0.0260417	0.281143	0.446715	0.411755	INDEL	5	192	NA	ENSG00000182196	ENSG00000182196	NA	rs1202895105
QTS000042	ftp://ftp.ebi.ac.uk/pub/databases/spot/eQTL/sumstats/QTS000042/QTD000754/QTD000754.all.tsv.gz	ILMN_1792092	12	122438269	C	CA	chr12_122438269_C_CA	5	0.0260417	0.0752916	-0.607649	0.337292	INDEL	5	192	NA	ENSG00000033030	ENSG00000033030	NA	rs1202895105
QTS000042	ftp://ftp.ebi.ac.uk/pub/databases/spot/eQTL/sumstats/QTS000042/QTD000754/QTD000754.all.tsv.gz	ILMN_1794260	12	122438269	C	CA	chr12_122438269_C_CA	5	0.0260417	0.145646	-0.58357	0.397244	INDEL	5	192	NA	ENSG00000089094	ENSG00000089094	NA	rs1202895105
QTS000042	ftp://ftp.ebi.ac.uk/pub/databases/spot/eQTL/sumstats/QTS000042/QTD000754/QTD000754.all.tsv.gz	ILMN_1811272	12	122438269	C	CA	chr12_122438269_C_CA	5	0.0260417	0.52218	-0.285229	0.443763	INDEL	5	192	NA	ENSG00000196917	ENSG00000196917	NA	rs1202895105
QTS000042	ftp://ftp.ebi.ac.uk/pub/databases/spot/eQTL/sumstats/QTS000042/QTD000754/QTD000754.all.tsv.gz	ILMN_1813573	12	122438269	C	CA	chr12_122438269_C_CA	5	0.0260417	0.58876	-0.222504	0.409941	INDEL	5	192	NA	ENSG00000139718	ENSG00000139718	NA	rs1202895105
QTS000042	ftp://ftp.ebi.ac.uk/pub/databases/spot/eQTL/sumstats/QTS000042/QTD000754/QTD000754.all.tsv.gz	ILMN_1849192	12	122438269	C	CA	chr12_122438269_C_CA	5	0.0260417	0.662673	0.225291	0.514583	INDEL	5	192	NA	ENSG00000256546	ENSG00000256546	NA	rs1202895105
QTS000042	ftp://ftp.ebi.ac.uk/pub/databases/spot/eQTL/sumstats/QTS000042/QTD000754/QTD000754.all.tsv.gz	ILMN_2098947	12	122438269	C	CA	chr12_122438269_C_CA	5	0.0260417	0.0381846	0.985256	0.467638	INDEL	5	192	NA	ENSG00000212694	ENSG00000212694	NA	rs1202895105
QTS000042	ftp://ftp.ebi.ac.uk/pub/databases/spot/eQTL/sumstats/QTS000042/QTD000754/QTD000754.all.tsv.gz	ILMN_2310589	12	122438269	C	CA	chr12_122438269_C_CA	5	0.0260417	0.48767	-0.285792	0.409934	INDEL	5	192	NA	ENSG00000184047	ENSG00000184047	NA	rs1202895105
QTS000042	ftp://ftp.ebi.ac.uk/pub/databases/spot/eQTL/sumstats/QTS000042/QTD000754/QTD000754.all.tsv.gz	ILMN_2332990	12	122438269	C	CA	chr12_122438269_C_CA	5	0.0260417	0.0559294	-0.662744	0.34178	INDEL	5	192	NA	ENSG00000184047	ENSG00000184047	NA	rs1202895105
QTS000042	ftp://ftp.ebi.ac.uk/pub/databases/spot/eQTL/sumstats/QTS000042/QTD000754/QTD000754.all.tsv.gz	ILMN_2343047	12	122438269	C	CA	chr12_122438269_C_CA	5	0.0260417	0.573569	0.242458	0.429076	INDEL	5	192	NA	ENSG00000150967	ENSG00000150967	NA	rs1202895105
QTS000042	ftp://ftp.ebi.ac.uk/pub/databases/spot/eQTL/sumstats/QTS000042/QTD000754/QTD000754.all.tsv.gz	ILMN_2343048	12	122438269	C	CA	chr12_122438269_C_CA	5	0.0260417	0.460748	0.305492	0.412213	INDEL	5	192	NA	ENSG00000150967	ENSG00000150967	NA	rs1202895105
QTS000042	ftp://ftp.ebi.ac.uk/pub/databases/spot/eQTL/sumstats/QTS000042/QTD000754/QTD000754.all.tsv.gz	ILMN_2358277	12	122438269	C	CA	chr12_122438269_C_CA	5	0.0260417	0.695092	-0.126599	0.32186	INDEL	5	192	NA	ENSG00000111011	ENSG00000111011	NA	rs1202895105
QTS000042	ftp://ftp.ebi.ac.uk/pub/databases/spot/eQTL/sumstats/QTS000042/QTD000754/QTD000754.all.tsv.gz	ILMN_2358278	12	122438269	C	CA	chr12_122438269_C_CA	5	0.0260417	0.917154	-0.0331936	0.318126	INDEL	5	192	NA	ENSG00000111011	ENSG00000111011	NA	rs1202895105
QTS000042	ftp://ftp.ebi.ac.uk/pub/databases/spot/eQTL/sumstats/QTS000042/QTD000754/QTD000754.all.tsv.gz	ILMN_2393144	12	122438269	C	CA	chr12_122438269_C_CA	5	0.0260417	0.18578	-0.461358	0.345752	INDEL	5	192	NA	ENSG00000182196	ENSG00000182196	NA	rs1202895105
QTS000042	ftp://ftp.ebi.ac.uk/pub/databases/spot/eQTL/sumstats/QTS000042/QTD000754/QTD000754.all.tsv.gz	ILMN_2396148	12	122438269	C	CA	chr12_122438269_C_CA	5	0.0260417	0.525927	-0.328644	0.515959	INDEL	5	192	NA	ENSG00000130787	ENSG00000130787	NA	rs1202895105
QTS000042	ftp://ftp.ebi.ac.uk/pub/databases/spot/eQTL/sumstats/QTS000042/QTD000754/QTD000754.all.tsv.gz	ILMN_2404085	12	122438269	C	CA	chr12_122438269_C_CA	5	0.0260417	0.890489	-0.0362412	0.2624	INDEL	5	192	NA	ENSG00000130779	ENSG00000130779	NA	rs1202895105
QTS000042	ftp://ftp.ebi.ac.uk/pub/databases/spot/eQTL/sumstats/QTS000042/QTD000754/QTD000754.all.tsv.gz	ILMN_3208881	12	122438269	C	CA	chr12_122438269_C_CA	5	0.0260417	0.00165378	-1.17738	0.361819	INDEL	5	192	NA	ENSG00000183955	ENSG00000183955	NA	rs1202895105
QTS000042	ftp://ftp.ebi.ac.uk/pub/databases/spot/eQTL/sumstats/QTS000042/QTD000754/QTD000754.all.tsv.gz	ILMN_3249006	12	122438269	C	CA	chr12_122438269_C_CA	5	0.0260417	0.380303	-0.308686	0.349946	INDEL	5	192	NA	ENSG00000183955	ENSG00000183955	NA	rs1202895105
QTS000042	ftp://ftp.ebi.ac.uk/pub/databases/spot/eQTL/sumstats/QTS000042/QTD000754/QTD000754.all.tsv.gz	ILMN_1651464	12	122438354	AT	A	chr12_122438354_AT_A	17	0.0885417	0.866131	0.0497803	0.294376	INDEL	17	192	NA	ENSG00000089094	ENSG00000089094	NA	rs34806406
QTS000042	ftp://ftp.ebi.ac.uk/pub/databases/spot/eQTL/sumstats/QTS000042/QTD000754/QTD000754.all.tsv.gz	ILMN_1651936	12	122438354	AT	A	chr12_122438354_AT_A	17	0.0885417	0.306499	0.236782	0.230106	INDEL	17	192	NA	ENSG00000183955	ENSG00000183955	NA	rs34806406
QTS000042	ftp://ftp.ebi.ac.uk/pub/databases/spot/eQTL/sumstats/QTS000042/QTD000754/QTD000754.all.tsv.gz	ILMN_1652918	12	122438354	AT	A	chr12_122438354_AT_A	17	0.0885417	0.955943	0.014335	0.258688	INDEL	17	192	NA	ENSG00000139725	ENSG00000139725	NA	rs34806406
QTS000042	ftp://ftp.ebi.ac.uk/pub/databases/spot/eQTL/sumstats/QTS000042/QTD000754/QTD000754.all.tsv.gz	ILMN_1654421	12	122438354	AT	A	chr12_122438354_AT_A	17	0.0885417	0.0323628	0.408363	0.187588	INDEL	17	192	NA	ENSG00000051825	ENSG00000051825	NA	rs34806406
QTS000042	ftp://ftp.ebi.ac.uk/pub/databases/spot/eQTL/sumstats/QTS000042/QTD000754/QTD000754.all.tsv.gz	ILMN_1658232	12	122438354	AT	A	chr12_122438354_AT_A	17	0.0885417	0.754878	-0.0826638	0.263882	INDEL	17	192	NA	ENSG00000089094	ENSG00000089094	NA	rs34806406
QTS000042	ftp://ftp.ebi.ac.uk/pub/databases/spot/eQTL/sumstats/QTS000042/QTD000754/QTD000754.all.tsv.gz	ILMN_1662316	12	122438354	AT	A	chr12_122438354_AT_A	17	0.0885417	0.374591	0.202656	0.226996	INDEL	17	192	NA	ENSG00000139719	ENSG00000139719	NA	rs34806406
QTS000042	ftp://ftp.ebi.ac.uk/pub/databases/spot/eQTL/sumstats/QTS000042/QTD000754/QTD000754.all.tsv.gz	ILMN_1665335	12	122438354	AT	A	chr12_122438354_AT_A	17	0.0885417	0.254552	-0.124917	0.108869	INDEL	17	192	NA	ENSG00000184047	ENSG00000184047	NA	rs34806406
QTS000042	ftp://ftp.ebi.ac.uk/pub/databases/spot/eQTL/sumstats/QTS000042/QTD000754/QTD000754.all.tsv.gz	ILMN_1667510	12	122438354	AT	A	chr12_122438354_AT_A	17	0.0885417	0.362665	0.227697	0.24874	INDEL	17	192	NA	ENSG00000130921	ENSG00000130921	NA	rs34806406
QTS000042	ftp://ftp.ebi.ac.uk/pub/databases/spot/eQTL/sumstats/QTS000042/QTD000754/QTD000754.all.tsv.gz	ILMN_1668743	12	122438354	AT	A	chr12_122438354_AT_A	17	0.0885417	0.81133	-0.050695	0.211687	INDEL	17	192	NA	ENSG00000150977	ENSG00000150977	NA	rs34806406
QTS000042	ftp://ftp.ebi.ac.uk/pub/databases/spot/eQTL/sumstats/QTS000042/QTD000754/QTD000754.all.tsv.gz	ILMN_1677693	12	122438354	AT	A	chr12_122438354_AT_A	17	0.0885417	0.559316	0.10829	0.184715	INDEL	17	192	NA	ENSG00000255398	ENSG00000255398	NA	rs34806406
QTS000042	ftp://ftp.ebi.ac.uk/pub/databases/spot/eQTL/sumstats/QTS000042/QTD000754/QTD000754.all.tsv.gz	ILMN_1678490	12	122438354	AT	A	chr12_122438354_AT_A	17	0.0885417	0.412879	-0.15208	0.184781	INDEL	17	192	NA	ENSG00000150977	ENSG00000150977	NA	rs34806406
QTS000042	ftp://ftp.ebi.ac.uk/pub/databases/spot/eQTL/sumstats/QTS000042/QTD000754/QTD000754.all.tsv.gz	ILMN_1684038	12	122438354	AT	A	chr12_122438354_AT_A	17	0.0885417	0.122589	0.421294	0.270044	INDEL	17	192	NA	ENSG00000130779	ENSG00000130779	NA	rs34806406
QTS000042	ftp://ftp.ebi.ac.uk/pub/databases/spot/eQTL/sumstats/QTS000042/QTD000754/QTD000754.all.tsv.gz	ILMN_1706886	12	122438354	AT	A	chr12_122438354_AT_A	17	0.0885417	0.440698	0.21792	0.281267	INDEL	17	192	NA	ENSG00000110987	ENSG00000110987	NA	rs34806406
QTS000042	ftp://ftp.ebi.ac.uk/pub/databases/spot/eQTL/sumstats/QTS000042/QTD000754/QTD000754.all.tsv.gz	ILMN_1710427	12	122438354	AT	A	chr12_122438354_AT_A	17	0.0885417	0.483117	0.102367	0.145305	INDEL	17	192	NA	ENSG00000139722	ENSG00000139722	NA	rs34806406
QTS000042	ftp://ftp.ebi.ac.uk/pub/databases/spot/eQTL/sumstats/QTS000042/QTD000754/QTD000754.all.tsv.gz	ILMN_1711699	12	122438354	AT	A	chr12_122438354_AT_A	17	0.0885417	0.086994	-0.471868	0.272406	INDEL	17	192	NA	ENSG00000130787	ENSG00000130787	NA	rs34806406
QTS000042	ftp://ftp.ebi.ac.uk/pub/databases/spot/eQTL/sumstats/QTS000042/QTD000754/QTD000754.all.tsv.gz	ILMN_1723058	12	122438354	AT	A	chr12_122438354_AT_A	17	0.0885417	0.856149	-0.042673	0.23466	INDEL	17	192	NA	ENSG00000130779	ENSG00000130779	NA	rs34806406
QTS000042	ftp://ftp.ebi.ac.uk/pub/databases/spot/eQTL/sumstats/QTS000042/QTD000754/QTD000754.all.tsv.gz	ILMN_1724148	12	122438354	AT	A	chr12_122438354_AT_A	17	0.0885417	0.978531	0.00672206	0.249034	INDEL	17	192	NA	ENSG00000276045	ENSG00000276045	NA	rs34806406
QTS000042	ftp://ftp.ebi.ac.uk/pub/databases/spot/eQTL/sumstats/QTS000042/QTD000754/QTD000754.all.tsv.gz	ILMN_1732516	12	122438354	AT	A	chr12_122438354_AT_A	17	0.0885417	0.0941772	0.317604	0.187555	INDEL	17	192	NA	ENSG00000184445	ENSG00000184445	NA	rs34806406
QTS000042	ftp://ftp.ebi.ac.uk/pub/databases/spot/eQTL/sumstats/QTS000042/QTD000754/QTD000754.all.tsv.gz	ILMN_1732767	12	122438354	AT	A	chr12_122438354_AT_A	17	0.0885417	0.00521734	0.416897	0.145252	INDEL	17	192	NA	ENSG00000110801	ENSG00000110801	NA	rs34806406
QTS000042	ftp://ftp.ebi.ac.uk/pub/databases/spot/eQTL/sumstats/QTS000042/QTD000754/QTD000754.all.tsv.gz	ILMN_1739943	12	122438354	AT	A	chr12_122438354_AT_A	17	0.0885417	0.0583547	0.379061	0.197443	INDEL	17	192	NA	ENSG00000139697	ENSG00000139697	NA	rs34806406
QTS000042	ftp://ftp.ebi.ac.uk/pub/databases/spot/eQTL/sumstats/QTS000042/QTD000754/QTD000754.all.tsv.gz	ILMN_1750497	12	122438354	AT	A	chr12_122438354_AT_A	17	0.0885417	0.958952	0.00875404	0.169566	INDEL	17	192	NA	ENSG00000182782	ENSG00000182782	NA	rs34806406
QTS000042	ftp://ftp.ebi.ac.uk/pub/databases/spot/eQTL/sumstats/QTS000042/QTD000754/QTD000754.all.tsv.gz	ILMN_1760954	12	122438354	AT	A	chr12_122438354_AT_A	17	0.0885417	0.334424	0.224695	0.231415	INDEL	17	192	NA	ENSG00000139726	ENSG00000139726	NA	rs34806406
QTS000042	ftp://ftp.ebi.ac.uk/pub/databases/spot/eQTL/sumstats/QTS000042/QTD000754/QTD000754.all.tsv.gz	ILMN_1788887	12	122438354	AT	A	chr12_122438354_AT_A	17	0.0885417	0.498386	0.184355	0.271088	INDEL	17	192	NA	ENSG00000212694	ENSG00000212694	NA	rs34806406
QTS000042	ftp://ftp.ebi.ac.uk/pub/databases/spot/eQTL/sumstats/QTS000042/QTD000754/QTD000754.all.tsv.gz	ILMN_1788928	12	122438354	AT	A	chr12_122438354_AT_A	17	0.0885417	0.267784	-0.321847	0.288455	INDEL	17	192	NA	ENSG00000150967	ENSG00000150967	NA	rs34806406
QTS000042	ftp://ftp.ebi.ac.uk/pub/databases/spot/eQTL/sumstats/QTS000042/QTD000754/QTD000754.all.tsv.gz	ILMN_1791149	12	122438354	AT	A	chr12_122438354_AT_A	17	0.0885417	0.871578	0.0371306	0.228973	INDEL	17	192	NA	ENSG00000182196	ENSG00000182196	NA	rs34806406
QTS000042	ftp://ftp.ebi.ac.uk/pub/databases/spot/eQTL/sumstats/QTS000042/QTD000754/QTD000754.all.tsv.gz	ILMN_1792092	12	122438354	AT	A	chr12_122438354_AT_A	17	0.0885417	0.982505	0.00417727	0.189913	INDEL	17	192	NA	ENSG00000033030	ENSG00000033030	NA	rs34806406
QTS000042	ftp://ftp.ebi.ac.uk/pub/databases/spot/eQTL/sumstats/QTS000042/QTD000754/QTD000754.all.tsv.gz	ILMN_1794260	12	122438354	AT	A	chr12_122438354_AT_A	17	0.0885417	0.994417	-0.00155985	0.222238	INDEL	17	192	NA	ENSG00000089094	ENSG00000089094	NA	rs34806406
QTS000042	ftp://ftp.ebi.ac.uk/pub/databases/spot/eQTL/sumstats/QTS000042/QTD000754/QTD000754.all.tsv.gz	ILMN_1811272	12	122438354	AT	A	chr12_122438354_AT_A	17	0.0885417	0.213202	-0.3053	0.243352	INDEL	17	192	NA	ENSG00000196917	ENSG00000196917	NA	rs34806406
QTS000042	ftp://ftp.ebi.ac.uk/pub/databases/spot/eQTL/sumstats/QTS000042/QTD000754/QTD000754.all.tsv.gz	ILMN_1813573	12	122438354	AT	A	chr12_122438354_AT_A	17	0.0885417	0.804544	-0.0562844	0.226703	INDEL	17	192	NA	ENSG00000139718	ENSG00000139718	NA	rs34806406
QTS000042	ftp://ftp.ebi.ac.uk/pub/databases/spot/eQTL/sumstats/QTS000042/QTD000754/QTD000754.all.tsv.gz	ILMN_1849192	12	122438354	AT	A	chr12_122438354_AT_A	17	0.0885417	0.737981	-0.0954313	0.284305	INDEL	17	192	NA	ENSG00000256546	ENSG00000256546	NA	rs34806406
QTS000042	ftp://ftp.ebi.ac.uk/pub/databases/spot/eQTL/sumstats/QTS000042/QTD000754/QTD000754.all.tsv.gz	ILMN_2098947	12	122438354	AT	A	chr12_122438354_AT_A	17	0.0885417	0.381915	0.231996	0.263901	INDEL	17	192	NA	ENSG00000212694	ENSG00000212694	NA	rs34806406
QTS000042	ftp://ftp.ebi.ac.uk/pub/databases/spot/eQTL/sumstats/QTS000042/QTD000754/QTD000754.all.tsv.gz	ILMN_2310589	12	122438354	AT	A	chr12_122438354_AT_A	17	0.0885417	0.910019	0.0257371	0.22703	INDEL	17	192	NA	ENSG00000184047	ENSG00000184047	NA	rs34806406
QTS000042	ftp://ftp.ebi.ac.uk/pub/databases/spot/eQTL/sumstats/QTS000042/QTD000754/QTD000754.all.tsv.gz	ILMN_2332990	12	122438354	AT	A	chr12_122438354_AT_A	17	0.0885417	0.946648	-0.0129555	0.193015	INDEL	17	192	NA	ENSG00000184047	ENSG00000184047	NA	rs34806406
QTS000042	ftp://ftp.ebi.ac.uk/pub/databases/spot/eQTL/sumstats/QTS000042/QTD000754/QTD000754.all.tsv.gz	ILMN_2343047	12	122438354	AT	A	chr12_122438354_AT_A	17	0.0885417	0.896148	0.0310819	0.237385	INDEL	17	192	NA	ENSG00000150967	ENSG00000150967	NA	rs34806406
QTS000042	ftp://ftp.ebi.ac.uk/pub/databases/spot/eQTL/sumstats/QTS000042/QTD000754/QTD000754.all.tsv.gz	ILMN_2343048	12	122438354	AT	A	chr12_122438354_AT_A	17	0.0885417	0.0863047	0.389425	0.224312	INDEL	17	192	NA	ENSG00000150967	ENSG00000150967	NA	rs34806406
QTS000042	ftp://ftp.ebi.ac.uk/pub/databases/spot/eQTL/sumstats/QTS000042/QTD000754/QTD000754.all.tsv.gz	ILMN_2358277	12	122438354	AT	A	chr12_122438354_AT_A	17	0.0885417	0.962148	-0.00846904	0.177906	INDEL	17	192	NA	ENSG00000111011	ENSG00000111011	NA	rs34806406
QTS000042	ftp://ftp.ebi.ac.uk/pub/databases/spot/eQTL/sumstats/QTS000042/QTD000754/QTD000754.all.tsv.gz	ILMN_2358278	12	122438354	AT	A	chr12_122438354_AT_A	17	0.0885417	0.161117	-0.24547	0.173587	INDEL	17	192	NA	ENSG00000111011	ENSG00000111011	NA	rs34806406
QTS000042	ftp://ftp.ebi.ac.uk/pub/databases/spot/eQTL/sumstats/QTS000042/QTD000754/QTD000754.all.tsv.gz	ILMN_2393144	12	122438354	AT	A	chr12_122438354_AT_A	17	0.0885417	0.215423	-0.238687	0.191188	INDEL	17	192	NA	ENSG00000182196	ENSG00000182196	NA	rs34806406
QTS000042	ftp://ftp.ebi.ac.uk/pub/databases/spot/eQTL/sumstats/QTS000042/QTD000754/QTD000754.all.tsv.gz	ILMN_2396148	12	122438354	AT	A	chr12_122438354_AT_A	17	0.0885417	0.00704688	0.755125	0.273189	INDEL	17	192	NA	ENSG00000130787	ENSG00000130787	NA	rs34806406
QTS000042	ftp://ftp.ebi.ac.uk/pub/databases/spot/eQTL/sumstats/QTS000042/QTD000754/QTD000754.all.tsv.gz	ILMN_2404085	12	122438354	AT	A	chr12_122438354_AT_A	17	0.0885417	0.422615	0.116337	0.144352	INDEL	17	192	NA	ENSG00000130779	ENSG00000130779	NA	rs34806406
QTS000042	ftp://ftp.ebi.ac.uk/pub/databases/spot/eQTL/sumstats/QTS000042/QTD000754/QTD000754.all.tsv.gz	ILMN_3208881	12	122438354	AT	A	chr12_122438354_AT_A	17	0.0885417	0.750976	-0.0675642	0.212186	INDEL	17	192	NA	ENSG00000183955	ENSG00000183955	NA	rs34806406
QTS000042	ftp://ftp.ebi.ac.uk/pub/databases/spot/eQTL/sumstats/QTS000042/QTD000754/QTD000754.all.tsv.gz	ILMN_3249006	12	122438354	AT	A	chr12_122438354_AT_A	17	0.0885417	0.422206	0.156005	0.1934	INDEL	17	192	NA	ENSG00000183955	ENSG00000183955	NA	rs34806406
QTS000042	ftp://ftp.ebi.ac.uk/pub/databases/spot/eQTL/sumstats/QTS000042/QTD000754/QTD000754.all.tsv.gz	ILMN_1651464	12	122440179	A	C	chr12_122440179_A_C	55	0.317708	0.0630806	-0.361161	0.191678	SNP	131	192	NA	ENSG00000089094	ENSG00000089094	NA	rs7955241
QTS000042	ftp://ftp.ebi.ac.uk/pub/databases/spot/eQTL/sumstats/QTS000042/QTD000754/QTD000754.all.tsv.gz	ILMN_1651936	12	122440179	A	C	chr12_122440179_A_C	55	0.317708	0.917935	0.015915	0.153987	SNP	131	192	NA	ENSG00000183955	ENSG00000183955	NA	rs7955241
QTS000042	ftp://ftp.ebi.ac.uk/pub/databases/spot/eQTL/sumstats/QTS000042/QTD000754/QTD000754.all.tsv.gz	ILMN_1652918	12	122440179	A	C	chr12_122440179_A_C	55	0.317708	0.600154	0.0903691	0.171732	SNP	131	192	NA	ENSG00000139725	ENSG00000139725	NA	rs7955241
QTS000042	ftp://ftp.ebi.ac.uk/pub/databases/spot/eQTL/sumstats/QTS000042/QTD000754/QTD000754.all.tsv.gz	ILMN_1654421	12	122440179	A	C	chr12_122440179_A_C	55	0.317708	0.507551	-0.085159	0.127948	SNP	131	192	NA	ENSG00000051825	ENSG00000051825	NA	rs7955241
QTS000042	ftp://ftp.ebi.ac.uk/pub/databases/spot/eQTL/sumstats/QTS000042/QTD000754/QTD000754.all.tsv.gz	ILMN_1658232	12	122440179	A	C	chr12_122440179_A_C	55	0.317708	0.936952	0.0139305	0.17557	SNP	131	192	NA	ENSG00000089094	ENSG00000089094	NA	rs7955241
QTS000042	ftp://ftp.ebi.ac.uk/pub/databases/spot/eQTL/sumstats/QTS000042/QTD000754/QTD000754.all.tsv.gz	ILMN_1662316	12	122440179	A	C	chr12_122440179_A_C	55	0.317708	0.385457	-0.131735	0.150977	SNP	131	192	NA	ENSG00000139719	ENSG00000139719	NA	rs7955241
QTS000042	ftp://ftp.ebi.ac.uk/pub/databases/spot/eQTL/sumstats/QTS000042/QTD000754/QTD000754.all.tsv.gz	ILMN_1665335	12	122440179	A	C	chr12_122440179_A_C	55	0.317708	0.790437	0.019447	0.0729411	SNP	131	192	NA	ENSG00000184047	ENSG00000184047	NA	rs7955241
QTS000042	ftp://ftp.ebi.ac.uk/pub/databases/spot/eQTL/sumstats/QTS000042/QTD000754/QTD000754.all.tsv.gz	ILMN_1667510	12	122440179	A	C	chr12_122440179_A_C	55	0.317708	0.782822	0.0459539	0.166169	SNP	131	192	NA	ENSG00000130921	ENSG00000130921	NA	rs7955241
QTS000042	ftp://ftp.ebi.ac.uk/pub/databases/spot/eQTL/sumstats/QTS000042/QTD000754/QTD000754.all.tsv.gz	ILMN_1668743	12	122440179	A	C	chr12_122440179_A_C	55	0.317708	0.291747	0.148405	0.139856	SNP	131	192	NA	ENSG00000150977	ENSG00000150977	NA	rs7955241
QTS000042	ftp://ftp.ebi.ac.uk/pub/databases/spot/eQTL/sumstats/QTS000042/QTD000754/QTD000754.all.tsv.gz	ILMN_1677693	12	122440179	A	C	chr12_122440179_A_C	55	0.317708	0.865879	0.0208503	0.123065	SNP	131	192	NA	ENSG00000255398	ENSG00000255398	NA	rs7955241
QTS000042	ftp://ftp.ebi.ac.uk/pub/databases/spot/eQTL/sumstats/QTS000042/QTD000754/QTD000754.all.tsv.gz	ILMN_1678490	12	122440179	A	C	chr12_122440179_A_C	55	0.317708	0.741538	0.0408032	0.123297	SNP	131	192	NA	ENSG00000150977	ENSG00000150977	NA	rs7955241
QTS000042	ftp://ftp.ebi.ac.uk/pub/databases/spot/eQTL/sumstats/QTS000042/QTD000754/QTD000754.all.tsv.gz	ILMN_1684038	12	122440179	A	C	chr12_122440179_A_C	55	0.317708	0.119253	-0.282634	0.179522	SNP	131	192	NA	ENSG00000130779	ENSG00000130779	NA	rs7955241
QTS000042	ftp://ftp.ebi.ac.uk/pub/databases/spot/eQTL/sumstats/QTS000042/QTD000754/QTD000754.all.tsv.gz	ILMN_1706886	12	122440179	A	C	chr12_122440179_A_C	55	0.317708	0.617809	-0.0938765	0.187429	SNP	131	192	NA	ENSG00000110987	ENSG00000110987	NA	rs7955241
QTS000042	ftp://ftp.ebi.ac.uk/pub/databases/spot/eQTL/sumstats/QTS000042/QTD000754/QTD000754.all.tsv.gz	ILMN_1710427	12	122440179	A	C	chr12_122440179_A_C	55	0.317708	0.0884759	-0.164132	0.0952043	SNP	131	192	NA	ENSG00000139722	ENSG00000139722	NA	rs7955241
QTS000042	ftp://ftp.ebi.ac.uk/pub/databases/spot/eQTL/sumstats/QTS000042/QTD000754/QTD000754.all.tsv.gz	ILMN_1711699	12	122440179	A	C	chr12_122440179_A_C	55	0.317708	0.300857	0.19076	0.183217	SNP	131	192	NA	ENSG00000130787	ENSG00000130787	NA	rs7955241
QTS000042	ftp://ftp.ebi.ac.uk/pub/databases/spot/eQTL/sumstats/QTS000042/QTD000754/QTD000754.all.tsv.gz	ILMN_1723058	12	122440179	A	C	chr12_122440179_A_C	55	0.317708	0.882091	-0.0232176	0.156051	SNP	131	192	NA	ENSG00000130779	ENSG00000130779	NA	rs7955241
QTS000042	ftp://ftp.ebi.ac.uk/pub/databases/spot/eQTL/sumstats/QTS000042/QTD000754/QTD000754.all.tsv.gz	ILMN_1724148	12	122440179	A	C	chr12_122440179_A_C	55	0.317708	0.0667299	0.301435	0.162219	SNP	131	192	NA	ENSG00000276045	ENSG00000276045	NA	rs7955241
QTS000042	ftp://ftp.ebi.ac.uk/pub/databases/spot/eQTL/sumstats/QTS000042/QTD000754/QTD000754.all.tsv.gz	ILMN_1732516	12	122440179	A	C	chr12_122440179_A_C	55	0.317708	0.877349	0.0196397	0.126861	SNP	131	192	NA	ENSG00000184445	ENSG00000184445	NA	rs7955241
QTS000042	ftp://ftp.ebi.ac.uk/pub/databases/spot/eQTL/sumstats/QTS000042/QTD000754/QTD000754.all.tsv.gz	ILMN_1732767	12	122440179	A	C	chr12_122440179_A_C	55	0.317708	0.0106679	-0.254397	0.09735	SNP	131	192	NA	ENSG00000110801	ENSG00000110801	NA	rs7955241
QTS000042	ftp://ftp.ebi.ac.uk/pub/databases/spot/eQTL/sumstats/QTS000042/QTD000754/QTD000754.all.tsv.gz	ILMN_1739943	12	122440179	A	C	chr12_122440179_A_C	55	0.317708	0.0969014	-0.221601	0.131961	SNP	131	192	NA	ENSG00000139697	ENSG00000139697	NA	rs7955241
QTS000042	ftp://ftp.ebi.ac.uk/pub/databases/spot/eQTL/sumstats/QTS000042/QTD000754/QTD000754.all.tsv.gz	ILMN_1750497	12	122440179	A	C	chr12_122440179_A_C	55	0.317708	0.653026	0.0508147	0.112618	SNP	131	192	NA	ENSG00000182782	ENSG00000182782	NA	rs7955241
QTS000042	ftp://ftp.ebi.ac.uk/pub/databases/spot/eQTL/sumstats/QTS000042/QTD000754/QTD000754.all.tsv.gz	ILMN_1760954	12	122440179	A	C	chr12_122440179_A_C	55	0.317708	0.838032	-0.0317283	0.154725	SNP	131	192	NA	ENSG00000139726	ENSG00000139726	NA	rs7955241
QTS000042	ftp://ftp.ebi.ac.uk/pub/databases/spot/eQTL/sumstats/QTS000042/QTD000754/QTD000754.all.tsv.gz	ILMN_1788887	12	122440179	A	C	chr12_122440179_A_C	55	0.317708	0.787326	0.0489074	0.180691	SNP	131	192	NA	ENSG00000212694	ENSG00000212694	NA	rs7955241
QTS000042	ftp://ftp.ebi.ac.uk/pub/databases/spot/eQTL/sumstats/QTS000042/QTD000754/QTD000754.all.tsv.gz	ILMN_1788928	12	122440179	A	C	chr12_122440179_A_C	55	0.317708	0.910688	-0.0217439	0.193248	SNP	131	192	NA	ENSG00000150967	ENSG00000150967	NA	rs7955241
QTS000042	ftp://ftp.ebi.ac.uk/pub/databases/spot/eQTL/sumstats/QTS000042/QTD000754/QTD000754.all.tsv.gz	ILMN_1791149	12	122440179	A	C	chr12_122440179_A_C	55	0.317708	0.282558	0.163562	0.151208	SNP	131	192	NA	ENSG00000182196	ENSG00000182196	NA	rs7955241
QTS000042	ftp://ftp.ebi.ac.uk/pub/databases/spot/eQTL/sumstats/QTS000042/QTD000754/QTD000754.all.tsv.gz	ILMN_1792092	12	122440179	A	C	chr12_122440179_A_C	55	0.317708	0.217311	0.155548	0.125112	SNP	131	192	NA	ENSG00000033030	ENSG00000033030	NA	rs7955241
QTS000042	ftp://ftp.ebi.ac.uk/pub/databases/spot/eQTL/sumstats/QTS000042/QTD000754/QTD000754.all.tsv.gz	ILMN_1794260	12	122440179	A	C	chr12_122440179_A_C	55	0.317708	0.478972	-0.10478	0.147327	SNP	131	192	NA	ENSG00000089094	ENSG00000089094	NA	rs7955241
QTS000042	ftp://ftp.ebi.ac.uk/pub/databases/spot/eQTL/sumstats/QTS000042/QTD000754/QTD000754.all.tsv.gz	ILMN_1811272	12	122440179	A	C	chr12_122440179_A_C	55	0.317708	0.795803	-0.0423965	0.163299	SNP	131	192	NA	ENSG00000196917	ENSG00000196917	NA	rs7955241
QTS000042	ftp://ftp.ebi.ac.uk/pub/databases/spot/eQTL/sumstats/QTS000042/QTD000754/QTD000754.all.tsv.gz	ILMN_1813573	12	122440179	A	C	chr12_122440179_A_C	55	0.317708	0.625684	0.0737357	0.150586	SNP	131	192	NA	ENSG00000139718	ENSG00000139718	NA	rs7955241
QTS000042	ftp://ftp.ebi.ac.uk/pub/databases/spot/eQTL/sumstats/QTS000042/QTD000754/QTD000754.all.tsv.gz	ILMN_1849192	12	122440179	A	C	chr12_122440179_A_C	55	0.317708	0.120006	0.292853	0.186398	SNP	131	192	NA	ENSG00000256546	ENSG00000256546	NA	rs7955241
QTS000042	ftp://ftp.ebi.ac.uk/pub/databases/spot/eQTL/sumstats/QTS000042/QTD000754/QTD000754.all.tsv.gz	ILMN_2098947	12	122440179	A	C	chr12_122440179_A_C	55	0.317708	0.53327	0.110049	0.17589	SNP	131	192	NA	ENSG00000212694	ENSG00000212694	NA	rs7955241
QTS000042	ftp://ftp.ebi.ac.uk/pub/databases/spot/eQTL/sumstats/QTS000042/QTD000754/QTD000754.all.tsv.gz	ILMN_2310589	12	122440179	A	C	chr12_122440179_A_C	55	0.317708	0.430002	-0.119286	0.150403	SNP	131	192	NA	ENSG00000184047	ENSG00000184047	NA	rs7955241
QTS000042	ftp://ftp.ebi.ac.uk/pub/databases/spot/eQTL/sumstats/QTS000042/QTD000754/QTD000754.all.tsv.gz	ILMN_2332990	12	122440179	A	C	chr12_122440179_A_C	55	0.317708	0.971461	-0.00460592	0.128351	SNP	131	192	NA	ENSG00000184047	ENSG00000184047	NA	rs7955241
QTS000042	ftp://ftp.ebi.ac.uk/pub/databases/spot/eQTL/sumstats/QTS000042/QTD000754/QTD000754.all.tsv.gz	ILMN_2343047	12	122440179	A	C	chr12_122440179_A_C	55	0.317708	0.761238	0.0481022	0.15778	SNP	131	192	NA	ENSG00000150967	ENSG00000150967	NA	rs7955241
QTS000042	ftp://ftp.ebi.ac.uk/pub/databases/spot/eQTL/sumstats/QTS000042/QTD000754/QTD000754.all.tsv.gz	ILMN_2343048	12	122440179	A	C	chr12_122440179_A_C	55	0.317708	0.213287	-0.188701	0.15044	SNP	131	192	NA	ENSG00000150967	ENSG00000150967	NA	rs7955241
QTS000042	ftp://ftp.ebi.ac.uk/pub/databases/spot/eQTL/sumstats/QTS000042/QTD000754/QTD000754.all.tsv.gz	ILMN_2358277	12	122440179	A	C	chr12_122440179_A_C	55	0.317708	0.527587	-0.0748676	0.118014	SNP	131	192	NA	ENSG00000111011	ENSG00000111011	NA	rs7955241
QTS000042	ftp://ftp.ebi.ac.uk/pub/databases/spot/eQTL/sumstats/QTS000042/QTD000754/QTD000754.all.tsv.gz	ILMN_2358278	12	122440179	A	C	chr12_122440179_A_C	55	0.317708	0.277725	0.126738	0.115986	SNP	131	192	NA	ENSG00000111011	ENSG00000111011	NA	rs7955241
QTS000042	ftp://ftp.ebi.ac.uk/pub/databases/spot/eQTL/sumstats/QTS000042/QTD000754/QTD000754.all.tsv.gz	ILMN_2393144	12	122440179	A	C	chr12_122440179_A_C	55	0.317708	0.167395	0.176689	0.126844	SNP	131	192	NA	ENSG00000182196	ENSG00000182196	NA	rs7955241
QTS000042	ftp://ftp.ebi.ac.uk/pub/databases/spot/eQTL/sumstats/QTS000042/QTD000754/QTD000754.all.tsv.gz	ILMN_2396148	12	122440179	A	C	chr12_122440179_A_C	55	0.317708	0.146308	-0.274977	0.187492	SNP	131	192	NA	ENSG00000130787	ENSG00000130787	NA	rs7955241
QTS000042	ftp://ftp.ebi.ac.uk/pub/databases/spot/eQTL/sumstats/QTS000042/QTD000754/QTD000754.all.tsv.gz	ILMN_2404085	12	122440179	A	C	chr12_122440179_A_C	55	0.317708	0.478577	-0.0683888	0.0960717	SNP	131	192	NA	ENSG00000130779	ENSG00000130779	NA	rs7955241
QTS000042	ftp://ftp.ebi.ac.uk/pub/databases/spot/eQTL/sumstats/QTS000042/QTD000754/QTD000754.all.tsv.gz	ILMN_3208881	12	122440179	A	C	chr12_122440179_A_C	55	0.317708	0.912767	-0.015513	0.141173	SNP	131	192	NA	ENSG00000183955	ENSG00000183955	NA	rs7955241
QTS000042	ftp://ftp.ebi.ac.uk/pub/databases/spot/eQTL/sumstats/QTS000042/QTD000754/QTD000754.all.tsv.gz	ILMN_3249006	12	122440179	A	C	chr12_122440179_A_C	55	0.317708	0.230556	-0.154587	0.12798	SNP	131	192	NA	ENSG00000183955	ENSG00000183955	NA	rs7955241
QTS000042	ftp://ftp.ebi.ac.uk/pub/databases/spot/eQTL/sumstats/QTS000042/QTD000754/QTD000754.all.tsv.gz	ILMN_1651464	12	122440231	G	A	chr12_122440231_G_A	41	0.21875	0.0342044	-0.475225	0.220661	SNP	150	192	NA	ENSG00000089094	ENSG00000089094	NA	rs4758662
QTS000042	ftp://ftp.ebi.ac.uk/pub/databases/spot/eQTL/sumstats/QTS000042/QTD000754/QTD000754.all.tsv.gz	ILMN_1651936	12	122440231	G	A	chr12_122440231_G_A	41	0.21875	0.345702	0.168283	0.177435	SNP	150	192	NA	ENSG00000183955	ENSG00000183955	NA	rs4758662
QTS000042	ftp://ftp.ebi.ac.uk/pub/databases/spot/eQTL/sumstats/QTS000042/QTD000754/QTD000754.all.tsv.gz	ILMN_1652918	12	122440231	G	A	chr12_122440231_G_A	41	0.21875	0.360861	0.182183	0.198269	SNP	150	192	NA	ENSG00000139725	ENSG00000139725	NA	rs4758662
QTS000042	ftp://ftp.ebi.ac.uk/pub/databases/spot/eQTL/sumstats/QTS000042/QTD000754/QTD000754.all.tsv.gz	ILMN_1654421	12	122440231	G	A	chr12_122440231_G_A	41	0.21875	0.49724	0.10106	0.148208	SNP	150	192	NA	ENSG00000051825	ENSG00000051825	NA	rs4758662
QTS000042	ftp://ftp.ebi.ac.uk/pub/databases/spot/eQTL/sumstats/QTS000042/QTD000754/QTD000754.all.tsv.gz	ILMN_1658232	12	122440231	G	A	chr12_122440231_G_A	41	0.21875	0.873821	-0.0323983	0.203375	SNP	150	192	NA	ENSG00000089094	ENSG00000089094	NA	rs4758662
QTS000042	ftp://ftp.ebi.ac.uk/pub/databases/spot/eQTL/sumstats/QTS000042/QTD000754/QTD000754.all.tsv.gz	ILMN_1662316	12	122440231	G	A	chr12_122440231_G_A	41	0.21875	0.821507	0.0397578	0.175662	SNP	150	192	NA	ENSG00000139719	ENSG00000139719	NA	rs4758662
QTS000042	ftp://ftp.ebi.ac.uk/pub/databases/spot/eQTL/sumstats/QTS000042/QTD000754/QTD000754.all.tsv.gz	ILMN_1665335	12	122440231	G	A	chr12_122440231_G_A	41	0.21875	0.784104	-0.0232269	0.0845001	SNP	150	192	NA	ENSG00000184047	ENSG00000184047	NA	rs4758662
QTS000042	ftp://ftp.ebi.ac.uk/pub/databases/spot/eQTL/sumstats/QTS000042/QTD000754/QTD000754.all.tsv.gz	ILMN_1667510	12	122440231	G	A	chr12_122440231_G_A	41	0.21875	0.848325	0.0369435	0.192553	SNP	150	192	NA	ENSG00000130921	ENSG00000130921	NA	rs4758662
QTS000042	ftp://ftp.ebi.ac.uk/pub/databases/spot/eQTL/sumstats/QTS000042/QTD000754/QTD000754.all.tsv.gz	ILMN_1668743	12	122440231	G	A	chr12_122440231_G_A	41	0.21875	0.425451	0.130159	0.162498	SNP	150	192	NA	ENSG00000150977	ENSG00000150977	NA	rs4758662
QTS000042	ftp://ftp.ebi.ac.uk/pub/databases/spot/eQTL/sumstats/QTS000042/QTD000754/QTD000754.all.tsv.gz	ILMN_1677693	12	122440231	G	A	chr12_122440231_G_A	41	0.21875	0.432782	0.111987	0.142058	SNP	150	192	NA	ENSG00000255398	ENSG00000255398	NA	rs4758662
QTS000042	ftp://ftp.ebi.ac.uk/pub/databases/spot/eQTL/sumstats/QTS000042/QTD000754/QTD000754.all.tsv.gz	ILMN_1678490	12	122440231	G	A	chr12_122440231_G_A	41	0.21875	0.693718	-0.0564348	0.142799	SNP	150	192	NA	ENSG00000150977	ENSG00000150977	NA	rs4758662
QTS000042	ftp://ftp.ebi.ac.uk/pub/databases/spot/eQTL/sumstats/QTS000042/QTD000754/QTD000754.all.tsv.gz	ILMN_1684038	12	122440231	G	A	chr12_122440231_G_A	41	0.21875	0.735873	-0.0714004	0.210949	SNP	150	192	NA	ENSG00000130779	ENSG00000130779	NA	rs4758662
QTS000042	ftp://ftp.ebi.ac.uk/pub/databases/spot/eQTL/sumstats/QTS000042/QTD000754/QTD000754.all.tsv.gz	ILMN_1706886	12	122440231	G	A	chr12_122440231_G_A	41	0.21875	0.784115	0.0597461	0.217369	SNP	150	192	NA	ENSG00000110987	ENSG00000110987	NA	rs4758662
QTS000042	ftp://ftp.ebi.ac.uk/pub/databases/spot/eQTL/sumstats/QTS000042/QTD000754/QTD000754.all.tsv.gz	ILMN_1710427	12	122440231	G	A	chr12_122440231_G_A	41	0.21875	0.0721823	-0.20049	0.110071	SNP	150	192	NA	ENSG00000139722	ENSG00000139722	NA	rs4758662
QTS000042	ftp://ftp.ebi.ac.uk/pub/databases/spot/eQTL/sumstats/QTS000042/QTD000754/QTD000754.all.tsv.gz	ILMN_1711699	12	122440231	G	A	chr12_122440231_G_A	41	0.21875	0.511741	-0.140428	0.213093	SNP	150	192	NA	ENSG00000130787	ENSG00000130787	NA	rs4758662
QTS000042	ftp://ftp.ebi.ac.uk/pub/databases/spot/eQTL/sumstats/QTS000042/QTD000754/QTD000754.all.tsv.gz	ILMN_1723058	12	122440231	G	A	chr12_122440231_G_A	41	0.21875	0.651744	-0.0818049	0.180584	SNP	150	192	NA	ENSG00000130779	ENSG00000130779	NA	rs4758662
QTS000042	ftp://ftp.ebi.ac.uk/pub/databases/spot/eQTL/sumstats/QTS000042/QTD000754/QTD000754.all.tsv.gz	ILMN_1724148	12	122440231	G	A	chr12_122440231_G_A	41	0.21875	0.0287899	0.414626	0.186303	SNP	150	192	NA	ENSG00000276045	ENSG00000276045	NA	rs4758662
QTS000042	ftp://ftp.ebi.ac.uk/pub/databases/spot/eQTL/sumstats/QTS000042/QTD000754/QTD000754.all.tsv.gz	ILMN_1732516	12	122440231	G	A	chr12_122440231_G_A	41	0.21875	0.252431	0.168062	0.145814	SNP	150	192	NA	ENSG00000184445	ENSG00000184445	NA	rs4758662
QTS000042	ftp://ftp.ebi.ac.uk/pub/databases/spot/eQTL/sumstats/QTS000042/QTD000754/QTD000754.all.tsv.gz	ILMN_1732767	12	122440231	G	A	chr12_122440231_G_A	41	0.21875	0.436476	-0.0914508	0.116947	SNP	150	192	NA	ENSG00000110801	ENSG00000110801	NA	rs4758662
QTS000042	ftp://ftp.ebi.ac.uk/pub/databases/spot/eQTL/sumstats/QTS000042/QTD000754/QTD000754.all.tsv.gz	ILMN_1739943	12	122440231	G	A	chr12_122440231_G_A	41	0.21875	0.945718	0.0106183	0.155479	SNP	150	192	NA	ENSG00000139697	ENSG00000139697	NA	rs4758662
QTS000042	ftp://ftp.ebi.ac.uk/pub/databases/spot/eQTL/sumstats/QTS000042/QTD000754/QTD000754.all.tsv.gz	ILMN_1750497	12	122440231	G	A	chr12_122440231_G_A	41	0.21875	0.266951	0.144907	0.129646	SNP	150	192	NA	ENSG00000182782	ENSG00000182782	NA	rs4758662
QTS000042	ftp://ftp.ebi.ac.uk/pub/databases/spot/eQTL/sumstats/QTS000042/QTD000754/QTD000754.all.tsv.gz	ILMN_1760954	12	122440231	G	A	chr12_122440231_G_A	41	0.21875	0.957982	-0.00947524	0.179292	SNP	150	192	NA	ENSG00000139726	ENSG00000139726	NA	rs4758662
QTS000042	ftp://ftp.ebi.ac.uk/pub/databases/spot/eQTL/sumstats/QTS000042/QTD000754/QTD000754.all.tsv.gz	ILMN_1788887	12	122440231	G	A	chr12_122440231_G_A	41	0.21875	0.725043	0.073857	0.209265	SNP	150	192	NA	ENSG00000212694	ENSG00000212694	NA	rs4758662
QTS000042	ftp://ftp.ebi.ac.uk/pub/databases/spot/eQTL/sumstats/QTS000042/QTD000754/QTD000754.all.tsv.gz	ILMN_1788928	12	122440231	G	A	chr12_122440231_G_A	41	0.21875	0.537895	-0.138179	0.223375	SNP	150	192	NA	ENSG00000150967	ENSG00000150967	NA	rs4758662
QTS000042	ftp://ftp.ebi.ac.uk/pub/databases/spot/eQTL/sumstats/QTS000042/QTD000754/QTD000754.all.tsv.gz	ILMN_1791149	12	122440231	G	A	chr12_122440231_G_A	41	0.21875	0.262632	0.197467	0.175068	SNP	150	192	NA	ENSG00000182196	ENSG00000182196	NA	rs4758662
QTS000042	ftp://ftp.ebi.ac.uk/pub/databases/spot/eQTL/sumstats/QTS000042/QTD000754/QTD000754.all.tsv.gz	ILMN_1792092	12	122440231	G	A	chr12_122440231_G_A	41	0.21875	0.235299	0.173414	0.145043	SNP	150	192	NA	ENSG00000033030	ENSG00000033030	NA	rs4758662
QTS000042	ftp://ftp.ebi.ac.uk/pub/databases/spot/eQTL/sumstats/QTS000042/QTD000754/QTD000754.all.tsv.gz	ILMN_1794260	12	122440231	G	A	chr12_122440231_G_A	41	0.21875	0.497198	-0.116421	0.17072	SNP	150	192	NA	ENSG00000089094	ENSG00000089094	NA	rs4758662
QTS000042	ftp://ftp.ebi.ac.uk/pub/databases/spot/eQTL/sumstats/QTS000042/QTD000754/QTD000754.all.tsv.gz	ILMN_1811272	12	122440231	G	A	chr12_122440231_G_A	41	0.21875	0.320973	-0.187838	0.188119	SNP	150	192	NA	ENSG00000196917	ENSG00000196917	NA	rs4758662
QTS000042	ftp://ftp.ebi.ac.uk/pub/databases/spot/eQTL/sumstats/QTS000042/QTD000754/QTD000754.all.tsv.gz	ILMN_1813573	12	122440231	G	A	chr12_122440231_G_A	41	0.21875	0.935558	0.0141688	0.174702	SNP	150	192	NA	ENSG00000139718	ENSG00000139718	NA	rs4758662
QTS000042	ftp://ftp.ebi.ac.uk/pub/databases/spot/eQTL/sumstats/QTS000042/QTD000754/QTD000754.all.tsv.gz	ILMN_1849192	12	122440231	G	A	chr12_122440231_G_A	41	0.21875	0.0597266	0.409447	0.214453	SNP	150	192	NA	ENSG00000256546	ENSG00000256546	NA	rs4758662
QTS000042	ftp://ftp.ebi.ac.uk/pub/databases/spot/eQTL/sumstats/QTS000042/QTD000754/QTD000754.all.tsv.gz	ILMN_2098947	12	122440231	G	A	chr12_122440231_G_A	41	0.21875	0.156996	0.28818	0.201761	SNP	150	192	NA	ENSG00000212694	ENSG00000212694	NA	rs4758662
QTS000042	ftp://ftp.ebi.ac.uk/pub/databases/spot/eQTL/sumstats/QTS000042/QTD000754/QTD000754.all.tsv.gz	ILMN_2310589	12	122440231	G	A	chr12_122440231_G_A	41	0.21875	0.224868	-0.211973	0.173336	SNP	150	192	NA	ENSG00000184047	ENSG00000184047	NA	rs4758662
QTS000042	ftp://ftp.ebi.ac.uk/pub/databases/spot/eQTL/sumstats/QTS000042/QTD000754/QTD000754.all.tsv.gz	ILMN_2332990	12	122440231	G	A	chr12_122440231_G_A	41	0.21875	0.752277	-0.047063	0.148605	SNP	150	192	NA	ENSG00000184047	ENSG00000184047	NA	rs4758662
QTS000042	ftp://ftp.ebi.ac.uk/pub/databases/spot/eQTL/sumstats/QTS000042/QTD000754/QTD000754.all.tsv.gz	ILMN_2343047	12	122440231	G	A	chr12_122440231_G_A	41	0.21875	0.441074	0.141069	0.182227	SNP	150	192	NA	ENSG00000150967	ENSG00000150967	NA	rs4758662
QTS000042	ftp://ftp.ebi.ac.uk/pub/databases/spot/eQTL/sumstats/QTS000042/QTD000754/QTD000754.all.tsv.gz	ILMN_2343048	12	122440231	G	A	chr12_122440231_G_A	41	0.21875	0.993523	0.00143274	0.175949	SNP	150	192	NA	ENSG00000150967	ENSG00000150967	NA	rs4758662
QTS000042	ftp://ftp.ebi.ac.uk/pub/databases/spot/eQTL/sumstats/QTS000042/QTD000754/QTD000754.all.tsv.gz	ILMN_2358277	12	122440231	G	A	chr12_122440231_G_A	41	0.21875	0.300474	-0.141874	0.136156	SNP	150	192	NA	ENSG00000111011	ENSG00000111011	NA	rs4758662
QTS000042	ftp://ftp.ebi.ac.uk/pub/databases/spot/eQTL/sumstats/QTS000042/QTD000754/QTD000754.all.tsv.gz	ILMN_2358278	12	122440231	G	A	chr12_122440231_G_A	41	0.21875	0.358485	0.124339	0.134647	SNP	150	192	NA	ENSG00000111011	ENSG00000111011	NA	rs4758662
QTS000042	ftp://ftp.ebi.ac.uk/pub/databases/spot/eQTL/sumstats/QTS000042/QTD000754/QTD000754.all.tsv.gz	ILMN_2393144	12	122440231	G	A	chr12_122440231_G_A	41	0.21875	0.608514	0.0763228	0.148438	SNP	150	192	NA	ENSG00000182196	ENSG00000182196	NA	rs4758662
QTS000042	ftp://ftp.ebi.ac.uk/pub/databases/spot/eQTL/sumstats/QTS000042/QTD000754/QTD000754.all.tsv.gz	ILMN_2396148	12	122440231	G	A	chr12_122440231_G_A	41	0.21875	0.814226	-0.0518536	0.219966	SNP	150	192	NA	ENSG00000130787	ENSG00000130787	NA	rs4758662
QTS000042	ftp://ftp.ebi.ac.uk/pub/databases/spot/eQTL/sumstats/QTS000042/QTD000754/QTD000754.all.tsv.gz	ILMN_2404085	12	122440231	G	A	chr12_122440231_G_A	41	0.21875	0.907139	-0.0130621	0.111633	SNP	150	192	NA	ENSG00000130779	ENSG00000130779	NA	rs4758662
QTS000042	ftp://ftp.ebi.ac.uk/pub/databases/spot/eQTL/sumstats/QTS000042/QTD000754/QTD000754.all.tsv.gz	ILMN_3208881	12	122440231	G	A	chr12_122440231_G_A	41	0.21875	0.251564	-0.187348	0.162247	SNP	150	192	NA	ENSG00000183955	ENSG00000183955	NA	rs4758662
QTS000042	ftp://ftp.ebi.ac.uk/pub/databases/spot/eQTL/sumstats/QTS000042/QTD000754/QTD000754.all.tsv.gz	ILMN_3249006	12	122440231	G	A	chr12_122440231_G_A	41	0.21875	0.203442	-0.189871	0.148101	SNP	150	192	NA	ENSG00000183955	ENSG00000183955	NA	rs4758662
QTS000042	ftp://ftp.ebi.ac.uk/pub/databases/spot/eQTL/sumstats/QTS000042/QTD000754/QTD000754.all.tsv.gz	ILMN_1651464	12	122440272	A	T	chr12_122440272_A_T	41	0.21875	0.0342044	-0.475225	0.220661	SNP	150	192	NA	ENSG00000089094	ENSG00000089094	NA	rs4758643
QTS000042	ftp://ftp.ebi.ac.uk/pub/databases/spot/eQTL/sumstats/QTS000042/QTD000754/QTD000754.all.tsv.gz	ILMN_1651936	12	122440272	A	T	chr12_122440272_A_T	41	0.21875	0.345702	0.168283	0.177435	SNP	150	192	NA	ENSG00000183955	ENSG00000183955	NA	rs4758643
QTS000042	ftp://ftp.ebi.ac.uk/pub/databases/spot/eQTL/sumstats/QTS000042/QTD000754/QTD000754.all.tsv.gz	ILMN_1652918	12	122440272	A	T	chr12_122440272_A_T	41	0.21875	0.360861	0.182183	0.198269	SNP	150	192	NA	ENSG00000139725	ENSG00000139725	NA	rs4758643
QTS000042	ftp://ftp.ebi.ac.uk/pub/databases/spot/eQTL/sumstats/QTS000042/QTD000754/QTD000754.all.tsv.gz	ILMN_1654421	12	122440272	A	T	chr12_122440272_A_T	41	0.21875	0.49724	0.10106	0.148208	SNP	150	192	NA	ENSG00000051825	ENSG00000051825	NA	rs4758643
QTS000042	ftp://ftp.ebi.ac.uk/pub/databases/spot/eQTL/sumstats/QTS000042/QTD000754/QTD000754.all.tsv.gz	ILMN_1658232	12	122440272	A	T	chr12_122440272_A_T	41	0.21875	0.873821	-0.0323983	0.203375	SNP	150	192	NA	ENSG00000089094	ENSG00000089094	NA	rs4758643
QTS000042	ftp://ftp.ebi.ac.uk/pub/databases/spot/eQTL/sumstats/QTS000042/QTD000754/QTD000754.all.tsv.gz	ILMN_1662316	12	122440272	A	T	chr12_122440272_A_T	41	0.21875	0.821507	0.0397578	0.175662	SNP	150	192	NA	ENSG00000139719	ENSG00000139719	NA	rs4758643
QTS000042	ftp://ftp.ebi.ac.uk/pub/databases/spot/eQTL/sumstats/QTS000042/QTD000754/QTD000754.all.tsv.gz	ILMN_1665335	12	122440272	A	T	chr12_122440272_A_T	41	0.21875	0.784104	-0.0232269	0.0845001	SNP	150	192	NA	ENSG00000184047	ENSG00000184047	NA	rs4758643
QTS000042	ftp://ftp.ebi.ac.uk/pub/databases/spot/eQTL/sumstats/QTS000042/QTD000754/QTD000754.all.tsv.gz	ILMN_1667510	12	122440272	A	T	chr12_122440272_A_T	41	0.21875	0.848325	0.0369435	0.192553	SNP	150	192	NA	ENSG00000130921	ENSG00000130921	NA	rs4758643
QTS000042	ftp://ftp.ebi.ac.uk/pub/databases/spot/eQTL/sumstats/QTS000042/QTD000754/QTD000754.all.tsv.gz	ILMN_1668743	12	122440272	A	T	chr12_122440272_A_T	41	0.21875	0.425451	0.130159	0.162498	SNP	150	192	NA	ENSG00000150977	ENSG00000150977	NA	rs4758643
QTS000042	ftp://ftp.ebi.ac.uk/pub/databases/spot/eQTL/sumstats/QTS000042/QTD000754/QTD000754.all.tsv.gz	ILMN_1677693	12	122440272	A	T	chr12_122440272_A_T	41	0.21875	0.432782	0.111987	0.142058	SNP	150	192	NA	ENSG00000255398	ENSG00000255398	NA	rs4758643
QTS000042	ftp://ftp.ebi.ac.uk/pub/databases/spot/eQTL/sumstats/QTS000042/QTD000754/QTD000754.all.tsv.gz	ILMN_1678490	12	122440272	A	T	chr12_122440272_A_T	41	0.21875	0.693718	-0.0564348	0.142799	SNP	150	192	NA	ENSG00000150977	ENSG00000150977	NA	rs4758643
QTS000042	ftp://ftp.ebi.ac.uk/pub/databases/spot/eQTL/sumstats/QTS000042/QTD000754/QTD000754.all.tsv.gz	ILMN_1684038	12	122440272	A	T	chr12_122440272_A_T	41	0.21875	0.735873	-0.0714004	0.210949	SNP	150	192	NA	ENSG00000130779	ENSG00000130779	NA	rs4758643
QTS000042	ftp://ftp.ebi.ac.uk/pub/databases/spot/eQTL/sumstats/QTS000042/QTD000754/QTD000754.all.tsv.gz	ILMN_1706886	12	122440272	A	T	chr12_122440272_A_T	41	0.21875	0.784115	0.0597461	0.217369	SNP	150	192	NA	ENSG00000110987	ENSG00000110987	NA	rs4758643
QTS000042	ftp://ftp.ebi.ac.uk/pub/databases/spot/eQTL/sumstats/QTS000042/QTD000754/QTD000754.all.tsv.gz	ILMN_1710427	12	122440272	A	T	chr12_122440272_A_T	41	0.21875	0.0721823	-0.20049	0.110071	SNP	150	192	NA	ENSG00000139722	ENSG00000139722	NA	rs4758643
QTS000042	ftp://ftp.ebi.ac.uk/pub/databases/spot/eQTL/sumstats/QTS000042/QTD000754/QTD000754.all.tsv.gz	ILMN_1711699	12	122440272	A	T	chr12_122440272_A_T	41	0.21875	0.511741	-0.140428	0.213093	SNP	150	192	NA	ENSG00000130787	ENSG00000130787	NA	rs4758643
QTS000042	ftp://ftp.ebi.ac.uk/pub/databases/spot/eQTL/sumstats/QTS000042/QTD000754/QTD000754.all.tsv.gz	ILMN_1723058	12	122440272	A	T	chr12_122440272_A_T	41	0.21875	0.651744	-0.0818049	0.180584	SNP	150	192	NA	ENSG00000130779	ENSG00000130779	NA	rs4758643
QTS000042	ftp://ftp.ebi.ac.uk/pub/databases/spot/eQTL/sumstats/QTS000042/QTD000754/QTD000754.all.tsv.gz	ILMN_1724148	12	122440272	A	T	chr12_122440272_A_T	41	0.21875	0.0287899	0.414626	0.186303	SNP	150	192	NA	ENSG00000276045	ENSG00000276045	NA	rs4758643
QTS000042	ftp://ftp.ebi.ac.uk/pub/databases/spot/eQTL/sumstats/QTS000042/QTD000754/QTD000754.all.tsv.gz	ILMN_1732516	12	122440272	A	T	chr12_122440272_A_T	41	0.21875	0.252431	0.168062	0.145814	SNP	150	192	NA	ENSG00000184445	ENSG00000184445	NA	rs4758643
QTS000042	ftp://ftp.ebi.ac.uk/pub/databases/spot/eQTL/sumstats/QTS000042/QTD000754/QTD000754.all.tsv.gz	ILMN_1732767	12	122440272	A	T	chr12_122440272_A_T	41	0.21875	0.436476	-0.0914508	0.116947	SNP	150	192	NA	ENSG00000110801	ENSG00000110801	NA	rs4758643
QTS000042	ftp://ftp.ebi.ac.uk/pub/databases/spot/eQTL/sumstats/QTS000042/QTD000754/QTD000754.all.tsv.gz	ILMN_1739943	12	122440272	A	T	chr12_122440272_A_T	41	0.21875	0.945718	0.0106183	0.155479	SNP	150	192	NA	ENSG00000139697	ENSG00000139697	NA	rs4758643
QTS000042	ftp://ftp.ebi.ac.uk/pub/databases/spot/eQTL/sumstats/QTS000042/QTD000754/QTD000754.all.tsv.gz	ILMN_1750497	12	122440272	A	T	chr12_122440272_A_T	41	0.21875	0.266951	0.144907	0.129646	SNP	150	192	NA	ENSG00000182782	ENSG00000182782	NA	rs4758643
QTS000042	ftp://ftp.ebi.ac.uk/pub/databases/spot/eQTL/sumstats/QTS000042/QTD000754/QTD000754.all.tsv.gz	ILMN_1760954	12	122440272	A	T	chr12_122440272_A_T	41	0.21875	0.957982	-0.00947524	0.179292	SNP	150	192	NA	ENSG00000139726	ENSG00000139726	NA	rs4758643
QTS000042	ftp://ftp.ebi.ac.uk/pub/databases/spot/eQTL/sumstats/QTS000042/QTD000754/QTD000754.all.tsv.gz	ILMN_1788887	12	122440272	A	T	chr12_122440272_A_T	41	0.21875	0.725043	0.073857	0.209265	SNP	150	192	NA	ENSG00000212694	ENSG00000212694	NA	rs4758643
QTS000042	ftp://ftp.ebi.ac.uk/pub/databases/spot/eQTL/sumstats/QTS000042/QTD000754/QTD000754.all.tsv.gz	ILMN_1788928	12	122440272	A	T	chr12_122440272_A_T	41	0.21875	0.537895	-0.138179	0.223375	SNP	150	192	NA	ENSG00000150967	ENSG00000150967	NA	rs4758643
QTS000042	ftp://ftp.ebi.ac.uk/pub/databases/spot/eQTL/sumstats/QTS000042/QTD000754/QTD000754.all.tsv.gz	ILMN_1791149	12	122440272	A	T	chr12_122440272_A_T	41	0.21875	0.262632	0.197467	0.175068	SNP	150	192	NA	ENSG00000182196	ENSG00000182196	NA	rs4758643
QTS000042	ftp://ftp.ebi.ac.uk/pub/databases/spot/eQTL/sumstats/QTS000042/QTD000754/QTD000754.all.tsv.gz	ILMN_1792092	12	122440272	A	T	chr12_122440272_A_T	41	0.21875	0.235299	0.173414	0.145043	SNP	150	192	NA	ENSG00000033030	ENSG00000033030	NA	rs4758643
QTS000042	ftp://ftp.ebi.ac.uk/pub/databases/spot/eQTL/sumstats/QTS000042/QTD000754/QTD000754.all.tsv.gz	ILMN_1794260	12	122440272	A	T	chr12_122440272_A_T	41	0.21875	0.497198	-0.116421	0.17072	SNP	150	192	NA	ENSG00000089094	ENSG00000089094	NA	rs4758643
QTS000042	ftp://ftp.ebi.ac.uk/pub/databases/spot/eQTL/sumstats/QTS000042/QTD000754/QTD000754.all.tsv.gz	ILMN_1811272	12	122440272	A	T	chr12_122440272_A_T	41	0.21875	0.320973	-0.187838	0.188119	SNP	150	192	NA	ENSG00000196917	ENSG00000196917	NA	rs4758643
QTS000042	ftp://ftp.ebi.ac.uk/pub/databases/spot/eQTL/sumstats/QTS000042/QTD000754/QTD000754.all.tsv.gz	ILMN_1813573	12	122440272	A	T	chr12_122440272_A_T	41	0.21875	0.935558	0.0141688	0.174702	SNP	150	192	NA	ENSG00000139718	ENSG00000139718	NA	rs4758643
QTS000042	ftp://ftp.ebi.ac.uk/pub/databases/spot/eQTL/sumstats/QTS000042/QTD000754/QTD000754.all.tsv.gz	ILMN_1849192	12	122440272	A	T	chr12_122440272_A_T	41	0.21875	0.0597266	0.409447	0.214453	SNP	150	192	NA	ENSG00000256546	ENSG00000256546	NA	rs4758643
QTS000042	ftp://ftp.ebi.ac.uk/pub/databases/spot/eQTL/sumstats/QTS000042/QTD000754/QTD000754.all.tsv.gz	ILMN_2098947	12	122440272	A	T	chr12_122440272_A_T	41	0.21875	0.156996	0.28818	0.201761	SNP	150	192	NA	ENSG00000212694	ENSG00000212694	NA	rs4758643
QTS000042	ftp://ftp.ebi.ac.uk/pub/databases/spot/eQTL/sumstats/QTS000042/QTD000754/QTD000754.all.tsv.gz	ILMN_2310589	12	122440272	A	T	chr12_122440272_A_T	41	0.21875	0.224868	-0.211973	0.173336	SNP	150	192	NA	ENSG00000184047	ENSG00000184047	NA	rs4758643
QTS000042	ftp://ftp.ebi.ac.uk/pub/databases/spot/eQTL/sumstats/QTS000042/QTD000754/QTD000754.all.tsv.gz	ILMN_2332990	12	122440272	A	T	chr12_122440272_A_T	41	0.21875	0.752277	-0.047063	0.148605	SNP	150	192	NA	ENSG00000184047	ENSG00000184047	NA	rs4758643
QTS000042	ftp://ftp.ebi.ac.uk/pub/databases/spot/eQTL/sumstats/QTS000042/QTD000754/QTD000754.all.tsv.gz	ILMN_2343047	12	122440272	A	T	chr12_122440272_A_T	41	0.21875	0.441074	0.141069	0.182227	SNP	150	192	NA	ENSG00000150967	ENSG00000150967	NA	rs4758643
QTS000042	ftp://ftp.ebi.ac.uk/pub/databases/spot/eQTL/sumstats/QTS000042/QTD000754/QTD000754.all.tsv.gz	ILMN_2343048	12	122440272	A	T	chr12_122440272_A_T	41	0.21875	0.993523	0.00143274	0.175949	SNP	150	192	NA	ENSG00000150967	ENSG00000150967	NA	rs4758643
QTS000042	ftp://ftp.ebi.ac.uk/pub/databases/spot/eQTL/sumstats/QTS000042/QTD000754/QTD000754.all.tsv.gz	ILMN_2358277	12	122440272	A	T	chr12_122440272_A_T	41	0.21875	0.300474	-0.141874	0.136156	SNP	150	192	NA	ENSG00000111011	ENSG00000111011	NA	rs4758643
QTS000042	ftp://ftp.ebi.ac.uk/pub/databases/spot/eQTL/sumstats/QTS000042/QTD000754/QTD000754.all.tsv.gz	ILMN_2358278	12	122440272	A	T	chr12_122440272_A_T	41	0.21875	0.358485	0.124339	0.134647	SNP	150	192	NA	ENSG00000111011	ENSG00000111011	NA	rs4758643
QTS000042	ftp://ftp.ebi.ac.uk/pub/databases/spot/eQTL/sumstats/QTS000042/QTD000754/QTD000754.all.tsv.gz	ILMN_2393144	12	122440272	A	T	chr12_122440272_A_T	41	0.21875	0.608514	0.0763228	0.148438	SNP	150	192	NA	ENSG00000182196	ENSG00000182196	NA	rs4758643
QTS000042	ftp://ftp.ebi.ac.uk/pub/databases/spot/eQTL/sumstats/QTS000042/QTD000754/QTD000754.all.tsv.gz	ILMN_2396148	12	122440272	A	T	chr12_122440272_A_T	41	0.21875	0.814226	-0.0518536	0.219966	SNP	150	192	NA	ENSG00000130787	ENSG00000130787	NA	rs4758643
QTS000042	ftp://ftp.ebi.ac.uk/pub/databases/spot/eQTL/sumstats/QTS000042/QTD000754/QTD000754.all.tsv.gz	ILMN_2404085	12	122440272	A	T	chr12_122440272_A_T	41	0.21875	0.907139	-0.0130621	0.111633	SNP	150	192	NA	ENSG00000130779	ENSG00000130779	NA	rs4758643
QTS000042	ftp://ftp.ebi.ac.uk/pub/databases/spot/eQTL/sumstats/QTS000042/QTD000754/QTD000754.all.tsv.gz	ILMN_3208881	12	122440272	A	T	chr12_122440272_A_T	41	0.21875	0.251564	-0.187348	0.162247	SNP	150	192	NA	ENSG00000183955	ENSG00000183955	NA	rs4758643
QTS000042	ftp://ftp.ebi.ac.uk/pub/databases/spot/eQTL/sumstats/QTS000042/QTD000754/QTD000754.all.tsv.gz	ILMN_3249006	12	122440272	A	T	chr12_122440272_A_T	41	0.21875	0.203442	-0.189871	0.148101	SNP	150	192	NA	ENSG00000183955	ENSG00000183955	NA	rs4758643
QTS000042	ftp://ftp.ebi.ac.uk/pub/databases/spot/eQTL/sumstats/QTS000042/QTD000754/QTD000754.all.tsv.gz	ILMN_1651464	12	122440688	A	AT	chr12_122440688_A_AT	7	0.0364583	0.420614	0.375189	0.463527	INDEL	7	192	NA	ENSG00000089094	ENSG00000089094	NA	rs34791027
QTS000042	ftp://ftp.ebi.ac.uk/pub/databases/spot/eQTL/sumstats/QTS000042/QTD000754/QTD000754.all.tsv.gz	ILMN_1651464	12	122440688	AT	A	chr12_122440688_AT_A	16	0.0833333	0.75479	0.0975213	0.311195	INDEL	16	192	NA	ENSG00000089094	ENSG00000089094	NA	rs11367552
QTS000042	ftp://ftp.ebi.ac.uk/pub/databases/spot/eQTL/sumstats/QTS000042/QTD000754/QTD000754.all.tsv.gz	ILMN_1651936	12	122440688	A	AT	chr12_122440688_A_AT	7	0.0364583	0.099322	-0.600132	0.359999	INDEL	7	192	NA	ENSG00000183955	ENSG00000183955	NA	rs34791027
QTS000042	ftp://ftp.ebi.ac.uk/pub/databases/spot/eQTL/sumstats/QTS000042/QTD000754/QTD000754.all.tsv.gz	ILMN_1651936	12	122440688	AT	A	chr12_122440688_AT_A	16	0.0833333	0.179519	0.327932	0.24223	INDEL	16	192	NA	ENSG00000183955	ENSG00000183955	NA	rs11367552
QTS000042	ftp://ftp.ebi.ac.uk/pub/databases/spot/eQTL/sumstats/QTS000042/QTD000754/QTD000754.all.tsv.gz	ILMN_1652918	12	122440688	A	AT	chr12_122440688_A_AT	7	0.0364583	0.510443	0.269576	0.407808	INDEL	7	192	NA	ENSG00000139725	ENSG00000139725	NA	rs34791027
QTS000042	ftp://ftp.ebi.ac.uk/pub/databases/spot/eQTL/sumstats/QTS000042/QTD000754/QTD000754.all.tsv.gz	ILMN_1652918	12	122440688	AT	A	chr12_122440688_AT_A	16	0.0833333	0.878481	-0.0419552	0.27355	INDEL	16	192	NA	ENSG00000139725	ENSG00000139725	NA	rs11367552
QTS000042	ftp://ftp.ebi.ac.uk/pub/databases/spot/eQTL/sumstats/QTS000042/QTD000754/QTD000754.all.tsv.gz	ILMN_1654421	12	122440688	A	AT	chr12_122440688_A_AT	7	0.0364583	0.260788	0.342643	0.302595	INDEL	7	192	NA	ENSG00000051825	ENSG00000051825	NA	rs34791027
QTS000042	ftp://ftp.ebi.ac.uk/pub/databases/spot/eQTL/sumstats/QTS000042/QTD000754/QTD000754.all.tsv.gz	ILMN_1654421	12	122440688	AT	A	chr12_122440688_AT_A	16	0.0833333	0.023133	0.457576	0.197686	INDEL	16	192	NA	ENSG00000051825	ENSG00000051825	NA	rs11367552
QTS000042	ftp://ftp.ebi.ac.uk/pub/databases/spot/eQTL/sumstats/QTS000042/QTD000754/QTD000754.all.tsv.gz	ILMN_1658232	12	122440688	A	AT	chr12_122440688_A_AT	7	0.0364583	0.308261	-0.425166	0.414695	INDEL	7	192	NA	ENSG00000089094	ENSG00000089094	NA	rs34791027
QTS000042	ftp://ftp.ebi.ac.uk/pub/databases/spot/eQTL/sumstats/QTS000042/QTD000754/QTD000754.all.tsv.gz	ILMN_1658232	12	122440688	AT	A	chr12_122440688_AT_A	16	0.0833333	0.633002	-0.133654	0.278854	INDEL	16	192	NA	ENSG00000089094	ENSG00000089094	NA	rs11367552
QTS000042	ftp://ftp.ebi.ac.uk/pub/databases/spot/eQTL/sumstats/QTS000042/QTD000754/QTD000754.all.tsv.gz	ILMN_1662316	12	122440688	A	AT	chr12_122440688_A_AT	7	0.0364583	0.41103	0.296676	0.359041	INDEL	7	192	NA	ENSG00000139719	ENSG00000139719	NA	rs34791027
QTS000042	ftp://ftp.ebi.ac.uk/pub/databases/spot/eQTL/sumstats/QTS000042/QTD000754/QTD000754.all.tsv.gz	ILMN_1662316	12	122440688	AT	A	chr12_122440688_AT_A	16	0.0833333	0.491973	0.166033	0.240533	INDEL	16	192	NA	ENSG00000139719	ENSG00000139719	NA	rs11367552
QTS000042	ftp://ftp.ebi.ac.uk/pub/databases/spot/eQTL/sumstats/QTS000042/QTD000754/QTD000754.all.tsv.gz	ILMN_1665335	12	122440688	A	AT	chr12_122440688_A_AT	7	0.0364583	0.196421	-0.22361	0.171689	INDEL	7	192	NA	ENSG00000184047	ENSG00000184047	NA	rs34791027
QTS000042	ftp://ftp.ebi.ac.uk/pub/databases/spot/eQTL/sumstats/QTS000042/QTD000754/QTD000754.all.tsv.gz	ILMN_1665335	12	122440688	AT	A	chr12_122440688_AT_A	16	0.0833333	0.336929	-0.11147	0.115404	INDEL	16	192	NA	ENSG00000184047	ENSG00000184047	NA	rs11367552
QTS000042	ftp://ftp.ebi.ac.uk/pub/databases/spot/eQTL/sumstats/QTS000042/QTD000754/QTD000754.all.tsv.gz	ILMN_1667510	12	122440688	A	AT	chr12_122440688_A_AT	7	0.0364583	0.436793	-0.307655	0.393702	INDEL	7	192	NA	ENSG00000130921	ENSG00000130921	NA	rs34791027
QTS000042	ftp://ftp.ebi.ac.uk/pub/databases/spot/eQTL/sumstats/QTS000042/QTD000754/QTD000754.all.tsv.gz	ILMN_1667510	12	122440688	AT	A	chr12_122440688_AT_A	16	0.0833333	0.318171	0.263932	0.262792	INDEL	16	192	NA	ENSG00000130921	ENSG00000130921	NA	rs11367552
QTS000042	ftp://ftp.ebi.ac.uk/pub/databases/spot/eQTL/sumstats/QTS000042/QTD000754/QTD000754.all.tsv.gz	ILMN_1668743	12	122440688	A	AT	chr12_122440688_A_AT	7	0.0364583	0.179881	0.447784	0.331038	INDEL	7	192	NA	ENSG00000150977	ENSG00000150977	NA	rs34791027
QTS000042	ftp://ftp.ebi.ac.uk/pub/databases/spot/eQTL/sumstats/QTS000042/QTD000754/QTD000754.all.tsv.gz	ILMN_1668743	12	122440688	AT	A	chr12_122440688_AT_A	16	0.0833333	0.586539	-0.12206	0.223548	INDEL	16	192	NA	ENSG00000150977	ENSG00000150977	NA	rs11367552
QTS000042	ftp://ftp.ebi.ac.uk/pub/databases/spot/eQTL/sumstats/QTS000042/QTD000754/QTD000754.all.tsv.gz	ILMN_1677693	12	122440688	A	AT	chr12_122440688_A_AT	7	0.0364583	0.532499	-0.182962	0.291876	INDEL	7	192	NA	ENSG00000255398	ENSG00000255398	NA	rs34791027
QTS000042	ftp://ftp.ebi.ac.uk/pub/databases/spot/eQTL/sumstats/QTS000042/QTD000754/QTD000754.all.tsv.gz	ILMN_1677693	12	122440688	AT	A	chr12_122440688_AT_A	16	0.0833333	0.628015	0.0950715	0.195479	INDEL	16	192	NA	ENSG00000255398	ENSG00000255398	NA	rs11367552
QTS000042	ftp://ftp.ebi.ac.uk/pub/databases/spot/eQTL/sumstats/QTS000042/QTD000754/QTD000754.all.tsv.gz	ILMN_1678490	12	122440688	A	AT	chr12_122440688_A_AT	7	0.0364583	0.396155	0.249051	0.291978	INDEL	7	192	NA	ENSG00000150977	ENSG00000150977	NA	rs34791027
QTS000042	ftp://ftp.ebi.ac.uk/pub/databases/spot/eQTL/sumstats/QTS000042/QTD000754/QTD000754.all.tsv.gz	ILMN_1678490	12	122440688	AT	A	chr12_122440688_AT_A	16	0.0833333	0.229829	-0.235306	0.194498	INDEL	16	192	NA	ENSG00000150977	ENSG00000150977	NA	rs11367552
QTS000042	ftp://ftp.ebi.ac.uk/pub/databases/spot/eQTL/sumstats/QTS000042/QTD000754/QTD000754.all.tsv.gz	ILMN_1684038	12	122440688	A	AT	chr12_122440688_A_AT	7	0.0364583	0.865653	-0.0734944	0.433047	INDEL	7	192	NA	ENSG00000130779	ENSG00000130779	NA	rs34791027
QTS000042	ftp://ftp.ebi.ac.uk/pub/databases/spot/eQTL/sumstats/QTS000042/QTD000754/QTD000754.all.tsv.gz	ILMN_1684038	12	122440688	AT	A	chr12_122440688_AT_A	16	0.0833333	0.167274	0.399103	0.286431	INDEL	16	192	NA	ENSG00000130779	ENSG00000130779	NA	rs11367552
QTS000042	ftp://ftp.ebi.ac.uk/pub/databases/spot/eQTL/sumstats/QTS000042/QTD000754/QTD000754.all.tsv.gz	ILMN_1706886	12	122440688	A	AT	chr12_122440688_A_AT	7	0.0364583	0.718433	-0.161306	0.445843	INDEL	7	192	NA	ENSG00000110987	ENSG00000110987	NA	rs34791027
QTS000042	ftp://ftp.ebi.ac.uk/pub/databases/spot/eQTL/sumstats/QTS000042/QTD000754/QTD000754.all.tsv.gz	ILMN_1706886	12	122440688	AT	A	chr12_122440688_AT_A	16	0.0833333	0.576753	0.16698	0.29798	INDEL	16	192	NA	ENSG00000110987	ENSG00000110987	NA	rs11367552
QTS000042	ftp://ftp.ebi.ac.uk/pub/databases/spot/eQTL/sumstats/QTS000042/QTD000754/QTD000754.all.tsv.gz	ILMN_1710427	12	122440688	A	AT	chr12_122440688_A_AT	7	0.0364583	0.738855	-0.0770046	0.230207	INDEL	7	192	NA	ENSG00000139722	ENSG00000139722	NA	rs34791027
QTS000042	ftp://ftp.ebi.ac.uk/pub/databases/spot/eQTL/sumstats/QTS000042/QTD000754/QTD000754.all.tsv.gz	ILMN_1710427	12	122440688	AT	A	chr12_122440688_AT_A	16	0.0833333	0.590018	0.0832293	0.153862	INDEL	16	192	NA	ENSG00000139722	ENSG00000139722	NA	rs11367552
QTS000042	ftp://ftp.ebi.ac.uk/pub/databases/spot/eQTL/sumstats/QTS000042/QTD000754/QTD000754.all.tsv.gz	ILMN_1711699	12	122440688	A	AT	chr12_122440688_A_AT	7	0.0364583	0.779453	0.123104	0.438164	INDEL	7	192	NA	ENSG00000130787	ENSG00000130787	NA	rs34791027
QTS000042	ftp://ftp.ebi.ac.uk/pub/databases/spot/eQTL/sumstats/QTS000042/QTD000754/QTD000754.all.tsv.gz	ILMN_1711699	12	122440688	AT	A	chr12_122440688_AT_A	16	0.0833333	0.110229	-0.466246	0.288761	INDEL	16	192	NA	ENSG00000130787	ENSG00000130787	NA	rs11367552
QTS000042	ftp://ftp.ebi.ac.uk/pub/databases/spot/eQTL/sumstats/QTS000042/QTD000754/QTD000754.all.tsv.gz	ILMN_1723058	12	122440688	A	AT	chr12_122440688_A_AT	7	0.0364583	0.926746	0.0342111	0.370963	INDEL	7	192	NA	ENSG00000130779	ENSG00000130779	NA	rs34791027
QTS000042	ftp://ftp.ebi.ac.uk/pub/databases/spot/eQTL/sumstats/QTS000042/QTD000754/QTD000754.all.tsv.gz	ILMN_1723058	12	122440688	AT	A	chr12_122440688_AT_A	16	0.0833333	0.855771	-0.0452502	0.248173	INDEL	16	192	NA	ENSG00000130779	ENSG00000130779	NA	rs11367552
QTS000042	ftp://ftp.ebi.ac.uk/pub/databases/spot/eQTL/sumstats/QTS000042/QTD000754/QTD000754.all.tsv.gz	ILMN_1724148	12	122440688	A	AT	chr12_122440688_A_AT	7	0.0364583	0.521055	-0.25305	0.392635	INDEL	7	192	NA	ENSG00000276045	ENSG00000276045	NA	rs34791027
QTS000042	ftp://ftp.ebi.ac.uk/pub/databases/spot/eQTL/sumstats/QTS000042/QTD000754/QTD000754.all.tsv.gz	ILMN_1724148	12	122440688	AT	A	chr12_122440688_AT_A	16	0.0833333	0.943511	0.018719	0.263368	INDEL	16	192	NA	ENSG00000276045	ENSG00000276045	NA	rs11367552
QTS000042	ftp://ftp.ebi.ac.uk/pub/databases/spot/eQTL/sumstats/QTS000042/QTD000754/QTD000754.all.tsv.gz	ILMN_1732516	12	122440688	A	AT	chr12_122440688_A_AT	7	0.0364583	0.33968	0.288031	0.299909	INDEL	7	192	NA	ENSG00000184445	ENSG00000184445	NA	rs34791027
QTS000042	ftp://ftp.ebi.ac.uk/pub/databases/spot/eQTL/sumstats/QTS000042/QTD000754/QTD000754.all.tsv.gz	ILMN_1732516	12	122440688	AT	A	chr12_122440688_AT_A	16	0.0833333	0.0449569	0.400884	0.196878	INDEL	16	192	NA	ENSG00000184445	ENSG00000184445	NA	rs11367552
QTS000042	ftp://ftp.ebi.ac.uk/pub/databases/spot/eQTL/sumstats/QTS000042/QTD000754/QTD000754.all.tsv.gz	ILMN_1732767	12	122440688	A	AT	chr12_122440688_A_AT	7	0.0364583	0.729787	-0.0834126	0.240667	INDEL	7	192	NA	ENSG00000110801	ENSG00000110801	NA	rs34791027
QTS000042	ftp://ftp.ebi.ac.uk/pub/databases/spot/eQTL/sumstats/QTS000042/QTD000754/QTD000754.all.tsv.gz	ILMN_1732767	12	122440688	AT	A	chr12_122440688_AT_A	16	0.0833333	0.00334821	0.461959	0.152859	INDEL	16	192	NA	ENSG00000110801	ENSG00000110801	NA	rs11367552
QTS000042	ftp://ftp.ebi.ac.uk/pub/databases/spot/eQTL/sumstats/QTS000042/QTD000754/QTD000754.all.tsv.gz	ILMN_1739943	12	122440688	A	AT	chr12_122440688_A_AT	7	0.0364583	0.260269	-0.358836	0.316547	INDEL	7	192	NA	ENSG00000139697	ENSG00000139697	NA	rs34791027
QTS000042	ftp://ftp.ebi.ac.uk/pub/databases/spot/eQTL/sumstats/QTS000042/QTD000754/QTD000754.all.tsv.gz	ILMN_1739943	12	122440688	AT	A	chr12_122440688_AT_A	16	0.0833333	0.0980614	0.351245	0.2099	INDEL	16	192	NA	ENSG00000139697	ENSG00000139697	NA	rs11367552
QTS000042	ftp://ftp.ebi.ac.uk/pub/databases/spot/eQTL/sumstats/QTS000042/QTD000754/QTD000754.all.tsv.gz	ILMN_1750497	12	122440688	A	AT	chr12_122440688_A_AT	7	0.0364583	0.312963	-0.270422	0.266354	INDEL	7	192	NA	ENSG00000182782	ENSG00000182782	NA	rs34791027
QTS000042	ftp://ftp.ebi.ac.uk/pub/databases/spot/eQTL/sumstats/QTS000042/QTD000754/QTD000754.all.tsv.gz	ILMN_1750497	12	122440688	AT	A	chr12_122440688_AT_A	16	0.0833333	0.896194	-0.023468	0.179315	INDEL	16	192	NA	ENSG00000182782	ENSG00000182782	NA	rs11367552
QTS000042	ftp://ftp.ebi.ac.uk/pub/databases/spot/eQTL/sumstats/QTS000042/QTD000754/QTD000754.all.tsv.gz	ILMN_1760954	12	122440688	A	AT	chr12_122440688_A_AT	7	0.0364583	0.536051	-0.228066	0.367011	INDEL	7	192	NA	ENSG00000139726	ENSG00000139726	NA	rs34791027
QTS000042	ftp://ftp.ebi.ac.uk/pub/databases/spot/eQTL/sumstats/QTS000042/QTD000754/QTD000754.all.tsv.gz	ILMN_1760954	12	122440688	AT	A	chr12_122440688_AT_A	16	0.0833333	0.346966	0.231573	0.244812	INDEL	16	192	NA	ENSG00000139726	ENSG00000139726	NA	rs11367552
QTS000042	ftp://ftp.ebi.ac.uk/pub/databases/spot/eQTL/sumstats/QTS000042/QTD000754/QTD000754.all.tsv.gz	ILMN_1788887	12	122440688	A	AT	chr12_122440688_A_AT	7	0.0364583	0.562853	-0.249127	0.42881	INDEL	7	192	NA	ENSG00000212694	ENSG00000212694	NA	rs34791027
QTS000042	ftp://ftp.ebi.ac.uk/pub/databases/spot/eQTL/sumstats/QTS000042/QTD000754/QTD000754.all.tsv.gz	ILMN_1788887	12	122440688	AT	A	chr12_122440688_AT_A	16	0.0833333	0.516827	0.186702	0.286765	INDEL	16	192	NA	ENSG00000212694	ENSG00000212694	NA	rs11367552
QTS000042	ftp://ftp.ebi.ac.uk/pub/databases/spot/eQTL/sumstats/QTS000042/QTD000754/QTD000754.all.tsv.gz	ILMN_1788928	12	122440688	A	AT	chr12_122440688_A_AT	7	0.0364583	0.696465	0.179667	0.458955	INDEL	7	192	NA	ENSG00000150967	ENSG00000150967	NA	rs34791027
QTS000042	ftp://ftp.ebi.ac.uk/pub/databases/spot/eQTL/sumstats/QTS000042/QTD000754/QTD000754.all.tsv.gz	ILMN_1788928	12	122440688	AT	A	chr12_122440688_AT_A	16	0.0833333	0.251915	-0.351816	0.304907	INDEL	16	192	NA	ENSG00000150967	ENSG00000150967	NA	rs11367552
QTS000042	ftp://ftp.ebi.ac.uk/pub/databases/spot/eQTL/sumstats/QTS000042/QTD000754/QTD000754.all.tsv.gz	ILMN_1791149	12	122440688	A	AT	chr12_122440688_A_AT	7	0.0364583	0.305095	-0.371166	0.359648	INDEL	7	192	NA	ENSG00000182196	ENSG00000182196	NA	rs34791027
QTS000042	ftp://ftp.ebi.ac.uk/pub/databases/spot/eQTL/sumstats/QTS000042/QTD000754/QTD000754.all.tsv.gz	ILMN_1791149	12	122440688	AT	A	chr12_122440688_AT_A	16	0.0833333	0.551102	0.144659	0.24167	INDEL	16	192	NA	ENSG00000182196	ENSG00000182196	NA	rs11367552
QTS000042	ftp://ftp.ebi.ac.uk/pub/databases/spot/eQTL/sumstats/QTS000042/QTD000754/QTD000754.all.tsv.gz	ILMN_1792092	12	122440688	A	AT	chr12_122440688_A_AT	7	0.0364583	0.663282	-0.131017	0.299831	INDEL	7	192	NA	ENSG00000033030	ENSG00000033030	NA	rs34791027
QTS000042	ftp://ftp.ebi.ac.uk/pub/databases/spot/eQTL/sumstats/QTS000042/QTD000754/QTD000754.all.tsv.gz	ILMN_1792092	12	122440688	AT	A	chr12_122440688_AT_A	16	0.0833333	0.902272	-0.0247369	0.200831	INDEL	16	192	NA	ENSG00000033030	ENSG00000033030	NA	rs11367552
QTS000042	ftp://ftp.ebi.ac.uk/pub/databases/spot/eQTL/sumstats/QTS000042/QTD000754/QTD000754.all.tsv.gz	ILMN_1794260	12	122440688	A	AT	chr12_122440688_A_AT	7	0.0364583	0.00604607	-0.945324	0.335401	INDEL	7	192	NA	ENSG00000089094	ENSG00000089094	NA	rs34791027
QTS000042	ftp://ftp.ebi.ac.uk/pub/databases/spot/eQTL/sumstats/QTS000042/QTD000754/QTD000754.all.tsv.gz	ILMN_1794260	12	122440688	AT	A	chr12_122440688_AT_A	16	0.0833333	0.860515	-0.0414223	0.234991	INDEL	16	192	NA	ENSG00000089094	ENSG00000089094	NA	rs11367552
QTS000042	ftp://ftp.ebi.ac.uk/pub/databases/spot/eQTL/sumstats/QTS000042/QTD000754/QTD000754.all.tsv.gz	ILMN_1811272	12	122440688	A	AT	chr12_122440688_A_AT	7	0.0364583	0.777349	-0.110115	0.388128	INDEL	7	192	NA	ENSG00000196917	ENSG00000196917	NA	rs34791027
QTS000042	ftp://ftp.ebi.ac.uk/pub/databases/spot/eQTL/sumstats/QTS000042/QTD000754/QTD000754.all.tsv.gz	ILMN_1811272	12	122440688	AT	A	chr12_122440688_AT_A	16	0.0833333	0.171333	-0.354467	0.256857	INDEL	16	192	NA	ENSG00000196917	ENSG00000196917	NA	rs11367552
QTS000042	ftp://ftp.ebi.ac.uk/pub/databases/spot/eQTL/sumstats/QTS000042/QTD000754/QTD000754.all.tsv.gz	ILMN_1813573	12	122440688	A	AT	chr12_122440688_A_AT	7	0.0364583	0.112925	-0.565596	0.352981	INDEL	7	192	NA	ENSG00000139718	ENSG00000139718	NA	rs34791027
QTS000042	ftp://ftp.ebi.ac.uk/pub/databases/spot/eQTL/sumstats/QTS000042/QTD000754/QTD000754.all.tsv.gz	ILMN_1813573	12	122440688	AT	A	chr12_122440688_AT_A	16	0.0833333	0.710354	-0.0893089	0.239645	INDEL	16	192	NA	ENSG00000139718	ENSG00000139718	NA	rs11367552
QTS000042	ftp://ftp.ebi.ac.uk/pub/databases/spot/eQTL/sumstats/QTS000042/QTD000754/QTD000754.all.tsv.gz	ILMN_1849192	12	122440688	A	AT	chr12_122440688_A_AT	7	0.0364583	0.123403	-0.689886	0.443184	INDEL	7	192	NA	ENSG00000256546	ENSG00000256546	NA	rs34791027
QTS000042	ftp://ftp.ebi.ac.uk/pub/databases/spot/eQTL/sumstats/QTS000042/QTD000754/QTD000754.all.tsv.gz	ILMN_1849192	12	122440688	AT	A	chr12_122440688_AT_A	16	0.0833333	0.799426	-0.0766697	0.300764	INDEL	16	192	NA	ENSG00000256546	ENSG00000256546	NA	rs11367552
QTS000042	ftp://ftp.ebi.ac.uk/pub/databases/spot/eQTL/sumstats/QTS000042/QTD000754/QTD000754.all.tsv.gz	ILMN_2098947	12	122440688	A	AT	chr12_122440688_A_AT	7	0.0364583	0.876344	-0.0654062	0.419024	INDEL	7	192	NA	ENSG00000212694	ENSG00000212694	NA	rs34791027
QTS000042	ftp://ftp.ebi.ac.uk/pub/databases/spot/eQTL/sumstats/QTS000042/QTD000754/QTD000754.all.tsv.gz	ILMN_2098947	12	122440688	AT	A	chr12_122440688_AT_A	16	0.0833333	0.260471	0.315276	0.27824	INDEL	16	192	NA	ENSG00000212694	ENSG00000212694	NA	rs11367552
QTS000042	ftp://ftp.ebi.ac.uk/pub/databases/spot/eQTL/sumstats/QTS000042/QTD000754/QTD000754.all.tsv.gz	ILMN_2310589	12	122440688	A	AT	chr12_122440688_A_AT	7	0.0364583	0.0724139	0.640333	0.351839	INDEL	7	192	NA	ENSG00000184047	ENSG00000184047	NA	rs34791027
QTS000042	ftp://ftp.ebi.ac.uk/pub/databases/spot/eQTL/sumstats/QTS000042/QTD000754/QTD000754.all.tsv.gz	ILMN_2310589	12	122440688	AT	A	chr12_122440688_AT_A	16	0.0833333	0.917478	0.0249543	0.240106	INDEL	16	192	NA	ENSG00000184047	ENSG00000184047	NA	rs11367552
QTS000042	ftp://ftp.ebi.ac.uk/pub/databases/spot/eQTL/sumstats/QTS000042/QTD000754/QTD000754.all.tsv.gz	ILMN_2332990	12	122440688	A	AT	chr12_122440688_A_AT	7	0.0364583	0.0166014	0.720323	0.294538	INDEL	7	192	NA	ENSG00000184047	ENSG00000184047	NA	rs34791027
QTS000042	ftp://ftp.ebi.ac.uk/pub/databases/spot/eQTL/sumstats/QTS000042/QTD000754/QTD000754.all.tsv.gz	ILMN_2332990	12	122440688	AT	A	chr12_122440688_AT_A	16	0.0833333	0.908257	0.0235949	0.204118	INDEL	16	192	NA	ENSG00000184047	ENSG00000184047	NA	rs11367552
QTS000042	ftp://ftp.ebi.ac.uk/pub/databases/spot/eQTL/sumstats/QTS000042/QTD000754/QTD000754.all.tsv.gz	ILMN_2343047	12	122440688	A	AT	chr12_122440688_A_AT	7	0.0364583	0.666673	-0.162029	0.374826	INDEL	7	192	NA	ENSG00000150967	ENSG00000150967	NA	rs34791027
QTS000042	ftp://ftp.ebi.ac.uk/pub/databases/spot/eQTL/sumstats/QTS000042/QTD000754/QTD000754.all.tsv.gz	ILMN_2343047	12	122440688	AT	A	chr12_122440688_AT_A	16	0.0833333	0.904703	0.0301503	0.251059	INDEL	16	192	NA	ENSG00000150967	ENSG00000150967	NA	rs11367552
QTS000042	ftp://ftp.ebi.ac.uk/pub/databases/spot/eQTL/sumstats/QTS000042/QTD000754/QTD000754.all.tsv.gz	ILMN_2343048	12	122440688	A	AT	chr12_122440688_A_AT	7	0.0364583	0.733214	-0.123383	0.360751	INDEL	7	192	NA	ENSG00000150967	ENSG00000150967	NA	rs34791027
QTS000042	ftp://ftp.ebi.ac.uk/pub/databases/spot/eQTL/sumstats/QTS000042/QTD000754/QTD000754.all.tsv.gz	ILMN_2343048	12	122440688	AT	A	chr12_122440688_AT_A	16	0.0833333	0.0997258	0.395553	0.237567	INDEL	16	192	NA	ENSG00000150967	ENSG00000150967	NA	rs11367552
QTS000042	ftp://ftp.ebi.ac.uk/pub/databases/spot/eQTL/sumstats/QTS000042/QTD000754/QTD000754.all.tsv.gz	ILMN_2358277	12	122440688	A	AT	chr12_122440688_A_AT	7	0.0364583	0.698849	-0.109073	0.280946	INDEL	7	192	NA	ENSG00000111011	ENSG00000111011	NA	rs34791027
QTS000042	ftp://ftp.ebi.ac.uk/pub/databases/spot/eQTL/sumstats/QTS000042/QTD000754/QTD000754.all.tsv.gz	ILMN_2358277	12	122440688	AT	A	chr12_122440688_AT_A	16	0.0833333	0.945087	-0.0129988	0.188148	INDEL	16	192	NA	ENSG00000111011	ENSG00000111011	NA	rs11367552
QTS000042	ftp://ftp.ebi.ac.uk/pub/databases/spot/eQTL/sumstats/QTS000042/QTD000754/QTD000754.all.tsv.gz	ILMN_2358278	12	122440688	A	AT	chr12_122440688_A_AT	7	0.0364583	0.599656	0.146084	0.27723	INDEL	7	192	NA	ENSG00000111011	ENSG00000111011	NA	rs34791027
QTS000042	ftp://ftp.ebi.ac.uk/pub/databases/spot/eQTL/sumstats/QTS000042/QTD000754/QTD000754.all.tsv.gz	ILMN_2358278	12	122440688	AT	A	chr12_122440688_AT_A	16	0.0833333	0.188724	-0.24367	0.183848	INDEL	16	192	NA	ENSG00000111011	ENSG00000111011	NA	rs11367552
QTS000042	ftp://ftp.ebi.ac.uk/pub/databases/spot/eQTL/sumstats/QTS000042/QTD000754/QTD000754.all.tsv.gz	ILMN_2393144	12	122440688	A	AT	chr12_122440688_A_AT	7	0.0364583	0.330646	0.296803	0.303287	INDEL	7	192	NA	ENSG00000182196	ENSG00000182196	NA	rs34791027
QTS000042	ftp://ftp.ebi.ac.uk/pub/databases/spot/eQTL/sumstats/QTS000042/QTD000754/QTD000754.all.tsv.gz	ILMN_2393144	12	122440688	AT	A	chr12_122440688_AT_A	16	0.0833333	0.358911	-0.187346	0.203059	INDEL	16	192	NA	ENSG00000182196	ENSG00000182196	NA	rs11367552
QTS000042	ftp://ftp.ebi.ac.uk/pub/databases/spot/eQTL/sumstats/QTS000042/QTD000754/QTD000754.all.tsv.gz	ILMN_2396148	12	122440688	A	AT	chr12_122440688_A_AT	7	0.0364583	0.185419	-0.596476	0.446643	INDEL	7	192	NA	ENSG00000130787	ENSG00000130787	NA	rs34791027
QTS000042	ftp://ftp.ebi.ac.uk/pub/databases/spot/eQTL/sumstats/QTS000042/QTD000754/QTD000754.all.tsv.gz	ILMN_2396148	12	122440688	AT	A	chr12_122440688_AT_A	16	0.0833333	0.0101169	0.763702	0.290068	INDEL	16	192	NA	ENSG00000130787	ENSG00000130787	NA	rs11367552
QTS000042	ftp://ftp.ebi.ac.uk/pub/databases/spot/eQTL/sumstats/QTS000042/QTD000754/QTD000754.all.tsv.gz	ILMN_2404085	12	122440688	A	AT	chr12_122440688_A_AT	7	0.0364583	0.744645	-0.0748121	0.228917	INDEL	7	192	NA	ENSG00000130779	ENSG00000130779	NA	rs34791027
QTS000042	ftp://ftp.ebi.ac.uk/pub/databases/spot/eQTL/sumstats/QTS000042/QTD000754/QTD000754.all.tsv.gz	ILMN_2404085	12	122440688	AT	A	chr12_122440688_AT_A	16	0.0833333	0.472041	0.110385	0.152782	INDEL	16	192	NA	ENSG00000130779	ENSG00000130779	NA	rs11367552
QTS000042	ftp://ftp.ebi.ac.uk/pub/databases/spot/eQTL/sumstats/QTS000042/QTD000754/QTD000754.all.tsv.gz	ILMN_3208881	12	122440688	A	AT	chr12_122440688_A_AT	7	0.0364583	0.622166	0.165754	0.335091	INDEL	7	192	NA	ENSG00000183955	ENSG00000183955	NA	rs34791027
QTS000042	ftp://ftp.ebi.ac.uk/pub/databases/spot/eQTL/sumstats/QTS000042/QTD000754/QTD000754.all.tsv.gz	ILMN_3208881	12	122440688	AT	A	chr12_122440688_AT_A	16	0.0833333	0.758084	-0.0693496	0.224412	INDEL	16	192	NA	ENSG00000183955	ENSG00000183955	NA	rs11367552
QTS000042	ftp://ftp.ebi.ac.uk/pub/databases/spot/eQTL/sumstats/QTS000042/QTD000754/QTD000754.all.tsv.gz	ILMN_3249006	12	122440688	A	AT	chr12_122440688_A_AT	7	0.0364583	0.207142	-0.386436	0.303919	INDEL	7	192	NA	ENSG00000183955	ENSG00000183955	NA	rs34791027
QTS000042	ftp://ftp.ebi.ac.uk/pub/databases/spot/eQTL/sumstats/QTS000042/QTD000754/QTD000754.all.tsv.gz	ILMN_3249006	12	122440688	AT	A	chr12_122440688_AT_A	16	0.0833333	0.593676	0.109794	0.204988	INDEL	16	192	NA	ENSG00000183955	ENSG00000183955	NA	rs11367552
QTS000042	ftp://ftp.ebi.ac.uk/pub/databases/spot/eQTL/sumstats/QTS000042/QTD000754/QTD000754.all.tsv.gz	ILMN_1651464	12	122440749	C	A	chr12_122440749_C_A	55	0.322917	0.0645265	-0.340987	0.181981	SNP	130	192	NA	ENSG00000089094	ENSG00000089094	NA	rs11830957
QTS000042	ftp://ftp.ebi.ac.uk/pub/databases/spot/eQTL/sumstats/QTS000042/QTD000754/QTD000754.all.tsv.gz	ILMN_1651936	12	122440749	C	A	chr12_122440749_C_A	55	0.322917	0.875416	0.0229856	0.14615	SNP	130	192	NA	ENSG00000183955	ENSG00000183955	NA	rs11830957
QTS000042	ftp://ftp.ebi.ac.uk/pub/databases/spot/eQTL/sumstats/QTS000042/QTD000754/QTD000754.all.tsv.gz	ILMN_1652918	12	122440749	C	A	chr12_122440749_C_A	55	0.322917	0.468444	0.118551	0.162756	SNP	130	192	NA	ENSG00000139725	ENSG00000139725	NA	rs11830957
QTS000042	ftp://ftp.ebi.ac.uk/pub/databases/spot/eQTL/sumstats/QTS000042/QTD000754/QTD000754.all.tsv.gz	ILMN_1654421	12	122440749	C	A	chr12_122440749_C_A	55	0.322917	0.407557	-0.100949	0.121263	SNP	130	192	NA	ENSG00000051825	ENSG00000051825	NA	rs11830957
QTS000042	ftp://ftp.ebi.ac.uk/pub/databases/spot/eQTL/sumstats/QTS000042/QTD000754/QTD000754.all.tsv.gz	ILMN_1658232	12	122440749	C	A	chr12_122440749_C_A	55	0.322917	0.846281	0.0324037	0.166618	SNP	130	192	NA	ENSG00000089094	ENSG00000089094	NA	rs11830957
QTS000042	ftp://ftp.ebi.ac.uk/pub/databases/spot/eQTL/sumstats/QTS000042/QTD000754/QTD000754.all.tsv.gz	ILMN_1662316	12	122440749	C	A	chr12_122440749_C_A	55	0.322917	0.538794	-0.0886564	0.143636	SNP	130	192	NA	ENSG00000139719	ENSG00000139719	NA	rs11830957
QTS000042	ftp://ftp.ebi.ac.uk/pub/databases/spot/eQTL/sumstats/QTS000042/QTD000754/QTD000754.all.tsv.gz	ILMN_1665335	12	122440749	C	A	chr12_122440749_C_A	55	0.322917	0.744552	0.0226302	0.0692199	SNP	130	192	NA	ENSG00000184047	ENSG00000184047	NA	rs11830957
QTS000042	ftp://ftp.ebi.ac.uk/pub/databases/spot/eQTL/sumstats/QTS000042/QTD000754/QTD000754.all.tsv.gz	ILMN_1667510	12	122440749	C	A	chr12_122440749_C_A	55	0.322917	0.933162	-0.0132742	0.157792	SNP	130	192	NA	ENSG00000130921	ENSG00000130921	NA	rs11830957
QTS000042	ftp://ftp.ebi.ac.uk/pub/databases/spot/eQTL/sumstats/QTS000042/QTD000754/QTD000754.all.tsv.gz	ILMN_1668743	12	122440749	C	A	chr12_122440749_C_A	55	0.322917	0.415296	0.10899	0.133115	SNP	130	192	NA	ENSG00000150977	ENSG00000150977	NA	rs11830957
QTS000042	ftp://ftp.ebi.ac.uk/pub/databases/spot/eQTL/sumstats/QTS000042/QTD000754/QTD000754.all.tsv.gz	ILMN_1677693	12	122440749	C	A	chr12_122440749_C_A	55	0.322917	0.891605	0.0159689	0.116819	SNP	130	192	NA	ENSG00000255398	ENSG00000255398	NA	rs11830957
QTS000042	ftp://ftp.ebi.ac.uk/pub/databases/spot/eQTL/sumstats/QTS000042/QTD000754/QTD000754.all.tsv.gz	ILMN_1678490	12	122440749	C	A	chr12_122440749_C_A	55	0.322917	0.833234	0.0247301	0.117078	SNP	130	192	NA	ENSG00000150977	ENSG00000150977	NA	rs11830957
QTS000042	ftp://ftp.ebi.ac.uk/pub/databases/spot/eQTL/sumstats/QTS000042/QTD000754/QTD000754.all.tsv.gz	ILMN_1684038	12	122440749	C	A	chr12_122440749_C_A	55	0.322917	0.169865	-0.236761	0.170969	SNP	130	192	NA	ENSG00000130779	ENSG00000130779	NA	rs11830957
QTS000042	ftp://ftp.ebi.ac.uk/pub/databases/spot/eQTL/sumstats/QTS000042/QTD000754/QTD000754.all.tsv.gz	ILMN_1706886	12	122440749	C	A	chr12_122440749_C_A	55	0.322917	0.50004	-0.120367	0.177682	SNP	130	192	NA	ENSG00000110987	ENSG00000110987	NA	rs11830957
QTS000042	ftp://ftp.ebi.ac.uk/pub/databases/spot/eQTL/sumstats/QTS000042/QTD000754/QTD000754.all.tsv.gz	ILMN_1710427	12	122440749	C	A	chr12_122440749_C_A	55	0.322917	0.0937952	-0.153296	0.0904191	SNP	130	192	NA	ENSG00000139722	ENSG00000139722	NA	rs11830957
QTS000042	ftp://ftp.ebi.ac.uk/pub/databases/spot/eQTL/sumstats/QTS000042/QTD000754/QTD000754.all.tsv.gz	ILMN_1711699	12	122440749	C	A	chr12_122440749_C_A	55	0.322917	0.468018	0.12722	0.174489	SNP	130	192	NA	ENSG00000130787	ENSG00000130787	NA	rs11830957
QTS000042	ftp://ftp.ebi.ac.uk/pub/databases/spot/eQTL/sumstats/QTS000042/QTD000754/QTD000754.all.tsv.gz	ILMN_1723058	12	122440749	C	A	chr12_122440749_C_A	55	0.322917	0.787987	-0.0399521	0.148077	SNP	130	192	NA	ENSG00000130779	ENSG00000130779	NA	rs11830957
QTS000042	ftp://ftp.ebi.ac.uk/pub/databases/spot/eQTL/sumstats/QTS000042/QTD000754/QTD000754.all.tsv.gz	ILMN_1724148	12	122440749	C	A	chr12_122440749_C_A	55	0.322917	0.0721313	0.280736	0.154098	SNP	130	192	NA	ENSG00000276045	ENSG00000276045	NA	rs11830957
QTS000042	ftp://ftp.ebi.ac.uk/pub/databases/spot/eQTL/sumstats/QTS000042/QTD000754/QTD000754.all.tsv.gz	ILMN_1732516	12	122440749	C	A	chr12_122440749_C_A	55	0.322917	0.987236	-0.00193263	0.120433	SNP	130	192	NA	ENSG00000184445	ENSG00000184445	NA	rs11830957
QTS000042	ftp://ftp.ebi.ac.uk/pub/databases/spot/eQTL/sumstats/QTS000042/QTD000754/QTD000754.all.tsv.gz	ILMN_1732767	12	122440749	C	A	chr12_122440749_C_A	55	0.322917	0.00813037	-0.249919	0.0921294	SNP	130	192	NA	ENSG00000110801	ENSG00000110801	NA	rs11830957
QTS000042	ftp://ftp.ebi.ac.uk/pub/databases/spot/eQTL/sumstats/QTS000042/QTD000754/QTD000754.all.tsv.gz	ILMN_1739943	12	122440749	C	A	chr12_122440749_C_A	55	0.322917	0.130542	-0.191852	0.125618	SNP	130	192	NA	ENSG00000139697	ENSG00000139697	NA	rs11830957
QTS000042	ftp://ftp.ebi.ac.uk/pub/databases/spot/eQTL/sumstats/QTS000042/QTD000754/QTD000754.all.tsv.gz	ILMN_1750497	12	122440749	C	A	chr12_122440749_C_A	55	0.322917	0.555578	0.06321	0.1068	SNP	130	192	NA	ENSG00000182782	ENSG00000182782	NA	rs11830957
QTS000042	ftp://ftp.ebi.ac.uk/pub/databases/spot/eQTL/sumstats/QTS000042/QTD000754/QTD000754.all.tsv.gz	ILMN_1760954	12	122440749	C	A	chr12_122440749_C_A	55	0.322917	0.701943	-0.0563653	0.14677	SNP	130	192	NA	ENSG00000139726	ENSG00000139726	NA	rs11830957
QTS000042	ftp://ftp.ebi.ac.uk/pub/databases/spot/eQTL/sumstats/QTS000042/QTD000754/QTD000754.all.tsv.gz	ILMN_1788887	12	122440749	C	A	chr12_122440749_C_A	55	0.322917	0.744344	0.056108	0.171475	SNP	130	192	NA	ENSG00000212694	ENSG00000212694	NA	rs11830957
QTS000042	ftp://ftp.ebi.ac.uk/pub/databases/spot/eQTL/sumstats/QTS000042/QTD000754/QTD000754.all.tsv.gz	ILMN_1788928	12	122440749	C	A	chr12_122440749_C_A	55	0.322917	0.875635	-0.0287953	0.183416	SNP	130	192	NA	ENSG00000150967	ENSG00000150967	NA	rs11830957
QTS000042	ftp://ftp.ebi.ac.uk/pub/databases/spot/eQTL/sumstats/QTS000042/QTD000754/QTD000754.all.tsv.gz	ILMN_1791149	12	122440749	C	A	chr12_122440749_C_A	55	0.322917	0.468072	0.105036	0.14408	SNP	130	192	NA	ENSG00000182196	ENSG00000182196	NA	rs11830957
QTS000042	ftp://ftp.ebi.ac.uk/pub/databases/spot/eQTL/sumstats/QTS000042/QTD000754/QTD000754.all.tsv.gz	ILMN_1792092	12	122440749	C	A	chr12_122440749_C_A	55	0.322917	0.289399	0.126944	0.119047	SNP	130	192	NA	ENSG00000033030	ENSG00000033030	NA	rs11830957
QTS000042	ftp://ftp.ebi.ac.uk/pub/databases/spot/eQTL/sumstats/QTS000042/QTD000754/QTD000754.all.tsv.gz	ILMN_1794260	12	122440749	C	A	chr12_122440749_C_A	55	0.322917	0.570159	-0.0798129	0.139994	SNP	130	192	NA	ENSG00000089094	ENSG00000089094	NA	rs11830957
QTS000042	ftp://ftp.ebi.ac.uk/pub/databases/spot/eQTL/sumstats/QTS000042/QTD000754/QTD000754.all.tsv.gz	ILMN_1811272	12	122440749	C	A	chr12_122440749_C_A	55	0.322917	0.851938	-0.0290276	0.155032	SNP	130	192	NA	ENSG00000196917	ENSG00000196917	NA	rs11830957
QTS000042	ftp://ftp.ebi.ac.uk/pub/databases/spot/eQTL/sumstats/QTS000042/QTD000754/QTD000754.all.tsv.gz	ILMN_1813573	12	122440749	C	A	chr12_122440749_C_A	55	0.322917	0.639917	0.0671242	0.142952	SNP	130	192	NA	ENSG00000139718	ENSG00000139718	NA	rs11830957
QTS000042	ftp://ftp.ebi.ac.uk/pub/databases/spot/eQTL/sumstats/QTS000042/QTD000754/QTD000754.all.tsv.gz	ILMN_1849192	12	122440749	C	A	chr12_122440749_C_A	55	0.322917	0.101754	0.292341	0.176645	SNP	130	192	NA	ENSG00000256546	ENSG00000256546	NA	rs11830957
QTS000042	ftp://ftp.ebi.ac.uk/pub/databases/spot/eQTL/sumstats/QTS000042/QTD000754/QTD000754.all.tsv.gz	ILMN_2098947	12	122440749	C	A	chr12_122440749_C_A	55	0.322917	0.720199	0.0601036	0.16722	SNP	130	192	NA	ENSG00000212694	ENSG00000212694	NA	rs11830957
QTS000042	ftp://ftp.ebi.ac.uk/pub/databases/spot/eQTL/sumstats/QTS000042/QTD000754/QTD000754.all.tsv.gz	ILMN_2310589	12	122440749	C	A	chr12_122440749_C_A	55	0.322917	0.284201	-0.1534	0.142303	SNP	130	192	NA	ENSG00000184047	ENSG00000184047	NA	rs11830957
QTS000042	ftp://ftp.ebi.ac.uk/pub/databases/spot/eQTL/sumstats/QTS000042/QTD000754/QTD000754.all.tsv.gz	ILMN_2332990	12	122440749	C	A	chr12_122440749_C_A	55	0.322917	0.910492	0.0137372	0.121821	SNP	130	192	NA	ENSG00000184047	ENSG00000184047	NA	rs11830957
QTS000042	ftp://ftp.ebi.ac.uk/pub/databases/spot/eQTL/sumstats/QTS000042/QTD000754/QTD000754.all.tsv.gz	ILMN_2343047	12	122440749	C	A	chr12_122440749_C_A	55	0.322917	0.751721	0.0475376	0.149756	SNP	130	192	NA	ENSG00000150967	ENSG00000150967	NA	rs11830957
QTS000042	ftp://ftp.ebi.ac.uk/pub/databases/spot/eQTL/sumstats/QTS000042/QTD000754/QTD000754.all.tsv.gz	ILMN_2343048	12	122440749	C	A	chr12_122440749_C_A	55	0.322917	0.19689	-0.18565	0.142694	SNP	130	192	NA	ENSG00000150967	ENSG00000150967	NA	rs11830957
QTS000042	ftp://ftp.ebi.ac.uk/pub/databases/spot/eQTL/sumstats/QTS000042/QTD000754/QTD000754.all.tsv.gz	ILMN_2358277	12	122440749	C	A	chr12_122440749_C_A	55	0.322917	0.552438	-0.0668451	0.112049	SNP	130	192	NA	ENSG00000111011	ENSG00000111011	NA	rs11830957
QTS000042	ftp://ftp.ebi.ac.uk/pub/databases/spot/eQTL/sumstats/QTS000042/QTD000754/QTD000754.all.tsv.gz	ILMN_2358278	12	122440749	C	A	chr12_122440749_C_A	55	0.322917	0.175306	0.14991	0.109649	SNP	130	192	NA	ENSG00000111011	ENSG00000111011	NA	rs11830957
QTS000042	ftp://ftp.ebi.ac.uk/pub/databases/spot/eQTL/sumstats/QTS000042/QTD000754/QTD000754.all.tsv.gz	ILMN_2393144	12	122440749	C	A	chr12_122440749_C_A	55	0.322917	0.12159	0.187778	0.120037	SNP	130	192	NA	ENSG00000182196	ENSG00000182196	NA	rs11830957
QTS000042	ftp://ftp.ebi.ac.uk/pub/databases/spot/eQTL/sumstats/QTS000042/QTD000754/QTD000754.all.tsv.gz	ILMN_2396148	12	122440749	C	A	chr12_122440749_C_A	55	0.322917	0.0760734	-0.317716	0.176838	SNP	130	192	NA	ENSG00000130787	ENSG00000130787	NA	rs11830957
QTS000042	ftp://ftp.ebi.ac.uk/pub/databases/spot/eQTL/sumstats/QTS000042/QTD000754/QTD000754.all.tsv.gz	ILMN_2404085	12	122440749	C	A	chr12_122440749_C_A	55	0.322917	0.437028	-0.0711789	0.0911333	SNP	130	192	NA	ENSG00000130779	ENSG00000130779	NA	rs11830957
QTS000042	ftp://ftp.ebi.ac.uk/pub/databases/spot/eQTL/sumstats/QTS000042/QTD000754/QTD000754.all.tsv.gz	ILMN_3208881	12	122440749	C	A	chr12_122440749_C_A	55	0.322917	0.85025	-0.0253755	0.13398	SNP	130	192	NA	ENSG00000183955	ENSG00000183955	NA	rs11830957
QTS000042	ftp://ftp.ebi.ac.uk/pub/databases/spot/eQTL/sumstats/QTS000042/QTD000754/QTD000754.all.tsv.gz	ILMN_3249006	12	122440749	C	A	chr12_122440749_C_A	55	0.322917	0.138426	-0.180918	0.120914	SNP	130	192	NA	ENSG00000183955	ENSG00000183955	NA	rs11830957
QTS000042	ftp://ftp.ebi.ac.uk/pub/databases/spot/eQTL/sumstats/QTS000042/QTD000754/QTD000754.all.tsv.gz	ILMN_1651464	12	122441672	G	A	chr12_122441672_G_A	17	0.0885417	0.840165	0.0598066	0.2956	SNP	17	192	NA	ENSG00000089094	ENSG00000089094	NA	rs11058159
QTS000042	ftp://ftp.ebi.ac.uk/pub/databases/spot/eQTL/sumstats/QTS000042/QTD000754/QTD000754.all.tsv.gz	ILMN_1651936	12	122441672	G	A	chr12_122441672_G_A	17	0.0885417	0.307299	0.237394	0.231085	SNP	17	192	NA	ENSG00000183955	ENSG00000183955	NA	rs11058159
QTS000042	ftp://ftp.ebi.ac.uk/pub/databases/spot/eQTL/sumstats/QTS000042/QTD000754/QTD000754.all.tsv.gz	ILMN_1652918	12	122441672	G	A	chr12_122441672_G_A	17	0.0885417	0.962387	-0.0122885	0.259785	SNP	17	192	NA	ENSG00000139725	ENSG00000139725	NA	rs11058159
QTS000042	ftp://ftp.ebi.ac.uk/pub/databases/spot/eQTL/sumstats/QTS000042/QTD000754/QTD000754.all.tsv.gz	ILMN_1654421	12	122441672	G	A	chr12_122441672_G_A	17	0.0885417	0.0270309	0.423332	0.188025	SNP	17	192	NA	ENSG00000051825	ENSG00000051825	NA	rs11058159
QTS000042	ftp://ftp.ebi.ac.uk/pub/databases/spot/eQTL/sumstats/QTS000042/QTD000754/QTD000754.all.tsv.gz	ILMN_1658232	12	122441672	G	A	chr12_122441672_G_A	17	0.0885417	0.822584	-0.0596267	0.265076	SNP	17	192	NA	ENSG00000089094	ENSG00000089094	NA	rs11058159
QTS000042	ftp://ftp.ebi.ac.uk/pub/databases/spot/eQTL/sumstats/QTS000042/QTD000754/QTD000754.all.tsv.gz	ILMN_1662316	12	122441672	G	A	chr12_122441672_G_A	17	0.0885417	0.390983	0.196653	0.228031	SNP	17	192	NA	ENSG00000139719	ENSG00000139719	NA	rs11058159
QTS000042	ftp://ftp.ebi.ac.uk/pub/databases/spot/eQTL/sumstats/QTS000042/QTD000754/QTD000754.all.tsv.gz	ILMN_1665335	12	122441672	G	A	chr12_122441672_G_A	17	0.0885417	0.238994	-0.12961	0.109271	SNP	17	192	NA	ENSG00000184047	ENSG00000184047	NA	rs11058159
QTS000042	ftp://ftp.ebi.ac.uk/pub/databases/spot/eQTL/sumstats/QTS000042/QTD000754/QTD000754.all.tsv.gz	ILMN_1667510	12	122441672	G	A	chr12_122441672_G_A	17	0.0885417	0.37374	0.22346	0.24985	SNP	17	192	NA	ENSG00000130921	ENSG00000130921	NA	rs11058159
QTS000042	ftp://ftp.ebi.ac.uk/pub/databases/spot/eQTL/sumstats/QTS000042/QTD000754/QTD000754.all.tsv.gz	ILMN_1668743	12	122441672	G	A	chr12_122441672_G_A	17	0.0885417	0.836938	-0.0438953	0.212602	SNP	17	192	NA	ENSG00000150977	ENSG00000150977	NA	rs11058159
QTS000042	ftp://ftp.ebi.ac.uk/pub/databases/spot/eQTL/sumstats/QTS000042/QTD000754/QTD000754.all.tsv.gz	ILMN_1677693	12	122441672	G	A	chr12_122441672_G_A	17	0.0885417	0.555704	0.109748	0.18549	SNP	17	192	NA	ENSG00000255398	ENSG00000255398	NA	rs11058159
QTS000042	ftp://ftp.ebi.ac.uk/pub/databases/spot/eQTL/sumstats/QTS000042/QTD000754/QTD000754.all.tsv.gz	ILMN_1678490	12	122441672	G	A	chr12_122441672_G_A	17	0.0885417	0.435317	-0.145531	0.185633	SNP	17	192	NA	ENSG00000150977	ENSG00000150977	NA	rs11058159
QTS000042	ftp://ftp.ebi.ac.uk/pub/databases/spot/eQTL/sumstats/QTS000042/QTD000754/QTD000754.all.tsv.gz	ILMN_1684038	12	122441672	G	A	chr12_122441672_G_A	17	0.0885417	0.124905	0.420515	0.271236	SNP	17	192	NA	ENSG00000130779	ENSG00000130779	NA	rs11058159
QTS000042	ftp://ftp.ebi.ac.uk/pub/databases/spot/eQTL/sumstats/QTS000042/QTD000754/QTD000754.all.tsv.gz	ILMN_1706886	12	122441672	G	A	chr12_122441672_G_A	17	0.0885417	0.440543	0.218917	0.282457	SNP	17	192	NA	ENSG00000110987	ENSG00000110987	NA	rs11058159
QTS000042	ftp://ftp.ebi.ac.uk/pub/databases/spot/eQTL/sumstats/QTS000042/QTD000754/QTD000754.all.tsv.gz	ILMN_1710427	12	122441672	G	A	chr12_122441672_G_A	17	0.0885417	0.497064	0.0995584	0.145947	SNP	17	192	NA	ENSG00000139722	ENSG00000139722	NA	rs11058159
QTS000042	ftp://ftp.ebi.ac.uk/pub/databases/spot/eQTL/sumstats/QTS000042/QTD000754/QTD000754.all.tsv.gz	ILMN_1711699	12	122441672	G	A	chr12_122441672_G_A	17	0.0885417	0.1164	-0.435329	0.274339	SNP	17	192	NA	ENSG00000130787	ENSG00000130787	NA	rs11058159
QTS000042	ftp://ftp.ebi.ac.uk/pub/databases/spot/eQTL/sumstats/QTS000042/QTD000754/QTD000754.all.tsv.gz	ILMN_1723058	12	122441672	G	A	chr12_122441672_G_A	17	0.0885417	0.908439	-0.027189	0.235682	SNP	17	192	NA	ENSG00000130779	ENSG00000130779	NA	rs11058159
QTS000042	ftp://ftp.ebi.ac.uk/pub/databases/spot/eQTL/sumstats/QTS000042/QTD000754/QTD000754.all.tsv.gz	ILMN_1724148	12	122441672	G	A	chr12_122441672_G_A	17	0.0885417	0.967033	0.0103678	0.250087	SNP	17	192	NA	ENSG00000276045	ENSG00000276045	NA	rs11058159
QTS000042	ftp://ftp.ebi.ac.uk/pub/databases/spot/eQTL/sumstats/QTS000042/QTD000754/QTD000754.all.tsv.gz	ILMN_1732516	12	122441672	G	A	chr12_122441672_G_A	17	0.0885417	0.0911055	0.321913	0.188288	SNP	17	192	NA	ENSG00000184445	ENSG00000184445	NA	rs11058159
QTS000042	ftp://ftp.ebi.ac.uk/pub/databases/spot/eQTL/sumstats/QTS000042/QTD000754/QTD000754.all.tsv.gz	ILMN_1732767	12	122441672	G	A	chr12_122441672_G_A	17	0.0885417	0.00424746	0.428053	0.145534	SNP	17	192	NA	ENSG00000110801	ENSG00000110801	NA	rs11058159
QTS000042	ftp://ftp.ebi.ac.uk/pub/databases/spot/eQTL/sumstats/QTS000042/QTD000754/QTD000754.all.tsv.gz	ILMN_1739943	12	122441672	G	A	chr12_122441672_G_A	17	0.0885417	0.0554787	0.385008	0.198177	SNP	17	192	NA	ENSG00000139697	ENSG00000139697	NA	rs11058159
QTS000042	ftp://ftp.ebi.ac.uk/pub/databases/spot/eQTL/sumstats/QTS000042/QTD000754/QTD000754.all.tsv.gz	ILMN_1750497	12	122441672	G	A	chr12_122441672_G_A	17	0.0885417	0.964312	0.00764233	0.170285	SNP	17	192	NA	ENSG00000182782	ENSG00000182782	NA	rs11058159
QTS000042	ftp://ftp.ebi.ac.uk/pub/databases/spot/eQTL/sumstats/QTS000042/QTD000754/QTD000754.all.tsv.gz	ILMN_1760954	12	122441672	G	A	chr12_122441672_G_A	17	0.0885417	0.336498	0.224685	0.232406	SNP	17	192	NA	ENSG00000139726	ENSG00000139726	NA	rs11058159
QTS000042	ftp://ftp.ebi.ac.uk/pub/databases/spot/eQTL/sumstats/QTS000042/QTD000754/QTD000754.all.tsv.gz	ILMN_1788887	12	122441672	G	A	chr12_122441672_G_A	17	0.0885417	0.469205	0.197877	0.272127	SNP	17	192	NA	ENSG00000212694	ENSG00000212694	NA	rs11058159
QTS000042	ftp://ftp.ebi.ac.uk/pub/databases/spot/eQTL/sumstats/QTS000042/QTD000754/QTD000754.all.tsv.gz	ILMN_1788928	12	122441672	G	A	chr12_122441672_G_A	17	0.0885417	0.290853	-0.30817	0.289876	SNP	17	192	NA	ENSG00000150967	ENSG00000150967	NA	rs11058159
QTS000042	ftp://ftp.ebi.ac.uk/pub/databases/spot/eQTL/sumstats/QTS000042/QTD000754/QTD000754.all.tsv.gz	ILMN_1791149	12	122441672	G	A	chr12_122441672_G_A	17	0.0885417	0.864659	0.0393153	0.229938	SNP	17	192	NA	ENSG00000182196	ENSG00000182196	NA	rs11058159
QTS000042	ftp://ftp.ebi.ac.uk/pub/databases/spot/eQTL/sumstats/QTS000042/QTD000754/QTD000754.all.tsv.gz	ILMN_1792092	12	122441672	G	A	chr12_122441672_G_A	17	0.0885417	0.990617	0.00224978	0.190717	SNP	17	192	NA	ENSG00000033030	ENSG00000033030	NA	rs11058159
QTS000042	ftp://ftp.ebi.ac.uk/pub/databases/spot/eQTL/sumstats/QTS000042/QTD000754/QTD000754.all.tsv.gz	ILMN_1794260	12	122441672	G	A	chr12_122441672_G_A	17	0.0885417	0.987545	-0.00349459	0.223179	SNP	17	192	NA	ENSG00000089094	ENSG00000089094	NA	rs11058159
QTS000042	ftp://ftp.ebi.ac.uk/pub/databases/spot/eQTL/sumstats/QTS000042/QTD000754/QTD000754.all.tsv.gz	ILMN_1811272	12	122441672	G	A	chr12_122441672_G_A	17	0.0885417	0.189165	-0.323228	0.24412	SNP	17	192	NA	ENSG00000196917	ENSG00000196917	NA	rs11058159
QTS000042	ftp://ftp.ebi.ac.uk/pub/databases/spot/eQTL/sumstats/QTS000042/QTD000754/QTD000754.all.tsv.gz	ILMN_1813573	12	122441672	G	A	chr12_122441672_G_A	17	0.0885417	0.802977	-0.0569851	0.227662	SNP	17	192	NA	ENSG00000139718	ENSG00000139718	NA	rs11058159
QTS000042	ftp://ftp.ebi.ac.uk/pub/databases/spot/eQTL/sumstats/QTS000042/QTD000754/QTD000754.all.tsv.gz	ILMN_1849192	12	122441672	G	A	chr12_122441672_G_A	17	0.0885417	0.761667	-0.0868923	0.285544	SNP	17	192	NA	ENSG00000256546	ENSG00000256546	NA	rs11058159
QTS000042	ftp://ftp.ebi.ac.uk/pub/databases/spot/eQTL/sumstats/QTS000042/QTD000754/QTD000754.all.tsv.gz	ILMN_2098947	12	122441672	G	A	chr12_122441672_G_A	17	0.0885417	0.376013	0.235867	0.264987	SNP	17	192	NA	ENSG00000212694	ENSG00000212694	NA	rs11058159
QTS000042	ftp://ftp.ebi.ac.uk/pub/databases/spot/eQTL/sumstats/QTS000042/QTD000754/QTD000754.all.tsv.gz	ILMN_2310589	12	122441672	G	A	chr12_122441672_G_A	17	0.0885417	0.929955	0.020103	0.227998	SNP	17	192	NA	ENSG00000184047	ENSG00000184047	NA	rs11058159
QTS000042	ftp://ftp.ebi.ac.uk/pub/databases/spot/eQTL/sumstats/QTS000042/QTD000754/QTD000754.all.tsv.gz	ILMN_2332990	12	122441672	G	A	chr12_122441672_G_A	17	0.0885417	0.94257	-0.0140064	0.193831	SNP	17	192	NA	ENSG00000184047	ENSG00000184047	NA	rs11058159
QTS000042	ftp://ftp.ebi.ac.uk/pub/databases/spot/eQTL/sumstats/QTS000042/QTD000754/QTD000754.all.tsv.gz	ILMN_2343047	12	122441672	G	A	chr12_122441672_G_A	17	0.0885417	0.912004	0.026427	0.238397	SNP	17	192	NA	ENSG00000150967	ENSG00000150967	NA	rs11058159
QTS000042	ftp://ftp.ebi.ac.uk/pub/databases/spot/eQTL/sumstats/QTS000042/QTD000754/QTD000754.all.tsv.gz	ILMN_2343048	12	122441672	G	A	chr12_122441672_G_A	17	0.0885417	0.0839857	0.393938	0.225201	SNP	17	192	NA	ENSG00000150967	ENSG00000150967	NA	rs11058159
QTS000042	ftp://ftp.ebi.ac.uk/pub/databases/spot/eQTL/sumstats/QTS000042/QTD000754/QTD000754.all.tsv.gz	ILMN_2358277	12	122441672	G	A	chr12_122441672_G_A	17	0.0885417	0.877628	-0.0275917	0.178636	SNP	17	192	NA	ENSG00000111011	ENSG00000111011	NA	rs11058159
QTS000042	ftp://ftp.ebi.ac.uk/pub/databases/spot/eQTL/sumstats/QTS000042/QTD000754/QTD000754.all.tsv.gz	ILMN_2358278	12	122441672	G	A	chr12_122441672_G_A	17	0.0885417	0.157151	-0.248836	0.174281	SNP	17	192	NA	ENSG00000111011	ENSG00000111011	NA	rs11058159
QTS000042	ftp://ftp.ebi.ac.uk/pub/databases/spot/eQTL/sumstats/QTS000042/QTD000754/QTD000754.all.tsv.gz	ILMN_2393144	12	122441672	G	A	chr12_122441672_G_A	17	0.0885417	0.208692	-0.24322	0.191943	SNP	17	192	NA	ENSG00000182196	ENSG00000182196	NA	rs11058159
QTS000042	ftp://ftp.ebi.ac.uk/pub/databases/spot/eQTL/sumstats/QTS000042/QTD000754/QTD000754.all.tsv.gz	ILMN_2396148	12	122441672	G	A	chr12_122441672_G_A	17	0.0885417	0.00626678	0.768768	0.27399	SNP	17	192	NA	ENSG00000130787	ENSG00000130787	NA	rs11058159
QTS000042	ftp://ftp.ebi.ac.uk/pub/databases/spot/eQTL/sumstats/QTS000042/QTD000754/QTD000754.all.tsv.gz	ILMN_2404085	12	122441672	G	A	chr12_122441672_G_A	17	0.0885417	0.413529	0.119123	0.14494	SNP	17	192	NA	ENSG00000130779	ENSG00000130779	NA	rs11058159
QTS000042	ftp://ftp.ebi.ac.uk/pub/databases/spot/eQTL/sumstats/QTS000042/QTD000754/QTD000754.all.tsv.gz	ILMN_3208881	12	122441672	G	A	chr12_122441672_G_A	17	0.0885417	0.801806	-0.0536723	0.213133	SNP	17	192	NA	ENSG00000183955	ENSG00000183955	NA	rs11058159
QTS000042	ftp://ftp.ebi.ac.uk/pub/databases/spot/eQTL/sumstats/QTS000042/QTD000754/QTD000754.all.tsv.gz	ILMN_3249006	12	122441672	G	A	chr12_122441672_G_A	17	0.0885417	0.421065	0.157049	0.194215	SNP	17	192	NA	ENSG00000183955	ENSG00000183955	NA	rs11058159
QTS000042	ftp://ftp.ebi.ac.uk/pub/databases/spot/eQTL/sumstats/QTS000042/QTD000754/QTD000754.all.tsv.gz	ILMN_1651464	12	122442432	C	T	chr12_122442432_C_T	55	0.322917	0.0661603	-0.338565	0.181812	SNP	130	192	NA	ENSG00000089094	ENSG00000089094	NA	rs7964981
QTS000042	ftp://ftp.ebi.ac.uk/pub/databases/spot/eQTL/sumstats/QTS000042/QTD000754/QTD000754.all.tsv.gz	ILMN_1651936	12	122442432	C	T	chr12_122442432_C_T	55	0.322917	0.854138	0.0269198	0.145969	SNP	130	192	NA	ENSG00000183955	ENSG00000183955	NA	rs7964981
QTS000042	ftp://ftp.ebi.ac.uk/pub/databases/spot/eQTL/sumstats/QTS000042/QTD000754/QTD000754.all.tsv.gz	ILMN_1652918	12	122442432	C	T	chr12_122442432_C_T	55	0.322917	0.453848	0.122318	0.162528	SNP	130	192	NA	ENSG00000139725	ENSG00000139725	NA	rs7964981
QTS000042	ftp://ftp.ebi.ac.uk/pub/databases/spot/eQTL/sumstats/QTS000042/QTD000754/QTD000754.all.tsv.gz	ILMN_1654421	12	122442432	C	T	chr12_122442432_C_T	55	0.322917	0.425837	-0.0969658	0.121159	SNP	130	192	NA	ENSG00000051825	ENSG00000051825	NA	rs7964981
QTS000042	ftp://ftp.ebi.ac.uk/pub/databases/spot/eQTL/sumstats/QTS000042/QTD000754/QTD000754.all.tsv.gz	ILMN_1658232	12	122442432	C	T	chr12_122442432_C_T	55	0.322917	0.86295	0.0288192	0.166429	SNP	130	192	NA	ENSG00000089094	ENSG00000089094	NA	rs7964981
QTS000042	ftp://ftp.ebi.ac.uk/pub/databases/spot/eQTL/sumstats/QTS000042/QTD000754/QTD000754.all.tsv.gz	ILMN_1662316	12	122442432	C	T	chr12_122442432_C_T	55	0.322917	0.544395	-0.0873358	0.143476	SNP	130	192	NA	ENSG00000139719	ENSG00000139719	NA	rs7964981
QTS000042	ftp://ftp.ebi.ac.uk/pub/databases/spot/eQTL/sumstats/QTS000042/QTD000754/QTD000754.all.tsv.gz	ILMN_1665335	12	122442432	C	T	chr12_122442432_C_T	55	0.322917	0.727721	0.0241512	0.0691317	SNP	130	192	NA	ENSG00000184047	ENSG00000184047	NA	rs7964981
QTS000042	ftp://ftp.ebi.ac.uk/pub/databases/spot/eQTL/sumstats/QTS000042/QTD000754/QTD000754.all.tsv.gz	ILMN_1667510	12	122442432	C	T	chr12_122442432_C_T	55	0.322917	0.929662	-0.0139547	0.157605	SNP	130	192	NA	ENSG00000130921	ENSG00000130921	NA	rs7964981
QTS000042	ftp://ftp.ebi.ac.uk/pub/databases/spot/eQTL/sumstats/QTS000042/QTD000754/QTD000754.all.tsv.gz	ILMN_1668743	12	122442432	C	T	chr12_122442432_C_T	55	0.322917	0.397779	0.112984	0.132916	SNP	130	192	NA	ENSG00000150977	ENSG00000150977	NA	rs7964981
QTS000042	ftp://ftp.ebi.ac.uk/pub/databases/spot/eQTL/sumstats/QTS000042/QTD000754/QTD000754.all.tsv.gz	ILMN_1677693	12	122442432	C	T	chr12_122442432_C_T	55	0.322917	0.856502	0.021164	0.116671	SNP	130	192	NA	ENSG00000255398	ENSG00000255398	NA	rs7964981
QTS000042	ftp://ftp.ebi.ac.uk/pub/databases/spot/eQTL/sumstats/QTS000042/QTD000754/QTD000754.all.tsv.gz	ILMN_1678490	12	122442432	C	T	chr12_122442432_C_T	55	0.322917	0.811614	0.0279598	0.116931	SNP	130	192	NA	ENSG00000150977	ENSG00000150977	NA	rs7964981
QTS000042	ftp://ftp.ebi.ac.uk/pub/databases/spot/eQTL/sumstats/QTS000042/QTD000754/QTD000754.all.tsv.gz	ILMN_1684038	12	122442432	C	T	chr12_122442432_C_T	55	0.322917	0.175943	-0.233196	0.170822	SNP	130	192	NA	ENSG00000130779	ENSG00000130779	NA	rs7964981
QTS000042	ftp://ftp.ebi.ac.uk/pub/databases/spot/eQTL/sumstats/QTS000042/QTD000754/QTD000754.all.tsv.gz	ILMN_1706886	12	122442432	C	T	chr12_122442432_C_T	55	0.322917	0.526931	-0.112805	0.177531	SNP	130	192	NA	ENSG00000110987	ENSG00000110987	NA	rs7964981
QTS000042	ftp://ftp.ebi.ac.uk/pub/databases/spot/eQTL/sumstats/QTS000042/QTD000754/QTD000754.all.tsv.gz	ILMN_1710427	12	122442432	C	T	chr12_122442432_C_T	55	0.322917	0.0975855	-0.151405	0.0903473	SNP	130	192	NA	ENSG00000139722	ENSG00000139722	NA	rs7964981
QTS000042	ftp://ftp.ebi.ac.uk/pub/databases/spot/eQTL/sumstats/QTS000042/QTD000754/QTD000754.all.tsv.gz	ILMN_1711699	12	122442432	C	T	chr12_122442432_C_T	55	0.322917	0.46105	0.129061	0.174265	SNP	130	192	NA	ENSG00000130787	ENSG00000130787	NA	rs7964981
QTS000042	ftp://ftp.ebi.ac.uk/pub/databases/spot/eQTL/sumstats/QTS000042/QTD000754/QTD000754.all.tsv.gz	ILMN_1723058	12	122442432	C	T	chr12_122442432_C_T	55	0.322917	0.801865	-0.0372362	0.14791	SNP	130	192	NA	ENSG00000130779	ENSG00000130779	NA	rs7964981
QTS000042	ftp://ftp.ebi.ac.uk/pub/databases/spot/eQTL/sumstats/QTS000042/QTD000754/QTD000754.all.tsv.gz	ILMN_1724148	12	122442432	C	T	chr12_122442432_C_T	55	0.322917	0.0735527	0.279043	0.153946	SNP	130	192	NA	ENSG00000276045	ENSG00000276045	NA	rs7964981
QTS000042	ftp://ftp.ebi.ac.uk/pub/databases/spot/eQTL/sumstats/QTS000042/QTD000754/QTD000754.all.tsv.gz	ILMN_1732516	12	122442432	C	T	chr12_122442432_C_T	55	0.322917	0.990362	-0.00145748	0.12029	SNP	130	192	NA	ENSG00000184445	ENSG00000184445	NA	rs7964981
QTS000042	ftp://ftp.ebi.ac.uk/pub/databases/spot/eQTL/sumstats/QTS000042/QTD000754/QTD000754.all.tsv.gz	ILMN_1732767	12	122442432	C	T	chr12_122442432_C_T	55	0.322917	0.00818451	-0.249421	0.0920272	SNP	130	192	NA	ENSG00000110801	ENSG00000110801	NA	rs7964981
QTS000042	ftp://ftp.ebi.ac.uk/pub/databases/spot/eQTL/sumstats/QTS000042/QTD000754/QTD000754.all.tsv.gz	ILMN_1739943	12	122442432	C	T	chr12_122442432_C_T	55	0.322917	0.132714	-0.190565	0.125489	SNP	130	192	NA	ENSG00000139697	ENSG00000139697	NA	rs7964981
QTS000042	ftp://ftp.ebi.ac.uk/pub/databases/spot/eQTL/sumstats/QTS000042/QTD000754/QTD000754.all.tsv.gz	ILMN_1750497	12	122442432	C	T	chr12_122442432_C_T	55	0.322917	0.525864	0.0679342	0.106638	SNP	130	192	NA	ENSG00000182782	ENSG00000182782	NA	rs7964981
QTS000042	ftp://ftp.ebi.ac.uk/pub/databases/spot/eQTL/sumstats/QTS000042/QTD000754/QTD000754.all.tsv.gz	ILMN_1760954	12	122442432	C	T	chr12_122442432_C_T	55	0.322917	0.712335	-0.0542443	0.146605	SNP	130	192	NA	ENSG00000139726	ENSG00000139726	NA	rs7964981
QTS000042	ftp://ftp.ebi.ac.uk/pub/databases/spot/eQTL/sumstats/QTS000042/QTD000754/QTD000754.all.tsv.gz	ILMN_1788887	12	122442432	C	T	chr12_122442432_C_T	55	0.322917	0.74047	0.0569219	0.171268	SNP	130	192	NA	ENSG00000212694	ENSG00000212694	NA	rs7964981
QTS000042	ftp://ftp.ebi.ac.uk/pub/databases/spot/eQTL/sumstats/QTS000042/QTD000754/QTD000754.all.tsv.gz	ILMN_1788928	12	122442432	C	T	chr12_122442432_C_T	55	0.322917	0.931145	-0.0158795	0.183218	SNP	130	192	NA	ENSG00000150967	ENSG00000150967	NA	rs7964981
QTS000042	ftp://ftp.ebi.ac.uk/pub/databases/spot/eQTL/sumstats/QTS000042/QTD000754/QTD000754.all.tsv.gz	ILMN_1791149	12	122442432	C	T	chr12_122442432_C_T	55	0.322917	0.465758	0.105456	0.143905	SNP	130	192	NA	ENSG00000182196	ENSG00000182196	NA	rs7964981
QTS000042	ftp://ftp.ebi.ac.uk/pub/databases/spot/eQTL/sumstats/QTS000042/QTD000754/QTD000754.all.tsv.gz	ILMN_1792092	12	122442432	C	T	chr12_122442432_C_T	55	0.322917	0.280402	0.129168	0.118875	SNP	130	192	NA	ENSG00000033030	ENSG00000033030	NA	rs7964981
QTS000042	ftp://ftp.ebi.ac.uk/pub/databases/spot/eQTL/sumstats/QTS000042/QTD000754/QTD000754.all.tsv.gz	ILMN_1794260	12	122442432	C	T	chr12_122442432_C_T	55	0.322917	0.606346	-0.0723575	0.139878	SNP	130	192	NA	ENSG00000089094	ENSG00000089094	NA	rs7964981
QTS000042	ftp://ftp.ebi.ac.uk/pub/databases/spot/eQTL/sumstats/QTS000042/QTD000754/QTD000754.all.tsv.gz	ILMN_1811272	12	122442432	C	T	chr12_122442432_C_T	55	0.322917	0.874429	-0.0245497	0.154858	SNP	130	192	NA	ENSG00000196917	ENSG00000196917	NA	rs7964981
QTS000042	ftp://ftp.ebi.ac.uk/pub/databases/spot/eQTL/sumstats/QTS000042/QTD000754/QTD000754.all.tsv.gz	ILMN_1813573	12	122442432	C	T	chr12_122442432_C_T	55	0.322917	0.65074	0.0648863	0.142795	SNP	130	192	NA	ENSG00000139718	ENSG00000139718	NA	rs7964981
QTS000042	ftp://ftp.ebi.ac.uk/pub/databases/spot/eQTL/sumstats/QTS000042/QTD000754/QTD000754.all.tsv.gz	ILMN_1849192	12	122442432	C	T	chr12_122442432_C_T	55	0.322917	0.0984787	0.294779	0.176379	SNP	130	192	NA	ENSG00000256546	ENSG00000256546	NA	rs7964981
QTS000042	ftp://ftp.ebi.ac.uk/pub/databases/spot/eQTL/sumstats/QTS000042/QTD000754/QTD000754.all.tsv.gz	ILMN_2098947	12	122442432	C	T	chr12_122442432_C_T	55	0.322917	0.69699	0.0652558	0.166998	SNP	130	192	NA	ENSG00000212694	ENSG00000212694	NA	rs7964981
QTS000042	ftp://ftp.ebi.ac.uk/pub/databases/spot/eQTL/sumstats/QTS000042/QTD000754/QTD000754.all.tsv.gz	ILMN_2310589	12	122442432	C	T	chr12_122442432_C_T	55	0.322917	0.317286	-0.143143	0.142263	SNP	130	192	NA	ENSG00000184047	ENSG00000184047	NA	rs7964981
QTS000042	ftp://ftp.ebi.ac.uk/pub/databases/spot/eQTL/sumstats/QTS000042/QTD000754/QTD000754.all.tsv.gz	ILMN_2332990	12	122442432	C	T	chr12_122442432_C_T	55	0.322917	0.903575	0.0147861	0.121675	SNP	130	192	NA	ENSG00000184047	ENSG00000184047	NA	rs7964981
QTS000042	ftp://ftp.ebi.ac.uk/pub/databases/spot/eQTL/sumstats/QTS000042/QTD000754/QTD000754.all.tsv.gz	ILMN_2343047	12	122442432	C	T	chr12_122442432_C_T	55	0.322917	0.746415	0.0485312	0.149575	SNP	130	192	NA	ENSG00000150967	ENSG00000150967	NA	rs7964981
QTS000042	ftp://ftp.ebi.ac.uk/pub/databases/spot/eQTL/sumstats/QTS000042/QTD000754/QTD000754.all.tsv.gz	ILMN_2343048	12	122442432	C	T	chr12_122442432_C_T	55	0.322917	0.203159	-0.18289	0.142565	SNP	130	192	NA	ENSG00000150967	ENSG00000150967	NA	rs7964981
QTS000042	ftp://ftp.ebi.ac.uk/pub/databases/spot/eQTL/sumstats/QTS000042/QTD000754/QTD000754.all.tsv.gz	ILMN_2358277	12	122442432	C	T	chr12_122442432_C_T	55	0.322917	0.534812	-0.0697447	0.111894	SNP	130	192	NA	ENSG00000111011	ENSG00000111011	NA	rs7964981
QTS000042	ftp://ftp.ebi.ac.uk/pub/databases/spot/eQTL/sumstats/QTS000042/QTD000754/QTD000754.all.tsv.gz	ILMN_2358278	12	122442432	C	T	chr12_122442432_C_T	55	0.322917	0.167944	0.152298	0.109476	SNP	130	192	NA	ENSG00000111011	ENSG00000111011	NA	rs7964981
QTS000042	ftp://ftp.ebi.ac.uk/pub/databases/spot/eQTL/sumstats/QTS000042/QTD000754/QTD000754.all.tsv.gz	ILMN_2393144	12	122442432	C	T	chr12_122442432_C_T	55	0.322917	0.134653	0.181329	0.120012	SNP	130	192	NA	ENSG00000182196	ENSG00000182196	NA	rs7964981
QTS000042	ftp://ftp.ebi.ac.uk/pub/databases/spot/eQTL/sumstats/QTS000042/QTD000754/QTD000754.all.tsv.gz	ILMN_2396148	12	122442432	C	T	chr12_122442432_C_T	55	0.322917	0.0773129	-0.316034	0.176657	SNP	130	192	NA	ENSG00000130787	ENSG00000130787	NA	rs7964981
QTS000042	ftp://ftp.ebi.ac.uk/pub/databases/spot/eQTL/sumstats/QTS000042/QTD000754/QTD000754.all.tsv.gz	ILMN_2404085	12	122442432	C	T	chr12_122442432_C_T	55	0.322917	0.429866	-0.0722063	0.0910149	SNP	130	192	NA	ENSG00000130779	ENSG00000130779	NA	rs7964981
QTS000042	ftp://ftp.ebi.ac.uk/pub/databases/spot/eQTL/sumstats/QTS000042/QTD000754/QTD000754.all.tsv.gz	ILMN_3208881	12	122442432	C	T	chr12_122442432_C_T	55	0.322917	0.893346	-0.0179994	0.133836	SNP	130	192	NA	ENSG00000183955	ENSG00000183955	NA	rs7964981
QTS000042	ftp://ftp.ebi.ac.uk/pub/databases/spot/eQTL/sumstats/QTS000042/QTD000754/QTD000754.all.tsv.gz	ILMN_3249006	12	122442432	C	T	chr12_122442432_C_T	55	0.322917	0.13835	-0.180738	0.12077	SNP	130	192	NA	ENSG00000183955	ENSG00000183955	NA	rs7964981
QTS000042	ftp://ftp.ebi.ac.uk/pub/databases/spot/eQTL/sumstats/QTS000042/QTD000754/QTD000754.all.tsv.gz	ILMN_1651464	12	122442618	C	CT	chr12_122442618_C_CT	53	0.307292	0.0571904	-0.360108	0.186681	INDEL	133	192	NA	ENSG00000089094	ENSG00000089094	NA	rs34590488
QTS000042	ftp://ftp.ebi.ac.uk/pub/databases/spot/eQTL/sumstats/QTS000042/QTD000754/QTD000754.all.tsv.gz	ILMN_1651936	12	122442618	C	CT	chr12_122442618_C_CT	53	0.307292	0.88243	0.0222692	0.150112	INDEL	133	192	NA	ENSG00000183955	ENSG00000183955	NA	rs34590488
QTS000042	ftp://ftp.ebi.ac.uk/pub/databases/spot/eQTL/sumstats/QTS000042/QTD000754/QTD000754.all.tsv.gz	ILMN_1652918	12	122442618	C	CT	chr12_122442618_C_CT	53	0.307292	0.420358	0.135279	0.167037	INDEL	133	192	NA	ENSG00000139725	ENSG00000139725	NA	rs34590488
QTS000042	ftp://ftp.ebi.ac.uk/pub/databases/spot/eQTL/sumstats/QTS000042/QTD000754/QTD000754.all.tsv.gz	ILMN_1654421	12	122442618	C	CT	chr12_122442618_C_CT	53	0.307292	0.411908	-0.102729	0.124558	INDEL	133	192	NA	ENSG00000051825	ENSG00000051825	NA	rs34590488
QTS000042	ftp://ftp.ebi.ac.uk/pub/databases/spot/eQTL/sumstats/QTS000042/QTD000754/QTD000754.all.tsv.gz	ILMN_1658232	12	122442618	C	CT	chr12_122442618_C_CT	53	0.307292	0.999269	0.000157237	0.17117	INDEL	133	192	NA	ENSG00000089094	ENSG00000089094	NA	rs34590488
QTS000042	ftp://ftp.ebi.ac.uk/pub/databases/spot/eQTL/sumstats/QTS000042/QTD000754/QTD000754.all.tsv.gz	ILMN_1662316	12	122442618	C	CT	chr12_122442618_C_CT	53	0.307292	0.710005	-0.0551297	0.147744	INDEL	133	192	NA	ENSG00000139719	ENSG00000139719	NA	rs34590488
QTS000042	ftp://ftp.ebi.ac.uk/pub/databases/spot/eQTL/sumstats/QTS000042/QTD000754/QTD000754.all.tsv.gz	ILMN_1665335	12	122442618	C	CT	chr12_122442618_C_CT	53	0.307292	0.627749	0.0345766	0.0710387	INDEL	133	192	NA	ENSG00000184047	ENSG00000184047	NA	rs34590488
QTS000042	ftp://ftp.ebi.ac.uk/pub/databases/spot/eQTL/sumstats/QTS000042/QTD000754/QTD000754.all.tsv.gz	ILMN_1667510	12	122442618	C	CT	chr12_122442618_C_CT	53	0.307292	0.694322	-0.0638586	0.16192	INDEL	133	192	NA	ENSG00000130921	ENSG00000130921	NA	rs34590488
QTS000042	ftp://ftp.ebi.ac.uk/pub/databases/spot/eQTL/sumstats/QTS000042/QTD000754/QTD000754.all.tsv.gz	ILMN_1668743	12	122442618	C	CT	chr12_122442618_C_CT	53	0.307292	0.418088	0.111276	0.136728	INDEL	133	192	NA	ENSG00000150977	ENSG00000150977	NA	rs34590488
QTS000042	ftp://ftp.ebi.ac.uk/pub/databases/spot/eQTL/sumstats/QTS000042/QTD000754/QTD000754.all.tsv.gz	ILMN_1677693	12	122442618	C	CT	chr12_122442618_C_CT	53	0.307292	0.771282	0.0349803	0.119935	INDEL	133	192	NA	ENSG00000255398	ENSG00000255398	NA	rs34590488
QTS000042	ftp://ftp.ebi.ac.uk/pub/databases/spot/eQTL/sumstats/QTS000042/QTD000754/QTD000754.all.tsv.gz	ILMN_1678490	12	122442618	C	CT	chr12_122442618_C_CT	53	0.307292	0.856942	0.0217472	0.120258	INDEL	133	192	NA	ENSG00000150977	ENSG00000150977	NA	rs34590488
QTS000042	ftp://ftp.ebi.ac.uk/pub/databases/spot/eQTL/sumstats/QTS000042/QTD000754/QTD000754.all.tsv.gz	ILMN_1684038	12	122442618	C	CT	chr12_122442618_C_CT	53	0.307292	0.206336	-0.224073	0.17591	INDEL	133	192	NA	ENSG00000130779	ENSG00000130779	NA	rs34590488
QTS000042	ftp://ftp.ebi.ac.uk/pub/databases/spot/eQTL/sumstats/QTS000042/QTD000754/QTD000754.all.tsv.gz	ILMN_1706886	12	122442618	C	CT	chr12_122442618_C_CT	53	0.307292	0.789274	-0.0490472	0.182924	INDEL	133	192	NA	ENSG00000110987	ENSG00000110987	NA	rs34590488
QTS000042	ftp://ftp.ebi.ac.uk/pub/databases/spot/eQTL/sumstats/QTS000042/QTD000754/QTD000754.all.tsv.gz	ILMN_1710427	12	122442618	C	CT	chr12_122442618_C_CT	53	0.307292	0.0541125	-0.180462	0.0923563	INDEL	133	192	NA	ENSG00000139722	ENSG00000139722	NA	rs34590488
QTS000042	ftp://ftp.ebi.ac.uk/pub/databases/spot/eQTL/sumstats/QTS000042/QTD000754/QTD000754.all.tsv.gz	ILMN_1711699	12	122442618	C	CT	chr12_122442618_C_CT	53	0.307292	0.650917	0.0815528	0.17957	INDEL	133	192	NA	ENSG00000130787	ENSG00000130787	NA	rs34590488
QTS000042	ftp://ftp.ebi.ac.uk/pub/databases/spot/eQTL/sumstats/QTS000042/QTD000754/QTD000754.all.tsv.gz	ILMN_1723058	12	122442618	C	CT	chr12_122442618_C_CT	53	0.307292	0.772338	-0.0441442	0.152077	INDEL	133	192	NA	ENSG00000130779	ENSG00000130779	NA	rs34590488
QTS000042	ftp://ftp.ebi.ac.uk/pub/databases/spot/eQTL/sumstats/QTS000042/QTD000754/QTD000754.all.tsv.gz	ILMN_1724148	12	122442618	C	CT	chr12_122442618_C_CT	53	0.307292	0.0685766	0.29194	0.158192	INDEL	133	192	NA	ENSG00000276045	ENSG00000276045	NA	rs34590488
QTS000042	ftp://ftp.ebi.ac.uk/pub/databases/spot/eQTL/sumstats/QTS000042/QTD000754/QTD000754.all.tsv.gz	ILMN_1732516	12	122442618	C	CT	chr12_122442618_C_CT	53	0.307292	0.890537	-0.0170745	0.123681	INDEL	133	192	NA	ENSG00000184445	ENSG00000184445	NA	rs34590488
QTS000042	ftp://ftp.ebi.ac.uk/pub/databases/spot/eQTL/sumstats/QTS000042/QTD000754/QTD000754.all.tsv.gz	ILMN_1732767	12	122442618	C	CT	chr12_122442618_C_CT	53	0.307292	0.0133403	-0.240643	0.0951378	INDEL	133	192	NA	ENSG00000110801	ENSG00000110801	NA	rs34590488
QTS000042	ftp://ftp.ebi.ac.uk/pub/databases/spot/eQTL/sumstats/QTS000042/QTD000754/QTD000754.all.tsv.gz	ILMN_1739943	12	122442618	C	CT	chr12_122442618_C_CT	53	0.307292	0.242405	-0.15278	0.12975	INDEL	133	192	NA	ENSG00000139697	ENSG00000139697	NA	rs34590488
QTS000042	ftp://ftp.ebi.ac.uk/pub/databases/spot/eQTL/sumstats/QTS000042/QTD000754/QTD000754.all.tsv.gz	ILMN_1750497	12	122442618	C	CT	chr12_122442618_C_CT	53	0.307292	0.362369	0.100179	0.109369	INDEL	133	192	NA	ENSG00000182782	ENSG00000182782	NA	rs34590488
QTS000042	ftp://ftp.ebi.ac.uk/pub/databases/spot/eQTL/sumstats/QTS000042/QTD000754/QTD000754.all.tsv.gz	ILMN_1760954	12	122442618	C	CT	chr12_122442618_C_CT	53	0.307292	0.501262	-0.101637	0.150463	INDEL	133	192	NA	ENSG00000139726	ENSG00000139726	NA	rs34590488
QTS000042	ftp://ftp.ebi.ac.uk/pub/databases/spot/eQTL/sumstats/QTS000042/QTD000754/QTD000754.all.tsv.gz	ILMN_1788887	12	122442618	C	CT	chr12_122442618_C_CT	53	0.307292	0.860818	-0.0309913	0.176201	INDEL	133	192	NA	ENSG00000212694	ENSG00000212694	NA	rs34590488
QTS000042	ftp://ftp.ebi.ac.uk/pub/databases/spot/eQTL/sumstats/QTS000042/QTD000754/QTD000754.all.tsv.gz	ILMN_1788928	12	122442618	C	CT	chr12_122442618_C_CT	53	0.307292	0.879109	0.0287428	0.188385	INDEL	133	192	NA	ENSG00000150967	ENSG00000150967	NA	rs34590488
QTS000042	ftp://ftp.ebi.ac.uk/pub/databases/spot/eQTL/sumstats/QTS000042/QTD000754/QTD000754.all.tsv.gz	ILMN_1791149	12	122442618	C	CT	chr12_122442618_C_CT	53	0.307292	0.393262	0.126847	0.147799	INDEL	133	192	NA	ENSG00000182196	ENSG00000182196	NA	rs34590488
QTS000042	ftp://ftp.ebi.ac.uk/pub/databases/spot/eQTL/sumstats/QTS000042/QTD000754/QTD000754.all.tsv.gz	ILMN_1792092	12	122442618	C	CT	chr12_122442618_C_CT	53	0.307292	0.338757	0.117804	0.122427	INDEL	133	192	NA	ENSG00000033030	ENSG00000033030	NA	rs34590488
QTS000042	ftp://ftp.ebi.ac.uk/pub/databases/spot/eQTL/sumstats/QTS000042/QTD000754/QTD000754.all.tsv.gz	ILMN_1794260	12	122442618	C	CT	chr12_122442618_C_CT	53	0.307292	0.567021	-0.0826414	0.143782	INDEL	133	192	NA	ENSG00000089094	ENSG00000089094	NA	rs34590488
QTS000042	ftp://ftp.ebi.ac.uk/pub/databases/spot/eQTL/sumstats/QTS000042/QTD000754/QTD000754.all.tsv.gz	ILMN_1811272	12	122442618	C	CT	chr12_122442618_C_CT	53	0.307292	0.991336	0.00173471	0.159265	INDEL	133	192	NA	ENSG00000196917	ENSG00000196917	NA	rs34590488
QTS000042	ftp://ftp.ebi.ac.uk/pub/databases/spot/eQTL/sumstats/QTS000042/QTD000754/QTD000754.all.tsv.gz	ILMN_1813573	12	122442618	C	CT	chr12_122442618_C_CT	53	0.307292	0.821371	0.0332908	0.146975	INDEL	133	192	NA	ENSG00000139718	ENSG00000139718	NA	rs34590488
QTS000042	ftp://ftp.ebi.ac.uk/pub/databases/spot/eQTL/sumstats/QTS000042/QTD000754/QTD000754.all.tsv.gz	ILMN_1849192	12	122442618	C	CT	chr12_122442618_C_CT	53	0.307292	0.0816142	0.319178	0.181035	INDEL	133	192	NA	ENSG00000256546	ENSG00000256546	NA	rs34590488
QTS000042	ftp://ftp.ebi.ac.uk/pub/databases/spot/eQTL/sumstats/QTS000042/QTD000754/QTD000754.all.tsv.gz	ILMN_2098947	12	122442618	C	CT	chr12_122442618_C_CT	53	0.307292	0.534439	0.106982	0.171478	INDEL	133	192	NA	ENSG00000212694	ENSG00000212694	NA	rs34590488
QTS000042	ftp://ftp.ebi.ac.uk/pub/databases/spot/eQTL/sumstats/QTS000042/QTD000754/QTD000754.all.tsv.gz	ILMN_2310589	12	122442618	C	CT	chr12_122442618_C_CT	53	0.307292	0.283334	-0.157837	0.146154	INDEL	133	192	NA	ENSG00000184047	ENSG00000184047	NA	rs34590488
QTS000042	ftp://ftp.ebi.ac.uk/pub/databases/spot/eQTL/sumstats/QTS000042/QTD000754/QTD000754.all.tsv.gz	ILMN_2332990	12	122442618	C	CT	chr12_122442618_C_CT	53	0.307292	0.833912	-0.0263147	0.125096	INDEL	133	192	NA	ENSG00000184047	ENSG00000184047	NA	rs34590488
QTS000042	ftp://ftp.ebi.ac.uk/pub/databases/spot/eQTL/sumstats/QTS000042/QTD000754/QTD000754.all.tsv.gz	ILMN_2343047	12	122442618	C	CT	chr12_122442618_C_CT	53	0.307292	0.54714	0.0928394	0.153565	INDEL	133	192	NA	ENSG00000150967	ENSG00000150967	NA	rs34590488
QTS000042	ftp://ftp.ebi.ac.uk/pub/databases/spot/eQTL/sumstats/QTS000042/QTD000754/QTD000754.all.tsv.gz	ILMN_2343048	12	122442618	C	CT	chr12_122442618_C_CT	53	0.307292	0.271042	-0.162861	0.146968	INDEL	133	192	NA	ENSG00000150967	ENSG00000150967	NA	rs34590488
QTS000042	ftp://ftp.ebi.ac.uk/pub/databases/spot/eQTL/sumstats/QTS000042/QTD000754/QTD000754.all.tsv.gz	ILMN_2358277	12	122442618	C	CT	chr12_122442618_C_CT	53	0.307292	0.435023	-0.0901384	0.114903	INDEL	133	192	NA	ENSG00000111011	ENSG00000111011	NA	rs34590488
QTS000042	ftp://ftp.ebi.ac.uk/pub/databases/spot/eQTL/sumstats/QTS000042/QTD000754/QTD000754.all.tsv.gz	ILMN_2358278	12	122442618	C	CT	chr12_122442618_C_CT	53	0.307292	0.0888159	0.19269	0.11189	INDEL	133	192	NA	ENSG00000111011	ENSG00000111011	NA	rs34590488
QTS000042	ftp://ftp.ebi.ac.uk/pub/databases/spot/eQTL/sumstats/QTS000042/QTD000754/QTD000754.all.tsv.gz	ILMN_2393144	12	122442618	C	CT	chr12_122442618_C_CT	53	0.307292	0.209836	0.156618	0.123914	INDEL	133	192	NA	ENSG00000182196	ENSG00000182196	NA	rs34590488
QTS000042	ftp://ftp.ebi.ac.uk/pub/databases/spot/eQTL/sumstats/QTS000042/QTD000754/QTD000754.all.tsv.gz	ILMN_2396148	12	122442618	C	CT	chr12_122442618_C_CT	53	0.307292	0.0560361	-0.35095	0.181067	INDEL	133	192	NA	ENSG00000130787	ENSG00000130787	NA	rs34590488
QTS000042	ftp://ftp.ebi.ac.uk/pub/databases/spot/eQTL/sumstats/QTS000042/QTD000754/QTD000754.all.tsv.gz	ILMN_2404085	12	122442618	C	CT	chr12_122442618_C_CT	53	0.307292	0.530588	-0.0590251	0.093723	INDEL	133	192	NA	ENSG00000130779	ENSG00000130779	NA	rs34590488
QTS000042	ftp://ftp.ebi.ac.uk/pub/databases/spot/eQTL/sumstats/QTS000042/QTD000754/QTD000754.all.tsv.gz	ILMN_3208881	12	122442618	C	CT	chr12_122442618_C_CT	53	0.307292	0.423351	-0.110316	0.137099	INDEL	133	192	NA	ENSG00000183955	ENSG00000183955	NA	rs34590488
QTS000042	ftp://ftp.ebi.ac.uk/pub/databases/spot/eQTL/sumstats/QTS000042/QTD000754/QTD000754.all.tsv.gz	ILMN_3249006	12	122442618	C	CT	chr12_122442618_C_CT	53	0.307292	0.110893	-0.199718	0.123925	INDEL	133	192	NA	ENSG00000183955	ENSG00000183955	NA	rs34590488
QTS000042	ftp://ftp.ebi.ac.uk/pub/databases/spot/eQTL/sumstats/QTS000042/QTD000754/QTD000754.all.tsv.gz	ILMN_1651464	12	122442777	C	CA	chr12_122442777_C_CA	74	0.46875	0.174099	-0.24677	0.179986	INDEL	103	192	NA	ENSG00000089094	ENSG00000089094	NA	rs538702069
QTS000042	ftp://ftp.ebi.ac.uk/pub/databases/spot/eQTL/sumstats/QTS000042/QTD000754/QTD000754.all.tsv.gz	ILMN_1651936	12	122442777	C	CA	chr12_122442777_C_CA	74	0.46875	0.666786	0.0618031	0.143022	INDEL	103	192	NA	ENSG00000183955	ENSG00000183955	NA	rs538702069
QTS000042	ftp://ftp.ebi.ac.uk/pub/databases/spot/eQTL/sumstats/QTS000042/QTD000754/QTD000754.all.tsv.gz	ILMN_1652918	12	122442777	C	CA	chr12_122442777_C_CA	74	0.46875	0.572207	0.090524	0.159631	INDEL	103	192	NA	ENSG00000139725	ENSG00000139725	NA	rs538702069
QTS000042	ftp://ftp.ebi.ac.uk/pub/databases/spot/eQTL/sumstats/QTS000042/QTD000754/QTD000754.all.tsv.gz	ILMN_1654421	12	122442777	C	CA	chr12_122442777_C_CA	74	0.46875	0.748261	0.0383875	0.11921	INDEL	103	192	NA	ENSG00000051825	ENSG00000051825	NA	rs538702069
QTS000042	ftp://ftp.ebi.ac.uk/pub/databases/spot/eQTL/sumstats/QTS000042/QTD000754/QTD000754.all.tsv.gz	ILMN_1658232	12	122442777	C	CA	chr12_122442777_C_CA	74	0.46875	0.43472	-0.127671	0.16264	INDEL	103	192	NA	ENSG00000089094	ENSG00000089094	NA	rs538702069
QTS000042	ftp://ftp.ebi.ac.uk/pub/databases/spot/eQTL/sumstats/QTS000042/QTD000754/QTD000754.all.tsv.gz	ILMN_1662316	12	122442777	C	CA	chr12_122442777_C_CA	74	0.46875	0.798939	-0.0360249	0.140971	INDEL	103	192	NA	ENSG00000139719	ENSG00000139719	NA	rs538702069
QTS000042	ftp://ftp.ebi.ac.uk/pub/databases/spot/eQTL/sumstats/QTS000042/QTD000754/QTD000754.all.tsv.gz	ILMN_1665335	12	122442777	C	CA	chr12_122442777_C_CA	74	0.46875	0.435019	0.0530277	0.067596	INDEL	103	192	NA	ENSG00000184047	ENSG00000184047	NA	rs538702069
QTS000042	ftp://ftp.ebi.ac.uk/pub/databases/spot/eQTL/sumstats/QTS000042/QTD000754/QTD000754.all.tsv.gz	ILMN_1667510	12	122442777	C	CA	chr12_122442777_C_CA	74	0.46875	0.427172	0.122875	0.153977	INDEL	103	192	NA	ENSG00000130921	ENSG00000130921	NA	rs538702069
QTS000042	ftp://ftp.ebi.ac.uk/pub/databases/spot/eQTL/sumstats/QTS000042/QTD000754/QTD000754.all.tsv.gz	ILMN_1668743	12	122442777	C	CA	chr12_122442777_C_CA	74	0.46875	0.820578	0.0297802	0.130885	INDEL	103	192	NA	ENSG00000150977	ENSG00000150977	NA	rs538702069
QTS000042	ftp://ftp.ebi.ac.uk/pub/databases/spot/eQTL/sumstats/QTS000042/QTD000754/QTD000754.all.tsv.gz	ILMN_1677693	12	122442777	C	CA	chr12_122442777_C_CA	74	0.46875	0.317108	0.11449	0.113744	INDEL	103	192	NA	ENSG00000255398	ENSG00000255398	NA	rs538702069
QTS000042	ftp://ftp.ebi.ac.uk/pub/databases/spot/eQTL/sumstats/QTS000042/QTD000754/QTD000754.all.tsv.gz	ILMN_1678490	12	122442777	C	CA	chr12_122442777_C_CA	74	0.46875	0.189182	-0.150286	0.11351	INDEL	103	192	NA	ENSG00000150977	ENSG00000150977	NA	rs538702069
QTS000042	ftp://ftp.ebi.ac.uk/pub/databases/spot/eQTL/sumstats/QTS000042/QTD000754/QTD000754.all.tsv.gz	ILMN_1684038	12	122442777	C	CA	chr12_122442777_C_CA	74	0.46875	0.361986	-0.15452	0.16856	INDEL	103	192	NA	ENSG00000130779	ENSG00000130779	NA	rs538702069
QTS000042	ftp://ftp.ebi.ac.uk/pub/databases/spot/eQTL/sumstats/QTS000042/QTD000754/QTD000754.all.tsv.gz	ILMN_1706886	12	122442777	C	CA	chr12_122442777_C_CA	74	0.46875	0.985465	0.0031895	0.174536	INDEL	103	192	NA	ENSG00000110987	ENSG00000110987	NA	rs538702069
QTS000042	ftp://ftp.ebi.ac.uk/pub/databases/spot/eQTL/sumstats/QTS000042/QTD000754/QTD000754.all.tsv.gz	ILMN_1710427	12	122442777	C	CA	chr12_122442777_C_CA	74	0.46875	0.0834175	-0.155045	0.0884682	INDEL	103	192	NA	ENSG00000139722	ENSG00000139722	NA	rs538702069
QTS000042	ftp://ftp.ebi.ac.uk/pub/databases/spot/eQTL/sumstats/QTS000042/QTD000754/QTD000754.all.tsv.gz	ILMN_1711699	12	122442777	C	CA	chr12_122442777_C_CA	74	0.46875	0.797733	0.0440715	0.171407	INDEL	103	192	NA	ENSG00000130787	ENSG00000130787	NA	rs538702069
QTS000042	ftp://ftp.ebi.ac.uk/pub/databases/spot/eQTL/sumstats/QTS000042/QTD000754/QTD000754.all.tsv.gz	ILMN_1723058	12	122442777	C	CA	chr12_122442777_C_CA	74	0.46875	0.466264	-0.105876	0.144642	INDEL	103	192	NA	ENSG00000130779	ENSG00000130779	NA	rs538702069
QTS000042	ftp://ftp.ebi.ac.uk/pub/databases/spot/eQTL/sumstats/QTS000042/QTD000754/QTD000754.all.tsv.gz	ILMN_1724148	12	122442777	C	CA	chr12_122442777_C_CA	74	0.46875	0.129827	0.232309	0.15182	INDEL	103	192	NA	ENSG00000276045	ENSG00000276045	NA	rs538702069
QTS000042	ftp://ftp.ebi.ac.uk/pub/databases/spot/eQTL/sumstats/QTS000042/QTD000754/QTD000754.all.tsv.gz	ILMN_1732516	12	122442777	C	CA	chr12_122442777_C_CA	74	0.46875	0.497307	-0.0802018	0.117638	INDEL	103	192	NA	ENSG00000184445	ENSG00000184445	NA	rs538702069
QTS000042	ftp://ftp.ebi.ac.uk/pub/databases/spot/eQTL/sumstats/QTS000042/QTD000754/QTD000754.all.tsv.gz	ILMN_1732767	12	122442777	C	CA	chr12_122442777_C_CA	74	0.46875	0.0568307	-0.177992	0.0921353	INDEL	103	192	NA	ENSG00000110801	ENSG00000110801	NA	rs538702069
QTS000042	ftp://ftp.ebi.ac.uk/pub/databases/spot/eQTL/sumstats/QTS000042/QTD000754/QTD000754.all.tsv.gz	ILMN_1739943	12	122442777	C	CA	chr12_122442777_C_CA	74	0.46875	0.110953	-0.197963	0.122858	INDEL	103	192	NA	ENSG00000139697	ENSG00000139697	NA	rs538702069
QTS000042	ftp://ftp.ebi.ac.uk/pub/databases/spot/eQTL/sumstats/QTS000042/QTD000754/QTD000754.all.tsv.gz	ILMN_1750497	12	122442777	C	CA	chr12_122442777_C_CA	74	0.46875	0.258233	0.118427	0.104022	INDEL	103	192	NA	ENSG00000182782	ENSG00000182782	NA	rs538702069
QTS000042	ftp://ftp.ebi.ac.uk/pub/databases/spot/eQTL/sumstats/QTS000042/QTD000754/QTD000754.all.tsv.gz	ILMN_1760954	12	122442777	C	CA	chr12_122442777_C_CA	74	0.46875	0.703692	0.0548734	0.143771	INDEL	103	192	NA	ENSG00000139726	ENSG00000139726	NA	rs538702069
QTS000042	ftp://ftp.ebi.ac.uk/pub/databases/spot/eQTL/sumstats/QTS000042/QTD000754/QTD000754.all.tsv.gz	ILMN_1788887	12	122442777	C	CA	chr12_122442777_C_CA	74	0.46875	0.4668	0.122485	0.167534	INDEL	103	192	NA	ENSG00000212694	ENSG00000212694	NA	rs538702069
QTS000042	ftp://ftp.ebi.ac.uk/pub/databases/spot/eQTL/sumstats/QTS000042/QTD000754/QTD000754.all.tsv.gz	ILMN_1788928	12	122442777	C	CA	chr12_122442777_C_CA	74	0.46875	0.73145	-0.0618362	0.179564	INDEL	103	192	NA	ENSG00000150967	ENSG00000150967	NA	rs538702069
QTS000042	ftp://ftp.ebi.ac.uk/pub/databases/spot/eQTL/sumstats/QTS000042/QTD000754/QTD000754.all.tsv.gz	ILMN_1791149	12	122442777	C	CA	chr12_122442777_C_CA	74	0.46875	0.281302	0.152472	0.140587	INDEL	103	192	NA	ENSG00000182196	ENSG00000182196	NA	rs538702069
QTS000042	ftp://ftp.ebi.ac.uk/pub/databases/spot/eQTL/sumstats/QTS000042/QTD000754/QTD000754.all.tsv.gz	ILMN_1792092	12	122442777	C	CA	chr12_122442777_C_CA	74	0.46875	0.177707	0.157865	0.116118	INDEL	103	192	NA	ENSG00000033030	ENSG00000033030	NA	rs538702069
QTS000042	ftp://ftp.ebi.ac.uk/pub/databases/spot/eQTL/sumstats/QTS000042/QTD000754/QTD000754.all.tsv.gz	ILMN_1794260	12	122442777	C	CA	chr12_122442777_C_CA	74	0.46875	0.174151	0.186244	0.135856	INDEL	103	192	NA	ENSG00000089094	ENSG00000089094	NA	rs538702069
QTS000042	ftp://ftp.ebi.ac.uk/pub/databases/spot/eQTL/sumstats/QTS000042/QTD000754/QTD000754.all.tsv.gz	ILMN_1811272	12	122442777	C	CA	chr12_122442777_C_CA	74	0.46875	0.64569	0.070003	0.151699	INDEL	103	192	NA	ENSG00000196917	ENSG00000196917	NA	rs538702069
QTS000042	ftp://ftp.ebi.ac.uk/pub/databases/spot/eQTL/sumstats/QTS000042/QTD000754/QTD000754.all.tsv.gz	ILMN_1813573	12	122442777	C	CA	chr12_122442777_C_CA	74	0.46875	0.729166	0.0486787	0.140115	INDEL	103	192	NA	ENSG00000139718	ENSG00000139718	NA	rs538702069
QTS000042	ftp://ftp.ebi.ac.uk/pub/databases/spot/eQTL/sumstats/QTS000042/QTD000754/QTD000754.all.tsv.gz	ILMN_1849192	12	122442777	C	CA	chr12_122442777_C_CA	74	0.46875	0.167602	0.242057	0.173857	INDEL	103	192	NA	ENSG00000256546	ENSG00000256546	NA	rs538702069
QTS000042	ftp://ftp.ebi.ac.uk/pub/databases/spot/eQTL/sumstats/QTS000042/QTD000754/QTD000754.all.tsv.gz	ILMN_2098947	12	122442777	C	CA	chr12_122442777_C_CA	74	0.46875	0.575466	0.0919963	0.163616	INDEL	103	192	NA	ENSG00000212694	ENSG00000212694	NA	rs538702069
QTS000042	ftp://ftp.ebi.ac.uk/pub/databases/spot/eQTL/sumstats/QTS000042/QTD000754/QTD000754.all.tsv.gz	ILMN_2310589	12	122442777	C	CA	chr12_122442777_C_CA	74	0.46875	0.0936805	-0.234012	0.137979	INDEL	103	192	NA	ENSG00000184047	ENSG00000184047	NA	rs538702069
QTS000042	ftp://ftp.ebi.ac.uk/pub/databases/spot/eQTL/sumstats/QTS000042/QTD000754/QTD000754.all.tsv.gz	ILMN_2332990	12	122442777	C	CA	chr12_122442777_C_CA	74	0.46875	0.554609	-0.0706536	0.119084	INDEL	103	192	NA	ENSG00000184047	ENSG00000184047	NA	rs538702069
QTS000042	ftp://ftp.ebi.ac.uk/pub/databases/spot/eQTL/sumstats/QTS000042/QTD000754/QTD000754.all.tsv.gz	ILMN_2343047	12	122442777	C	CA	chr12_122442777_C_CA	74	0.46875	0.928292	-0.0132498	0.146778	INDEL	103	192	NA	ENSG00000150967	ENSG00000150967	NA	rs538702069
QTS000042	ftp://ftp.ebi.ac.uk/pub/databases/spot/eQTL/sumstats/QTS000042/QTD000754/QTD000754.all.tsv.gz	ILMN_2343048	12	122442777	C	CA	chr12_122442777_C_CA	74	0.46875	0.371418	-0.126294	0.140522	INDEL	103	192	NA	ENSG00000150967	ENSG00000150967	NA	rs538702069
QTS000042	ftp://ftp.ebi.ac.uk/pub/databases/spot/eQTL/sumstats/QTS000042/QTD000754/QTD000754.all.tsv.gz	ILMN_2358277	12	122442777	C	CA	chr12_122442777_C_CA	74	0.46875	0.527801	-0.069575	0.109728	INDEL	103	192	NA	ENSG00000111011	ENSG00000111011	NA	rs538702069
QTS000042	ftp://ftp.ebi.ac.uk/pub/databases/spot/eQTL/sumstats/QTS000042/QTD000754/QTD000754.all.tsv.gz	ILMN_2358278	12	122442777	C	CA	chr12_122442777_C_CA	74	0.46875	0.903838	-0.0131629	0.108616	INDEL	103	192	NA	ENSG00000111011	ENSG00000111011	NA	rs538702069
QTS000042	ftp://ftp.ebi.ac.uk/pub/databases/spot/eQTL/sumstats/QTS000042/QTD000754/QTD000754.all.tsv.gz	ILMN_2393144	12	122442777	C	CA	chr12_122442777_C_CA	74	0.46875	0.565425	0.0687281	0.119084	INDEL	103	192	NA	ENSG00000182196	ENSG00000182196	NA	rs538702069
QTS000042	ftp://ftp.ebi.ac.uk/pub/databases/spot/eQTL/sumstats/QTS000042/QTD000754/QTD000754.all.tsv.gz	ILMN_2396148	12	122442777	C	CA	chr12_122442777_C_CA	74	0.46875	0.950581	0.0109784	0.176595	INDEL	103	192	NA	ENSG00000130787	ENSG00000130787	NA	rs538702069
QTS000042	ftp://ftp.ebi.ac.uk/pub/databases/spot/eQTL/sumstats/QTS000042/QTD000754/QTD000754.all.tsv.gz	ILMN_2404085	12	122442777	C	CA	chr12_122442777_C_CA	74	0.46875	0.453885	0.0671969	0.0892941	INDEL	103	192	NA	ENSG00000130779	ENSG00000130779	NA	rs538702069
QTS000042	ftp://ftp.ebi.ac.uk/pub/databases/spot/eQTL/sumstats/QTS000042/QTD000754/QTD000754.all.tsv.gz	ILMN_3208881	12	122442777	C	CA	chr12_122442777_C_CA	74	0.46875	0.86296	-0.0227253	0.131246	INDEL	103	192	NA	ENSG00000183955	ENSG00000183955	NA	rs538702069
QTS000042	ftp://ftp.ebi.ac.uk/pub/databases/spot/eQTL/sumstats/QTS000042/QTD000754/QTD000754.all.tsv.gz	ILMN_3249006	12	122442777	C	CA	chr12_122442777_C_CA	74	0.46875	0.488393	-0.0833084	0.119695	INDEL	103	192	NA	ENSG00000183955	ENSG00000183955	NA	rs538702069
QTS000042	ftp://ftp.ebi.ac.uk/pub/databases/spot/eQTL/sumstats/QTS000042/QTD000754/QTD000754.all.tsv.gz	ILMN_1651464	12	122442939	C	CA	chr12_122442939_C_CA	17	0.0885417	0.828002	0.0648673	0.297612	INDEL	17	192	NA	ENSG00000089094	ENSG00000089094	NA	rs769789674
QTS000042	ftp://ftp.ebi.ac.uk/pub/databases/spot/eQTL/sumstats/QTS000042/QTD000754/QTD000754.all.tsv.gz	ILMN_1651936	12	122442939	C	CA	chr12_122442939_C_CA	17	0.0885417	0.307981	0.238685	0.232671	INDEL	17	192	NA	ENSG00000183955	ENSG00000183955	NA	rs769789674
QTS000042	ftp://ftp.ebi.ac.uk/pub/databases/spot/eQTL/sumstats/QTS000042/QTD000754/QTD000754.all.tsv.gz	ILMN_1652918	12	122442939	C	CA	chr12_122442939_C_CA	17	0.0885417	0.927765	-0.0237848	0.261554	INDEL	17	192	NA	ENSG00000139725	ENSG00000139725	NA	rs769789674
QTS000042	ftp://ftp.ebi.ac.uk/pub/databases/spot/eQTL/sumstats/QTS000042/QTD000754/QTD000754.all.tsv.gz	ILMN_1654421	12	122442939	C	CA	chr12_122442939_C_CA	17	0.0885417	0.0263852	0.427993	0.189264	INDEL	17	192	NA	ENSG00000051825	ENSG00000051825	NA	rs769789674
QTS000042	ftp://ftp.ebi.ac.uk/pub/databases/spot/eQTL/sumstats/QTS000042/QTD000754/QTD000754.all.tsv.gz	ILMN_1658232	12	122442939	C	CA	chr12_122442939_C_CA	17	0.0885417	0.819796	-0.0609944	0.266888	INDEL	17	192	NA	ENSG00000089094	ENSG00000089094	NA	rs769789674
QTS000042	ftp://ftp.ebi.ac.uk/pub/databases/spot/eQTL/sumstats/QTS000042/QTD000754/QTD000754.all.tsv.gz	ILMN_1662316	12	122442939	C	CA	chr12_122442939_C_CA	17	0.0885417	0.37054	0.206643	0.229499	INDEL	17	192	NA	ENSG00000139719	ENSG00000139719	NA	rs769789674
QTS000042	ftp://ftp.ebi.ac.uk/pub/databases/spot/eQTL/sumstats/QTS000042/QTD000754/QTD000754.all.tsv.gz	ILMN_1665335	12	122442939	C	CA	chr12_122442939_C_CA	17	0.0885417	0.230891	-0.132756	0.109986	INDEL	17	192	NA	ENSG00000184047	ENSG00000184047	NA	rs769789674
QTS000042	ftp://ftp.ebi.ac.uk/pub/databases/spot/eQTL/sumstats/QTS000042/QTD000754/QTD000754.all.tsv.gz	ILMN_1667510	12	122442939	C	CA	chr12_122442939_C_CA	17	0.0885417	0.383929	0.220254	0.251612	INDEL	17	192	NA	ENSG00000130921	ENSG00000130921	NA	rs769789674
QTS000042	ftp://ftp.ebi.ac.uk/pub/databases/spot/eQTL/sumstats/QTS000042/QTD000754/QTD000754.all.tsv.gz	ILMN_1668743	12	122442939	C	CA	chr12_122442939_C_CA	17	0.0885417	0.855401	-0.0391332	0.21407	INDEL	17	192	NA	ENSG00000150977	ENSG00000150977	NA	rs769789674
QTS000042	ftp://ftp.ebi.ac.uk/pub/databases/spot/eQTL/sumstats/QTS000042/QTD000754/QTD000754.all.tsv.gz	ILMN_1677693	12	122442939	C	CA	chr12_122442939_C_CA	17	0.0885417	0.589379	0.101234	0.186824	INDEL	17	192	NA	ENSG00000255398	ENSG00000255398	NA	rs769789674
QTS000042	ftp://ftp.ebi.ac.uk/pub/databases/spot/eQTL/sumstats/QTS000042/QTD000754/QTD000754.all.tsv.gz	ILMN_1678490	12	122442939	C	CA	chr12_122442939_C_CA	17	0.0885417	0.439349	-0.145249	0.186917	INDEL	17	192	NA	ENSG00000150977	ENSG00000150977	NA	rs769789674
QTS000042	ftp://ftp.ebi.ac.uk/pub/databases/spot/eQTL/sumstats/QTS000042/QTD000754/QTD000754.all.tsv.gz	ILMN_1684038	12	122442939	C	CA	chr12_122442939_C_CA	17	0.0885417	0.121697	0.426978	0.273025	INDEL	17	192	NA	ENSG00000130779	ENSG00000130779	NA	rs769789674
QTS000042	ftp://ftp.ebi.ac.uk/pub/databases/spot/eQTL/sumstats/QTS000042/QTD000754/QTD000754.all.tsv.gz	ILMN_1706886	12	122442939	C	CA	chr12_122442939_C_CA	17	0.0885417	0.462866	0.209838	0.284489	INDEL	17	192	NA	ENSG00000110987	ENSG00000110987	NA	rs769789674
QTS000042	ftp://ftp.ebi.ac.uk/pub/databases/spot/eQTL/sumstats/QTS000042/QTD000754/QTD000754.all.tsv.gz	ILMN_1710427	12	122442939	C	CA	chr12_122442939_C_CA	17	0.0885417	0.494253	0.100894	0.146941	INDEL	17	192	NA	ENSG00000139722	ENSG00000139722	NA	rs769789674
QTS000042	ftp://ftp.ebi.ac.uk/pub/databases/spot/eQTL/sumstats/QTS000042/QTD000754/QTD000754.all.tsv.gz	ILMN_1711699	12	122442939	C	CA	chr12_122442939_C_CA	17	0.0885417	0.112161	-0.443393	0.276118	INDEL	17	192	NA	ENSG00000130787	ENSG00000130787	NA	rs769789674
QTS000042	ftp://ftp.ebi.ac.uk/pub/databases/spot/eQTL/sumstats/QTS000042/QTD000754/QTD000754.all.tsv.gz	ILMN_1723058	12	122442939	C	CA	chr12_122442939_C_CA	17	0.0885417	0.922968	-0.0230168	0.237302	INDEL	17	192	NA	ENSG00000130779	ENSG00000130779	NA	rs769789674
QTS000042	ftp://ftp.ebi.ac.uk/pub/databases/spot/eQTL/sumstats/QTS000042/QTD000754/QTD000754.all.tsv.gz	ILMN_1724148	12	122442939	C	CA	chr12_122442939_C_CA	17	0.0885417	0.972509	0.00870414	0.2518	INDEL	17	192	NA	ENSG00000276045	ENSG00000276045	NA	rs769789674
QTS000042	ftp://ftp.ebi.ac.uk/pub/databases/spot/eQTL/sumstats/QTS000042/QTD000754/QTD000754.all.tsv.gz	ILMN_1732516	12	122442939	C	CA	chr12_122442939_C_CA	17	0.0885417	0.0951949	0.320161	0.189659	INDEL	17	192	NA	ENSG00000184445	ENSG00000184445	NA	rs769789674
QTS000042	ftp://ftp.ebi.ac.uk/pub/databases/spot/eQTL/sumstats/QTS000042/QTD000754/QTD000754.all.tsv.gz	ILMN_1732767	12	122442939	C	CA	chr12_122442939_C_CA	17	0.0885417	0.00428156	0.430621	0.146543	INDEL	17	192	NA	ENSG00000110801	ENSG00000110801	NA	rs769789674
QTS000042	ftp://ftp.ebi.ac.uk/pub/databases/spot/eQTL/sumstats/QTS000042/QTD000754/QTD000754.all.tsv.gz	ILMN_1739943	12	122442939	C	CA	chr12_122442939_C_CA	17	0.0885417	0.0530712	0.391449	0.199443	INDEL	17	192	NA	ENSG00000139697	ENSG00000139697	NA	rs769789674
QTS000042	ftp://ftp.ebi.ac.uk/pub/databases/spot/eQTL/sumstats/QTS000042/QTD000754/QTD000754.all.tsv.gz	ILMN_1750497	12	122442939	C	CA	chr12_122442939_C_CA	17	0.0885417	0.989234	-0.00232069	0.171453	INDEL	17	192	NA	ENSG00000182782	ENSG00000182782	NA	rs769789674
QTS000042	ftp://ftp.ebi.ac.uk/pub/databases/spot/eQTL/sumstats/QTS000042/QTD000754/QTD000754.all.tsv.gz	ILMN_1760954	12	122442939	C	CA	chr12_122442939_C_CA	17	0.0885417	0.360453	0.215312	0.234123	INDEL	17	192	NA	ENSG00000139726	ENSG00000139726	NA	rs769789674
QTS000042	ftp://ftp.ebi.ac.uk/pub/databases/spot/eQTL/sumstats/QTS000042/QTD000754/QTD000754.all.tsv.gz	ILMN_1788887	12	122442939	C	CA	chr12_122442939_C_CA	17	0.0885417	0.45873	0.203942	0.273948	INDEL	17	192	NA	ENSG00000212694	ENSG00000212694	NA	rs769789674
QTS000042	ftp://ftp.ebi.ac.uk/pub/databases/spot/eQTL/sumstats/QTS000042/QTD000754/QTD000754.all.tsv.gz	ILMN_1788928	12	122442939	C	CA	chr12_122442939_C_CA	17	0.0885417	0.313011	-0.296466	0.292036	INDEL	17	192	NA	ENSG00000150967	ENSG00000150967	NA	rs769789674
QTS000042	ftp://ftp.ebi.ac.uk/pub/databases/spot/eQTL/sumstats/QTS000042/QTD000754/QTD000754.all.tsv.gz	ILMN_1791149	12	122442939	C	CA	chr12_122442939_C_CA	17	0.0885417	0.887657	0.0328095	0.231526	INDEL	17	192	NA	ENSG00000182196	ENSG00000182196	NA	rs769789674
QTS000042	ftp://ftp.ebi.ac.uk/pub/databases/spot/eQTL/sumstats/QTS000042/QTD000754/QTD000754.all.tsv.gz	ILMN_1792092	12	122442939	C	CA	chr12_122442939_C_CA	17	0.0885417	0.958556	0.0100091	0.19202	INDEL	17	192	NA	ENSG00000033030	ENSG00000033030	NA	rs769789674
QTS000042	ftp://ftp.ebi.ac.uk/pub/databases/spot/eQTL/sumstats/QTS000042/QTD000754/QTD000754.all.tsv.gz	ILMN_1794260	12	122442939	C	CA	chr12_122442939_C_CA	17	0.0885417	0.985836	-0.00400148	0.224707	INDEL	17	192	NA	ENSG00000089094	ENSG00000089094	NA	rs769789674
QTS000042	ftp://ftp.ebi.ac.uk/pub/databases/spot/eQTL/sumstats/QTS000042/QTD000754/QTD000754.all.tsv.gz	ILMN_1811272	12	122442939	C	CA	chr12_122442939_C_CA	17	0.0885417	0.192662	-0.322913	0.245833	INDEL	17	192	NA	ENSG00000196917	ENSG00000196917	NA	rs769789674
QTS000042	ftp://ftp.ebi.ac.uk/pub/databases/spot/eQTL/sumstats/QTS000042/QTD000754/QTD000754.all.tsv.gz	ILMN_1813573	12	122442939	C	CA	chr12_122442939_C_CA	17	0.0885417	0.781479	-0.0637874	0.2292	INDEL	17	192	NA	ENSG00000139718	ENSG00000139718	NA	rs769789674
QTS000042	ftp://ftp.ebi.ac.uk/pub/databases/spot/eQTL/sumstats/QTS000042/QTD000754/QTD000754.all.tsv.gz	ILMN_1849192	12	122442939	C	CA	chr12_122442939_C_CA	17	0.0885417	0.77085	-0.0840193	0.287512	INDEL	17	192	NA	ENSG00000256546	ENSG00000256546	NA	rs769789674
QTS000042	ftp://ftp.ebi.ac.uk/pub/databases/spot/eQTL/sumstats/QTS000042/QTD000754/QTD000754.all.tsv.gz	ILMN_2098947	12	122442939	C	CA	chr12_122442939_C_CA	17	0.0885417	0.385678	0.232733	0.266853	INDEL	17	192	NA	ENSG00000212694	ENSG00000212694	NA	rs769789674
QTS000042	ftp://ftp.ebi.ac.uk/pub/databases/spot/eQTL/sumstats/QTS000042/QTD000754/QTD000754.all.tsv.gz	ILMN_2310589	12	122442939	C	CA	chr12_122442939_C_CA	17	0.0885417	0.962884	0.0107156	0.229567	INDEL	17	192	NA	ENSG00000184047	ENSG00000184047	NA	rs769789674
QTS000042	ftp://ftp.ebi.ac.uk/pub/databases/spot/eQTL/sumstats/QTS000042/QTD000754/QTD000754.all.tsv.gz	ILMN_2332990	12	122442939	C	CA	chr12_122442939_C_CA	17	0.0885417	0.944966	-0.013513	0.195159	INDEL	17	192	NA	ENSG00000184047	ENSG00000184047	NA	rs769789674
QTS000042	ftp://ftp.ebi.ac.uk/pub/databases/spot/eQTL/sumstats/QTS000042/QTD000754/QTD000754.all.tsv.gz	ILMN_2343047	12	122442939	C	CA	chr12_122442939_C_CA	17	0.0885417	0.930728	0.0209302	0.240036	INDEL	17	192	NA	ENSG00000150967	ENSG00000150967	NA	rs769789674
QTS000042	ftp://ftp.ebi.ac.uk/pub/databases/spot/eQTL/sumstats/QTS000042/QTD000754/QTD000754.all.tsv.gz	ILMN_2343048	12	122442939	C	CA	chr12_122442939_C_CA	17	0.0885417	0.0933458	0.385357	0.22698	INDEL	17	192	NA	ENSG00000150967	ENSG00000150967	NA	rs769789674
QTS000042	ftp://ftp.ebi.ac.uk/pub/databases/spot/eQTL/sumstats/QTS000042/QTD000754/QTD000754.all.tsv.gz	ILMN_2358277	12	122442939	C	CA	chr12_122442939_C_CA	17	0.0885417	0.871419	-0.0292022	0.179856	INDEL	17	192	NA	ENSG00000111011	ENSG00000111011	NA	rs769789674
QTS000042	ftp://ftp.ebi.ac.uk/pub/databases/spot/eQTL/sumstats/QTS000042/QTD000754/QTD000754.all.tsv.gz	ILMN_2358278	12	122442939	C	CA	chr12_122442939_C_CA	17	0.0885417	0.147424	-0.25648	0.17537	INDEL	17	192	NA	ENSG00000111011	ENSG00000111011	NA	rs769789674
QTS000042	ftp://ftp.ebi.ac.uk/pub/databases/spot/eQTL/sumstats/QTS000042/QTD000754/QTD000754.all.tsv.gz	ILMN_2393144	12	122442939	C	CA	chr12_122442939_C_CA	17	0.0885417	0.224504	-0.236676	0.193383	INDEL	17	192	NA	ENSG00000182196	ENSG00000182196	NA	rs769789674
QTS000042	ftp://ftp.ebi.ac.uk/pub/databases/spot/eQTL/sumstats/QTS000042/QTD000754/QTD000754.all.tsv.gz	ILMN_2396148	12	122442939	C	CA	chr12_122442939_C_CA	17	0.0885417	0.00658117	0.769661	0.276016	INDEL	17	192	NA	ENSG00000130787	ENSG00000130787	NA	rs769789674
QTS000042	ftp://ftp.ebi.ac.uk/pub/databases/spot/eQTL/sumstats/QTS000042/QTD000754/QTD000754.all.tsv.gz	ILMN_2404085	12	122442939	C	CA	chr12_122442939_C_CA	17	0.0885417	0.406291	0.1218	0.145914	INDEL	17	192	NA	ENSG00000130779	ENSG00000130779	NA	rs769789674
QTS000042	ftp://ftp.ebi.ac.uk/pub/databases/spot/eQTL/sumstats/QTS000042/QTD000754/QTD000754.all.tsv.gz	ILMN_3208881	12	122442939	C	CA	chr12_122442939_C_CA	17	0.0885417	0.804064	-0.0534115	0.214594	INDEL	17	192	NA	ENSG00000183955	ENSG00000183955	NA	rs769789674
QTS000042	ftp://ftp.ebi.ac.uk/pub/databases/spot/eQTL/sumstats/QTS000042/QTD000754/QTD000754.all.tsv.gz	ILMN_3249006	12	122442939	C	CA	chr12_122442939_C_CA	17	0.0885417	0.413073	0.160849	0.195518	INDEL	17	192	NA	ENSG00000183955	ENSG00000183955	NA	rs769789674
QTS000042	ftp://ftp.ebi.ac.uk/pub/databases/spot/eQTL/sumstats/QTS000042/QTD000754/QTD000754.all.tsv.gz	ILMN_1651464	12	122443241	C	CTTTCT	chr12_122443241_C_CTTTCT	17	0.0885417	0.833464	0.0625262	0.296429	INDEL	17	192	NA	ENSG00000089094	ENSG00000089094	NA	rs146788382
QTS000042	ftp://ftp.ebi.ac.uk/pub/databases/spot/eQTL/sumstats/QTS000042/QTD000754/QTD000754.all.tsv.gz	ILMN_1651464	12	122443241	C	CTTTCT	chr12_122443241_C_CTTTCT	17	0.0885417	0.833464	0.0625262	0.296429	INDEL	17	192	NA	ENSG00000089094	ENSG00000089094	NA	rs200861003
QTS000042	ftp://ftp.ebi.ac.uk/pub/databases/spot/eQTL/sumstats/QTS000042/QTD000754/QTD000754.all.tsv.gz	ILMN_1651936	12	122443241	C	CTTTCT	chr12_122443241_C_CTTTCT	17	0.0885417	0.299215	0.242053	0.231688	INDEL	17	192	NA	ENSG00000183955	ENSG00000183955	NA	rs146788382
QTS000042	ftp://ftp.ebi.ac.uk/pub/databases/spot/eQTL/sumstats/QTS000042/QTD000754/QTD000754.all.tsv.gz	ILMN_1651936	12	122443241	C	CTTTCT	chr12_122443241_C_CTTTCT	17	0.0885417	0.299215	0.242053	0.231688	INDEL	17	192	NA	ENSG00000183955	ENSG00000183955	NA	rs200861003
QTS000042	ftp://ftp.ebi.ac.uk/pub/databases/spot/eQTL/sumstats/QTS000042/QTD000754/QTD000754.all.tsv.gz	ILMN_1652918	12	122443241	C	CTTTCT	chr12_122443241_C_CTTTCT	17	0.0885417	0.970004	-0.00982649	0.260521	INDEL	17	192	NA	ENSG00000139725	ENSG00000139725	NA	rs146788382
QTS000042	ftp://ftp.ebi.ac.uk/pub/databases/spot/eQTL/sumstats/QTS000042/QTD000754/QTD000754.all.tsv.gz	ILMN_1652918	12	122443241	C	CTTTCT	chr12_122443241_C_CTTTCT	17	0.0885417	0.970004	-0.00982649	0.260521	INDEL	17	192	NA	ENSG00000139725	ENSG00000139725	NA	rs200861003
QTS000042	ftp://ftp.ebi.ac.uk/pub/databases/spot/eQTL/sumstats/QTS000042/QTD000754/QTD000754.all.tsv.gz	ILMN_1654421	12	122443241	C	CTTTCT	chr12_122443241_C_CTTTCT	17	0.0885417	0.0248431	0.430628	0.188388	INDEL	17	192	NA	ENSG00000051825	ENSG00000051825	NA	rs146788382
QTS000042	ftp://ftp.ebi.ac.uk/pub/databases/spot/eQTL/sumstats/QTS000042/QTD000754/QTD000754.all.tsv.gz	ILMN_1654421	12	122443241	C	CTTTCT	chr12_122443241_C_CTTTCT	17	0.0885417	0.0248431	0.430628	0.188388	INDEL	17	192	NA	ENSG00000051825	ENSG00000051825	NA	rs200861003
QTS000042	ftp://ftp.ebi.ac.uk/pub/databases/spot/eQTL/sumstats/QTS000042/QTD000754/QTD000754.all.tsv.gz	ILMN_1658232	12	122443241	C	CTTTCT	chr12_122443241_C_CTTTCT	17	0.0885417	0.803951	-0.0661971	0.265807	INDEL	17	192	NA	ENSG00000089094	ENSG00000089094	NA	rs146788382
QTS000042	ftp://ftp.ebi.ac.uk/pub/databases/spot/eQTL/sumstats/QTS000042/QTD000754/QTD000754.all.tsv.gz	ILMN_1658232	12	122443241	C	CTTTCT	chr12_122443241_C_CTTTCT	17	0.0885417	0.803951	-0.0661971	0.265807	INDEL	17	192	NA	ENSG00000089094	ENSG00000089094	NA	rs200861003
QTS000042	ftp://ftp.ebi.ac.uk/pub/databases/spot/eQTL/sumstats/QTS000042/QTD000754/QTD000754.all.tsv.gz	ILMN_1662316	12	122443241	C	CTTTCT	chr12_122443241_C_CTTTCT	17	0.0885417	0.386456	0.199092	0.228656	INDEL	17	192	NA	ENSG00000139719	ENSG00000139719	NA	rs146788382
QTS000042	ftp://ftp.ebi.ac.uk/pub/databases/spot/eQTL/sumstats/QTS000042/QTD000754/QTD000754.all.tsv.gz	ILMN_1662316	12	122443241	C	CTTTCT	chr12_122443241_C_CTTTCT	17	0.0885417	0.386456	0.199092	0.228656	INDEL	17	192	NA	ENSG00000139719	ENSG00000139719	NA	rs200861003
QTS000042	ftp://ftp.ebi.ac.uk/pub/databases/spot/eQTL/sumstats/QTS000042/QTD000754/QTD000754.all.tsv.gz	ILMN_1665335	12	122443241	C	CTTTCT	chr12_122443241_C_CTTTCT	17	0.0885417	0.24779	-0.127593	0.109614	INDEL	17	192	NA	ENSG00000184047	ENSG00000184047	NA	rs146788382
QTS000042	ftp://ftp.ebi.ac.uk/pub/databases/spot/eQTL/sumstats/QTS000042/QTD000754/QTD000754.all.tsv.gz	ILMN_1665335	12	122443241	C	CTTTCT	chr12_122443241_C_CTTTCT	17	0.0885417	0.24779	-0.127593	0.109614	INDEL	17	192	NA	ENSG00000184047	ENSG00000184047	NA	rs200861003
QTS000042	ftp://ftp.ebi.ac.uk/pub/databases/spot/eQTL/sumstats/QTS000042/QTD000754/QTD000754.all.tsv.gz	ILMN_1667510	12	122443241	C	CTTTCT	chr12_122443241_C_CTTTCT	17	0.0885417	0.375786	0.223138	0.250567	INDEL	17	192	NA	ENSG00000130921	ENSG00000130921	NA	rs146788382
QTS000042	ftp://ftp.ebi.ac.uk/pub/databases/spot/eQTL/sumstats/QTS000042/QTD000754/QTD000754.all.tsv.gz	ILMN_1667510	12	122443241	C	CTTTCT	chr12_122443241_C_CTTTCT	17	0.0885417	0.375786	0.223138	0.250567	INDEL	17	192	NA	ENSG00000130921	ENSG00000130921	NA	rs200861003
QTS000042	ftp://ftp.ebi.ac.uk/pub/databases/spot/eQTL/sumstats/QTS000042/QTD000754/QTD000754.all.tsv.gz	ILMN_1668743	12	122443241	C	CTTTCT	chr12_122443241_C_CTTTCT	17	0.0885417	0.86266	-0.0370006	0.213219	INDEL	17	192	NA	ENSG00000150977	ENSG00000150977	NA	rs146788382
QTS000042	ftp://ftp.ebi.ac.uk/pub/databases/spot/eQTL/sumstats/QTS000042/QTD000754/QTD000754.all.tsv.gz	ILMN_1668743	12	122443241	C	CTTTCT	chr12_122443241_C_CTTTCT	17	0.0885417	0.86266	-0.0370006	0.213219	INDEL	17	192	NA	ENSG00000150977	ENSG00000150977	NA	rs200861003
QTS000042	ftp://ftp.ebi.ac.uk/pub/databases/spot/eQTL/sumstats/QTS000042/QTD000754/QTD000754.all.tsv.gz	ILMN_1677693	12	122443241	C	CTTTCT	chr12_122443241_C_CTTTCT	17	0.0885417	0.535173	0.115815	0.185972	INDEL	17	192	NA	ENSG00000255398	ENSG00000255398	NA	rs146788382
QTS000042	ftp://ftp.ebi.ac.uk/pub/databases/spot/eQTL/sumstats/QTS000042/QTD000754/QTD000754.all.tsv.gz	ILMN_1677693	12	122443241	C	CTTTCT	chr12_122443241_C_CTTTCT	17	0.0885417	0.535173	0.115815	0.185972	INDEL	17	192	NA	ENSG00000255398	ENSG00000255398	NA	rs200861003
QTS000042	ftp://ftp.ebi.ac.uk/pub/databases/spot/eQTL/sumstats/QTS000042/QTD000754/QTD000754.all.tsv.gz	ILMN_1678490	12	122443241	C	CTTTCT	chr12_122443241_C_CTTTCT	17	0.0885417	0.452269	-0.140632	0.186208	INDEL	17	192	NA	ENSG00000150977	ENSG00000150977	NA	rs146788382
QTS000042	ftp://ftp.ebi.ac.uk/pub/databases/spot/eQTL/sumstats/QTS000042/QTD000754/QTD000754.all.tsv.gz	ILMN_1678490	12	122443241	C	CTTTCT	chr12_122443241_C_CTTTCT	17	0.0885417	0.452269	-0.140632	0.186208	INDEL	17	192	NA	ENSG00000150977	ENSG00000150977	NA	rs200861003
QTS000042	ftp://ftp.ebi.ac.uk/pub/databases/spot/eQTL/sumstats/QTS000042/QTD000754/QTD000754.all.tsv.gz	ILMN_1684038	12	122443241	C	CTTTCT	chr12_122443241_C_CTTTCT	17	0.0885417	0.125806	0.420714	0.272022	INDEL	17	192	NA	ENSG00000130779	ENSG00000130779	NA	rs146788382
QTS000042	ftp://ftp.ebi.ac.uk/pub/databases/spot/eQTL/sumstats/QTS000042/QTD000754/QTD000754.all.tsv.gz	ILMN_1684038	12	122443241	C	CTTTCT	chr12_122443241_C_CTTTCT	17	0.0885417	0.125806	0.420714	0.272022	INDEL	17	192	NA	ENSG00000130779	ENSG00000130779	NA	rs200861003
QTS000042	ftp://ftp.ebi.ac.uk/pub/databases/spot/eQTL/sumstats/QTS000042/QTD000754/QTD000754.all.tsv.gz	ILMN_1706886	12	122443241	C	CTTTCT	chr12_122443241_C_CTTTCT	17	0.0885417	0.423061	0.227998	0.283174	INDEL	17	192	NA	ENSG00000110987	ENSG00000110987	NA	rs146788382
QTS000042	ftp://ftp.ebi.ac.uk/pub/databases/spot/eQTL/sumstats/QTS000042/QTD000754/QTD000754.all.tsv.gz	ILMN_1706886	12	122443241	C	CTTTCT	chr12_122443241_C_CTTTCT	17	0.0885417	0.423061	0.227998	0.283174	INDEL	17	192	NA	ENSG00000110987	ENSG00000110987	NA	rs200861003
QTS000042	ftp://ftp.ebi.ac.uk/pub/databases/spot/eQTL/sumstats/QTS000042/QTD000754/QTD000754.all.tsv.gz	ILMN_1710427	12	122443241	C	CTTTCT	chr12_122443241_C_CTTTCT	17	0.0885417	0.484725	0.102714	0.146336	INDEL	17	192	NA	ENSG00000139722	ENSG00000139722	NA	rs146788382
QTS000042	ftp://ftp.ebi.ac.uk/pub/databases/spot/eQTL/sumstats/QTS000042/QTD000754/QTD000754.all.tsv.gz	ILMN_1710427	12	122443241	C	CTTTCT	chr12_122443241_C_CTTTCT	17	0.0885417	0.484725	0.102714	0.146336	INDEL	17	192	NA	ENSG00000139722	ENSG00000139722	NA	rs200861003
QTS000042	ftp://ftp.ebi.ac.uk/pub/databases/spot/eQTL/sumstats/QTS000042/QTD000754/QTD000754.all.tsv.gz	ILMN_1711699	12	122443241	C	CTTTCT	chr12_122443241_C_CTTTCT	17	0.0885417	0.11871	-0.433861	0.275167	INDEL	17	192	NA	ENSG00000130787	ENSG00000130787	NA	rs146788382
QTS000042	ftp://ftp.ebi.ac.uk/pub/databases/spot/eQTL/sumstats/QTS000042/QTD000754/QTD000754.all.tsv.gz	ILMN_1711699	12	122443241	C	CTTTCT	chr12_122443241_C_CTTTCT	17	0.0885417	0.11871	-0.433861	0.275167	INDEL	17	192	NA	ENSG00000130787	ENSG00000130787	NA	rs200861003
QTS000042	ftp://ftp.ebi.ac.uk/pub/databases/spot/eQTL/sumstats/QTS000042/QTD000754/QTD000754.all.tsv.gz	ILMN_1723058	12	122443241	C	CTTTCT	chr12_122443241_C_CTTTCT	17	0.0885417	0.911885	-0.0262357	0.23635	INDEL	17	192	NA	ENSG00000130779	ENSG00000130779	NA	rs146788382
QTS000042	ftp://ftp.ebi.ac.uk/pub/databases/spot/eQTL/sumstats/QTS000042/QTD000754/QTD000754.all.tsv.gz	ILMN_1723058	12	122443241	C	CTTTCT	chr12_122443241_C_CTTTCT	17	0.0885417	0.911885	-0.0262357	0.23635	INDEL	17	192	NA	ENSG00000130779	ENSG00000130779	NA	rs200861003
QTS000042	ftp://ftp.ebi.ac.uk/pub/databases/spot/eQTL/sumstats/QTS000042/QTD000754/QTD000754.all.tsv.gz	ILMN_1724148	12	122443241	C	CTTTCT	chr12_122443241_C_CTTTCT	17	0.0885417	0.97277	0.00858696	0.250795	INDEL	17	192	NA	ENSG00000276045	ENSG00000276045	NA	rs146788382
QTS000042	ftp://ftp.ebi.ac.uk/pub/databases/spot/eQTL/sumstats/QTS000042/QTD000754/QTD000754.all.tsv.gz	ILMN_1724148	12	122443241	C	CTTTCT	chr12_122443241_C_CTTTCT	17	0.0885417	0.97277	0.00858696	0.250795	INDEL	17	192	NA	ENSG00000276045	ENSG00000276045	NA	rs200861003
QTS000042	ftp://ftp.ebi.ac.uk/pub/databases/spot/eQTL/sumstats/QTS000042/QTD000754/QTD000754.all.tsv.gz	ILMN_1732516	12	122443241	C	CTTTCT	chr12_122443241_C_CTTTCT	17	0.0885417	0.0910857	0.322843	0.18882	INDEL	17	192	NA	ENSG00000184445	ENSG00000184445	NA	rs146788382
QTS000042	ftp://ftp.ebi.ac.uk/pub/databases/spot/eQTL/sumstats/QTS000042/QTD000754/QTD000754.all.tsv.gz	ILMN_1732516	12	122443241	C	CTTTCT	chr12_122443241_C_CTTTCT	17	0.0885417	0.0910857	0.322843	0.18882	INDEL	17	192	NA	ENSG00000184445	ENSG00000184445	NA	rs200861003
QTS000042	ftp://ftp.ebi.ac.uk/pub/databases/spot/eQTL/sumstats/QTS000042/QTD000754/QTD000754.all.tsv.gz	ILMN_1732767	12	122443241	C	CTTTCT	chr12_122443241_C_CTTTCT	17	0.0885417	0.00421189	0.429644	0.145932	INDEL	17	192	NA	ENSG00000110801	ENSG00000110801	NA	rs146788382
QTS000042	ftp://ftp.ebi.ac.uk/pub/databases/spot/eQTL/sumstats/QTS000042/QTD000754/QTD000754.all.tsv.gz	ILMN_1732767	12	122443241	C	CTTTCT	chr12_122443241_C_CTTTCT	17	0.0885417	0.00421189	0.429644	0.145932	INDEL	17	192	NA	ENSG00000110801	ENSG00000110801	NA	rs200861003
QTS000042	ftp://ftp.ebi.ac.uk/pub/databases/spot/eQTL/sumstats/QTS000042/QTD000754/QTD000754.all.tsv.gz	ILMN_1739943	12	122443241	C	CTTTCT	chr12_122443241_C_CTTTCT	17	0.0885417	0.0544806	0.387651	0.1987	INDEL	17	192	NA	ENSG00000139697	ENSG00000139697	NA	rs146788382
QTS000042	ftp://ftp.ebi.ac.uk/pub/databases/spot/eQTL/sumstats/QTS000042/QTD000754/QTD000754.all.tsv.gz	ILMN_1739943	12	122443241	C	CTTTCT	chr12_122443241_C_CTTTCT	17	0.0885417	0.0544806	0.387651	0.1987	INDEL	17	192	NA	ENSG00000139697	ENSG00000139697	NA	rs200861003
QTS000042	ftp://ftp.ebi.ac.uk/pub/databases/spot/eQTL/sumstats/QTS000042/QTD000754/QTD000754.all.tsv.gz	ILMN_1750497	12	122443241	C	CTTTCT	chr12_122443241_C_CTTTCT	17	0.0885417	0.94338	0.0121653	0.170763	INDEL	17	192	NA	ENSG00000182782	ENSG00000182782	NA	rs146788382
QTS000042	ftp://ftp.ebi.ac.uk/pub/databases/spot/eQTL/sumstats/QTS000042/QTD000754/QTD000754.all.tsv.gz	ILMN_1750497	12	122443241	C	CTTTCT	chr12_122443241_C_CTTTCT	17	0.0885417	0.94338	0.0121653	0.170763	INDEL	17	192	NA	ENSG00000182782	ENSG00000182782	NA	rs200861003
QTS000042	ftp://ftp.ebi.ac.uk/pub/databases/spot/eQTL/sumstats/QTS000042/QTD000754/QTD000754.all.tsv.gz	ILMN_1760954	12	122443241	C	CTTTCT	chr12_122443241_C_CTTTCT	17	0.0885417	0.33096	0.227902	0.233033	INDEL	17	192	NA	ENSG00000139726	ENSG00000139726	NA	rs146788382
QTS000042	ftp://ftp.ebi.ac.uk/pub/databases/spot/eQTL/sumstats/QTS000042/QTD000754/QTD000754.all.tsv.gz	ILMN_1760954	12	122443241	C	CTTTCT	chr12_122443241_C_CTTTCT	17	0.0885417	0.33096	0.227902	0.233033	INDEL	17	192	NA	ENSG00000139726	ENSG00000139726	NA	rs200861003
QTS000042	ftp://ftp.ebi.ac.uk/pub/databases/spot/eQTL/sumstats/QTS000042/QTD000754/QTD000754.all.tsv.gz	ILMN_1788887	12	122443241	C	CTTTCT	chr12_122443241_C_CTTTCT	17	0.0885417	0.469196	0.19844	0.272896	INDEL	17	192	NA	ENSG00000212694	ENSG00000212694	NA	rs146788382
QTS000042	ftp://ftp.ebi.ac.uk/pub/databases/spot/eQTL/sumstats/QTS000042/QTD000754/QTD000754.all.tsv.gz	ILMN_1788887	12	122443241	C	CTTTCT	chr12_122443241_C_CTTTCT	17	0.0885417	0.469196	0.19844	0.272896	INDEL	17	192	NA	ENSG00000212694	ENSG00000212694	NA	rs200861003
QTS000042	ftp://ftp.ebi.ac.uk/pub/databases/spot/eQTL/sumstats/QTS000042/QTD000754/QTD000754.all.tsv.gz	ILMN_1788928	12	122443241	C	CTTTCT	chr12_122443241_C_CTTTCT	17	0.0885417	0.314008	-0.294679	0.290878	INDEL	17	192	NA	ENSG00000150967	ENSG00000150967	NA	rs146788382
QTS000042	ftp://ftp.ebi.ac.uk/pub/databases/spot/eQTL/sumstats/QTS000042/QTD000754/QTD000754.all.tsv.gz	ILMN_1788928	12	122443241	C	CTTTCT	chr12_122443241_C_CTTTCT	17	0.0885417	0.314008	-0.294679	0.290878	INDEL	17	192	NA	ENSG00000150967	ENSG00000150967	NA	rs200861003
QTS000042	ftp://ftp.ebi.ac.uk/pub/databases/spot/eQTL/sumstats/QTS000042/QTD000754/QTD000754.all.tsv.gz	ILMN_1791149	12	122443241	C	CTTTCT	chr12_122443241_C_CTTTCT	17	0.0885417	0.882375	0.0342257	0.230599	INDEL	17	192	NA	ENSG00000182196	ENSG00000182196	NA	rs146788382
QTS000042	ftp://ftp.ebi.ac.uk/pub/databases/spot/eQTL/sumstats/QTS000042/QTD000754/QTD000754.all.tsv.gz	ILMN_1791149	12	122443241	C	CTTTCT	chr12_122443241_C_CTTTCT	17	0.0885417	0.882375	0.0342257	0.230599	INDEL	17	192	NA	ENSG00000182196	ENSG00000182196	NA	rs200861003
QTS000042	ftp://ftp.ebi.ac.uk/pub/databases/spot/eQTL/sumstats/QTS000042/QTD000754/QTD000754.all.tsv.gz	ILMN_1792092	12	122443241	C	CTTTCT	chr12_122443241_C_CTTTCT	17	0.0885417	0.973703	0.00632385	0.191256	INDEL	17	192	NA	ENSG00000033030	ENSG00000033030	NA	rs146788382
QTS000042	ftp://ftp.ebi.ac.uk/pub/databases/spot/eQTL/sumstats/QTS000042/QTD000754/QTD000754.all.tsv.gz	ILMN_1792092	12	122443241	C	CTTTCT	chr12_122443241_C_CTTTCT	17	0.0885417	0.973703	0.00632385	0.191256	INDEL	17	192	NA	ENSG00000033030	ENSG00000033030	NA	rs200861003
QTS000042	ftp://ftp.ebi.ac.uk/pub/databases/spot/eQTL/sumstats/QTS000042/QTD000754/QTD000754.all.tsv.gz	ILMN_1794260	12	122443241	C	CTTTCT	chr12_122443241_C_CTTTCT	17	0.0885417	0.98505	0.00420663	0.22381	INDEL	17	192	NA	ENSG00000089094	ENSG00000089094	NA	rs146788382
QTS000042	ftp://ftp.ebi.ac.uk/pub/databases/spot/eQTL/sumstats/QTS000042/QTD000754/QTD000754.all.tsv.gz	ILMN_1794260	12	122443241	C	CTTTCT	chr12_122443241_C_CTTTCT	17	0.0885417	0.98505	0.00420663	0.22381	INDEL	17	192	NA	ENSG00000089094	ENSG00000089094	NA	rs200861003
QTS000042	ftp://ftp.ebi.ac.uk/pub/databases/spot/eQTL/sumstats/QTS000042/QTD000754/QTD000754.all.tsv.gz	ILMN_1811272	12	122443241	C	CTTTCT	chr12_122443241_C_CTTTCT	17	0.0885417	0.195829	-0.319371	0.244887	INDEL	17	192	NA	ENSG00000196917	ENSG00000196917	NA	rs146788382
QTS000042	ftp://ftp.ebi.ac.uk/pub/databases/spot/eQTL/sumstats/QTS000042/QTD000754/QTD000754.all.tsv.gz	ILMN_1811272	12	122443241	C	CTTTCT	chr12_122443241_C_CTTTCT	17	0.0885417	0.195829	-0.319371	0.244887	INDEL	17	192	NA	ENSG00000196917	ENSG00000196917	NA	rs200861003
QTS000042	ftp://ftp.ebi.ac.uk/pub/databases/spot/eQTL/sumstats/QTS000042/QTD000754/QTD000754.all.tsv.gz	ILMN_1813573	12	122443241	C	CTTTCT	chr12_122443241_C_CTTTCT	17	0.0885417	0.799144	-0.0582815	0.228302	INDEL	17	192	NA	ENSG00000139718	ENSG00000139718	NA	rs146788382
QTS000042	ftp://ftp.ebi.ac.uk/pub/databases/spot/eQTL/sumstats/QTS000042/QTD000754/QTD000754.all.tsv.gz	ILMN_1813573	12	122443241	C	CTTTCT	chr12_122443241_C_CTTTCT	17	0.0885417	0.799144	-0.0582815	0.228302	INDEL	17	192	NA	ENSG00000139718	ENSG00000139718	NA	rs200861003
QTS000042	ftp://ftp.ebi.ac.uk/pub/databases/spot/eQTL/sumstats/QTS000042/QTD000754/QTD000754.all.tsv.gz	ILMN_1849192	12	122443241	C	CTTTCT	chr12_122443241_C_CTTTCT	17	0.0885417	0.763267	-0.0865353	0.286354	INDEL	17	192	NA	ENSG00000256546	ENSG00000256546	NA	rs146788382
QTS000042	ftp://ftp.ebi.ac.uk/pub/databases/spot/eQTL/sumstats/QTS000042/QTD000754/QTD000754.all.tsv.gz	ILMN_1849192	12	122443241	C	CTTTCT	chr12_122443241_C_CTTTCT	17	0.0885417	0.763267	-0.0865353	0.286354	INDEL	17	192	NA	ENSG00000256546	ENSG00000256546	NA	rs200861003
QTS000042	ftp://ftp.ebi.ac.uk/pub/databases/spot/eQTL/sumstats/QTS000042/QTD000754/QTD000754.all.tsv.gz	ILMN_2098947	12	122443241	C	CTTTCT	chr12_122443241_C_CTTTCT	17	0.0885417	0.361321	0.243867	0.265656	INDEL	17	192	NA	ENSG00000212694	ENSG00000212694	NA	rs146788382
QTS000042	ftp://ftp.ebi.ac.uk/pub/databases/spot/eQTL/sumstats/QTS000042/QTD000754/QTD000754.all.tsv.gz	ILMN_2098947	12	122443241	C	CTTTCT	chr12_122443241_C_CTTTCT	17	0.0885417	0.361321	0.243867	0.265656	INDEL	17	192	NA	ENSG00000212694	ENSG00000212694	NA	rs200861003
QTS000042	ftp://ftp.ebi.ac.uk/pub/databases/spot/eQTL/sumstats/QTS000042/QTD000754/QTD000754.all.tsv.gz	ILMN_2310589	12	122443241	C	CTTTCT	chr12_122443241_C_CTTTCT	17	0.0885417	0.882483	0.0339011	0.228623	INDEL	17	192	NA	ENSG00000184047	ENSG00000184047	NA	rs146788382
QTS000042	ftp://ftp.ebi.ac.uk/pub/databases/spot/eQTL/sumstats/QTS000042/QTD000754/QTD000754.all.tsv.gz	ILMN_2310589	12	122443241	C	CTTTCT	chr12_122443241_C_CTTTCT	17	0.0885417	0.882483	0.0339011	0.228623	INDEL	17	192	NA	ENSG00000184047	ENSG00000184047	NA	rs200861003
QTS000042	ftp://ftp.ebi.ac.uk/pub/databases/spot/eQTL/sumstats/QTS000042/QTD000754/QTD000754.all.tsv.gz	ILMN_2332990	12	122443241	C	CTTTCT	chr12_122443241_C_CTTTCT	17	0.0885417	0.950464	-0.0121128	0.194381	INDEL	17	192	NA	ENSG00000184047	ENSG00000184047	NA	rs146788382
QTS000042	ftp://ftp.ebi.ac.uk/pub/databases/spot/eQTL/sumstats/QTS000042/QTD000754/QTD000754.all.tsv.gz	ILMN_2332990	12	122443241	C	CTTTCT	chr12_122443241_C_CTTTCT	17	0.0885417	0.950464	-0.0121128	0.194381	INDEL	17	192	NA	ENSG00000184047	ENSG00000184047	NA	rs200861003
QTS000042	ftp://ftp.ebi.ac.uk/pub/databases/spot/eQTL/sumstats/QTS000042/QTD000754/QTD000754.all.tsv.gz	ILMN_2343047	12	122443241	C	CTTTCT	chr12_122443241_C_CTTTCT	17	0.0885417	0.902381	0.0294134	0.239067	INDEL	17	192	NA	ENSG00000150967	ENSG00000150967	NA	rs146788382
QTS000042	ftp://ftp.ebi.ac.uk/pub/databases/spot/eQTL/sumstats/QTS000042/QTD000754/QTD000754.all.tsv.gz	ILMN_2343047	12	122443241	C	CTTTCT	chr12_122443241_C_CTTTCT	17	0.0885417	0.902381	0.0294134	0.239067	INDEL	17	192	NA	ENSG00000150967	ENSG00000150967	NA	rs200861003
QTS000042	ftp://ftp.ebi.ac.uk/pub/databases/spot/eQTL/sumstats/QTS000042/QTD000754/QTD000754.all.tsv.gz	ILMN_2343048	12	122443241	C	CTTTCT	chr12_122443241_C_CTTTCT	17	0.0885417	0.0802271	0.399843	0.225735	INDEL	17	192	NA	ENSG00000150967	ENSG00000150967	NA	rs146788382
QTS000042	ftp://ftp.ebi.ac.uk/pub/databases/spot/eQTL/sumstats/QTS000042/QTD000754/QTD000754.all.tsv.gz	ILMN_2343048	12	122443241	C	CTTTCT	chr12_122443241_C_CTTTCT	17	0.0885417	0.0802271	0.399843	0.225735	INDEL	17	192	NA	ENSG00000150967	ENSG00000150967	NA	rs200861003
QTS000042	ftp://ftp.ebi.ac.uk/pub/databases/spot/eQTL/sumstats/QTS000042/QTD000754/QTD000754.all.tsv.gz	ILMN_2358277	12	122443241	C	CTTTCT	chr12_122443241_C_CTTTCT	17	0.0885417	0.857885	-0.0321777	0.179132	INDEL	17	192	NA	ENSG00000111011	ENSG00000111011	NA	rs146788382
QTS000042	ftp://ftp.ebi.ac.uk/pub/databases/spot/eQTL/sumstats/QTS000042/QTD000754/QTD000754.all.tsv.gz	ILMN_2358277	12	122443241	C	CTTTCT	chr12_122443241_C_CTTTCT	17	0.0885417	0.857885	-0.0321777	0.179132	INDEL	17	192	NA	ENSG00000111011	ENSG00000111011	NA	rs200861003
QTS000042	ftp://ftp.ebi.ac.uk/pub/databases/spot/eQTL/sumstats/QTS000042/QTD000754/QTD000754.all.tsv.gz	ILMN_2358278	12	122443241	C	CTTTCT	chr12_122443241_C_CTTTCT	17	0.0885417	0.162762	-0.246251	0.174831	INDEL	17	192	NA	ENSG00000111011	ENSG00000111011	NA	rs146788382
QTS000042	ftp://ftp.ebi.ac.uk/pub/databases/spot/eQTL/sumstats/QTS000042/QTD000754/QTD000754.all.tsv.gz	ILMN_2358278	12	122443241	C	CTTTCT	chr12_122443241_C_CTTTCT	17	0.0885417	0.162762	-0.246251	0.174831	INDEL	17	192	NA	ENSG00000111011	ENSG00000111011	NA	rs200861003
QTS000042	ftp://ftp.ebi.ac.uk/pub/databases/spot/eQTL/sumstats/QTS000042/QTD000754/QTD000754.all.tsv.gz	ILMN_2393144	12	122443241	C	CTTTCT	chr12_122443241_C_CTTTCT	17	0.0885417	0.191389	-0.253376	0.192337	INDEL	17	192	NA	ENSG00000182196	ENSG00000182196	NA	rs146788382
QTS000042	ftp://ftp.ebi.ac.uk/pub/databases/spot/eQTL/sumstats/QTS000042/QTD000754/QTD000754.all.tsv.gz	ILMN_2393144	12	122443241	C	CTTTCT	chr12_122443241_C_CTTTCT	17	0.0885417	0.191389	-0.253376	0.192337	INDEL	17	192	NA	ENSG00000182196	ENSG00000182196	NA	rs200861003
QTS000042	ftp://ftp.ebi.ac.uk/pub/databases/spot/eQTL/sumstats/QTS000042/QTD000754/QTD000754.all.tsv.gz	ILMN_2396148	12	122443241	C	CTTTCT	chr12_122443241_C_CTTTCT	17	0.0885417	0.00623626	0.771375	0.27475	INDEL	17	192	NA	ENSG00000130787	ENSG00000130787	NA	rs146788382
QTS000042	ftp://ftp.ebi.ac.uk/pub/databases/spot/eQTL/sumstats/QTS000042/QTD000754/QTD000754.all.tsv.gz	ILMN_2396148	12	122443241	C	CTTTCT	chr12_122443241_C_CTTTCT	17	0.0885417	0.00623626	0.771375	0.27475	INDEL	17	192	NA	ENSG00000130787	ENSG00000130787	NA	rs200861003
QTS000042	ftp://ftp.ebi.ac.uk/pub/databases/spot/eQTL/sumstats/QTS000042/QTD000754/QTD000754.all.tsv.gz	ILMN_2404085	12	122443241	C	CTTTCT	chr12_122443241_C_CTTTCT	17	0.0885417	0.416554	0.118691	0.145358	INDEL	17	192	NA	ENSG00000130779	ENSG00000130779	NA	rs146788382
QTS000042	ftp://ftp.ebi.ac.uk/pub/databases/spot/eQTL/sumstats/QTS000042/QTD000754/QTD000754.all.tsv.gz	ILMN_2404085	12	122443241	C	CTTTCT	chr12_122443241_C_CTTTCT	17	0.0885417	0.416554	0.118691	0.145358	INDEL	17	192	NA	ENSG00000130779	ENSG00000130779	NA	rs200861003
QTS000042	ftp://ftp.ebi.ac.uk/pub/databases/spot/eQTL/sumstats/QTS000042/QTD000754/QTD000754.all.tsv.gz	ILMN_3208881	12	122443241	C	CTTTCT	chr12_122443241_C_CTTTCT	17	0.0885417	0.841194	-0.0429675	0.213766	INDEL	17	192	NA	ENSG00000183955	ENSG00000183955	NA	rs146788382
QTS000042	ftp://ftp.ebi.ac.uk/pub/databases/spot/eQTL/sumstats/QTS000042/QTD000754/QTD000754.all.tsv.gz	ILMN_3208881	12	122443241	C	CTTTCT	chr12_122443241_C_CTTTCT	17	0.0885417	0.841194	-0.0429675	0.213766	INDEL	17	192	NA	ENSG00000183955	ENSG00000183955	NA	rs200861003
QTS000042	ftp://ftp.ebi.ac.uk/pub/databases/spot/eQTL/sumstats/QTS000042/QTD000754/QTD000754.all.tsv.gz	ILMN_3249006	12	122443241	C	CTTTCT	chr12_122443241_C_CTTTCT	17	0.0885417	0.421675	0.157287	0.194766	INDEL	17	192	NA	ENSG00000183955	ENSG00000183955	NA	rs146788382
QTS000042	ftp://ftp.ebi.ac.uk/pub/databases/spot/eQTL/sumstats/QTS000042/QTD000754/QTD000754.all.tsv.gz	ILMN_3249006	12	122443241	C	CTTTCT	chr12_122443241_C_CTTTCT	17	0.0885417	0.421675	0.157287	0.194766	INDEL	17	192	NA	ENSG00000183955	ENSG00000183955	NA	rs200861003
QTS000042	ftp://ftp.ebi.ac.uk/pub/databases/spot/eQTL/sumstats/QTS000042/QTD000754/QTD000754.all.tsv.gz	ILMN_1651464	12	122443488	TTTC	T	chr12_122443488_TTTC_T	23	0.119792	0.656154	-0.152469	0.3412	INDEL	18	192	NA	ENSG00000089094	ENSG00000089094	NA	rs200718790
QTS000042	ftp://ftp.ebi.ac.uk/pub/databases/spot/eQTL/sumstats/QTS000042/QTD000754/QTD000754.all.tsv.gz	ILMN_1651464	12	122443488	TTTC	T	chr12_122443488_TTTC_T	23	0.119792	0.656154	-0.152469	0.3412	INDEL	18	192	NA	ENSG00000089094	ENSG00000089094	NA	rs545377219
QTS000042	ftp://ftp.ebi.ac.uk/pub/databases/spot/eQTL/sumstats/QTS000042/QTD000754/QTD000754.all.tsv.gz	ILMN_1651936	12	122443488	TTTC	T	chr12_122443488_TTTC_T	23	0.119792	0.0563964	-0.508545	0.262769	INDEL	18	192	NA	ENSG00000183955	ENSG00000183955	NA	rs200718790
QTS000042	ftp://ftp.ebi.ac.uk/pub/databases/spot/eQTL/sumstats/QTS000042/QTD000754/QTD000754.all.tsv.gz	ILMN_1651936	12	122443488	TTTC	T	chr12_122443488_TTTC_T	23	0.119792	0.0563964	-0.508545	0.262769	INDEL	18	192	NA	ENSG00000183955	ENSG00000183955	NA	rs545377219
QTS000042	ftp://ftp.ebi.ac.uk/pub/databases/spot/eQTL/sumstats/QTS000042/QTD000754/QTD000754.all.tsv.gz	ILMN_1652918	12	122443488	TTTC	T	chr12_122443488_TTTC_T	23	0.119792	0.247435	-0.346794	0.297701	INDEL	18	192	NA	ENSG00000139725	ENSG00000139725	NA	rs200718790
QTS000042	ftp://ftp.ebi.ac.uk/pub/databases/spot/eQTL/sumstats/QTS000042/QTD000754/QTD000754.all.tsv.gz	ILMN_1652918	12	122443488	TTTC	T	chr12_122443488_TTTC_T	23	0.119792	0.247435	-0.346794	0.297701	INDEL	18	192	NA	ENSG00000139725	ENSG00000139725	NA	rs545377219
QTS000042	ftp://ftp.ebi.ac.uk/pub/databases/spot/eQTL/sumstats/QTS000042/QTD000754/QTD000754.all.tsv.gz	ILMN_1654421	12	122443488	TTTC	T	chr12_122443488_TTTC_T	23	0.119792	0.225784	-0.27076	0.221848	INDEL	18	192	NA	ENSG00000051825	ENSG00000051825	NA	rs200718790
QTS000042	ftp://ftp.ebi.ac.uk/pub/databases/spot/eQTL/sumstats/QTS000042/QTD000754/QTD000754.all.tsv.gz	ILMN_1654421	12	122443488	TTTC	T	chr12_122443488_TTTC_T	23	0.119792	0.225784	-0.27076	0.221848	INDEL	18	192	NA	ENSG00000051825	ENSG00000051825	NA	rs545377219
QTS000042	ftp://ftp.ebi.ac.uk/pub/databases/spot/eQTL/sumstats/QTS000042/QTD000754/QTD000754.all.tsv.gz	ILMN_1658232	12	122443488	TTTC	T	chr12_122443488_TTTC_T	23	0.119792	0.96057	0.0151919	0.306353	INDEL	18	192	NA	ENSG00000089094	ENSG00000089094	NA	rs200718790
QTS000042	ftp://ftp.ebi.ac.uk/pub/databases/spot/eQTL/sumstats/QTS000042/QTD000754/QTD000754.all.tsv.gz	ILMN_1658232	12	122443488	TTTC	T	chr12_122443488_TTTC_T	23	0.119792	0.96057	0.0151919	0.306353	INDEL	18	192	NA	ENSG00000089094	ENSG00000089094	NA	rs545377219
QTS000042	ftp://ftp.ebi.ac.uk/pub/databases/spot/eQTL/sumstats/QTS000042/QTD000754/QTD000754.all.tsv.gz	ILMN_1662316	12	122443488	TTTC	T	chr12_122443488_TTTC_T	23	0.119792	0.97971	0.00675118	0.264653	INDEL	18	192	NA	ENSG00000139719	ENSG00000139719	NA	rs200718790
QTS000042	ftp://ftp.ebi.ac.uk/pub/databases/spot/eQTL/sumstats/QTS000042/QTD000754/QTD000754.all.tsv.gz	ILMN_1662316	12	122443488	TTTC	T	chr12_122443488_TTTC_T	23	0.119792	0.97971	0.00675118	0.264653	INDEL	18	192	NA	ENSG00000139719	ENSG00000139719	NA	rs545377219
QTS000042	ftp://ftp.ebi.ac.uk/pub/databases/spot/eQTL/sumstats/QTS000042/QTD000754/QTD000754.all.tsv.gz	ILMN_1665335	12	122443488	TTTC	T	chr12_122443488_TTTC_T	23	0.119792	0.388857	0.109802	0.126749	INDEL	18	192	NA	ENSG00000184047	ENSG00000184047	NA	rs200718790
QTS000042	ftp://ftp.ebi.ac.uk/pub/databases/spot/eQTL/sumstats/QTS000042/QTD000754/QTD000754.all.tsv.gz	ILMN_1665335	12	122443488	TTTC	T	chr12_122443488_TTTC_T	23	0.119792	0.388857	0.109802	0.126749	INDEL	18	192	NA	ENSG00000184047	ENSG00000184047	NA	rs545377219
QTS000042	ftp://ftp.ebi.ac.uk/pub/databases/spot/eQTL/sumstats/QTS000042/QTD000754/QTD000754.all.tsv.gz	ILMN_1667510	12	122443488	TTTC	T	chr12_122443488_TTTC_T	23	0.119792	0.338671	0.27761	0.288452	INDEL	18	192	NA	ENSG00000130921	ENSG00000130921	NA	rs200718790
QTS000042	ftp://ftp.ebi.ac.uk/pub/databases/spot/eQTL/sumstats/QTS000042/QTD000754/QTD000754.all.tsv.gz	ILMN_1667510	12	122443488	TTTC	T	chr12_122443488_TTTC_T	23	0.119792	0.338671	0.27761	0.288452	INDEL	18	192	NA	ENSG00000130921	ENSG00000130921	NA	rs545377219
QTS000042	ftp://ftp.ebi.ac.uk/pub/databases/spot/eQTL/sumstats/QTS000042/QTD000754/QTD000754.all.tsv.gz	ILMN_1668743	12	122443488	TTTC	T	chr12_122443488_TTTC_T	23	0.119792	0.597068	-0.130167	0.245279	INDEL	18	192	NA	ENSG00000150977	ENSG00000150977	NA	rs200718790
QTS000042	ftp://ftp.ebi.ac.uk/pub/databases/spot/eQTL/sumstats/QTS000042/QTD000754/QTD000754.all.tsv.gz	ILMN_1668743	12	122443488	TTTC	T	chr12_122443488_TTTC_T	23	0.119792	0.597068	-0.130167	0.245279	INDEL	18	192	NA	ENSG00000150977	ENSG00000150977	NA	rs545377219
QTS000042	ftp://ftp.ebi.ac.uk/pub/databases/spot/eQTL/sumstats/QTS000042/QTD000754/QTD000754.all.tsv.gz	ILMN_1677693	12	122443488	TTTC	T	chr12_122443488_TTTC_T	23	0.119792	0.934084	0.0178169	0.214759	INDEL	18	192	NA	ENSG00000255398	ENSG00000255398	NA	rs200718790
QTS000042	ftp://ftp.ebi.ac.uk/pub/databases/spot/eQTL/sumstats/QTS000042/QTD000754/QTD000754.all.tsv.gz	ILMN_1677693	12	122443488	TTTC	T	chr12_122443488_TTTC_T	23	0.119792	0.934084	0.0178169	0.214759	INDEL	18	192	NA	ENSG00000255398	ENSG00000255398	NA	rs545377219
QTS000042	ftp://ftp.ebi.ac.uk/pub/databases/spot/eQTL/sumstats/QTS000042/QTD000754/QTD000754.all.tsv.gz	ILMN_1678490	12	122443488	TTTC	T	chr12_122443488_TTTC_T	23	0.119792	0.533052	-0.134444	0.214767	INDEL	18	192	NA	ENSG00000150977	ENSG00000150977	NA	rs200718790
QTS000042	ftp://ftp.ebi.ac.uk/pub/databases/spot/eQTL/sumstats/QTS000042/QTD000754/QTD000754.all.tsv.gz	ILMN_1678490	12	122443488	TTTC	T	chr12_122443488_TTTC_T	23	0.119792	0.533052	-0.134444	0.214767	INDEL	18	192	NA	ENSG00000150977	ENSG00000150977	NA	rs545377219
QTS000042	ftp://ftp.ebi.ac.uk/pub/databases/spot/eQTL/sumstats/QTS000042/QTD000754/QTD000754.all.tsv.gz	ILMN_1684038	12	122443488	TTTC	T	chr12_122443488_TTTC_T	23	0.119792	0.42982	-0.251299	0.316727	INDEL	18	192	NA	ENSG00000130779	ENSG00000130779	NA	rs200718790
QTS000042	ftp://ftp.ebi.ac.uk/pub/databases/spot/eQTL/sumstats/QTS000042/QTD000754/QTD000754.all.tsv.gz	ILMN_1684038	12	122443488	TTTC	T	chr12_122443488_TTTC_T	23	0.119792	0.42982	-0.251299	0.316727	INDEL	18	192	NA	ENSG00000130779	ENSG00000130779	NA	rs545377219
QTS000042	ftp://ftp.ebi.ac.uk/pub/databases/spot/eQTL/sumstats/QTS000042/QTD000754/QTD000754.all.tsv.gz	ILMN_1706886	12	122443488	TTTC	T	chr12_122443488_TTTC_T	23	0.119792	0.476786	0.233386	0.326523	INDEL	18	192	NA	ENSG00000110987	ENSG00000110987	NA	rs200718790
QTS000042	ftp://ftp.ebi.ac.uk/pub/databases/spot/eQTL/sumstats/QTS000042/QTD000754/QTD000754.all.tsv.gz	ILMN_1706886	12	122443488	TTTC	T	chr12_122443488_TTTC_T	23	0.119792	0.476786	0.233386	0.326523	INDEL	18	192	NA	ENSG00000110987	ENSG00000110987	NA	rs545377219
QTS000042	ftp://ftp.ebi.ac.uk/pub/databases/spot/eQTL/sumstats/QTS000042/QTD000754/QTD000754.all.tsv.gz	ILMN_1710427	12	122443488	TTTC	T	chr12_122443488_TTTC_T	23	0.119792	0.464641	0.123826	0.168548	INDEL	18	192	NA	ENSG00000139722	ENSG00000139722	NA	rs200718790
QTS000042	ftp://ftp.ebi.ac.uk/pub/databases/spot/eQTL/sumstats/QTS000042/QTD000754/QTD000754.all.tsv.gz	ILMN_1710427	12	122443488	TTTC	T	chr12_122443488_TTTC_T	23	0.119792	0.464641	0.123826	0.168548	INDEL	18	192	NA	ENSG00000139722	ENSG00000139722	NA	rs545377219
QTS000042	ftp://ftp.ebi.ac.uk/pub/databases/spot/eQTL/sumstats/QTS000042/QTD000754/QTD000754.all.tsv.gz	ILMN_1711699	12	122443488	TTTC	T	chr12_122443488_TTTC_T	23	0.119792	0.667847	0.138427	0.321432	INDEL	18	192	NA	ENSG00000130787	ENSG00000130787	NA	rs200718790
QTS000042	ftp://ftp.ebi.ac.uk/pub/databases/spot/eQTL/sumstats/QTS000042/QTD000754/QTD000754.all.tsv.gz	ILMN_1711699	12	122443488	TTTC	T	chr12_122443488_TTTC_T	23	0.119792	0.667847	0.138427	0.321432	INDEL	18	192	NA	ENSG00000130787	ENSG00000130787	NA	rs545377219
QTS000042	ftp://ftp.ebi.ac.uk/pub/databases/spot/eQTL/sumstats/QTS000042/QTD000754/QTD000754.all.tsv.gz	ILMN_1723058	12	122443488	TTTC	T	chr12_122443488_TTTC_T	23	0.119792	0.672823	0.115284	0.272027	INDEL	18	192	NA	ENSG00000130779	ENSG00000130779	NA	rs200718790
QTS000042	ftp://ftp.ebi.ac.uk/pub/databases/spot/eQTL/sumstats/QTS000042/QTD000754/QTD000754.all.tsv.gz	ILMN_1723058	12	122443488	TTTC	T	chr12_122443488_TTTC_T	23	0.119792	0.672823	0.115284	0.272027	INDEL	18	192	NA	ENSG00000130779	ENSG00000130779	NA	rs545377219
QTS000042	ftp://ftp.ebi.ac.uk/pub/databases/spot/eQTL/sumstats/QTS000042/QTD000754/QTD000754.all.tsv.gz	ILMN_1724148	12	122443488	TTTC	T	chr12_122443488_TTTC_T	23	0.119792	0.77131	0.084221	0.288799	INDEL	18	192	NA	ENSG00000276045	ENSG00000276045	NA	rs200718790
QTS000042	ftp://ftp.ebi.ac.uk/pub/databases/spot/eQTL/sumstats/QTS000042/QTD000754/QTD000754.all.tsv.gz	ILMN_1724148	12	122443488	TTTC	T	chr12_122443488_TTTC_T	23	0.119792	0.77131	0.084221	0.288799	INDEL	18	192	NA	ENSG00000276045	ENSG00000276045	NA	rs545377219
QTS000042	ftp://ftp.ebi.ac.uk/pub/databases/spot/eQTL/sumstats/QTS000042/QTD000754/QTD000754.all.tsv.gz	ILMN_1732516	12	122443488	TTTC	T	chr12_122443488_TTTC_T	23	0.119792	0.833668	-0.0466267	0.221327	INDEL	18	192	NA	ENSG00000184445	ENSG00000184445	NA	rs200718790
QTS000042	ftp://ftp.ebi.ac.uk/pub/databases/spot/eQTL/sumstats/QTS000042/QTD000754/QTD000754.all.tsv.gz	ILMN_1732516	12	122443488	TTTC	T	chr12_122443488_TTTC_T	23	0.119792	0.833668	-0.0466267	0.221327	INDEL	18	192	NA	ENSG00000184445	ENSG00000184445	NA	rs545377219
QTS000042	ftp://ftp.ebi.ac.uk/pub/databases/spot/eQTL/sumstats/QTS000042/QTD000754/QTD000754.all.tsv.gz	ILMN_1732767	12	122443488	TTTC	T	chr12_122443488_TTTC_T	23	0.119792	0.127733	-0.268185	0.174296	INDEL	18	192	NA	ENSG00000110801	ENSG00000110801	NA	rs200718790
QTS000042	ftp://ftp.ebi.ac.uk/pub/databases/spot/eQTL/sumstats/QTS000042/QTD000754/QTD000754.all.tsv.gz	ILMN_1732767	12	122443488	TTTC	T	chr12_122443488_TTTC_T	23	0.119792	0.127733	-0.268185	0.174296	INDEL	18	192	NA	ENSG00000110801	ENSG00000110801	NA	rs545377219
QTS000042	ftp://ftp.ebi.ac.uk/pub/databases/spot/eQTL/sumstats/QTS000042/QTD000754/QTD000754.all.tsv.gz	ILMN_1739943	12	122443488	TTTC	T	chr12_122443488_TTTC_T	23	0.119792	0.413478	-0.1917	0.233221	INDEL	18	192	NA	ENSG00000139697	ENSG00000139697	NA	rs200718790
QTS000042	ftp://ftp.ebi.ac.uk/pub/databases/spot/eQTL/sumstats/QTS000042/QTD000754/QTD000754.all.tsv.gz	ILMN_1739943	12	122443488	TTTC	T	chr12_122443488_TTTC_T	23	0.119792	0.413478	-0.1917	0.233221	INDEL	18	192	NA	ENSG00000139697	ENSG00000139697	NA	rs545377219
QTS000042	ftp://ftp.ebi.ac.uk/pub/databases/spot/eQTL/sumstats/QTS000042/QTD000754/QTD000754.all.tsv.gz	ILMN_1750497	12	122443488	TTTC	T	chr12_122443488_TTTC_T	23	0.119792	0.811735	-0.0469975	0.196677	INDEL	18	192	NA	ENSG00000182782	ENSG00000182782	NA	rs200718790
QTS000042	ftp://ftp.ebi.ac.uk/pub/databases/spot/eQTL/sumstats/QTS000042/QTD000754/QTD000754.all.tsv.gz	ILMN_1750497	12	122443488	TTTC	T	chr12_122443488_TTTC_T	23	0.119792	0.811735	-0.0469975	0.196677	INDEL	18	192	NA	ENSG00000182782	ENSG00000182782	NA	rs545377219
QTS000042	ftp://ftp.ebi.ac.uk/pub/databases/spot/eQTL/sumstats/QTS000042/QTD000754/QTD000754.all.tsv.gz	ILMN_1760954	12	122443488	TTTC	T	chr12_122443488_TTTC_T	23	0.119792	0.318265	0.26951	0.268398	INDEL	18	192	NA	ENSG00000139726	ENSG00000139726	NA	rs200718790
QTS000042	ftp://ftp.ebi.ac.uk/pub/databases/spot/eQTL/sumstats/QTS000042/QTD000754/QTD000754.all.tsv.gz	ILMN_1760954	12	122443488	TTTC	T	chr12_122443488_TTTC_T	23	0.119792	0.318265	0.26951	0.268398	INDEL	18	192	NA	ENSG00000139726	ENSG00000139726	NA	rs545377219
QTS000042	ftp://ftp.ebi.ac.uk/pub/databases/spot/eQTL/sumstats/QTS000042/QTD000754/QTD000754.all.tsv.gz	ILMN_1788887	12	122443488	TTTC	T	chr12_122443488_TTTC_T	23	0.119792	0.487141	0.219519	0.314488	INDEL	18	192	NA	ENSG00000212694	ENSG00000212694	NA	rs200718790
QTS000042	ftp://ftp.ebi.ac.uk/pub/databases/spot/eQTL/sumstats/QTS000042/QTD000754/QTD000754.all.tsv.gz	ILMN_1788887	12	122443488	TTTC	T	chr12_122443488_TTTC_T	23	0.119792	0.487141	0.219519	0.314488	INDEL	18	192	NA	ENSG00000212694	ENSG00000212694	NA	rs545377219
QTS000042	ftp://ftp.ebi.ac.uk/pub/databases/spot/eQTL/sumstats/QTS000042/QTD000754/QTD000754.all.tsv.gz	ILMN_1788928	12	122443488	TTTC	T	chr12_122443488_TTTC_T	23	0.119792	0.677233	0.140717	0.336859	INDEL	18	192	NA	ENSG00000150967	ENSG00000150967	NA	rs200718790
QTS000042	ftp://ftp.ebi.ac.uk/pub/databases/spot/eQTL/sumstats/QTS000042/QTD000754/QTD000754.all.tsv.gz	ILMN_1788928	12	122443488	TTTC	T	chr12_122443488_TTTC_T	23	0.119792	0.677233	0.140717	0.336859	INDEL	18	192	NA	ENSG00000150967	ENSG00000150967	NA	rs545377219
QTS000042	ftp://ftp.ebi.ac.uk/pub/databases/spot/eQTL/sumstats/QTS000042/QTD000754/QTD000754.all.tsv.gz	ILMN_1791149	12	122443488	TTTC	T	chr12_122443488_TTTC_T	23	0.119792	0.536865	0.164403	0.265092	INDEL	18	192	NA	ENSG00000182196	ENSG00000182196	NA	rs200718790
QTS000042	ftp://ftp.ebi.ac.uk/pub/databases/spot/eQTL/sumstats/QTS000042/QTD000754/QTD000754.all.tsv.gz	ILMN_1791149	12	122443488	TTTC	T	chr12_122443488_TTTC_T	23	0.119792	0.536865	0.164403	0.265092	INDEL	18	192	NA	ENSG00000182196	ENSG00000182196	NA	rs545377219
QTS000042	ftp://ftp.ebi.ac.uk/pub/databases/spot/eQTL/sumstats/QTS000042/QTD000754/QTD000754.all.tsv.gz	ILMN_1792092	12	122443488	TTTC	T	chr12_122443488_TTTC_T	23	0.119792	0.486406	0.153612	0.219697	INDEL	18	192	NA	ENSG00000033030	ENSG00000033030	NA	rs200718790
QTS000042	ftp://ftp.ebi.ac.uk/pub/databases/spot/eQTL/sumstats/QTS000042/QTD000754/QTD000754.all.tsv.gz	ILMN_1792092	12	122443488	TTTC	T	chr12_122443488_TTTC_T	23	0.119792	0.486406	0.153612	0.219697	INDEL	18	192	NA	ENSG00000033030	ENSG00000033030	NA	rs545377219
QTS000042	ftp://ftp.ebi.ac.uk/pub/databases/spot/eQTL/sumstats/QTS000042/QTD000754/QTD000754.all.tsv.gz	ILMN_1794260	12	122443488	TTTC	T	chr12_122443488_TTTC_T	23	0.119792	0.630762	0.12423	0.257491	INDEL	18	192	NA	ENSG00000089094	ENSG00000089094	NA	rs200718790
QTS000042	ftp://ftp.ebi.ac.uk/pub/databases/spot/eQTL/sumstats/QTS000042/QTD000754/QTD000754.all.tsv.gz	ILMN_1794260	12	122443488	TTTC	T	chr12_122443488_TTTC_T	23	0.119792	0.630762	0.12423	0.257491	INDEL	18	192	NA	ENSG00000089094	ENSG00000089094	NA	rs545377219
QTS000042	ftp://ftp.ebi.ac.uk/pub/databases/spot/eQTL/sumstats/QTS000042/QTD000754/QTD000754.all.tsv.gz	ILMN_1811272	12	122443488	TTTC	T	chr12_122443488_TTTC_T	23	0.119792	0.394053	0.243145	0.283783	INDEL	18	192	NA	ENSG00000196917	ENSG00000196917	NA	rs200718790
QTS000042	ftp://ftp.ebi.ac.uk/pub/databases/spot/eQTL/sumstats/QTS000042/QTD000754/QTD000754.all.tsv.gz	ILMN_1811272	12	122443488	TTTC	T	chr12_122443488_TTTC_T	23	0.119792	0.394053	0.243145	0.283783	INDEL	18	192	NA	ENSG00000196917	ENSG00000196917	NA	rs545377219
QTS000042	ftp://ftp.ebi.ac.uk/pub/databases/spot/eQTL/sumstats/QTS000042/QTD000754/QTD000754.all.tsv.gz	ILMN_1813573	12	122443488	TTTC	T	chr12_122443488_TTTC_T	23	0.119792	0.210643	-0.328816	0.260618	INDEL	18	192	NA	ENSG00000139718	ENSG00000139718	NA	rs200718790
QTS000042	ftp://ftp.ebi.ac.uk/pub/databases/spot/eQTL/sumstats/QTS000042/QTD000754/QTD000754.all.tsv.gz	ILMN_1813573	12	122443488	TTTC	T	chr12_122443488_TTTC_T	23	0.119792	0.210643	-0.328816	0.260618	INDEL	18	192	NA	ENSG00000139718	ENSG00000139718	NA	rs545377219
QTS000042	ftp://ftp.ebi.ac.uk/pub/databases/spot/eQTL/sumstats/QTS000042/QTD000754/QTD000754.all.tsv.gz	ILMN_1849192	12	122443488	TTTC	T	chr12_122443488_TTTC_T	23	0.119792	0.927187	-0.030257	0.330081	INDEL	18	192	NA	ENSG00000256546	ENSG00000256546	NA	rs200718790
QTS000042	ftp://ftp.ebi.ac.uk/pub/databases/spot/eQTL/sumstats/QTS000042/QTD000754/QTD000754.all.tsv.gz	ILMN_1849192	12	122443488	TTTC	T	chr12_122443488_TTTC_T	23	0.119792	0.927187	-0.030257	0.330081	INDEL	18	192	NA	ENSG00000256546	ENSG00000256546	NA	rs545377219
QTS000042	ftp://ftp.ebi.ac.uk/pub/databases/spot/eQTL/sumstats/QTS000042/QTD000754/QTD000754.all.tsv.gz	ILMN_2098947	12	122443488	TTTC	T	chr12_122443488_TTTC_T	23	0.119792	0.308989	-0.312933	0.305689	INDEL	18	192	NA	ENSG00000212694	ENSG00000212694	NA	rs200718790
QTS000042	ftp://ftp.ebi.ac.uk/pub/databases/spot/eQTL/sumstats/QTS000042/QTD000754/QTD000754.all.tsv.gz	ILMN_2098947	12	122443488	TTTC	T	chr12_122443488_TTTC_T	23	0.119792	0.308989	-0.312933	0.305689	INDEL	18	192	NA	ENSG00000212694	ENSG00000212694	NA	rs545377219
QTS000042	ftp://ftp.ebi.ac.uk/pub/databases/spot/eQTL/sumstats/QTS000042/QTD000754/QTD000754.all.tsv.gz	ILMN_2310589	12	122443488	TTTC	T	chr12_122443488_TTTC_T	23	0.119792	0.465992	0.192322	0.262579	INDEL	18	192	NA	ENSG00000184047	ENSG00000184047	NA	rs200718790
QTS000042	ftp://ftp.ebi.ac.uk/pub/databases/spot/eQTL/sumstats/QTS000042/QTD000754/QTD000754.all.tsv.gz	ILMN_2310589	12	122443488	TTTC	T	chr12_122443488_TTTC_T	23	0.119792	0.465992	0.192322	0.262579	INDEL	18	192	NA	ENSG00000184047	ENSG00000184047	NA	rs545377219
QTS000042	ftp://ftp.ebi.ac.uk/pub/databases/spot/eQTL/sumstats/QTS000042/QTD000754/QTD000754.all.tsv.gz	ILMN_2332990	12	122443488	TTTC	T	chr12_122443488_TTTC_T	23	0.119792	0.290883	0.236451	0.222428	INDEL	18	192	NA	ENSG00000184047	ENSG00000184047	NA	rs200718790
QTS000042	ftp://ftp.ebi.ac.uk/pub/databases/spot/eQTL/sumstats/QTS000042/QTD000754/QTD000754.all.tsv.gz	ILMN_2332990	12	122443488	TTTC	T	chr12_122443488_TTTC_T	23	0.119792	0.290883	0.236451	0.222428	INDEL	18	192	NA	ENSG00000184047	ENSG00000184047	NA	rs545377219
QTS000042	ftp://ftp.ebi.ac.uk/pub/databases/spot/eQTL/sumstats/QTS000042/QTD000754/QTD000754.all.tsv.gz	ILMN_2343047	12	122443488	TTTC	T	chr12_122443488_TTTC_T	23	0.119792	0.108396	-0.440098	0.271138	INDEL	18	192	NA	ENSG00000150967	ENSG00000150967	NA	rs200718790
QTS000042	ftp://ftp.ebi.ac.uk/pub/databases/spot/eQTL/sumstats/QTS000042/QTD000754/QTD000754.all.tsv.gz	ILMN_2343047	12	122443488	TTTC	T	chr12_122443488_TTTC_T	23	0.119792	0.108396	-0.440098	0.271138	INDEL	18	192	NA	ENSG00000150967	ENSG00000150967	NA	rs545377219
QTS000042	ftp://ftp.ebi.ac.uk/pub/databases/spot/eQTL/sumstats/QTS000042/QTD000754/QTD000754.all.tsv.gz	ILMN_2343048	12	122443488	TTTC	T	chr12_122443488_TTTC_T	23	0.119792	0.0684737	-0.479383	0.259661	INDEL	18	192	NA	ENSG00000150967	ENSG00000150967	NA	rs200718790
QTS000042	ftp://ftp.ebi.ac.uk/pub/databases/spot/eQTL/sumstats/QTS000042/QTD000754/QTD000754.all.tsv.gz	ILMN_2343048	12	122443488	TTTC	T	chr12_122443488_TTTC_T	23	0.119792	0.0684737	-0.479383	0.259661	INDEL	18	192	NA	ENSG00000150967	ENSG00000150967	NA	rs545377219
QTS000042	ftp://ftp.ebi.ac.uk/pub/databases/spot/eQTL/sumstats/QTS000042/QTD000754/QTD000754.all.tsv.gz	ILMN_2358277	12	122443488	TTTC	T	chr12_122443488_TTTC_T	23	0.119792	0.710549	0.0768085	0.206248	INDEL	18	192	NA	ENSG00000111011	ENSG00000111011	NA	rs200718790
QTS000042	ftp://ftp.ebi.ac.uk/pub/databases/spot/eQTL/sumstats/QTS000042/QTD000754/QTD000754.all.tsv.gz	ILMN_2358277	12	122443488	TTTC	T	chr12_122443488_TTTC_T	23	0.119792	0.710549	0.0768085	0.206248	INDEL	18	192	NA	ENSG00000111011	ENSG00000111011	NA	rs545377219
QTS000042	ftp://ftp.ebi.ac.uk/pub/databases/spot/eQTL/sumstats/QTS000042/QTD000754/QTD000754.all.tsv.gz	ILMN_2358278	12	122443488	TTTC	T	chr12_122443488_TTTC_T	23	0.119792	0.0677934	0.369649	0.19972	INDEL	18	192	NA	ENSG00000111011	ENSG00000111011	NA	rs200718790
QTS000042	ftp://ftp.ebi.ac.uk/pub/databases/spot/eQTL/sumstats/QTS000042/QTD000754/QTD000754.all.tsv.gz	ILMN_2358278	12	122443488	TTTC	T	chr12_122443488_TTTC_T	23	0.119792	0.0677934	0.369649	0.19972	INDEL	18	192	NA	ENSG00000111011	ENSG00000111011	NA	rs545377219
QTS000042	ftp://ftp.ebi.ac.uk/pub/databases/spot/eQTL/sumstats/QTS000042/QTD000754/QTD000754.all.tsv.gz	ILMN_2393144	12	122443488	TTTC	T	chr12_122443488_TTTC_T	23	0.119792	0.199412	0.286777	0.221677	INDEL	18	192	NA	ENSG00000182196	ENSG00000182196	NA	rs200718790
QTS000042	ftp://ftp.ebi.ac.uk/pub/databases/spot/eQTL/sumstats/QTS000042/QTD000754/QTD000754.all.tsv.gz	ILMN_2393144	12	122443488	TTTC	T	chr12_122443488_TTTC_T	23	0.119792	0.199412	0.286777	0.221677	INDEL	18	192	NA	ENSG00000182196	ENSG00000182196	NA	rs545377219
QTS000042	ftp://ftp.ebi.ac.uk/pub/databases/spot/eQTL/sumstats/QTS000042/QTD000754/QTD000754.all.tsv.gz	ILMN_2396148	12	122443488	TTTC	T	chr12_122443488_TTTC_T	23	0.119792	0.795528	0.086126	0.331274	INDEL	18	192	NA	ENSG00000130787	ENSG00000130787	NA	rs200718790
QTS000042	ftp://ftp.ebi.ac.uk/pub/databases/spot/eQTL/sumstats/QTS000042/QTD000754/QTD000754.all.tsv.gz	ILMN_2396148	12	122443488	TTTC	T	chr12_122443488_TTTC_T	23	0.119792	0.795528	0.086126	0.331274	INDEL	18	192	NA	ENSG00000130787	ENSG00000130787	NA	rs545377219
QTS000042	ftp://ftp.ebi.ac.uk/pub/databases/spot/eQTL/sumstats/QTS000042/QTD000754/QTD000754.all.tsv.gz	ILMN_2404085	12	122443488	TTTC	T	chr12_122443488_TTTC_T	23	0.119792	0.973363	-0.00563165	0.168148	INDEL	18	192	NA	ENSG00000130779	ENSG00000130779	NA	rs200718790
QTS000042	ftp://ftp.ebi.ac.uk/pub/databases/spot/eQTL/sumstats/QTS000042/QTD000754/QTD000754.all.tsv.gz	ILMN_2404085	12	122443488	TTTC	T	chr12_122443488_TTTC_T	23	0.119792	0.973363	-0.00563165	0.168148	INDEL	18	192	NA	ENSG00000130779	ENSG00000130779	NA	rs545377219
QTS000042	ftp://ftp.ebi.ac.uk/pub/databases/spot/eQTL/sumstats/QTS000042/QTD000754/QTD000754.all.tsv.gz	ILMN_3208881	12	122443488	TTTC	T	chr12_122443488_TTTC_T	23	0.119792	0.589571	-0.133179	0.245905	INDEL	18	192	NA	ENSG00000183955	ENSG00000183955	NA	rs200718790
QTS000042	ftp://ftp.ebi.ac.uk/pub/databases/spot/eQTL/sumstats/QTS000042/QTD000754/QTD000754.all.tsv.gz	ILMN_3208881	12	122443488	TTTC	T	chr12_122443488_TTTC_T	23	0.119792	0.589571	-0.133179	0.245905	INDEL	18	192	NA	ENSG00000183955	ENSG00000183955	NA	rs545377219
QTS000042	ftp://ftp.ebi.ac.uk/pub/databases/spot/eQTL/sumstats/QTS000042/QTD000754/QTD000754.all.tsv.gz	ILMN_3249006	12	122443488	TTTC	T	chr12_122443488_TTTC_T	23	0.119792	0.565555	0.129715	0.224829	INDEL	18	192	NA	ENSG00000183955	ENSG00000183955	NA	rs200718790
QTS000042	ftp://ftp.ebi.ac.uk/pub/databases/spot/eQTL/sumstats/QTS000042/QTD000754/QTD000754.all.tsv.gz	ILMN_3249006	12	122443488	TTTC	T	chr12_122443488_TTTC_T	23	0.119792	0.565555	0.129715	0.224829	INDEL	18	192	NA	ENSG00000183955	ENSG00000183955	NA	rs545377219
QTS000042	ftp://ftp.ebi.ac.uk/pub/databases/spot/eQTL/sumstats/QTS000042/QTD000754/QTD000754.all.tsv.gz	ILMN_1651464	12	122443491	C	CTTCT	chr12_122443491_C_CTTCT	18	0.09375	0.637276	0.178889	0.377983	INDEL	17	192	NA	ENSG00000089094	ENSG00000089094	NA	rs112466700
QTS000042	ftp://ftp.ebi.ac.uk/pub/databases/spot/eQTL/sumstats/QTS000042/QTD000754/QTD000754.all.tsv.gz	ILMN_1651936	12	122443491	C	CTTCT	chr12_122443491_C_CTTCT	18	0.09375	0.277999	0.322787	0.295573	INDEL	17	192	NA	ENSG00000183955	ENSG00000183955	NA	rs112466700
QTS000042	ftp://ftp.ebi.ac.uk/pub/databases/spot/eQTL/sumstats/QTS000042/QTD000754/QTD000754.all.tsv.gz	ILMN_1652918	12	122443491	C	CTTCT	chr12_122443491_C_CTTCT	18	0.09375	0.0855703	-0.568334	0.326586	INDEL	17	192	NA	ENSG00000139725	ENSG00000139725	NA	rs112466700
QTS000042	ftp://ftp.ebi.ac.uk/pub/databases/spot/eQTL/sumstats/QTS000042/QTD000754/QTD000754.all.tsv.gz	ILMN_1654421	12	122443491	C	CTTCT	chr12_122443491_C_CTTCT	18	0.09375	0.811804	-0.0592242	0.247937	INDEL	17	192	NA	ENSG00000051825	ENSG00000051825	NA	rs112466700
QTS000042	ftp://ftp.ebi.ac.uk/pub/databases/spot/eQTL/sumstats/QTS000042/QTD000754/QTD000754.all.tsv.gz	ILMN_1658232	12	122443491	C	CTTCT	chr12_122443491_C_CTTCT	18	0.09375	0.958445	-0.01774	0.339429	INDEL	17	192	NA	ENSG00000089094	ENSG00000089094	NA	rs112466700
QTS000042	ftp://ftp.ebi.ac.uk/pub/databases/spot/eQTL/sumstats/QTS000042/QTD000754/QTD000754.all.tsv.gz	ILMN_1662316	12	122443491	C	CTTCT	chr12_122443491_C_CTTCT	18	0.09375	0.195368	-0.378897	0.290228	INDEL	17	192	NA	ENSG00000139719	ENSG00000139719	NA	rs112466700
QTS000042	ftp://ftp.ebi.ac.uk/pub/databases/spot/eQTL/sumstats/QTS000042/QTD000754/QTD000754.all.tsv.gz	ILMN_1665335	12	122443491	C	CTTCT	chr12_122443491_C_CTTCT	18	0.09375	0.870773	0.0230178	0.141052	INDEL	17	192	NA	ENSG00000184047	ENSG00000184047	NA	rs112466700
QTS000042	ftp://ftp.ebi.ac.uk/pub/databases/spot/eQTL/sumstats/QTS000042/QTD000754/QTD000754.all.tsv.gz	ILMN_1667510	12	122443491	C	CTTCT	chr12_122443491_C_CTTCT	18	0.09375	0.988247	-0.00474901	0.321396	INDEL	17	192	NA	ENSG00000130921	ENSG00000130921	NA	rs112466700
QTS000042	ftp://ftp.ebi.ac.uk/pub/databases/spot/eQTL/sumstats/QTS000042/QTD000754/QTD000754.all.tsv.gz	ILMN_1668743	12	122443491	C	CTTCT	chr12_122443491_C_CTTCT	18	0.09375	0.225573	-0.329417	0.269786	INDEL	17	192	NA	ENSG00000150977	ENSG00000150977	NA	rs112466700
QTS000042	ftp://ftp.ebi.ac.uk/pub/databases/spot/eQTL/sumstats/QTS000042/QTD000754/QTD000754.all.tsv.gz	ILMN_1677693	12	122443491	C	CTTCT	chr12_122443491_C_CTTCT	18	0.09375	0.459362	-0.176305	0.237159	INDEL	17	192	NA	ENSG00000255398	ENSG00000255398	NA	rs112466700
QTS000042	ftp://ftp.ebi.ac.uk/pub/databases/spot/eQTL/sumstats/QTS000042/QTD000754/QTD000754.all.tsv.gz	ILMN_1678490	12	122443491	C	CTTCT	chr12_122443491_C_CTTCT	18	0.09375	0.755738	-0.0744048	0.238381	INDEL	17	192	NA	ENSG00000150977	ENSG00000150977	NA	rs112466700
QTS000042	ftp://ftp.ebi.ac.uk/pub/databases/spot/eQTL/sumstats/QTS000042/QTD000754/QTD000754.all.tsv.gz	ILMN_1684038	12	122443491	C	CTTCT	chr12_122443491_C_CTTCT	18	0.09375	0.59475	0.187804	0.351657	INDEL	17	192	NA	ENSG00000130779	ENSG00000130779	NA	rs112466700
QTS000042	ftp://ftp.ebi.ac.uk/pub/databases/spot/eQTL/sumstats/QTS000042/QTD000754/QTD000754.all.tsv.gz	ILMN_1706886	12	122443491	C	CTTCT	chr12_122443491_C_CTTCT	18	0.09375	0.286451	-0.386663	0.360382	INDEL	17	192	NA	ENSG00000110987	ENSG00000110987	NA	rs112466700
QTS000042	ftp://ftp.ebi.ac.uk/pub/databases/spot/eQTL/sumstats/QTS000042/QTD000754/QTD000754.all.tsv.gz	ILMN_1710427	12	122443491	C	CTTCT	chr12_122443491_C_CTTCT	18	0.09375	0.318269	0.186988	0.186219	INDEL	17	192	NA	ENSG00000139722	ENSG00000139722	NA	rs112466700
QTS000042	ftp://ftp.ebi.ac.uk/pub/databases/spot/eQTL/sumstats/QTS000042/QTD000754/QTD000754.all.tsv.gz	ILMN_1711699	12	122443491	C	CTTCT	chr12_122443491_C_CTTCT	18	0.09375	0.810508	-0.0857335	0.356414	INDEL	17	192	NA	ENSG00000130787	ENSG00000130787	NA	rs112466700
QTS000042	ftp://ftp.ebi.ac.uk/pub/databases/spot/eQTL/sumstats/QTS000042/QTD000754/QTD000754.all.tsv.gz	ILMN_1723058	12	122443491	C	CTTCT	chr12_122443491_C_CTTCT	18	0.09375	0.727483	-0.105426	0.301502	INDEL	17	192	NA	ENSG00000130779	ENSG00000130779	NA	rs112466700
QTS000042	ftp://ftp.ebi.ac.uk/pub/databases/spot/eQTL/sumstats/QTS000042/QTD000754/QTD000754.all.tsv.gz	ILMN_1724148	12	122443491	C	CTTCT	chr12_122443491_C_CTTCT	18	0.09375	0.0910889	-0.537875	0.314588	INDEL	17	192	NA	ENSG00000276045	ENSG00000276045	NA	rs112466700
QTS000042	ftp://ftp.ebi.ac.uk/pub/databases/spot/eQTL/sumstats/QTS000042/QTD000754/QTD000754.all.tsv.gz	ILMN_1732516	12	122443491	C	CTTCT	chr12_122443491_C_CTTCT	18	0.09375	0.385099	-0.213201	0.244158	INDEL	17	192	NA	ENSG00000184445	ENSG00000184445	NA	rs112466700
QTS000042	ftp://ftp.ebi.ac.uk/pub/databases/spot/eQTL/sumstats/QTS000042/QTD000754/QTD000754.all.tsv.gz	ILMN_1732767	12	122443491	C	CTTCT	chr12_122443491_C_CTTCT	18	0.09375	0.851957	0.0366636	0.195841	INDEL	17	192	NA	ENSG00000110801	ENSG00000110801	NA	rs112466700
QTS000042	ftp://ftp.ebi.ac.uk/pub/databases/spot/eQTL/sumstats/QTS000042/QTD000754/QTD000754.all.tsv.gz	ILMN_1739943	12	122443491	C	CTTCT	chr12_122443491_C_CTTCT	18	0.09375	0.512459	-0.170247	0.258782	INDEL	17	192	NA	ENSG00000139697	ENSG00000139697	NA	rs112466700
QTS000042	ftp://ftp.ebi.ac.uk/pub/databases/spot/eQTL/sumstats/QTS000042/QTD000754/QTD000754.all.tsv.gz	ILMN_1750497	12	122443491	C	CTTCT	chr12_122443491_C_CTTCT	18	0.09375	0.180493	-0.291225	0.215603	INDEL	17	192	NA	ENSG00000182782	ENSG00000182782	NA	rs112466700
QTS000042	ftp://ftp.ebi.ac.uk/pub/databases/spot/eQTL/sumstats/QTS000042/QTD000754/QTD000754.all.tsv.gz	ILMN_1760954	12	122443491	C	CTTCT	chr12_122443491_C_CTTCT	18	0.09375	0.855058	-0.0548157	0.299139	INDEL	17	192	NA	ENSG00000139726	ENSG00000139726	NA	rs112466700
QTS000042	ftp://ftp.ebi.ac.uk/pub/databases/spot/eQTL/sumstats/QTS000042/QTD000754/QTD000754.all.tsv.gz	ILMN_1788887	12	122443491	C	CTTCT	chr12_122443491_C_CTTCT	18	0.09375	0.52733	0.221303	0.348622	INDEL	17	192	NA	ENSG00000212694	ENSG00000212694	NA	rs112466700
QTS000042	ftp://ftp.ebi.ac.uk/pub/databases/spot/eQTL/sumstats/QTS000042/QTD000754/QTD000754.all.tsv.gz	ILMN_1788928	12	122443491	C	CTTCT	chr12_122443491_C_CTTCT	18	0.09375	0.930519	0.0326758	0.373609	INDEL	17	192	NA	ENSG00000150967	ENSG00000150967	NA	rs112466700
QTS000042	ftp://ftp.ebi.ac.uk/pub/databases/spot/eQTL/sumstats/QTS000042/QTD000754/QTD000754.all.tsv.gz	ILMN_1791149	12	122443491	C	CTTCT	chr12_122443491_C_CTTCT	18	0.09375	0.340676	-0.28059	0.292767	INDEL	17	192	NA	ENSG00000182196	ENSG00000182196	NA	rs112466700
QTS000042	ftp://ftp.ebi.ac.uk/pub/databases/spot/eQTL/sumstats/QTS000042/QTD000754/QTD000754.all.tsv.gz	ILMN_1792092	12	122443491	C	CTTCT	chr12_122443491_C_CTTCT	18	0.09375	0.349015	-0.228722	0.242832	INDEL	17	192	NA	ENSG00000033030	ENSG00000033030	NA	rs112466700
QTS000042	ftp://ftp.ebi.ac.uk/pub/databases/spot/eQTL/sumstats/QTS000042/QTD000754/QTD000754.all.tsv.gz	ILMN_1794260	12	122443491	C	CTTCT	chr12_122443491_C_CTTCT	18	0.09375	0.311387	0.289188	0.283906	INDEL	17	192	NA	ENSG00000089094	ENSG00000089094	NA	rs112466700
QTS000042	ftp://ftp.ebi.ac.uk/pub/databases/spot/eQTL/sumstats/QTS000042/QTD000754/QTD000754.all.tsv.gz	ILMN_1811272	12	122443491	C	CTTCT	chr12_122443491_C_CTTCT	18	0.09375	0.572389	-0.178666	0.315211	INDEL	17	192	NA	ENSG00000196917	ENSG00000196917	NA	rs112466700
QTS000042	ftp://ftp.ebi.ac.uk/pub/databases/spot/eQTL/sumstats/QTS000042/QTD000754/QTD000754.all.tsv.gz	ILMN_1813573	12	122443491	C	CTTCT	chr12_122443491_C_CTTCT	18	0.09375	0.923478	-0.0280887	0.29153	INDEL	17	192	NA	ENSG00000139718	ENSG00000139718	NA	rs112466700
QTS000042	ftp://ftp.ebi.ac.uk/pub/databases/spot/eQTL/sumstats/QTS000042/QTD000754/QTD000754.all.tsv.gz	ILMN_1849192	12	122443491	C	CTTCT	chr12_122443491_C_CTTCT	18	0.09375	0.171326	-0.498971	0.361563	INDEL	17	192	NA	ENSG00000256546	ENSG00000256546	NA	rs112466700
QTS000042	ftp://ftp.ebi.ac.uk/pub/databases/spot/eQTL/sumstats/QTS000042/QTD000754/QTD000754.all.tsv.gz	ILMN_2098947	12	122443491	C	CTTCT	chr12_122443491_C_CTTCT	18	0.09375	0.574427	0.191802	0.340193	INDEL	17	192	NA	ENSG00000212694	ENSG00000212694	NA	rs112466700
QTS000042	ftp://ftp.ebi.ac.uk/pub/databases/spot/eQTL/sumstats/QTS000042/QTD000754/QTD000754.all.tsv.gz	ILMN_2310589	12	122443491	C	CTTCT	chr12_122443491_C_CTTCT	18	0.09375	0.485554	0.203874	0.291011	INDEL	17	192	NA	ENSG00000184047	ENSG00000184047	NA	rs112466700
QTS000042	ftp://ftp.ebi.ac.uk/pub/databases/spot/eQTL/sumstats/QTS000042/QTD000754/QTD000754.all.tsv.gz	ILMN_2332990	12	122443491	C	CTTCT	chr12_122443491_C_CTTCT	18	0.09375	0.550152	0.148559	0.247593	INDEL	17	192	NA	ENSG00000184047	ENSG00000184047	NA	rs112466700
QTS000042	ftp://ftp.ebi.ac.uk/pub/databases/spot/eQTL/sumstats/QTS000042/QTD000754/QTD000754.all.tsv.gz	ILMN_2343047	12	122443491	C	CTTCT	chr12_122443491_C_CTTCT	18	0.09375	0.714356	0.112002	0.30495	INDEL	17	192	NA	ENSG00000150967	ENSG00000150967	NA	rs112466700
QTS000042	ftp://ftp.ebi.ac.uk/pub/databases/spot/eQTL/sumstats/QTS000042/QTD000754/QTD000754.all.tsv.gz	ILMN_2343048	12	122443491	C	CTTCT	chr12_122443491_C_CTTCT	18	0.09375	0.251293	0.336507	0.291254	INDEL	17	192	NA	ENSG00000150967	ENSG00000150967	NA	rs112466700
QTS000042	ftp://ftp.ebi.ac.uk/pub/databases/spot/eQTL/sumstats/QTS000042/QTD000754/QTD000754.all.tsv.gz	ILMN_2358277	12	122443491	C	CTTCT	chr12_122443491_C_CTTCT	18	0.09375	0.611752	0.116349	0.228348	INDEL	17	192	NA	ENSG00000111011	ENSG00000111011	NA	rs112466700
QTS000042	ftp://ftp.ebi.ac.uk/pub/databases/spot/eQTL/sumstats/QTS000042/QTD000754/QTD000754.all.tsv.gz	ILMN_2358278	12	122443491	C	CTTCT	chr12_122443491_C_CTTCT	18	0.09375	0.385693	-0.196066	0.224818	INDEL	17	192	NA	ENSG00000111011	ENSG00000111011	NA	rs112466700
QTS000042	ftp://ftp.ebi.ac.uk/pub/databases/spot/eQTL/sumstats/QTS000042/QTD000754/QTD000754.all.tsv.gz	ILMN_2393144	12	122443491	C	CTTCT	chr12_122443491_C_CTTCT	18	0.09375	0.381337	0.217352	0.246942	INDEL	17	192	NA	ENSG00000182196	ENSG00000182196	NA	rs112466700
QTS000042	ftp://ftp.ebi.ac.uk/pub/databases/spot/eQTL/sumstats/QTS000042/QTD000754/QTD000754.all.tsv.gz	ILMN_2396148	12	122443491	C	CTTCT	chr12_122443491_C_CTTCT	18	0.09375	0.687892	0.147885	0.36683	INDEL	17	192	NA	ENSG00000130787	ENSG00000130787	NA	rs112466700
QTS000042	ftp://ftp.ebi.ac.uk/pub/databases/spot/eQTL/sumstats/QTS000042/QTD000754/QTD000754.all.tsv.gz	ILMN_2404085	12	122443491	C	CTTCT	chr12_122443491_C_CTTCT	18	0.09375	0.563994	0.1077	0.185924	INDEL	17	192	NA	ENSG00000130779	ENSG00000130779	NA	rs112466700
QTS000042	ftp://ftp.ebi.ac.uk/pub/databases/spot/eQTL/sumstats/QTS000042/QTD000754/QTD000754.all.tsv.gz	ILMN_3208881	12	122443491	C	CTTCT	chr12_122443491_C_CTTCT	18	0.09375	0.137142	0.404227	0.269267	INDEL	17	192	NA	ENSG00000183955	ENSG00000183955	NA	rs112466700
QTS000042	ftp://ftp.ebi.ac.uk/pub/databases/spot/eQTL/sumstats/QTS000042/QTD000754/QTD000754.all.tsv.gz	ILMN_3249006	12	122443491	C	CTTCT	chr12_122443491_C_CTTCT	18	0.09375	0.0210308	0.568396	0.241588	INDEL	17	192	NA	ENSG00000183955	ENSG00000183955	NA	rs112466700
QTS000042	ftp://ftp.ebi.ac.uk/pub/databases/spot/eQTL/sumstats/QTS000042/QTD000754/QTD000754.all.tsv.gz	ILMN_1651464	12	122443542	C	CTT	chr12_122443542_C_CTT	10	0.0520833	0.703014	0.151302	0.395468	INDEL	10	192	NA	ENSG00000089094	ENSG00000089094	NA	rs1224190092
QTS000042	ftp://ftp.ebi.ac.uk/pub/databases/spot/eQTL/sumstats/QTS000042/QTD000754/QTD000754.all.tsv.gz	ILMN_1651936	12	122443542	C	CTT	chr12_122443542_C_CTT	10	0.0520833	0.481464	0.219502	0.310394	INDEL	10	192	NA	ENSG00000183955	ENSG00000183955	NA	rs1224190092
QTS000042	ftp://ftp.ebi.ac.uk/pub/databases/spot/eQTL/sumstats/QTS000042/QTD000754/QTD000754.all.tsv.gz	ILMN_1652918	12	122443542	C	CTT	chr12_122443542_C_CTT	10	0.0520833	0.966323	0.0147281	0.347777	INDEL	10	192	NA	ENSG00000139725	ENSG00000139725	NA	rs1224190092
QTS000042	ftp://ftp.ebi.ac.uk/pub/databases/spot/eQTL/sumstats/QTS000042/QTD000754/QTD000754.all.tsv.gz	ILMN_1654421	12	122443542	C	CTT	chr12_122443542_C_CTT	10	0.0520833	0.0372842	0.534695	0.252563	INDEL	10	192	NA	ENSG00000051825	ENSG00000051825	NA	rs1224190092
QTS000042	ftp://ftp.ebi.ac.uk/pub/databases/spot/eQTL/sumstats/QTS000042/QTD000754/QTD000754.all.tsv.gz	ILMN_1658232	12	122443542	C	CTT	chr12_122443542_C_CTT	10	0.0520833	0.510089	-0.234219	0.354025	INDEL	10	192	NA	ENSG00000089094	ENSG00000089094	NA	rs1224190092
QTS000042	ftp://ftp.ebi.ac.uk/pub/databases/spot/eQTL/sumstats/QTS000042/QTD000754/QTD000754.all.tsv.gz	ILMN_1662316	12	122443542	C	CTT	chr12_122443542_C_CTT	10	0.0520833	0.56927	0.17488	0.306039	INDEL	10	192	NA	ENSG00000139719	ENSG00000139719	NA	rs1224190092
QTS000042	ftp://ftp.ebi.ac.uk/pub/databases/spot/eQTL/sumstats/QTS000042/QTD000754/QTD000754.all.tsv.gz	ILMN_1665335	12	122443542	C	CTT	chr12_122443542_C_CTT	10	0.0520833	0.405814	-0.122754	0.146907	INDEL	10	192	NA	ENSG00000184047	ENSG00000184047	NA	rs1224190092
QTS000042	ftp://ftp.ebi.ac.uk/pub/databases/spot/eQTL/sumstats/QTS000042/QTD000754/QTD000754.all.tsv.gz	ILMN_1667510	12	122443542	C	CTT	chr12_122443542_C_CTT	10	0.0520833	0.594853	0.179136	0.335521	INDEL	10	192	NA	ENSG00000130921	ENSG00000130921	NA	rs1224190092
QTS000042	ftp://ftp.ebi.ac.uk/pub/databases/spot/eQTL/sumstats/QTS000042/QTD000754/QTD000754.all.tsv.gz	ILMN_1668743	12	122443542	C	CTT	chr12_122443542_C_CTT	10	0.0520833	0.757241	0.0882408	0.284519	INDEL	10	192	NA	ENSG00000150977	ENSG00000150977	NA	rs1224190092
QTS000042	ftp://ftp.ebi.ac.uk/pub/databases/spot/eQTL/sumstats/QTS000042/QTD000754/QTD000754.all.tsv.gz	ILMN_1677693	12	122443542	C	CTT	chr12_122443542_C_CTT	10	0.0520833	0.46496	0.18209	0.248033	INDEL	10	192	NA	ENSG00000255398	ENSG00000255398	NA	rs1224190092
QTS000042	ftp://ftp.ebi.ac.uk/pub/databases/spot/eQTL/sumstats/QTS000042/QTD000754/QTD000754.all.tsv.gz	ILMN_1678490	12	122443542	C	CTT	chr12_122443542_C_CTT	10	0.0520833	0.842135	-0.0498245	0.249378	INDEL	10	192	NA	ENSG00000150977	ENSG00000150977	NA	rs1224190092
QTS000042	ftp://ftp.ebi.ac.uk/pub/databases/spot/eQTL/sumstats/QTS000042/QTD000754/QTD000754.all.tsv.gz	ILMN_1684038	12	122443542	C	CTT	chr12_122443542_C_CTT	10	0.0520833	0.759844	0.112923	0.368178	INDEL	10	192	NA	ENSG00000130779	ENSG00000130779	NA	rs1224190092
QTS000042	ftp://ftp.ebi.ac.uk/pub/databases/spot/eQTL/sumstats/QTS000042/QTD000754/QTD000754.all.tsv.gz	ILMN_1706886	12	122443542	C	CTT	chr12_122443542_C_CTT	10	0.0520833	0.027802	0.825203	0.368406	INDEL	10	192	NA	ENSG00000110987	ENSG00000110987	NA	rs1224190092
QTS000042	ftp://ftp.ebi.ac.uk/pub/databases/spot/eQTL/sumstats/QTS000042/QTD000754/QTD000754.all.tsv.gz	ILMN_1710427	12	122443542	C	CTT	chr12_122443542_C_CTT	10	0.0520833	0.477934	0.13925	0.19533	INDEL	10	192	NA	ENSG00000139722	ENSG00000139722	NA	rs1224190092
QTS000042	ftp://ftp.ebi.ac.uk/pub/databases/spot/eQTL/sumstats/QTS000042/QTD000754/QTD000754.all.tsv.gz	ILMN_1711699	12	122443542	C	CTT	chr12_122443542_C_CTT	10	0.0520833	0.540885	-0.228426	0.372001	INDEL	10	192	NA	ENSG00000130787	ENSG00000130787	NA	rs1224190092
QTS000042	ftp://ftp.ebi.ac.uk/pub/databases/spot/eQTL/sumstats/QTS000042/QTD000754/QTD000754.all.tsv.gz	ILMN_1723058	12	122443542	C	CTT	chr12_122443542_C_CTT	10	0.0520833	0.456123	-0.235468	0.314462	INDEL	10	192	NA	ENSG00000130779	ENSG00000130779	NA	rs1224190092
QTS000042	ftp://ftp.ebi.ac.uk/pub/databases/spot/eQTL/sumstats/QTS000042/QTD000754/QTD000754.all.tsv.gz	ILMN_1724148	12	122443542	C	CTT	chr12_122443542_C_CTT	10	0.0520833	0.552077	0.199478	0.334072	INDEL	10	192	NA	ENSG00000276045	ENSG00000276045	NA	rs1224190092
QTS000042	ftp://ftp.ebi.ac.uk/pub/databases/spot/eQTL/sumstats/QTS000042/QTD000754/QTD000754.all.tsv.gz	ILMN_1732516	12	122443542	C	CTT	chr12_122443542_C_CTT	10	0.0520833	0.10833	0.409906	0.25249	INDEL	10	192	NA	ENSG00000184445	ENSG00000184445	NA	rs1224190092
QTS000042	ftp://ftp.ebi.ac.uk/pub/databases/spot/eQTL/sumstats/QTS000042/QTD000754/QTD000754.all.tsv.gz	ILMN_1732767	12	122443542	C	CTT	chr12_122443542_C_CTT	10	0.0520833	0.00247534	0.604745	0.193655	INDEL	10	192	NA	ENSG00000110801	ENSG00000110801	NA	rs1224190092
QTS000042	ftp://ftp.ebi.ac.uk/pub/databases/spot/eQTL/sumstats/QTS000042/QTD000754/QTD000754.all.tsv.gz	ILMN_1739943	12	122443542	C	CTT	chr12_122443542_C_CTT	10	0.0520833	0.055276	0.515832	0.265291	INDEL	10	192	NA	ENSG00000139697	ENSG00000139697	NA	rs1224190092
QTS000042	ftp://ftp.ebi.ac.uk/pub/databases/spot/eQTL/sumstats/QTS000042/QTD000754/QTD000754.all.tsv.gz	ILMN_1750497	12	122443542	C	CTT	chr12_122443542_C_CTT	10	0.0520833	0.54776	0.1373	0.22746	INDEL	10	192	NA	ENSG00000182782	ENSG00000182782	NA	rs1224190092
QTS000042	ftp://ftp.ebi.ac.uk/pub/databases/spot/eQTL/sumstats/QTS000042/QTD000754/QTD000754.all.tsv.gz	ILMN_1760954	12	122443542	C	CTT	chr12_122443542_C_CTT	10	0.0520833	0.100127	0.511786	0.307746	INDEL	10	192	NA	ENSG00000139726	ENSG00000139726	NA	rs1224190092
QTS000042	ftp://ftp.ebi.ac.uk/pub/databases/spot/eQTL/sumstats/QTS000042/QTD000754/QTD000754.all.tsv.gz	ILMN_1788887	12	122443542	C	CTT	chr12_122443542_C_CTT	10	0.0520833	0.946385	0.0246516	0.36546	INDEL	10	192	NA	ENSG00000212694	ENSG00000212694	NA	rs1224190092
QTS000042	ftp://ftp.ebi.ac.uk/pub/databases/spot/eQTL/sumstats/QTS000042/QTD000754/QTD000754.all.tsv.gz	ILMN_1788928	12	122443542	C	CTT	chr12_122443542_C_CTT	10	0.0520833	0.24345	-0.455232	0.387477	INDEL	10	192	NA	ENSG00000150967	ENSG00000150967	NA	rs1224190092
QTS000042	ftp://ftp.ebi.ac.uk/pub/databases/spot/eQTL/sumstats/QTS000042/QTD000754/QTD000754.all.tsv.gz	ILMN_1791149	12	122443542	C	CTT	chr12_122443542_C_CTT	10	0.0520833	0.907976	0.0356953	0.30785	INDEL	10	192	NA	ENSG00000182196	ENSG00000182196	NA	rs1224190092
QTS000042	ftp://ftp.ebi.ac.uk/pub/databases/spot/eQTL/sumstats/QTS000042/QTD000754/QTD000754.all.tsv.gz	ILMN_1792092	12	122443542	C	CTT	chr12_122443542_C_CTT	10	0.0520833	0.856817	0.0462019	0.255264	INDEL	10	192	NA	ENSG00000033030	ENSG00000033030	NA	rs1224190092
QTS000042	ftp://ftp.ebi.ac.uk/pub/databases/spot/eQTL/sumstats/QTS000042/QTD000754/QTD000754.all.tsv.gz	ILMN_1794260	12	122443542	C	CTT	chr12_122443542_C_CTT	10	0.0520833	0.887482	0.0424	0.298735	INDEL	10	192	NA	ENSG00000089094	ENSG00000089094	NA	rs1224190092
QTS000042	ftp://ftp.ebi.ac.uk/pub/databases/spot/eQTL/sumstats/QTS000042/QTD000754/QTD000754.all.tsv.gz	ILMN_1811272	12	122443542	C	CTT	chr12_122443542_C_CTT	10	0.0520833	0.221233	-0.403397	0.327263	INDEL	10	192	NA	ENSG00000196917	ENSG00000196917	NA	rs1224190092
QTS000042	ftp://ftp.ebi.ac.uk/pub/databases/spot/eQTL/sumstats/QTS000042/QTD000754/QTD000754.all.tsv.gz	ILMN_1813573	12	122443542	C	CTT	chr12_122443542_C_CTT	10	0.0520833	0.782756	-0.0843037	0.304747	INDEL	10	192	NA	ENSG00000139718	ENSG00000139718	NA	rs1224190092
QTS000042	ftp://ftp.ebi.ac.uk/pub/databases/spot/eQTL/sumstats/QTS000042/QTD000754/QTD000754.all.tsv.gz	ILMN_1849192	12	122443542	C	CTT	chr12_122443542_C_CTT	10	0.0520833	0.869871	-0.0628443	0.382412	INDEL	10	192	NA	ENSG00000256546	ENSG00000256546	NA	rs1224190092
QTS000042	ftp://ftp.ebi.ac.uk/pub/databases/spot/eQTL/sumstats/QTS000042/QTD000754/QTD000754.all.tsv.gz	ILMN_2098947	12	122443542	C	CTT	chr12_122443542_C_CTT	10	0.0520833	0.418424	0.288725	0.355021	INDEL	10	192	NA	ENSG00000212694	ENSG00000212694	NA	rs1224190092
QTS000042	ftp://ftp.ebi.ac.uk/pub/databases/spot/eQTL/sumstats/QTS000042/QTD000754/QTD000754.all.tsv.gz	ILMN_2310589	12	122443542	C	CTT	chr12_122443542_C_CTT	10	0.0520833	0.278896	0.330332	0.30305	INDEL	10	192	NA	ENSG00000184047	ENSG00000184047	NA	rs1224190092
QTS000042	ftp://ftp.ebi.ac.uk/pub/databases/spot/eQTL/sumstats/QTS000042/QTD000754/QTD000754.all.tsv.gz	ILMN_2332990	12	122443542	C	CTT	chr12_122443542_C_CTT	10	0.0520833	0.38465	-0.225756	0.258291	INDEL	10	192	NA	ENSG00000184047	ENSG00000184047	NA	rs1224190092
QTS000042	ftp://ftp.ebi.ac.uk/pub/databases/spot/eQTL/sumstats/QTS000042/QTD000754/QTD000754.all.tsv.gz	ILMN_2343047	12	122443542	C	CTT	chr12_122443542_C_CTT	10	0.0520833	0.948298	0.0207592	0.31916	INDEL	10	192	NA	ENSG00000150967	ENSG00000150967	NA	rs1224190092
QTS000042	ftp://ftp.ebi.ac.uk/pub/databases/spot/eQTL/sumstats/QTS000042/QTD000754/QTD000754.all.tsv.gz	ILMN_2343048	12	122443542	C	CTT	chr12_122443542_C_CTT	10	0.0520833	0.214109	0.380823	0.304158	INDEL	10	192	NA	ENSG00000150967	ENSG00000150967	NA	rs1224190092
QTS000042	ftp://ftp.ebi.ac.uk/pub/databases/spot/eQTL/sumstats/QTS000042/QTD000754/QTD000754.all.tsv.gz	ILMN_2358277	12	122443542	C	CTT	chr12_122443542_C_CTT	10	0.0520833	0.691512	-0.0951496	0.238945	INDEL	10	192	NA	ENSG00000111011	ENSG00000111011	NA	rs1224190092
QTS000042	ftp://ftp.ebi.ac.uk/pub/databases/spot/eQTL/sumstats/QTS000042/QTD000754/QTD000754.all.tsv.gz	ILMN_2358278	12	122443542	C	CTT	chr12_122443542_C_CTT	10	0.0520833	0.122569	-0.363154	0.232764	INDEL	10	192	NA	ENSG00000111011	ENSG00000111011	NA	rs1224190092
QTS000042	ftp://ftp.ebi.ac.uk/pub/databases/spot/eQTL/sumstats/QTS000042/QTD000754/QTD000754.all.tsv.gz	ILMN_2393144	12	122443542	C	CTT	chr12_122443542_C_CTT	10	0.0520833	0.0445166	-0.516482	0.253113	INDEL	10	192	NA	ENSG00000182196	ENSG00000182196	NA	rs1224190092
QTS000042	ftp://ftp.ebi.ac.uk/pub/databases/spot/eQTL/sumstats/QTS000042/QTD000754/QTD000754.all.tsv.gz	ILMN_2396148	12	122443542	C	CTT	chr12_122443542_C_CTT	10	0.0520833	0.0335232	0.807547	0.373498	INDEL	10	192	NA	ENSG00000130787	ENSG00000130787	NA	rs1224190092
QTS000042	ftp://ftp.ebi.ac.uk/pub/databases/spot/eQTL/sumstats/QTS000042/QTD000754/QTD000754.all.tsv.gz	ILMN_2404085	12	122443542	C	CTT	chr12_122443542_C_CTT	10	0.0520833	0.590317	0.105119	0.194484	INDEL	10	192	NA	ENSG00000130779	ENSG00000130779	NA	rs1224190092
QTS000042	ftp://ftp.ebi.ac.uk/pub/databases/spot/eQTL/sumstats/QTS000042/QTD000754/QTD000754.all.tsv.gz	ILMN_3208881	12	122443542	C	CTT	chr12_122443542_C_CTT	10	0.0520833	0.713164	-0.105205	0.285197	INDEL	10	192	NA	ENSG00000183955	ENSG00000183955	NA	rs1224190092
QTS000042	ftp://ftp.ebi.ac.uk/pub/databases/spot/eQTL/sumstats/QTS000042/QTD000754/QTD000754.all.tsv.gz	ILMN_3249006	12	122443542	C	CTT	chr12_122443542_C_CTT	10	0.0520833	0.806647	0.0640719	0.260936	INDEL	10	192	NA	ENSG00000183955	ENSG00000183955	NA	rs1224190092
QTS000042	ftp://ftp.ebi.ac.uk/pub/databases/spot/eQTL/sumstats/QTS000042/QTD000754/QTD000754.all.tsv.gz	ILMN_1651464	12	122443548	CT	C	chr12_122443548_CT_C	5	0.0260417	0.966343	0.0253116	0.598031	INDEL	5	192	NA	ENSG00000089094	ENSG00000089094	NA	rs74380862
QTS000042	ftp://ftp.ebi.ac.uk/pub/databases/spot/eQTL/sumstats/QTS000042/QTD000754/QTD000754.all.tsv.gz	ILMN_1651936	12	122443548	CT	C	chr12_122443548_CT_C	5	0.0260417	0.318333	0.469401	0.467531	INDEL	5	192	NA	ENSG00000183955	ENSG00000183955	NA	rs74380862
QTS000042	ftp://ftp.ebi.ac.uk/pub/databases/spot/eQTL/sumstats/QTS000042/QTD000754/QTD000754.all.tsv.gz	ILMN_1652918	12	122443548	CT	C	chr12_122443548_CT_C	5	0.0260417	0.885407	-0.075954	0.525388	INDEL	5	192	NA	ENSG00000139725	ENSG00000139725	NA	rs74380862
QTS000042	ftp://ftp.ebi.ac.uk/pub/databases/spot/eQTL/sumstats/QTS000042/QTD000754/QTD000754.all.tsv.gz	ILMN_1654421	12	122443548	CT	C	chr12_122443548_CT_C	5	0.0260417	0.190444	0.511949	0.387784	INDEL	5	192	NA	ENSG00000051825	ENSG00000051825	NA	rs74380862
QTS000042	ftp://ftp.ebi.ac.uk/pub/databases/spot/eQTL/sumstats/QTS000042/QTD000754/QTD000754.all.tsv.gz	ILMN_1658232	12	122443548	CT	C	chr12_122443548_CT_C	5	0.0260417	0.700664	0.206709	0.535829	INDEL	5	192	NA	ENSG00000089094	ENSG00000089094	NA	rs74380862
QTS000042	ftp://ftp.ebi.ac.uk/pub/databases/spot/eQTL/sumstats/QTS000042/QTD000754/QTD000754.all.tsv.gz	ILMN_1662316	12	122443548	CT	C	chr12_122443548_CT_C	5	0.0260417	0.372414	0.413504	0.461052	INDEL	5	192	NA	ENSG00000139719	ENSG00000139719	NA	rs74380862
QTS000042	ftp://ftp.ebi.ac.uk/pub/databases/spot/eQTL/sumstats/QTS000042/QTD000754/QTD000754.all.tsv.gz	ILMN_1665335	12	122443548	CT	C	chr12_122443548_CT_C	5	0.0260417	0.320127	-0.221612	0.221554	INDEL	5	192	NA	ENSG00000184047	ENSG00000184047	NA	rs74380862
QTS000042	ftp://ftp.ebi.ac.uk/pub/databases/spot/eQTL/sumstats/QTS000042/QTD000754/QTD000754.all.tsv.gz	ILMN_1667510	12	122443548	CT	C	chr12_122443548_CT_C	5	0.0260417	0.379796	0.446302	0.505416	INDEL	5	192	NA	ENSG00000130921	ENSG00000130921	NA	rs74380862
QTS000042	ftp://ftp.ebi.ac.uk/pub/databases/spot/eQTL/sumstats/QTS000042/QTD000754/QTD000754.all.tsv.gz	ILMN_1668743	12	122443548	CT	C	chr12_122443548_CT_C	5	0.0260417	0.313627	-0.433384	0.427455	INDEL	5	192	NA	ENSG00000150977	ENSG00000150977	NA	rs74380862
QTS000042	ftp://ftp.ebi.ac.uk/pub/databases/spot/eQTL/sumstats/QTS000042/QTD000754/QTD000754.all.tsv.gz	ILMN_1677693	12	122443548	CT	C	chr12_122443548_CT_C	5	0.0260417	0.779014	0.105797	0.375796	INDEL	5	192	NA	ENSG00000255398	ENSG00000255398	NA	rs74380862
QTS000042	ftp://ftp.ebi.ac.uk/pub/databases/spot/eQTL/sumstats/QTS000042/QTD000754/QTD000754.all.tsv.gz	ILMN_1678490	12	122443548	CT	C	chr12_122443548_CT_C	5	0.0260417	0.182447	-0.501263	0.372784	INDEL	5	192	NA	ENSG00000150977	ENSG00000150977	NA	rs74380862
QTS000042	ftp://ftp.ebi.ac.uk/pub/databases/spot/eQTL/sumstats/QTS000042/QTD000754/QTD000754.all.tsv.gz	ILMN_1684038	12	122443548	CT	C	chr12_122443548_CT_C	5	0.0260417	0.0118451	1.37818	0.53538	INDEL	5	192	NA	ENSG00000130779	ENSG00000130779	NA	rs74380862
QTS000042	ftp://ftp.ebi.ac.uk/pub/databases/spot/eQTL/sumstats/QTS000042/QTD000754/QTD000754.all.tsv.gz	ILMN_1706886	12	122443548	CT	C	chr12_122443548_CT_C	5	0.0260417	0.176014	-0.773891	0.566989	INDEL	5	192	NA	ENSG00000110987	ENSG00000110987	NA	rs74380862
QTS000042	ftp://ftp.ebi.ac.uk/pub/databases/spot/eQTL/sumstats/QTS000042/QTD000754/QTD000754.all.tsv.gz	ILMN_1710427	12	122443548	CT	C	chr12_122443548_CT_C	5	0.0260417	0.763958	0.0891416	0.295869	INDEL	5	192	NA	ENSG00000139722	ENSG00000139722	NA	rs74380862
QTS000042	ftp://ftp.ebi.ac.uk/pub/databases/spot/eQTL/sumstats/QTS000042/QTD000754/QTD000754.all.tsv.gz	ILMN_1711699	12	122443548	CT	C	chr12_122443548_CT_C	5	0.0260417	0.0235835	-1.25934	0.545905	INDEL	5	192	NA	ENSG00000130787	ENSG00000130787	NA	rs74380862
QTS000042	ftp://ftp.ebi.ac.uk/pub/databases/spot/eQTL/sumstats/QTS000042/QTD000754/QTD000754.all.tsv.gz	ILMN_1723058	12	122443548	CT	C	chr12_122443548_CT_C	5	0.0260417	0.369937	0.427686	0.474391	INDEL	5	192	NA	ENSG00000130779	ENSG00000130779	NA	rs74380862
QTS000042	ftp://ftp.ebi.ac.uk/pub/databases/spot/eQTL/sumstats/QTS000042/QTD000754/QTD000754.all.tsv.gz	ILMN_1724148	12	122443548	CT	C	chr12_122443548_CT_C	5	0.0260417	0.444354	-0.387381	0.504026	INDEL	5	192	NA	ENSG00000276045	ENSG00000276045	NA	rs74380862
QTS000042	ftp://ftp.ebi.ac.uk/pub/databases/spot/eQTL/sumstats/QTS000042/QTD000754/QTD000754.all.tsv.gz	ILMN_1732516	12	122443548	CT	C	chr12_122443548_CT_C	5	0.0260417	0.385256	0.336751	0.385776	INDEL	5	192	NA	ENSG00000184445	ENSG00000184445	NA	rs74380862
QTS000042	ftp://ftp.ebi.ac.uk/pub/databases/spot/eQTL/sumstats/QTS000042/QTD000754/QTD000754.all.tsv.gz	ILMN_1732767	12	122443548	CT	C	chr12_122443548_CT_C	5	0.0260417	0.172168	0.421426	0.30598	INDEL	5	192	NA	ENSG00000110801	ENSG00000110801	NA	rs74380862
QTS000042	ftp://ftp.ebi.ac.uk/pub/databases/spot/eQTL/sumstats/QTS000042/QTD000754/QTD000754.all.tsv.gz	ILMN_1739943	12	122443548	CT	C	chr12_122443548_CT_C	5	0.0260417	0.38072	0.359607	0.408031	INDEL	5	192	NA	ENSG00000139697	ENSG00000139697	NA	rs74380862
QTS000042	ftp://ftp.ebi.ac.uk/pub/databases/spot/eQTL/sumstats/QTS000042/QTD000754/QTD000754.all.tsv.gz	ILMN_1750497	12	122443548	CT	C	chr12_122443548_CT_C	5	0.0260417	0.609076	-0.176534	0.343875	INDEL	5	192	NA	ENSG00000182782	ENSG00000182782	NA	rs74380862
QTS000042	ftp://ftp.ebi.ac.uk/pub/databases/spot/eQTL/sumstats/QTS000042/QTD000754/QTD000754.all.tsv.gz	ILMN_1760954	12	122443548	CT	C	chr12_122443548_CT_C	5	0.0260417	0.638433	-0.222665	0.472103	INDEL	5	192	NA	ENSG00000139726	ENSG00000139726	NA	rs74380862
QTS000042	ftp://ftp.ebi.ac.uk/pub/databases/spot/eQTL/sumstats/QTS000042/QTD000754/QTD000754.all.tsv.gz	ILMN_1788887	12	122443548	CT	C	chr12_122443548_CT_C	5	0.0260417	0.173199	0.750091	0.545934	INDEL	5	192	NA	ENSG00000212694	ENSG00000212694	NA	rs74380862
QTS000042	ftp://ftp.ebi.ac.uk/pub/databases/spot/eQTL/sumstats/QTS000042/QTD000754/QTD000754.all.tsv.gz	ILMN_1788928	12	122443548	CT	C	chr12_122443548_CT_C	5	0.0260417	0.717159	-0.214422	0.589863	INDEL	5	192	NA	ENSG00000150967	ENSG00000150967	NA	rs74380862
QTS000042	ftp://ftp.ebi.ac.uk/pub/databases/spot/eQTL/sumstats/QTS000042/QTD000754/QTD000754.all.tsv.gz	ILMN_1791149	12	122443548	CT	C	chr12_122443548_CT_C	5	0.0260417	0.85879	0.0830038	0.465072	INDEL	5	192	NA	ENSG00000182196	ENSG00000182196	NA	rs74380862
QTS000042	ftp://ftp.ebi.ac.uk/pub/databases/spot/eQTL/sumstats/QTS000042/QTD000754/QTD000754.all.tsv.gz	ILMN_1792092	12	122443548	CT	C	chr12_122443548_CT_C	5	0.0260417	0.929527	-0.0342193	0.385732	INDEL	5	192	NA	ENSG00000033030	ENSG00000033030	NA	rs74380862
QTS000042	ftp://ftp.ebi.ac.uk/pub/databases/spot/eQTL/sumstats/QTS000042/QTD000754/QTD000754.all.tsv.gz	ILMN_1794260	12	122443548	CT	C	chr12_122443548_CT_C	5	0.0260417	0.79504	-0.117597	0.451221	INDEL	5	192	NA	ENSG00000089094	ENSG00000089094	NA	rs74380862
QTS000042	ftp://ftp.ebi.ac.uk/pub/databases/spot/eQTL/sumstats/QTS000042/QTD000754/QTD000754.all.tsv.gz	ILMN_1811272	12	122443548	CT	C	chr12_122443548_CT_C	5	0.0260417	0.422244	-0.400906	0.497047	INDEL	5	192	NA	ENSG00000196917	ENSG00000196917	NA	rs74380862
QTS000042	ftp://ftp.ebi.ac.uk/pub/databases/spot/eQTL/sumstats/QTS000042/QTD000754/QTD000754.all.tsv.gz	ILMN_1813573	12	122443548	CT	C	chr12_122443548_CT_C	5	0.0260417	0.855785	-0.0839666	0.460557	INDEL	5	192	NA	ENSG00000139718	ENSG00000139718	NA	rs74380862
QTS000042	ftp://ftp.ebi.ac.uk/pub/databases/spot/eQTL/sumstats/QTS000042/QTD000754/QTD000754.all.tsv.gz	ILMN_1849192	12	122443548	CT	C	chr12_122443548_CT_C	5	0.0260417	0.626998	-0.281476	0.577038	INDEL	5	192	NA	ENSG00000256546	ENSG00000256546	NA	rs74380862
QTS000042	ftp://ftp.ebi.ac.uk/pub/databases/spot/eQTL/sumstats/QTS000042/QTD000754/QTD000754.all.tsv.gz	ILMN_2098947	12	122443548	CT	C	chr12_122443548_CT_C	5	0.0260417	0.647891	0.246547	0.537865	INDEL	5	192	NA	ENSG00000212694	ENSG00000212694	NA	rs74380862
QTS000042	ftp://ftp.ebi.ac.uk/pub/databases/spot/eQTL/sumstats/QTS000042/QTD000754/QTD000754.all.tsv.gz	ILMN_2310589	12	122443548	CT	C	chr12_122443548_CT_C	5	0.0260417	0.148274	-0.66447	0.455302	INDEL	5	192	NA	ENSG00000184047	ENSG00000184047	NA	rs74380862
QTS000042	ftp://ftp.ebi.ac.uk/pub/databases/spot/eQTL/sumstats/QTS000042/QTD000754/QTD000754.all.tsv.gz	ILMN_2332990	12	122443548	CT	C	chr12_122443548_CT_C	5	0.0260417	0.199132	0.502409	0.388115	INDEL	5	192	NA	ENSG00000184047	ENSG00000184047	NA	rs74380862
QTS000042	ftp://ftp.ebi.ac.uk/pub/databases/spot/eQTL/sumstats/QTS000042/QTD000754/QTD000754.all.tsv.gz	ILMN_2343047	12	122443548	CT	C	chr12_122443548_CT_C	5	0.0260417	0.846639	0.0935406	0.482114	INDEL	5	192	NA	ENSG00000150967	ENSG00000150967	NA	rs74380862
QTS000042	ftp://ftp.ebi.ac.uk/pub/databases/spot/eQTL/sumstats/QTS000042/QTD000754/QTD000754.all.tsv.gz	ILMN_2343048	12	122443548	CT	C	chr12_122443548_CT_C	5	0.0260417	0.112194	0.733452	0.456793	INDEL	5	192	NA	ENSG00000150967	ENSG00000150967	NA	rs74380862
QTS000042	ftp://ftp.ebi.ac.uk/pub/databases/spot/eQTL/sumstats/QTS000042/QTD000754/QTD000754.all.tsv.gz	ILMN_2358277	12	122443548	CT	C	chr12_122443548_CT_C	5	0.0260417	0.764107	0.108744	0.361167	INDEL	5	192	NA	ENSG00000111011	ENSG00000111011	NA	rs74380862
QTS000042	ftp://ftp.ebi.ac.uk/pub/databases/spot/eQTL/sumstats/QTS000042/QTD000754/QTD000754.all.tsv.gz	ILMN_2358278	12	122443548	CT	C	chr12_122443548_CT_C	5	0.0260417	0.691012	-0.14221	0.356515	INDEL	5	192	NA	ENSG00000111011	ENSG00000111011	NA	rs74380862
QTS000042	ftp://ftp.ebi.ac.uk/pub/databases/spot/eQTL/sumstats/QTS000042/QTD000754/QTD000754.all.tsv.gz	ILMN_2393144	12	122443548	CT	C	chr12_122443548_CT_C	5	0.0260417	0.879122	0.0597961	0.391957	INDEL	5	192	NA	ENSG00000182196	ENSG00000182196	NA	rs74380862
QTS000042	ftp://ftp.ebi.ac.uk/pub/databases/spot/eQTL/sumstats/QTS000042/QTD000754/QTD000754.all.tsv.gz	ILMN_2396148	12	122443548	CT	C	chr12_122443548_CT_C	5	0.0260417	0.0245178	1.28868	0.562449	INDEL	5	192	NA	ENSG00000130787	ENSG00000130787	NA	rs74380862
QTS000042	ftp://ftp.ebi.ac.uk/pub/databases/spot/eQTL/sumstats/QTS000042/QTD000754/QTD000754.all.tsv.gz	ILMN_2404085	12	122443548	CT	C	chr12_122443548_CT_C	5	0.0260417	0.421727	0.236753	0.293201	INDEL	5	192	NA	ENSG00000130779	ENSG00000130779	NA	rs74380862
QTS000042	ftp://ftp.ebi.ac.uk/pub/databases/spot/eQTL/sumstats/QTS000042/QTD000754/QTD000754.all.tsv.gz	ILMN_3208881	12	122443548	CT	C	chr12_122443548_CT_C	5	0.0260417	0.95475	-0.024545	0.431247	INDEL	5	192	NA	ENSG00000183955	ENSG00000183955	NA	rs74380862
QTS000042	ftp://ftp.ebi.ac.uk/pub/databases/spot/eQTL/sumstats/QTS000042/QTD000754/QTD000754.all.tsv.gz	ILMN_3249006	12	122443548	CT	C	chr12_122443548_CT_C	5	0.0260417	0.223013	0.479861	0.390811	INDEL	5	192	NA	ENSG00000183955	ENSG00000183955	NA	rs74380862
QTS000042	ftp://ftp.ebi.ac.uk/pub/databases/spot/eQTL/sumstats/QTS000042/QTD000754/QTD000754.all.tsv.gz	ILMN_1651464	12	122443549	T	TTTCTCTTTC	chr12_122443549_T_TTTCTCTTTC	5	0.0260417	0.205255	0.659119	0.516202	INDEL	5	192	NA	ENSG00000089094	ENSG00000089094	NA	NA
QTS000042	ftp://ftp.ebi.ac.uk/pub/databases/spot/eQTL/sumstats/QTS000042/QTD000754/QTD000754.all.tsv.gz	ILMN_1651936	12	122443549	T	TTTCTCTTTC	chr12_122443549_T_TTTCTCTTTC	5	0.0260417	0.666575	0.177107	0.409577	INDEL	5	192	NA	ENSG00000183955	ENSG00000183955	NA	NA
QTS000042	ftp://ftp.ebi.ac.uk/pub/databases/spot/eQTL/sumstats/QTS000042/QTD000754/QTD000754.all.tsv.gz	ILMN_1652918	12	122443549	T	TTTCTCTTTC	chr12_122443549_T_TTTCTCTTTC	5	0.0260417	0.576183	-0.256565	0.457161	INDEL	5	192	NA	ENSG00000139725	ENSG00000139725	NA	NA
QTS000042	ftp://ftp.ebi.ac.uk/pub/databases/spot/eQTL/sumstats/QTS000042/QTD000754/QTD000754.all.tsv.gz	ILMN_1654421	12	122443549	T	TTTCTCTTTC	chr12_122443549_T_TTTCTCTTTC	5	0.0260417	0.203097	0.433953	0.338226	INDEL	5	192	NA	ENSG00000051825	ENSG00000051825	NA	NA
QTS000042	ftp://ftp.ebi.ac.uk/pub/databases/spot/eQTL/sumstats/QTS000042/QTD000754/QTD000754.all.tsv.gz	ILMN_1658232	12	122443549	T	TTTCTCTTTC	chr12_122443549_T_TTTCTCTTTC	5	0.0260417	0.397698	-0.395726	0.465458	INDEL	5	192	NA	ENSG00000089094	ENSG00000089094	NA	NA
QTS000042	ftp://ftp.ebi.ac.uk/pub/databases/spot/eQTL/sumstats/QTS000042/QTD000754/QTD000754.all.tsv.gz	ILMN_1662316	12	122443549	T	TTTCTCTTTC	chr12_122443549_T_TTTCTCTTTC	5	0.0260417	0.906167	-0.0477486	0.40383	INDEL	5	192	NA	ENSG00000139719	ENSG00000139719	NA	NA
QTS000042	ftp://ftp.ebi.ac.uk/pub/databases/spot/eQTL/sumstats/QTS000042/QTD000754/QTD000754.all.tsv.gz	ILMN_1665335	12	122443549	T	TTTCTCTTTC	chr12_122443549_T_TTTCTCTTTC	5	0.0260417	0.741269	-0.064328	0.194173	INDEL	5	192	NA	ENSG00000184047	ENSG00000184047	NA	NA
QTS000042	ftp://ftp.ebi.ac.uk/pub/databases/spot/eQTL/sumstats/QTS000042/QTD000754/QTD000754.all.tsv.gz	ILMN_1667510	12	122443549	T	TTTCTCTTTC	chr12_122443549_T_TTTCTCTTTC	5	0.0260417	0.849457	0.0842691	0.442562	INDEL	5	192	NA	ENSG00000130921	ENSG00000130921	NA	NA
QTS000042	ftp://ftp.ebi.ac.uk/pub/databases/spot/eQTL/sumstats/QTS000042/QTD000754/QTD000754.all.tsv.gz	ILMN_1668743	12	122443549	T	TTTCTCTTTC	chr12_122443549_T_TTTCTCTTTC	5	0.0260417	0.6685	0.160952	0.374519	INDEL	5	192	NA	ENSG00000150977	ENSG00000150977	NA	NA
QTS000042	ftp://ftp.ebi.ac.uk/pub/databases/spot/eQTL/sumstats/QTS000042/QTD000754/QTD000754.all.tsv.gz	ILMN_1677693	12	122443549	T	TTTCTCTTTC	chr12_122443549_T_TTTCTCTTTC	5	0.0260417	0.782858	0.0905784	0.327586	INDEL	5	192	NA	ENSG00000255398	ENSG00000255398	NA	NA
QTS000042	ftp://ftp.ebi.ac.uk/pub/databases/spot/eQTL/sumstats/QTS000042/QTD000754/QTD000754.all.tsv.gz	ILMN_1678490	12	122443549	T	TTTCTCTTTC	chr12_122443549_T_TTTCTCTTTC	5	0.0260417	0.679975	-0.135856	0.328176	INDEL	5	192	NA	ENSG00000150977	ENSG00000150977	NA	NA
QTS000042	ftp://ftp.ebi.ac.uk/pub/databases/spot/eQTL/sumstats/QTS000042/QTD000754/QTD000754.all.tsv.gz	ILMN_1684038	12	122443549	T	TTTCTCTTTC	chr12_122443549_T_TTTCTCTTTC	5	0.0260417	0.737297	-0.163187	0.484846	INDEL	5	192	NA	ENSG00000130779	ENSG00000130779	NA	NA
QTS000042	ftp://ftp.ebi.ac.uk/pub/databases/spot/eQTL/sumstats/QTS000042/QTD000754/QTD000754.all.tsv.gz	ILMN_1706886	12	122443549	T	TTTCTCTTTC	chr12_122443549_T_TTTCTCTTTC	5	0.0260417	0.0913338	0.839131	0.491162	INDEL	5	192	NA	ENSG00000110987	ENSG00000110987	NA	NA
QTS000042	ftp://ftp.ebi.ac.uk/pub/databases/spot/eQTL/sumstats/QTS000042/QTD000754/QTD000754.all.tsv.gz	ILMN_1710427	12	122443549	T	TTTCTCTTTC	chr12_122443549_T_TTTCTCTTTC	5	0.0260417	0.81094	-0.0619071	0.257961	INDEL	5	192	NA	ENSG00000139722	ENSG00000139722	NA	NA
QTS000042	ftp://ftp.ebi.ac.uk/pub/databases/spot/eQTL/sumstats/QTS000042/QTD000754/QTD000754.all.tsv.gz	ILMN_1711699	12	122443549	T	TTTCTCTTTC	chr12_122443549_T_TTTCTCTTTC	5	0.0260417	0.614711	-0.247743	0.490301	INDEL	5	192	NA	ENSG00000130787	ENSG00000130787	NA	NA
QTS000042	ftp://ftp.ebi.ac.uk/pub/databases/spot/eQTL/sumstats/QTS000042/QTD000754/QTD000754.all.tsv.gz	ILMN_1723058	12	122443549	T	TTTCTCTTTC	chr12_122443549_T_TTTCTCTTTC	5	0.0260417	0.298702	-0.431755	0.412826	INDEL	5	192	NA	ENSG00000130779	ENSG00000130779	NA	NA
QTS000042	ftp://ftp.ebi.ac.uk/pub/databases/spot/eQTL/sumstats/QTS000042/QTD000754/QTD000754.all.tsv.gz	ILMN_1724148	12	122443549	T	TTTCTCTTTC	chr12_122443549_T_TTTCTCTTTC	5	0.0260417	0.252462	0.504118	0.43741	INDEL	5	192	NA	ENSG00000276045	ENSG00000276045	NA	NA
QTS000042	ftp://ftp.ebi.ac.uk/pub/databases/spot/eQTL/sumstats/QTS000042/QTD000754/QTD000754.all.tsv.gz	ILMN_1732516	12	122443549	T	TTTCTCTTTC	chr12_122443549_T_TTTCTCTTTC	5	0.0260417	0.174052	0.458025	0.334031	INDEL	5	192	NA	ENSG00000184445	ENSG00000184445	NA	NA
QTS000042	ftp://ftp.ebi.ac.uk/pub/databases/spot/eQTL/sumstats/QTS000042/QTD000754/QTD000754.all.tsv.gz	ILMN_1732767	12	122443549	T	TTTCTCTTTC	chr12_122443549_T_TTTCTCTTTC	5	0.0260417	0.132321	0.40446	0.266067	INDEL	5	192	NA	ENSG00000110801	ENSG00000110801	NA	NA
QTS000042	ftp://ftp.ebi.ac.uk/pub/databases/spot/eQTL/sumstats/QTS000042/QTD000754/QTD000754.all.tsv.gz	ILMN_1739943	12	122443549	T	TTTCTCTTTC	chr12_122443549_T_TTTCTCTTTC	5	0.0260417	0.115602	0.559764	0.351974	INDEL	5	192	NA	ENSG00000139697	ENSG00000139697	NA	NA
QTS000042	ftp://ftp.ebi.ac.uk/pub/databases/spot/eQTL/sumstats/QTS000042/QTD000754/QTD000754.all.tsv.gz	ILMN_1750497	12	122443549	T	TTTCTCTTTC	chr12_122443549_T_TTTCTCTTTC	5	0.0260417	0.927247	0.0274975	0.300221	INDEL	5	192	NA	ENSG00000182782	ENSG00000182782	NA	NA
QTS000042	ftp://ftp.ebi.ac.uk/pub/databases/spot/eQTL/sumstats/QTS000042/QTD000754/QTD000754.all.tsv.gz	ILMN_1760954	12	122443549	T	TTTCTCTTTC	chr12_122443549_T_TTTCTCTTTC	5	0.0260417	0.215171	0.509926	0.408224	INDEL	5	192	NA	ENSG00000139726	ENSG00000139726	NA	NA
QTS000042	ftp://ftp.ebi.ac.uk/pub/databases/spot/eQTL/sumstats/QTS000042/QTD000754/QTD000754.all.tsv.gz	ILMN_1788887	12	122443549	T	TTTCTCTTTC	chr12_122443549_T_TTTCTCTTTC	5	0.0260417	0.957979	-0.0254389	0.481328	INDEL	5	192	NA	ENSG00000212694	ENSG00000212694	NA	NA
QTS000042	ftp://ftp.ebi.ac.uk/pub/databases/spot/eQTL/sumstats/QTS000042/QTD000754/QTD000754.all.tsv.gz	ILMN_1788928	12	122443549	T	TTTCTCTTTC	chr12_122443549_T_TTTCTCTTTC	5	0.0260417	0.278231	-0.557667	0.510898	INDEL	5	192	NA	ENSG00000150967	ENSG00000150967	NA	NA
QTS000042	ftp://ftp.ebi.ac.uk/pub/databases/spot/eQTL/sumstats/QTS000042/QTD000754/QTD000754.all.tsv.gz	ILMN_1791149	12	122443549	T	TTTCTCTTTC	chr12_122443549_T_TTTCTCTTTC	5	0.0260417	0.716001	0.147908	0.405153	INDEL	5	192	NA	ENSG00000182196	ENSG00000182196	NA	NA
QTS000042	ftp://ftp.ebi.ac.uk/pub/databases/spot/eQTL/sumstats/QTS000042/QTD000754/QTD000754.all.tsv.gz	ILMN_1792092	12	122443549	T	TTTCTCTTTC	chr12_122443549_T_TTTCTCTTTC	5	0.0260417	0.750091	0.107398	0.336049	INDEL	5	192	NA	ENSG00000033030	ENSG00000033030	NA	NA
QTS000042	ftp://ftp.ebi.ac.uk/pub/databases/spot/eQTL/sumstats/QTS000042/QTD000754/QTD000754.all.tsv.gz	ILMN_1794260	12	122443549	T	TTTCTCTTTC	chr12_122443549_T_TTTCTCTTTC	5	0.0260417	0.963863	-0.0178822	0.393486	INDEL	5	192	NA	ENSG00000089094	ENSG00000089094	NA	NA
QTS000042	ftp://ftp.ebi.ac.uk/pub/databases/spot/eQTL/sumstats/QTS000042/QTD000754/QTD000754.all.tsv.gz	ILMN_1811272	12	122443549	T	TTTCTCTTTC	chr12_122443549_T_TTTCTCTTTC	5	0.0260417	0.652419	-0.196397	0.43445	INDEL	5	192	NA	ENSG00000196917	ENSG00000196917	NA	NA
QTS000042	ftp://ftp.ebi.ac.uk/pub/databases/spot/eQTL/sumstats/QTS000042/QTD000754/QTD000754.all.tsv.gz	ILMN_1813573	12	122443549	T	TTTCTCTTTC	chr12_122443549_T_TTTCTCTTTC	5	0.0260417	0.990809	-0.00463979	0.401548	INDEL	5	192	NA	ENSG00000139718	ENSG00000139718	NA	NA
QTS000042	ftp://ftp.ebi.ac.uk/pub/databases/spot/eQTL/sumstats/QTS000042/QTD000754/QTD000754.all.tsv.gz	ILMN_1849192	12	122443549	T	TTTCTCTTTC	chr12_122443549_T_TTTCTCTTTC	5	0.0260417	0.795494	0.130931	0.503525	INDEL	5	192	NA	ENSG00000256546	ENSG00000256546	NA	NA
QTS000042	ftp://ftp.ebi.ac.uk/pub/databases/spot/eQTL/sumstats/QTS000042/QTD000754/QTD000754.all.tsv.gz	ILMN_2098947	12	122443549	T	TTTCTCTTTC	chr12_122443549_T_TTTCTCTTTC	5	0.0260417	0.086414	0.800165	0.461065	INDEL	5	192	NA	ENSG00000212694	ENSG00000212694	NA	NA
QTS000042	ftp://ftp.ebi.ac.uk/pub/databases/spot/eQTL/sumstats/QTS000042/QTD000754/QTD000754.all.tsv.gz	ILMN_2310589	12	122443549	T	TTTCTCTTTC	chr12_122443549_T_TTTCTCTTTC	5	0.0260417	0.449877	0.304159	0.400602	INDEL	5	192	NA	ENSG00000184047	ENSG00000184047	NA	NA
QTS000042	ftp://ftp.ebi.ac.uk/pub/databases/spot/eQTL/sumstats/QTS000042/QTD000754/QTD000754.all.tsv.gz	ILMN_2332990	12	122443549	T	TTTCTCTTTC	chr12_122443549_T_TTTCTCTTTC	5	0.0260417	0.359205	-0.3135	0.340001	INDEL	5	192	NA	ENSG00000184047	ENSG00000184047	NA	NA
QTS000042	ftp://ftp.ebi.ac.uk/pub/databases/spot/eQTL/sumstats/QTS000042/QTD000754/QTD000754.all.tsv.gz	ILMN_2343047	12	122443549	T	TTTCTCTTTC	chr12_122443549_T_TTTCTCTTTC	5	0.0260417	0.530855	-0.263923	0.419343	INDEL	5	192	NA	ENSG00000150967	ENSG00000150967	NA	NA
QTS000042	ftp://ftp.ebi.ac.uk/pub/databases/spot/eQTL/sumstats/QTS000042/QTD000754/QTD000754.all.tsv.gz	ILMN_2343048	12	122443549	T	TTTCTCTTTC	chr12_122443549_T_TTTCTCTTTC	5	0.0260417	0.702208	0.15502	0.404035	INDEL	5	192	NA	ENSG00000150967	ENSG00000150967	NA	NA
QTS000042	ftp://ftp.ebi.ac.uk/pub/databases/spot/eQTL/sumstats/QTS000042/QTD000754/QTD000754.all.tsv.gz	ILMN_2358277	12	122443549	T	TTTCTCTTTC	chr12_122443549_T_TTTCTCTTTC	5	0.0260417	0.949744	-0.0199144	0.314995	INDEL	5	192	NA	ENSG00000111011	ENSG00000111011	NA	NA
QTS000042	ftp://ftp.ebi.ac.uk/pub/databases/spot/eQTL/sumstats/QTS000042/QTD000754/QTD000754.all.tsv.gz	ILMN_2358278	12	122443549	T	TTTCTCTTTC	chr12_122443549_T_TTTCTCTTTC	5	0.0260417	0.298814	-0.323116	0.309022	INDEL	5	192	NA	ENSG00000111011	ENSG00000111011	NA	NA
QTS000042	ftp://ftp.ebi.ac.uk/pub/databases/spot/eQTL/sumstats/QTS000042/QTD000754/QTD000754.all.tsv.gz	ILMN_2393144	12	122443549	T	TTTCTCTTTC	chr12_122443549_T_TTTCTCTTTC	5	0.0260417	0.136813	-0.506501	0.337108	INDEL	5	192	NA	ENSG00000182196	ENSG00000182196	NA	NA
QTS000042	ftp://ftp.ebi.ac.uk/pub/databases/spot/eQTL/sumstats/QTS000042/QTD000754/QTD000754.all.tsv.gz	ILMN_2396148	12	122443549	T	TTTCTCTTTC	chr12_122443549_T_TTTCTCTTTC	5	0.0260417	0.224579	0.613284	0.501181	INDEL	5	192	NA	ENSG00000130787	ENSG00000130787	NA	NA
QTS000042	ftp://ftp.ebi.ac.uk/pub/databases/spot/eQTL/sumstats/QTS000042/QTD000754/QTD000754.all.tsv.gz	ILMN_2404085	12	122443549	T	TTTCTCTTTC	chr12_122443549_T_TTTCTCTTTC	5	0.0260417	0.946102	0.0173992	0.25659	INDEL	5	192	NA	ENSG00000130779	ENSG00000130779	NA	NA
QTS000042	ftp://ftp.ebi.ac.uk/pub/databases/spot/eQTL/sumstats/QTS000042/QTD000754/QTD000754.all.tsv.gz	ILMN_3208881	12	122443549	T	TTTCTCTTTC	chr12_122443549_T_TTTCTCTTTC	5	0.0260417	0.493664	-0.257733	0.374846	INDEL	5	192	NA	ENSG00000183955	ENSG00000183955	NA	NA
QTS000042	ftp://ftp.ebi.ac.uk/pub/databases/spot/eQTL/sumstats/QTS000042/QTD000754/QTD000754.all.tsv.gz	ILMN_3249006	12	122443549	T	TTTCTCTTTC	chr12_122443549_T_TTTCTCTTTC	5	0.0260417	0.504824	-0.229664	0.34285	INDEL	5	192	NA	ENSG00000183955	ENSG00000183955	NA	NA
QTS000042	ftp://ftp.ebi.ac.uk/pub/databases/spot/eQTL/sumstats/QTS000042/QTD000754/QTD000754.all.tsv.gz	ILMN_1651464	12	122444467	G	A	chr12_122444467_G_A	55	0.322917	0.0633169	-0.341901	0.181622	SNP	130	192	NA	ENSG00000089094	ENSG00000089094	NA	rs10773162
QTS000042	ftp://ftp.ebi.ac.uk/pub/databases/spot/eQTL/sumstats/QTS000042/QTD000754/QTD000754.all.tsv.gz	ILMN_1651936	12	122444467	G	A	chr12_122444467_G_A	55	0.322917	0.875886	0.0228575	0.14589	SNP	130	192	NA	ENSG00000183955	ENSG00000183955	NA	rs10773162
QTS000042	ftp://ftp.ebi.ac.uk/pub/databases/spot/eQTL/sumstats/QTS000042/QTD000754/QTD000754.all.tsv.gz	ILMN_1652918	12	122444467	G	A	chr12_122444467_G_A	55	0.322917	0.46509	0.119232	0.162458	SNP	130	192	NA	ENSG00000139725	ENSG00000139725	NA	rs10773162
QTS000042	ftp://ftp.ebi.ac.uk/pub/databases/spot/eQTL/sumstats/QTS000042/QTD000754/QTD000754.all.tsv.gz	ILMN_1654421	12	122444467	G	A	chr12_122444467_G_A	55	0.322917	0.405733	-0.101161	0.121044	SNP	130	192	NA	ENSG00000051825	ENSG00000051825	NA	rs10773162
QTS000042	ftp://ftp.ebi.ac.uk/pub/databases/spot/eQTL/sumstats/QTS000042/QTD000754/QTD000754.all.tsv.gz	ILMN_1658232	12	122444467	G	A	chr12_122444467_G_A	55	0.322917	0.845663	0.0324778	0.166321	SNP	130	192	NA	ENSG00000089094	ENSG00000089094	NA	rs10773162
QTS000042	ftp://ftp.ebi.ac.uk/pub/databases/spot/eQTL/sumstats/QTS000042/QTD000754/QTD000754.all.tsv.gz	ILMN_1662316	12	122444467	G	A	chr12_122444467_G_A	55	0.322917	0.541947	-0.087814	0.143386	SNP	130	192	NA	ENSG00000139719	ENSG00000139719	NA	rs10773162
QTS000042	ftp://ftp.ebi.ac.uk/pub/databases/spot/eQTL/sumstats/QTS000042/QTD000754/QTD000754.all.tsv.gz	ILMN_1665335	12	122444467	G	A	chr12_122444467_G_A	55	0.322917	0.748404	0.0222375	0.0690983	SNP	130	192	NA	ENSG00000184047	ENSG00000184047	NA	rs10773162
QTS000042	ftp://ftp.ebi.ac.uk/pub/databases/spot/eQTL/sumstats/QTS000042/QTD000754/QTD000754.all.tsv.gz	ILMN_1667510	12	122444467	G	A	chr12_122444467_G_A	55	0.322917	0.936081	-0.0126708	0.157513	SNP	130	192	NA	ENSG00000130921	ENSG00000130921	NA	rs10773162
QTS000042	ftp://ftp.ebi.ac.uk/pub/databases/spot/eQTL/sumstats/QTS000042/QTD000754/QTD000754.all.tsv.gz	ILMN_1668743	12	122444467	G	A	chr12_122444467_G_A	55	0.322917	0.41781	0.108213	0.132885	SNP	130	192	NA	ENSG00000150977	ENSG00000150977	NA	rs10773162
QTS000042	ftp://ftp.ebi.ac.uk/pub/databases/spot/eQTL/sumstats/QTS000042/QTD000754/QTD000754.all.tsv.gz	ILMN_1677693	12	122444467	G	A	chr12_122444467_G_A	55	0.322917	0.896902	0.0151571	0.116612	SNP	130	192	NA	ENSG00000255398	ENSG00000255398	NA	rs10773162
QTS000042	ftp://ftp.ebi.ac.uk/pub/databases/spot/eQTL/sumstats/QTS000042/QTD000754/QTD000754.all.tsv.gz	ILMN_1678490	12	122444467	G	A	chr12_122444467_G_A	55	0.322917	0.834302	0.0245258	0.116871	SNP	130	192	NA	ENSG00000150977	ENSG00000150977	NA	rs10773162
QTS000042	ftp://ftp.ebi.ac.uk/pub/databases/spot/eQTL/sumstats/QTS000042/QTD000754/QTD000754.all.tsv.gz	ILMN_1684038	12	122444467	G	A	chr12_122444467_G_A	55	0.322917	0.171569	-0.235411	0.170681	SNP	130	192	NA	ENSG00000130779	ENSG00000130779	NA	rs10773162
QTS000042	ftp://ftp.ebi.ac.uk/pub/databases/spot/eQTL/sumstats/QTS000042/QTD000754/QTD000754.all.tsv.gz	ILMN_1706886	12	122444467	G	A	chr12_122444467_G_A	55	0.322917	0.507039	-0.118203	0.177382	SNP	130	192	NA	ENSG00000110987	ENSG00000110987	NA	rs10773162
QTS000042	ftp://ftp.ebi.ac.uk/pub/databases/spot/eQTL/sumstats/QTS000042/QTD000754/QTD000754.all.tsv.gz	ILMN_1710427	12	122444467	G	A	chr12_122444467_G_A	55	0.322917	0.0939336	-0.15296	0.0902596	SNP	130	192	NA	ENSG00000139722	ENSG00000139722	NA	rs10773162
QTS000042	ftp://ftp.ebi.ac.uk/pub/databases/spot/eQTL/sumstats/QTS000042/QTD000754/QTD000754.all.tsv.gz	ILMN_1711699	12	122444467	G	A	chr12_122444467_G_A	55	0.322917	0.46577	0.127634	0.174173	SNP	130	192	NA	ENSG00000130787	ENSG00000130787	NA	rs10773162
QTS000042	ftp://ftp.ebi.ac.uk/pub/databases/spot/eQTL/sumstats/QTS000042/QTD000754/QTD000754.all.tsv.gz	ILMN_1723058	12	122444467	G	A	chr12_122444467_G_A	55	0.322917	0.78845	-0.0397917	0.147814	SNP	130	192	NA	ENSG00000130779	ENSG00000130779	NA	rs10773162
QTS000042	ftp://ftp.ebi.ac.uk/pub/databases/spot/eQTL/sumstats/QTS000042/QTD000754/QTD000754.all.tsv.gz	ILMN_1724148	12	122444467	G	A	chr12_122444467_G_A	55	0.322917	0.0700022	0.282315	0.153778	SNP	130	192	NA	ENSG00000276045	ENSG00000276045	NA	rs10773162
QTS000042	ftp://ftp.ebi.ac.uk/pub/databases/spot/eQTL/sumstats/QTS000042/QTD000754/QTD000754.all.tsv.gz	ILMN_1732516	12	122444467	G	A	chr12_122444467_G_A	55	0.322917	0.982723	-0.00261125	0.120218	SNP	130	192	NA	ENSG00000184445	ENSG00000184445	NA	rs10773162
QTS000042	ftp://ftp.ebi.ac.uk/pub/databases/spot/eQTL/sumstats/QTS000042/QTD000754/QTD000754.all.tsv.gz	ILMN_1732767	12	122444467	G	A	chr12_122444467_G_A	55	0.322917	0.00830173	-0.248837	0.0919867	SNP	130	192	NA	ENSG00000110801	ENSG00000110801	NA	rs10773162
QTS000042	ftp://ftp.ebi.ac.uk/pub/databases/spot/eQTL/sumstats/QTS000042/QTD000754/QTD000754.all.tsv.gz	ILMN_1739943	12	122444467	G	A	chr12_122444467_G_A	55	0.322917	0.130205	-0.191677	0.125391	SNP	130	192	NA	ENSG00000139697	ENSG00000139697	NA	rs10773162
QTS000042	ftp://ftp.ebi.ac.uk/pub/databases/spot/eQTL/sumstats/QTS000042/QTD000754/QTD000754.all.tsv.gz	ILMN_1750497	12	122444467	G	A	chr12_122444467_G_A	55	0.322917	0.55717	0.0628442	0.106612	SNP	130	192	NA	ENSG00000182782	ENSG00000182782	NA	rs10773162
QTS000042	ftp://ftp.ebi.ac.uk/pub/databases/spot/eQTL/sumstats/QTS000042/QTD000754/QTD000754.all.tsv.gz	ILMN_1760954	12	122444467	G	A	chr12_122444467_G_A	55	0.322917	0.699612	-0.0567272	0.146506	SNP	130	192	NA	ENSG00000139726	ENSG00000139726	NA	rs10773162
QTS000042	ftp://ftp.ebi.ac.uk/pub/databases/spot/eQTL/sumstats/QTS000042/QTD000754/QTD000754.all.tsv.gz	ILMN_1788887	12	122444467	G	A	chr12_122444467_G_A	55	0.322917	0.744965	0.0558675	0.17117	SNP	130	192	NA	ENSG00000212694	ENSG00000212694	NA	rs10773162
QTS000042	ftp://ftp.ebi.ac.uk/pub/databases/spot/eQTL/sumstats/QTS000042/QTD000754/QTD000754.all.tsv.gz	ILMN_1788928	12	122444467	G	A	chr12_122444467_G_A	55	0.322917	0.882659	-0.0271087	0.183093	SNP	130	192	NA	ENSG00000150967	ENSG00000150967	NA	rs10773162
QTS000042	ftp://ftp.ebi.ac.uk/pub/databases/spot/eQTL/sumstats/QTS000042/QTD000754/QTD000754.all.tsv.gz	ILMN_1791149	12	122444467	G	A	chr12_122444467_G_A	55	0.322917	0.456246	0.107646	0.143798	SNP	130	192	NA	ENSG00000182196	ENSG00000182196	NA	rs10773162
QTS000042	ftp://ftp.ebi.ac.uk/pub/databases/spot/eQTL/sumstats/QTS000042/QTD000754/QTD000754.all.tsv.gz	ILMN_1792092	12	122444467	G	A	chr12_122444467_G_A	55	0.322917	0.292165	0.125999	0.118844	SNP	130	192	NA	ENSG00000033030	ENSG00000033030	NA	rs10773162
QTS000042	ftp://ftp.ebi.ac.uk/pub/databases/spot/eQTL/sumstats/QTS000042/QTD000754/QTD000754.all.tsv.gz	ILMN_1794260	12	122444467	G	A	chr12_122444467_G_A	55	0.322917	0.569998	-0.0797041	0.139745	SNP	130	192	NA	ENSG00000089094	ENSG00000089094	NA	rs10773162
QTS000042	ftp://ftp.ebi.ac.uk/pub/databases/spot/eQTL/sumstats/QTS000042/QTD000754/QTD000754.all.tsv.gz	ILMN_1811272	12	122444467	G	A	chr12_122444467_G_A	55	0.322917	0.848588	-0.0296393	0.154755	SNP	130	192	NA	ENSG00000196917	ENSG00000196917	NA	rs10773162
QTS000042	ftp://ftp.ebi.ac.uk/pub/databases/spot/eQTL/sumstats/QTS000042/QTD000754/QTD000754.all.tsv.gz	ILMN_1813573	12	122444467	G	A	chr12_122444467_G_A	55	0.322917	0.641327	0.066723	0.142699	SNP	130	192	NA	ENSG00000139718	ENSG00000139718	NA	rs10773162
QTS000042	ftp://ftp.ebi.ac.uk/pub/databases/spot/eQTL/sumstats/QTS000042/QTD000754/QTD000754.all.tsv.gz	ILMN_1849192	12	122444467	G	A	chr12_122444467_G_A	55	0.322917	0.101076	0.292391	0.176319	SNP	130	192	NA	ENSG00000256546	ENSG00000256546	NA	rs10773162
QTS000042	ftp://ftp.ebi.ac.uk/pub/databases/spot/eQTL/sumstats/QTS000042/QTD000754/QTD000754.all.tsv.gz	ILMN_2098947	12	122444467	G	A	chr12_122444467_G_A	55	0.322917	0.726996	0.0584788	0.166929	SNP	130	192	NA	ENSG00000212694	ENSG00000212694	NA	rs10773162
QTS000042	ftp://ftp.ebi.ac.uk/pub/databases/spot/eQTL/sumstats/QTS000042/QTD000754/QTD000754.all.tsv.gz	ILMN_2310589	12	122444467	G	A	chr12_122444467_G_A	55	0.322917	0.283646	-0.153303	0.142047	SNP	130	192	NA	ENSG00000184047	ENSG00000184047	NA	rs10773162
QTS000042	ftp://ftp.ebi.ac.uk/pub/databases/spot/eQTL/sumstats/QTS000042/QTD000754/QTD000754.all.tsv.gz	ILMN_2332990	12	122444467	G	A	chr12_122444467_G_A	55	0.322917	0.924889	0.0115	0.121607	SNP	130	192	NA	ENSG00000184047	ENSG00000184047	NA	rs10773162
QTS000042	ftp://ftp.ebi.ac.uk/pub/databases/spot/eQTL/sumstats/QTS000042/QTD000754/QTD000754.all.tsv.gz	ILMN_2343047	12	122444467	G	A	chr12_122444467_G_A	55	0.322917	0.751525	0.0474919	0.149489	SNP	130	192	NA	ENSG00000150967	ENSG00000150967	NA	rs10773162
QTS000042	ftp://ftp.ebi.ac.uk/pub/databases/spot/eQTL/sumstats/QTS000042/QTD000754/QTD000754.all.tsv.gz	ILMN_2343048	12	122444467	G	A	chr12_122444467_G_A	55	0.322917	0.193319	-0.186793	0.142417	SNP	130	192	NA	ENSG00000150967	ENSG00000150967	NA	rs10773162
QTS000042	ftp://ftp.ebi.ac.uk/pub/databases/spot/eQTL/sumstats/QTS000042/QTD000754/QTD000754.all.tsv.gz	ILMN_2358277	12	122444467	G	A	chr12_122444467_G_A	55	0.322917	0.550007	-0.067134	0.111847	SNP	130	192	NA	ENSG00000111011	ENSG00000111011	NA	rs10773162
QTS000042	ftp://ftp.ebi.ac.uk/pub/databases/spot/eQTL/sumstats/QTS000042/QTD000754/QTD000754.all.tsv.gz	ILMN_2358278	12	122444467	G	A	chr12_122444467_G_A	55	0.322917	0.176687	0.149171	0.109462	SNP	130	192	NA	ENSG00000111011	ENSG00000111011	NA	rs10773162
QTS000042	ftp://ftp.ebi.ac.uk/pub/databases/spot/eQTL/sumstats/QTS000042/QTD000754/QTD000754.all.tsv.gz	ILMN_2393144	12	122444467	G	A	chr12_122444467_G_A	55	0.322917	0.120974	0.18775	0.119818	SNP	130	192	NA	ENSG00000182196	ENSG00000182196	NA	rs10773162
QTS000042	ftp://ftp.ebi.ac.uk/pub/databases/spot/eQTL/sumstats/QTS000042/QTD000754/QTD000754.all.tsv.gz	ILMN_2396148	12	122444467	G	A	chr12_122444467_G_A	55	0.322917	0.076287	-0.316924	0.176528	SNP	130	192	NA	ENSG00000130787	ENSG00000130787	NA	rs10773162
QTS000042	ftp://ftp.ebi.ac.uk/pub/databases/spot/eQTL/sumstats/QTS000042/QTD000754/QTD000754.all.tsv.gz	ILMN_2404085	12	122444467	G	A	chr12_122444467_G_A	55	0.322917	0.43242	-0.0717659	0.0909645	SNP	130	192	NA	ENSG00000130779	ENSG00000130779	NA	rs10773162
QTS000042	ftp://ftp.ebi.ac.uk/pub/databases/spot/eQTL/sumstats/QTS000042/QTD000754/QTD000754.all.tsv.gz	ILMN_3208881	12	122444467	G	A	chr12_122444467_G_A	55	0.322917	0.850132	-0.0253505	0.133742	SNP	130	192	NA	ENSG00000183955	ENSG00000183955	NA	rs10773162
QTS000042	ftp://ftp.ebi.ac.uk/pub/databases/spot/eQTL/sumstats/QTS000042/QTD000754/QTD000754.all.tsv.gz	ILMN_3249006	12	122444467	G	A	chr12_122444467_G_A	55	0.322917	0.138779	-0.180437	0.120702	SNP	130	192	NA	ENSG00000183955	ENSG00000183955	NA	rs10773162
QTS000042	ftp://ftp.ebi.ac.uk/pub/databases/spot/eQTL/sumstats/QTS000042/QTD000754/QTD000754.all.tsv.gz	ILMN_1651464	12	122444642	CT	C	chr12_122444642_CT_C	11	0.0572917	0.457404	-0.306398	0.410358	INDEL	11	192	NA	ENSG00000089094	ENSG00000089094	NA	rs34979914
QTS000042	ftp://ftp.ebi.ac.uk/pub/databases/spot/eQTL/sumstats/QTS000042/QTD000754/QTD000754.all.tsv.gz	ILMN_1651464	12	122444642	CT	C	chr12_122444642_CT_C	11	0.0572917	0.457404	-0.306398	0.410358	INDEL	11	192	NA	ENSG00000089094	ENSG00000089094	NA	rs71082997
QTS000042	ftp://ftp.ebi.ac.uk/pub/databases/spot/eQTL/sumstats/QTS000042/QTD000754/QTD000754.all.tsv.gz	ILMN_1651936	12	122444642	CT	C	chr12_122444642_CT_C	11	0.0572917	0.215078	-0.40084	0.32083	INDEL	11	192	NA	ENSG00000183955	ENSG00000183955	NA	rs34979914
QTS000042	ftp://ftp.ebi.ac.uk/pub/databases/spot/eQTL/sumstats/QTS000042/QTD000754/QTD000754.all.tsv.gz	ILMN_1651936	12	122444642	CT	C	chr12_122444642_CT_C	11	0.0572917	0.215078	-0.40084	0.32083	INDEL	11	192	NA	ENSG00000183955	ENSG00000183955	NA	rs71082997
QTS000042	ftp://ftp.ebi.ac.uk/pub/databases/spot/eQTL/sumstats/QTS000042/QTD000754/QTD000754.all.tsv.gz	ILMN_1652918	12	122444642	CT	C	chr12_122444642_CT_C	11	0.0572917	0.849607	-0.0688021	0.361697	INDEL	11	192	NA	ENSG00000139725	ENSG00000139725	NA	rs34979914
QTS000042	ftp://ftp.ebi.ac.uk/pub/databases/spot/eQTL/sumstats/QTS000042/QTD000754/QTD000754.all.tsv.gz	ILMN_1652918	12	122444642	CT	C	chr12_122444642_CT_C	11	0.0572917	0.849607	-0.0688021	0.361697	INDEL	11	192	NA	ENSG00000139725	ENSG00000139725	NA	rs71082997
QTS000042	ftp://ftp.ebi.ac.uk/pub/databases/spot/eQTL/sumstats/QTS000042/QTD000754/QTD000754.all.tsv.gz	ILMN_1654421	12	122444642	CT	C	chr12_122444642_CT_C	11	0.0572917	0.196784	-0.34755	0.267069	INDEL	11	192	NA	ENSG00000051825	ENSG00000051825	NA	rs34979914
QTS000042	ftp://ftp.ebi.ac.uk/pub/databases/spot/eQTL/sumstats/QTS000042/QTD000754/QTD000754.all.tsv.gz	ILMN_1654421	12	122444642	CT	C	chr12_122444642_CT_C	11	0.0572917	0.196784	-0.34755	0.267069	INDEL	11	192	NA	ENSG00000051825	ENSG00000051825	NA	rs71082997
QTS000042	ftp://ftp.ebi.ac.uk/pub/databases/spot/eQTL/sumstats/QTS000042/QTD000754/QTD000754.all.tsv.gz	ILMN_1658232	12	122444642	CT	C	chr12_122444642_CT_C	11	0.0572917	0.157039	-0.520921	0.364746	INDEL	11	192	NA	ENSG00000089094	ENSG00000089094	NA	rs34979914
QTS000042	ftp://ftp.ebi.ac.uk/pub/databases/spot/eQTL/sumstats/QTS000042/QTD000754/QTD000754.all.tsv.gz	ILMN_1658232	12	122444642	CT	C	chr12_122444642_CT_C	11	0.0572917	0.157039	-0.520921	0.364746	INDEL	11	192	NA	ENSG00000089094	ENSG00000089094	NA	rs71082997
QTS000042	ftp://ftp.ebi.ac.uk/pub/databases/spot/eQTL/sumstats/QTS000042/QTD000754/QTD000754.all.tsv.gz	ILMN_1662316	12	122444642	CT	C	chr12_122444642_CT_C	11	0.0572917	0.633268	0.152558	0.318543	INDEL	11	192	NA	ENSG00000139719	ENSG00000139719	NA	rs34979914
QTS000042	ftp://ftp.ebi.ac.uk/pub/databases/spot/eQTL/sumstats/QTS000042/QTD000754/QTD000754.all.tsv.gz	ILMN_1662316	12	122444642	CT	C	chr12_122444642_CT_C	11	0.0572917	0.633268	0.152558	0.318543	INDEL	11	192	NA	ENSG00000139719	ENSG00000139719	NA	rs71082997
QTS000042	ftp://ftp.ebi.ac.uk/pub/databases/spot/eQTL/sumstats/QTS000042/QTD000754/QTD000754.all.tsv.gz	ILMN_1665335	12	122444642	CT	C	chr12_122444642_CT_C	11	0.0572917	0.535188	0.0953445	0.153107	INDEL	11	192	NA	ENSG00000184047	ENSG00000184047	NA	rs34979914
QTS000042	ftp://ftp.ebi.ac.uk/pub/databases/spot/eQTL/sumstats/QTS000042/QTD000754/QTD000754.all.tsv.gz	ILMN_1665335	12	122444642	CT	C	chr12_122444642_CT_C	11	0.0572917	0.535188	0.0953445	0.153107	INDEL	11	192	NA	ENSG00000184047	ENSG00000184047	NA	rs71082997
QTS000042	ftp://ftp.ebi.ac.uk/pub/databases/spot/eQTL/sumstats/QTS000042/QTD000754/QTD000754.all.tsv.gz	ILMN_1667510	12	122444642	CT	C	chr12_122444642_CT_C	11	0.0572917	0.320697	-0.347201	0.347522	INDEL	11	192	NA	ENSG00000130921	ENSG00000130921	NA	rs34979914
QTS000042	ftp://ftp.ebi.ac.uk/pub/databases/spot/eQTL/sumstats/QTS000042/QTD000754/QTD000754.all.tsv.gz	ILMN_1667510	12	122444642	CT	C	chr12_122444642_CT_C	11	0.0572917	0.320697	-0.347201	0.347522	INDEL	11	192	NA	ENSG00000130921	ENSG00000130921	NA	rs71082997
QTS000042	ftp://ftp.ebi.ac.uk/pub/databases/spot/eQTL/sumstats/QTS000042/QTD000754/QTD000754.all.tsv.gz	ILMN_1668743	12	122444642	CT	C	chr12_122444642_CT_C	11	0.0572917	0.96794	-0.0119388	0.29614	INDEL	11	192	NA	ENSG00000150977	ENSG00000150977	NA	rs34979914
QTS000042	ftp://ftp.ebi.ac.uk/pub/databases/spot/eQTL/sumstats/QTS000042/QTD000754/QTD000754.all.tsv.gz	ILMN_1668743	12	122444642	CT	C	chr12_122444642_CT_C	11	0.0572917	0.96794	-0.0119388	0.29614	INDEL	11	192	NA	ENSG00000150977	ENSG00000150977	NA	rs71082997
QTS000042	ftp://ftp.ebi.ac.uk/pub/databases/spot/eQTL/sumstats/QTS000042/QTD000754/QTD000754.all.tsv.gz	ILMN_1677693	12	122444642	CT	C	chr12_122444642_CT_C	11	0.0572917	0.41657	-0.210511	0.257815	INDEL	11	192	NA	ENSG00000255398	ENSG00000255398	NA	rs34979914
QTS000042	ftp://ftp.ebi.ac.uk/pub/databases/spot/eQTL/sumstats/QTS000042/QTD000754/QTD000754.all.tsv.gz	ILMN_1677693	12	122444642	CT	C	chr12_122444642_CT_C	11	0.0572917	0.41657	-0.210511	0.257815	INDEL	11	192	NA	ENSG00000255398	ENSG00000255398	NA	rs71082997
QTS000042	ftp://ftp.ebi.ac.uk/pub/databases/spot/eQTL/sumstats/QTS000042/QTD000754/QTD000754.all.tsv.gz	ILMN_1678490	12	122444642	CT	C	chr12_122444642_CT_C	11	0.0572917	0.875855	0.0406578	0.259438	INDEL	11	192	NA	ENSG00000150977	ENSG00000150977	NA	rs34979914
QTS000042	ftp://ftp.ebi.ac.uk/pub/databases/spot/eQTL/sumstats/QTS000042/QTD000754/QTD000754.all.tsv.gz	ILMN_1678490	12	122444642	CT	C	chr12_122444642_CT_C	11	0.0572917	0.875855	0.0406578	0.259438	INDEL	11	192	NA	ENSG00000150977	ENSG00000150977	NA	rs71082997
QTS000042	ftp://ftp.ebi.ac.uk/pub/databases/spot/eQTL/sumstats/QTS000042/QTD000754/QTD000754.all.tsv.gz	ILMN_1684038	12	122444642	CT	C	chr12_122444642_CT_C	11	0.0572917	0.834804	-0.0801507	0.383113	INDEL	11	192	NA	ENSG00000130779	ENSG00000130779	NA	rs34979914
QTS000042	ftp://ftp.ebi.ac.uk/pub/databases/spot/eQTL/sumstats/QTS000042/QTD000754/QTD000754.all.tsv.gz	ILMN_1684038	12	122444642	CT	C	chr12_122444642_CT_C	11	0.0572917	0.834804	-0.0801507	0.383113	INDEL	11	192	NA	ENSG00000130779	ENSG00000130779	NA	rs71082997
QTS000042	ftp://ftp.ebi.ac.uk/pub/databases/spot/eQTL/sumstats/QTS000042/QTD000754/QTD000754.all.tsv.gz	ILMN_1706886	12	122444642	CT	C	chr12_122444642_CT_C	11	0.0572917	0.118825	0.613048	0.388935	INDEL	11	192	NA	ENSG00000110987	ENSG00000110987	NA	rs34979914
QTS000042	ftp://ftp.ebi.ac.uk/pub/databases/spot/eQTL/sumstats/QTS000042/QTD000754/QTD000754.all.tsv.gz	ILMN_1706886	12	122444642	CT	C	chr12_122444642_CT_C	11	0.0572917	0.118825	0.613048	0.388935	INDEL	11	192	NA	ENSG00000110987	ENSG00000110987	NA	rs71082997
QTS000042	ftp://ftp.ebi.ac.uk/pub/databases/spot/eQTL/sumstats/QTS000042/QTD000754/QTD000754.all.tsv.gz	ILMN_1710427	12	122444642	CT	C	chr12_122444642_CT_C	11	0.0572917	0.284849	-0.217883	0.202394	INDEL	11	192	NA	ENSG00000139722	ENSG00000139722	NA	rs34979914
QTS000042	ftp://ftp.ebi.ac.uk/pub/databases/spot/eQTL/sumstats/QTS000042/QTD000754/QTD000754.all.tsv.gz	ILMN_1710427	12	122444642	CT	C	chr12_122444642_CT_C	11	0.0572917	0.284849	-0.217883	0.202394	INDEL	11	192	NA	ENSG00000139722	ENSG00000139722	NA	rs71082997
QTS000042	ftp://ftp.ebi.ac.uk/pub/databases/spot/eQTL/sumstats/QTS000042/QTD000754/QTD000754.all.tsv.gz	ILMN_1711699	12	122444642	CT	C	chr12_122444642_CT_C	11	0.0572917	0.277332	0.421106	0.385064	INDEL	11	192	NA	ENSG00000130787	ENSG00000130787	NA	rs34979914
QTS000042	ftp://ftp.ebi.ac.uk/pub/databases/spot/eQTL/sumstats/QTS000042/QTD000754/QTD000754.all.tsv.gz	ILMN_1711699	12	122444642	CT	C	chr12_122444642_CT_C	11	0.0572917	0.277332	0.421106	0.385064	INDEL	11	192	NA	ENSG00000130787	ENSG00000130787	NA	rs71082997
QTS000042	ftp://ftp.ebi.ac.uk/pub/databases/spot/eQTL/sumstats/QTS000042/QTD000754/QTD000754.all.tsv.gz	ILMN_1723058	12	122444642	CT	C	chr12_122444642_CT_C	11	0.0572917	0.271772	-0.36049	0.325811	INDEL	11	192	NA	ENSG00000130779	ENSG00000130779	NA	rs34979914
QTS000042	ftp://ftp.ebi.ac.uk/pub/databases/spot/eQTL/sumstats/QTS000042/QTD000754/QTD000754.all.tsv.gz	ILMN_1723058	12	122444642	CT	C	chr12_122444642_CT_C	11	0.0572917	0.271772	-0.36049	0.325811	INDEL	11	192	NA	ENSG00000130779	ENSG00000130779	NA	rs71082997
QTS000042	ftp://ftp.ebi.ac.uk/pub/databases/spot/eQTL/sumstats/QTS000042/QTD000754/QTD000754.all.tsv.gz	ILMN_1724148	12	122444642	CT	C	chr12_122444642_CT_C	11	0.0572917	0.388042	-0.300848	0.346683	INDEL	11	192	NA	ENSG00000276045	ENSG00000276045	NA	rs34979914
QTS000042	ftp://ftp.ebi.ac.uk/pub/databases/spot/eQTL/sumstats/QTS000042/QTD000754/QTD000754.all.tsv.gz	ILMN_1724148	12	122444642	CT	C	chr12_122444642_CT_C	11	0.0572917	0.388042	-0.300848	0.346683	INDEL	11	192	NA	ENSG00000276045	ENSG00000276045	NA	rs71082997
QTS000042	ftp://ftp.ebi.ac.uk/pub/databases/spot/eQTL/sumstats/QTS000042/QTD000754/QTD000754.all.tsv.gz	ILMN_1732516	12	122444642	CT	C	chr12_122444642_CT_C	11	0.0572917	0.41884	0.215947	0.265771	INDEL	11	192	NA	ENSG00000184445	ENSG00000184445	NA	rs34979914
QTS000042	ftp://ftp.ebi.ac.uk/pub/databases/spot/eQTL/sumstats/QTS000042/QTD000754/QTD000754.all.tsv.gz	ILMN_1732516	12	122444642	CT	C	chr12_122444642_CT_C	11	0.0572917	0.41884	0.215947	0.265771	INDEL	11	192	NA	ENSG00000184445	ENSG00000184445	NA	rs71082997
QTS000042	ftp://ftp.ebi.ac.uk/pub/databases/spot/eQTL/sumstats/QTS000042/QTD000754/QTD000754.all.tsv.gz	ILMN_1732767	12	122444642	CT	C	chr12_122444642_CT_C	11	0.0572917	0.873718	0.0339689	0.213058	INDEL	11	192	NA	ENSG00000110801	ENSG00000110801	NA	rs34979914
QTS000042	ftp://ftp.ebi.ac.uk/pub/databases/spot/eQTL/sumstats/QTS000042/QTD000754/QTD000754.all.tsv.gz	ILMN_1732767	12	122444642	CT	C	chr12_122444642_CT_C	11	0.0572917	0.873718	0.0339689	0.213058	INDEL	11	192	NA	ENSG00000110801	ENSG00000110801	NA	rs71082997
QTS000042	ftp://ftp.ebi.ac.uk/pub/databases/spot/eQTL/sumstats/QTS000042/QTD000754/QTD000754.all.tsv.gz	ILMN_1739943	12	122444642	CT	C	chr12_122444642_CT_C	11	0.0572917	0.922835	0.0274231	0.282242	INDEL	11	192	NA	ENSG00000139697	ENSG00000139697	NA	rs34979914
QTS000042	ftp://ftp.ebi.ac.uk/pub/databases/spot/eQTL/sumstats/QTS000042/QTD000754/QTD000754.all.tsv.gz	ILMN_1739943	12	122444642	CT	C	chr12_122444642_CT_C	11	0.0572917	0.922835	0.0274231	0.282242	INDEL	11	192	NA	ENSG00000139697	ENSG00000139697	NA	rs71082997
QTS000042	ftp://ftp.ebi.ac.uk/pub/databases/spot/eQTL/sumstats/QTS000042/QTD000754/QTD000754.all.tsv.gz	ILMN_1750497	12	122444642	CT	C	chr12_122444642_CT_C	11	0.0572917	0.74863	-0.0761983	0.23699	INDEL	11	192	NA	ENSG00000182782	ENSG00000182782	NA	rs34979914
QTS000042	ftp://ftp.ebi.ac.uk/pub/databases/spot/eQTL/sumstats/QTS000042/QTD000754/QTD000754.all.tsv.gz	ILMN_1750497	12	122444642	CT	C	chr12_122444642_CT_C	11	0.0572917	0.74863	-0.0761983	0.23699	INDEL	11	192	NA	ENSG00000182782	ENSG00000182782	NA	rs71082997
QTS000042	ftp://ftp.ebi.ac.uk/pub/databases/spot/eQTL/sumstats/QTS000042/QTD000754/QTD000754.all.tsv.gz	ILMN_1760954	12	122444642	CT	C	chr12_122444642_CT_C	11	0.0572917	0.522671	0.208435	0.32467	INDEL	11	192	NA	ENSG00000139726	ENSG00000139726	NA	rs34979914
QTS000042	ftp://ftp.ebi.ac.uk/pub/databases/spot/eQTL/sumstats/QTS000042/QTD000754/QTD000754.all.tsv.gz	ILMN_1760954	12	122444642	CT	C	chr12_122444642_CT_C	11	0.0572917	0.522671	0.208435	0.32467	INDEL	11	192	NA	ENSG00000139726	ENSG00000139726	NA	rs71082997
QTS000042	ftp://ftp.ebi.ac.uk/pub/databases/spot/eQTL/sumstats/QTS000042/QTD000754/QTD000754.all.tsv.gz	ILMN_1788887	12	122444642	CT	C	chr12_122444642_CT_C	11	0.0572917	0.252992	-0.434171	0.377144	INDEL	11	192	NA	ENSG00000212694	ENSG00000212694	NA	rs34979914
QTS000042	ftp://ftp.ebi.ac.uk/pub/databases/spot/eQTL/sumstats/QTS000042/QTD000754/QTD000754.all.tsv.gz	ILMN_1788887	12	122444642	CT	C	chr12_122444642_CT_C	11	0.0572917	0.252992	-0.434171	0.377144	INDEL	11	192	NA	ENSG00000212694	ENSG00000212694	NA	rs71082997
QTS000042	ftp://ftp.ebi.ac.uk/pub/databases/spot/eQTL/sumstats/QTS000042/QTD000754/QTD000754.all.tsv.gz	ILMN_1788928	12	122444642	CT	C	chr12_122444642_CT_C	11	0.0572917	0.529259	-0.256182	0.405463	INDEL	11	192	NA	ENSG00000150967	ENSG00000150967	NA	rs34979914
QTS000042	ftp://ftp.ebi.ac.uk/pub/databases/spot/eQTL/sumstats/QTS000042/QTD000754/QTD000754.all.tsv.gz	ILMN_1788928	12	122444642	CT	C	chr12_122444642_CT_C	11	0.0572917	0.529259	-0.256182	0.405463	INDEL	11	192	NA	ENSG00000150967	ENSG00000150967	NA	rs71082997
QTS000042	ftp://ftp.ebi.ac.uk/pub/databases/spot/eQTL/sumstats/QTS000042/QTD000754/QTD000754.all.tsv.gz	ILMN_1791149	12	122444642	CT	C	chr12_122444642_CT_C	11	0.0572917	0.0500882	-0.622038	0.312812	INDEL	11	192	NA	ENSG00000182196	ENSG00000182196	NA	rs34979914
QTS000042	ftp://ftp.ebi.ac.uk/pub/databases/spot/eQTL/sumstats/QTS000042/QTD000754/QTD000754.all.tsv.gz	ILMN_1791149	12	122444642	CT	C	chr12_122444642_CT_C	11	0.0572917	0.0500882	-0.622038	0.312812	INDEL	11	192	NA	ENSG00000182196	ENSG00000182196	NA	rs71082997
QTS000042	ftp://ftp.ebi.ac.uk/pub/databases/spot/eQTL/sumstats/QTS000042/QTD000754/QTD000754.all.tsv.gz	ILMN_1792092	12	122444642	CT	C	chr12_122444642_CT_C	11	0.0572917	0.181749	0.35381	0.2627	INDEL	11	192	NA	ENSG00000033030	ENSG00000033030	NA	rs34979914
QTS000042	ftp://ftp.ebi.ac.uk/pub/databases/spot/eQTL/sumstats/QTS000042/QTD000754/QTD000754.all.tsv.gz	ILMN_1792092	12	122444642	CT	C	chr12_122444642_CT_C	11	0.0572917	0.181749	0.35381	0.2627	INDEL	11	192	NA	ENSG00000033030	ENSG00000033030	NA	rs71082997
QTS000042	ftp://ftp.ebi.ac.uk/pub/databases/spot/eQTL/sumstats/QTS000042/QTD000754/QTD000754.all.tsv.gz	ILMN_1794260	12	122444642	CT	C	chr12_122444642_CT_C	11	0.0572917	0.958947	0.016047	0.31079	INDEL	11	192	NA	ENSG00000089094	ENSG00000089094	NA	rs34979914
QTS000042	ftp://ftp.ebi.ac.uk/pub/databases/spot/eQTL/sumstats/QTS000042/QTD000754/QTD000754.all.tsv.gz	ILMN_1794260	12	122444642	CT	C	chr12_122444642_CT_C	11	0.0572917	0.958947	0.016047	0.31079	INDEL	11	192	NA	ENSG00000089094	ENSG00000089094	NA	rs71082997
QTS000042	ftp://ftp.ebi.ac.uk/pub/databases/spot/eQTL/sumstats/QTS000042/QTD000754/QTD000754.all.tsv.gz	ILMN_1811272	12	122444642	CT	C	chr12_122444642_CT_C	11	0.0572917	0.853857	-0.0634726	0.343502	INDEL	11	192	NA	ENSG00000196917	ENSG00000196917	NA	rs34979914
QTS000042	ftp://ftp.ebi.ac.uk/pub/databases/spot/eQTL/sumstats/QTS000042/QTD000754/QTD000754.all.tsv.gz	ILMN_1811272	12	122444642	CT	C	chr12_122444642_CT_C	11	0.0572917	0.853857	-0.0634726	0.343502	INDEL	11	192	NA	ENSG00000196917	ENSG00000196917	NA	rs71082997
QTS000042	ftp://ftp.ebi.ac.uk/pub/databases/spot/eQTL/sumstats/QTS000042/QTD000754/QTD000754.all.tsv.gz	ILMN_1813573	12	122444642	CT	C	chr12_122444642_CT_C	11	0.0572917	0.661227	-0.139328	0.316786	INDEL	11	192	NA	ENSG00000139718	ENSG00000139718	NA	rs34979914
QTS000042	ftp://ftp.ebi.ac.uk/pub/databases/spot/eQTL/sumstats/QTS000042/QTD000754/QTD000754.all.tsv.gz	ILMN_1813573	12	122444642	CT	C	chr12_122444642_CT_C	11	0.0572917	0.661227	-0.139328	0.316786	INDEL	11	192	NA	ENSG00000139718	ENSG00000139718	NA	rs71082997
QTS000042	ftp://ftp.ebi.ac.uk/pub/databases/spot/eQTL/sumstats/QTS000042/QTD000754/QTD000754.all.tsv.gz	ILMN_1849192	12	122444642	CT	C	chr12_122444642_CT_C	11	0.0572917	0.0871752	-0.676541	0.390791	INDEL	11	192	NA	ENSG00000256546	ENSG00000256546	NA	rs34979914
QTS000042	ftp://ftp.ebi.ac.uk/pub/databases/spot/eQTL/sumstats/QTS000042/QTD000754/QTD000754.all.tsv.gz	ILMN_1849192	12	122444642	CT	C	chr12_122444642_CT_C	11	0.0572917	0.0871752	-0.676541	0.390791	INDEL	11	192	NA	ENSG00000256546	ENSG00000256546	NA	rs71082997
QTS000042	ftp://ftp.ebi.ac.uk/pub/databases/spot/eQTL/sumstats/QTS000042/QTD000754/QTD000754.all.tsv.gz	ILMN_2098947	12	122444642	CT	C	chr12_122444642_CT_C	11	0.0572917	0.673323	-0.156716	0.370391	INDEL	11	192	NA	ENSG00000212694	ENSG00000212694	NA	rs34979914
QTS000042	ftp://ftp.ebi.ac.uk/pub/databases/spot/eQTL/sumstats/QTS000042/QTD000754/QTD000754.all.tsv.gz	ILMN_2098947	12	122444642	CT	C	chr12_122444642_CT_C	11	0.0572917	0.673323	-0.156716	0.370391	INDEL	11	192	NA	ENSG00000212694	ENSG00000212694	NA	rs71082997
QTS000042	ftp://ftp.ebi.ac.uk/pub/databases/spot/eQTL/sumstats/QTS000042/QTD000754/QTD000754.all.tsv.gz	ILMN_2310589	12	122444642	CT	C	chr12_122444642_CT_C	11	0.0572917	0.343391	0.300936	0.315778	INDEL	11	192	NA	ENSG00000184047	ENSG00000184047	NA	rs34979914
QTS000042	ftp://ftp.ebi.ac.uk/pub/databases/spot/eQTL/sumstats/QTS000042/QTD000754/QTD000754.all.tsv.gz	ILMN_2310589	12	122444642	CT	C	chr12_122444642_CT_C	11	0.0572917	0.343391	0.300936	0.315778	INDEL	11	192	NA	ENSG00000184047	ENSG00000184047	NA	rs71082997
QTS000042	ftp://ftp.ebi.ac.uk/pub/databases/spot/eQTL/sumstats/QTS000042/QTD000754/QTD000754.all.tsv.gz	ILMN_2332990	12	122444642	CT	C	chr12_122444642_CT_C	11	0.0572917	0.580863	0.149353	0.269431	INDEL	11	192	NA	ENSG00000184047	ENSG00000184047	NA	rs34979914
QTS000042	ftp://ftp.ebi.ac.uk/pub/databases/spot/eQTL/sumstats/QTS000042/QTD000754/QTD000754.all.tsv.gz	ILMN_2332990	12	122444642	CT	C	chr12_122444642_CT_C	11	0.0572917	0.580863	0.149353	0.269431	INDEL	11	192	NA	ENSG00000184047	ENSG00000184047	NA	rs71082997
QTS000042	ftp://ftp.ebi.ac.uk/pub/databases/spot/eQTL/sumstats/QTS000042/QTD000754/QTD000754.all.tsv.gz	ILMN_2343047	12	122444642	CT	C	chr12_122444642_CT_C	11	0.0572917	0.661935	0.145528	0.331624	INDEL	11	192	NA	ENSG00000150967	ENSG00000150967	NA	rs34979914
QTS000042	ftp://ftp.ebi.ac.uk/pub/databases/spot/eQTL/sumstats/QTS000042/QTD000754/QTD000754.all.tsv.gz	ILMN_2343047	12	122444642	CT	C	chr12_122444642_CT_C	11	0.0572917	0.661935	0.145528	0.331624	INDEL	11	192	NA	ENSG00000150967	ENSG00000150967	NA	rs71082997
QTS000042	ftp://ftp.ebi.ac.uk/pub/databases/spot/eQTL/sumstats/QTS000042/QTD000754/QTD000754.all.tsv.gz	ILMN_2343048	12	122444642	CT	C	chr12_122444642_CT_C	11	0.0572917	0.324374	0.314803	0.317512	INDEL	11	192	NA	ENSG00000150967	ENSG00000150967	NA	rs34979914
QTS000042	ftp://ftp.ebi.ac.uk/pub/databases/spot/eQTL/sumstats/QTS000042/QTD000754/QTD000754.all.tsv.gz	ILMN_2343048	12	122444642	CT	C	chr12_122444642_CT_C	11	0.0572917	0.324374	0.314803	0.317512	INDEL	11	192	NA	ENSG00000150967	ENSG00000150967	NA	rs71082997
QTS000042	ftp://ftp.ebi.ac.uk/pub/databases/spot/eQTL/sumstats/QTS000042/QTD000754/QTD000754.all.tsv.gz	ILMN_2358277	12	122444642	CT	C	chr12_122444642_CT_C	11	0.0572917	0.485302	0.173884	0.248059	INDEL	11	192	NA	ENSG00000111011	ENSG00000111011	NA	rs34979914
QTS000042	ftp://ftp.ebi.ac.uk/pub/databases/spot/eQTL/sumstats/QTS000042/QTD000754/QTD000754.all.tsv.gz	ILMN_2358277	12	122444642	CT	C	chr12_122444642_CT_C	11	0.0572917	0.485302	0.173884	0.248059	INDEL	11	192	NA	ENSG00000111011	ENSG00000111011	NA	rs71082997
QTS000042	ftp://ftp.ebi.ac.uk/pub/databases/spot/eQTL/sumstats/QTS000042/QTD000754/QTD000754.all.tsv.gz	ILMN_2358278	12	122444642	CT	C	chr12_122444642_CT_C	11	0.0572917	0.137703	0.363369	0.242401	INDEL	11	192	NA	ENSG00000111011	ENSG00000111011	NA	rs34979914
QTS000042	ftp://ftp.ebi.ac.uk/pub/databases/spot/eQTL/sumstats/QTS000042/QTD000754/QTD000754.all.tsv.gz	ILMN_2358278	12	122444642	CT	C	chr12_122444642_CT_C	11	0.0572917	0.137703	0.363369	0.242401	INDEL	11	192	NA	ENSG00000111011	ENSG00000111011	NA	rs71082997
QTS000042	ftp://ftp.ebi.ac.uk/pub/databases/spot/eQTL/sumstats/QTS000042/QTD000754/QTD000754.all.tsv.gz	ILMN_2393144	12	122444642	CT	C	chr12_122444642_CT_C	11	0.0572917	0.661414	0.118498	0.269584	INDEL	11	192	NA	ENSG00000182196	ENSG00000182196	NA	rs34979914
QTS000042	ftp://ftp.ebi.ac.uk/pub/databases/spot/eQTL/sumstats/QTS000042/QTD000754/QTD000754.all.tsv.gz	ILMN_2393144	12	122444642	CT	C	chr12_122444642_CT_C	11	0.0572917	0.661414	0.118498	0.269584	INDEL	11	192	NA	ENSG00000182196	ENSG00000182196	NA	rs71082997
QTS000042	ftp://ftp.ebi.ac.uk/pub/databases/spot/eQTL/sumstats/QTS000042/QTD000754/QTD000754.all.tsv.gz	ILMN_2396148	12	122444642	CT	C	chr12_122444642_CT_C	11	0.0572917	0.948988	0.0256338	0.399441	INDEL	11	192	NA	ENSG00000130787	ENSG00000130787	NA	rs34979914
QTS000042	ftp://ftp.ebi.ac.uk/pub/databases/spot/eQTL/sumstats/QTS000042/QTD000754/QTD000754.all.tsv.gz	ILMN_2396148	12	122444642	CT	C	chr12_122444642_CT_C	11	0.0572917	0.948988	0.0256338	0.399441	INDEL	11	192	NA	ENSG00000130787	ENSG00000130787	NA	rs71082997
QTS000042	ftp://ftp.ebi.ac.uk/pub/databases/spot/eQTL/sumstats/QTS000042/QTD000754/QTD000754.all.tsv.gz	ILMN_2404085	12	122444642	CT	C	chr12_122444642_CT_C	11	0.0572917	0.795259	-0.0527402	0.202587	INDEL	11	192	NA	ENSG00000130779	ENSG00000130779	NA	rs34979914
QTS000042	ftp://ftp.ebi.ac.uk/pub/databases/spot/eQTL/sumstats/QTS000042/QTD000754/QTD000754.all.tsv.gz	ILMN_2404085	12	122444642	CT	C	chr12_122444642_CT_C	11	0.0572917	0.795259	-0.0527402	0.202587	INDEL	11	192	NA	ENSG00000130779	ENSG00000130779	NA	rs71082997
QTS000042	ftp://ftp.ebi.ac.uk/pub/databases/spot/eQTL/sumstats/QTS000042/QTD000754/QTD000754.all.tsv.gz	ILMN_3208881	12	122444642	CT	C	chr12_122444642_CT_C	11	0.0572917	0.0889052	-0.502195	0.291695	INDEL	11	192	NA	ENSG00000183955	ENSG00000183955	NA	rs34979914
QTS000042	ftp://ftp.ebi.ac.uk/pub/databases/spot/eQTL/sumstats/QTS000042/QTD000754/QTD000754.all.tsv.gz	ILMN_3208881	12	122444642	CT	C	chr12_122444642_CT_C	11	0.0572917	0.0889052	-0.502195	0.291695	INDEL	11	192	NA	ENSG00000183955	ENSG00000183955	NA	rs71082997
QTS000042	ftp://ftp.ebi.ac.uk/pub/databases/spot/eQTL/sumstats/QTS000042/QTD000754/QTD000754.all.tsv.gz	ILMN_3249006	12	122444642	CT	C	chr12_122444642_CT_C	11	0.0572917	0.0995526	-0.444883	0.267055	INDEL	11	192	NA	ENSG00000183955	ENSG00000183955	NA	rs34979914
QTS000042	ftp://ftp.ebi.ac.uk/pub/databases/spot/eQTL/sumstats/QTS000042/QTD000754/QTD000754.all.tsv.gz	ILMN_3249006	12	122444642	CT	C	chr12_122444642_CT_C	11	0.0572917	0.0995526	-0.444883	0.267055	INDEL	11	192	NA	ENSG00000183955	ENSG00000183955	NA	rs71082997
QTS000042	ftp://ftp.ebi.ac.uk/pub/databases/spot/eQTL/sumstats/QTS000042/QTD000754/QTD000754.all.tsv.gz	ILMN_1651464	12	122444955	T	TA	chr12_122444955_T_TA	17	0.0885417	0.74386	0.0984712	0.300354	INDEL	17	192	NA	ENSG00000089094	ENSG00000089094	NA	rs35607119
QTS000042	ftp://ftp.ebi.ac.uk/pub/databases/spot/eQTL/sumstats/QTS000042/QTD000754/QTD000754.all.tsv.gz	ILMN_1651464	12	122444955	T	TAA	chr12_122444955_T_TAA	57	0.333333	0.0630896	-0.34889	0.185172	INDEL	128	192	NA	ENSG00000089094	ENSG00000089094	NA	rs35607119
QTS000042	ftp://ftp.ebi.ac.uk/pub/databases/spot/eQTL/sumstats/QTS000042/QTD000754/QTD000754.all.tsv.gz	ILMN_1651464	12	122444955	T	TAA	chr12_122444955_T_TAA	57	0.333333	0.0630896	-0.34889	0.185172	INDEL	128	192	NA	ENSG00000089094	ENSG00000089094	NA	rs139914060
QTS000042	ftp://ftp.ebi.ac.uk/pub/databases/spot/eQTL/sumstats/QTS000042/QTD000754/QTD000754.all.tsv.gz	ILMN_1651936	12	122444955	T	TA	chr12_122444955_T_TA	17	0.0885417	0.302279	0.243811	0.234865	INDEL	17	192	NA	ENSG00000183955	ENSG00000183955	NA	rs35607119
QTS000042	ftp://ftp.ebi.ac.uk/pub/databases/spot/eQTL/sumstats/QTS000042/QTD000754/QTD000754.all.tsv.gz	ILMN_1651936	12	122444955	T	TAA	chr12_122444955_T_TAA	57	0.333333	0.88314	0.021933	0.14875	INDEL	128	192	NA	ENSG00000183955	ENSG00000183955	NA	rs35607119
QTS000042	ftp://ftp.ebi.ac.uk/pub/databases/spot/eQTL/sumstats/QTS000042/QTD000754/QTD000754.all.tsv.gz	ILMN_1651936	12	122444955	T	TAA	chr12_122444955_T_TAA	57	0.333333	0.88314	0.021933	0.14875	INDEL	128	192	NA	ENSG00000183955	ENSG00000183955	NA	rs139914060
QTS000042	ftp://ftp.ebi.ac.uk/pub/databases/spot/eQTL/sumstats/QTS000042/QTD000754/QTD000754.all.tsv.gz	ILMN_1652918	12	122444955	T	TA	chr12_122444955_T_TA	17	0.0885417	0.890261	0.0365444	0.264042	INDEL	17	192	NA	ENSG00000139725	ENSG00000139725	NA	rs35607119
QTS000042	ftp://ftp.ebi.ac.uk/pub/databases/spot/eQTL/sumstats/QTS000042/QTD000754/QTD000754.all.tsv.gz	ILMN_1652918	12	122444955	T	TAA	chr12_122444955_T_TAA	57	0.333333	0.626945	0.0809578	0.165942	INDEL	128	192	NA	ENSG00000139725	ENSG00000139725	NA	rs35607119
QTS000042	ftp://ftp.ebi.ac.uk/pub/databases/spot/eQTL/sumstats/QTS000042/QTD000754/QTD000754.all.tsv.gz	ILMN_1652918	12	122444955	T	TAA	chr12_122444955_T_TAA	57	0.333333	0.626945	0.0809578	0.165942	INDEL	128	192	NA	ENSG00000139725	ENSG00000139725	NA	rs139914060
QTS000042	ftp://ftp.ebi.ac.uk/pub/databases/spot/eQTL/sumstats/QTS000042/QTD000754/QTD000754.all.tsv.gz	ILMN_1654421	12	122444955	T	TA	chr12_122444955_T_TA	17	0.0885417	0.0246733	0.436996	0.190941	INDEL	17	192	NA	ENSG00000051825	ENSG00000051825	NA	rs35607119
QTS000042	ftp://ftp.ebi.ac.uk/pub/databases/spot/eQTL/sumstats/QTS000042/QTD000754/QTD000754.all.tsv.gz	ILMN_1654421	12	122444955	T	TAA	chr12_122444955_T_TAA	57	0.333333	0.653152	-0.0558319	0.123785	INDEL	128	192	NA	ENSG00000051825	ENSG00000051825	NA	rs35607119
QTS000042	ftp://ftp.ebi.ac.uk/pub/databases/spot/eQTL/sumstats/QTS000042/QTD000754/QTD000754.all.tsv.gz	ILMN_1654421	12	122444955	T	TAA	chr12_122444955_T_TAA	57	0.333333	0.653152	-0.0558319	0.123785	INDEL	128	192	NA	ENSG00000051825	ENSG00000051825	NA	rs139914060
QTS000042	ftp://ftp.ebi.ac.uk/pub/databases/spot/eQTL/sumstats/QTS000042/QTD000754/QTD000754.all.tsv.gz	ILMN_1658232	12	122444955	T	TA	chr12_122444955_T_TA	17	0.0885417	0.644467	-0.124677	0.269179	INDEL	17	192	NA	ENSG00000089094	ENSG00000089094	NA	rs35607119
QTS000042	ftp://ftp.ebi.ac.uk/pub/databases/spot/eQTL/sumstats/QTS000042/QTD000754/QTD000754.all.tsv.gz	ILMN_1658232	12	122444955	T	TAA	chr12_122444955_T_TAA	57	0.333333	0.883064	0.0250229	0.169595	INDEL	128	192	NA	ENSG00000089094	ENSG00000089094	NA	rs35607119
QTS000042	ftp://ftp.ebi.ac.uk/pub/databases/spot/eQTL/sumstats/QTS000042/QTD000754/QTD000754.all.tsv.gz	ILMN_1658232	12	122444955	T	TAA	chr12_122444955_T_TAA	57	0.333333	0.883064	0.0250229	0.169595	INDEL	128	192	NA	ENSG00000089094	ENSG00000089094	NA	rs139914060
QTS000042	ftp://ftp.ebi.ac.uk/pub/databases/spot/eQTL/sumstats/QTS000042/QTD000754/QTD000754.all.tsv.gz	ILMN_1662316	12	122444955	T	TA	chr12_122444955_T_TA	17	0.0885417	0.374331	0.206983	0.231716	INDEL	17	192	NA	ENSG00000139719	ENSG00000139719	NA	rs35607119
QTS000042	ftp://ftp.ebi.ac.uk/pub/databases/spot/eQTL/sumstats/QTS000042/QTD000754/QTD000754.all.tsv.gz	ILMN_1662316	12	122444955	T	TAA	chr12_122444955_T_TAA	57	0.333333	0.464828	-0.107251	0.146048	INDEL	128	192	NA	ENSG00000139719	ENSG00000139719	NA	rs35607119
QTS000042	ftp://ftp.ebi.ac.uk/pub/databases/spot/eQTL/sumstats/QTS000042/QTD000754/QTD000754.all.tsv.gz	ILMN_1662316	12	122444955	T	TAA	chr12_122444955_T_TAA	57	0.333333	0.464828	-0.107251	0.146048	INDEL	128	192	NA	ENSG00000139719	ENSG00000139719	NA	rs139914060
QTS000042	ftp://ftp.ebi.ac.uk/pub/databases/spot/eQTL/sumstats/QTS000042/QTD000754/QTD000754.all.tsv.gz	ILMN_1665335	12	122444955	T	TA	chr12_122444955_T_TA	17	0.0885417	0.329457	-0.109259	0.11137	INDEL	17	192	NA	ENSG00000184047	ENSG00000184047	NA	rs35607119
QTS000042	ftp://ftp.ebi.ac.uk/pub/databases/spot/eQTL/sumstats/QTS000042/QTD000754/QTD000754.all.tsv.gz	ILMN_1665335	12	122444955	T	TAA	chr12_122444955_T_TAA	57	0.333333	0.783315	0.0194411	0.070463	INDEL	128	192	NA	ENSG00000184047	ENSG00000184047	NA	rs35607119
QTS000042	ftp://ftp.ebi.ac.uk/pub/databases/spot/eQTL/sumstats/QTS000042/QTD000754/QTD000754.all.tsv.gz	ILMN_1665335	12	122444955	T	TAA	chr12_122444955_T_TAA	57	0.333333	0.783315	0.0194411	0.070463	INDEL	128	192	NA	ENSG00000184047	ENSG00000184047	NA	rs139914060
QTS000042	ftp://ftp.ebi.ac.uk/pub/databases/spot/eQTL/sumstats/QTS000042/QTD000754/QTD000754.all.tsv.gz	ILMN_1667510	12	122444955	T	TA	chr12_122444955_T_TA	17	0.0885417	0.493649	0.174975	0.254475	INDEL	17	192	NA	ENSG00000130921	ENSG00000130921	NA	rs35607119
QTS000042	ftp://ftp.ebi.ac.uk/pub/databases/spot/eQTL/sumstats/QTS000042/QTD000754/QTD000754.all.tsv.gz	ILMN_1667510	12	122444955	T	TAA	chr12_122444955_T_TAA	57	0.333333	0.815975	0.0374841	0.16055	INDEL	128	192	NA	ENSG00000130921	ENSG00000130921	NA	rs35607119
QTS000042	ftp://ftp.ebi.ac.uk/pub/databases/spot/eQTL/sumstats/QTS000042/QTD000754/QTD000754.all.tsv.gz	ILMN_1667510	12	122444955	T	TAA	chr12_122444955_T_TAA	57	0.333333	0.815975	0.0374841	0.16055	INDEL	128	192	NA	ENSG00000130921	ENSG00000130921	NA	rs139914060
QTS000042	ftp://ftp.ebi.ac.uk/pub/databases/spot/eQTL/sumstats/QTS000042/QTD000754/QTD000754.all.tsv.gz	ILMN_1668743	12	122444955	T	TA	chr12_122444955_T_TA	17	0.0885417	0.679814	-0.0894405	0.215939	INDEL	17	192	NA	ENSG00000150977	ENSG00000150977	NA	rs35607119
QTS000042	ftp://ftp.ebi.ac.uk/pub/databases/spot/eQTL/sumstats/QTS000042/QTD000754/QTD000754.all.tsv.gz	ILMN_1668743	12	122444955	T	TAA	chr12_122444955_T_TAA	57	0.333333	0.475539	0.0972036	0.135609	INDEL	128	192	NA	ENSG00000150977	ENSG00000150977	NA	rs35607119
QTS000042	ftp://ftp.ebi.ac.uk/pub/databases/spot/eQTL/sumstats/QTS000042/QTD000754/QTD000754.all.tsv.gz	ILMN_1668743	12	122444955	T	TAA	chr12_122444955_T_TAA	57	0.333333	0.475539	0.0972036	0.135609	INDEL	128	192	NA	ENSG00000150977	ENSG00000150977	NA	rs139914060
QTS000042	ftp://ftp.ebi.ac.uk/pub/databases/spot/eQTL/sumstats/QTS000042/QTD000754/QTD000754.all.tsv.gz	ILMN_1677693	12	122444955	T	TA	chr12_122444955_T_TA	17	0.0885417	0.458932	0.14013	0.188317	INDEL	17	192	NA	ENSG00000255398	ENSG00000255398	NA	rs35607119
QTS000042	ftp://ftp.ebi.ac.uk/pub/databases/spot/eQTL/sumstats/QTS000042/QTD000754/QTD000754.all.tsv.gz	ILMN_1677693	12	122444955	T	TAA	chr12_122444955_T_TAA	57	0.333333	0.949187	0.00760076	0.118905	INDEL	128	192	NA	ENSG00000255398	ENSG00000255398	NA	rs35607119
QTS000042	ftp://ftp.ebi.ac.uk/pub/databases/spot/eQTL/sumstats/QTS000042/QTD000754/QTD000754.all.tsv.gz	ILMN_1677693	12	122444955	T	TAA	chr12_122444955_T_TAA	57	0.333333	0.949187	0.00760076	0.118905	INDEL	128	192	NA	ENSG00000255398	ENSG00000255398	NA	rs139914060
QTS000042	ftp://ftp.ebi.ac.uk/pub/databases/spot/eQTL/sumstats/QTS000042/QTD000754/QTD000754.all.tsv.gz	ILMN_1678490	12	122444955	T	TA	chr12_122444955_T_TA	17	0.0885417	0.402389	-0.15874	0.188588	INDEL	17	192	NA	ENSG00000150977	ENSG00000150977	NA	rs35607119
QTS000042	ftp://ftp.ebi.ac.uk/pub/databases/spot/eQTL/sumstats/QTS000042/QTD000754/QTD000754.all.tsv.gz	ILMN_1678490	12	122444955	T	TAA	chr12_122444955_T_TAA	57	0.333333	0.926202	0.0110734	0.119185	INDEL	128	192	NA	ENSG00000150977	ENSG00000150977	NA	rs35607119
QTS000042	ftp://ftp.ebi.ac.uk/pub/databases/spot/eQTL/sumstats/QTS000042/QTD000754/QTD000754.all.tsv.gz	ILMN_1678490	12	122444955	T	TAA	chr12_122444955_T_TAA	57	0.333333	0.926202	0.0110734	0.119185	INDEL	128	192	NA	ENSG00000150977	ENSG00000150977	NA	rs139914060
QTS000042	ftp://ftp.ebi.ac.uk/pub/databases/spot/eQTL/sumstats/QTS000042/QTD000754/QTD000754.all.tsv.gz	ILMN_1684038	12	122444955	T	TA	chr12_122444955_T_TA	17	0.0885417	0.138301	0.413065	0.275977	INDEL	17	192	NA	ENSG00000130779	ENSG00000130779	NA	rs35607119
QTS000042	ftp://ftp.ebi.ac.uk/pub/databases/spot/eQTL/sumstats/QTS000042/QTD000754/QTD000754.all.tsv.gz	ILMN_1684038	12	122444955	T	TAA	chr12_122444955_T_TAA	57	0.333333	0.150447	-0.252293	0.173811	INDEL	128	192	NA	ENSG00000130779	ENSG00000130779	NA	rs35607119
QTS000042	ftp://ftp.ebi.ac.uk/pub/databases/spot/eQTL/sumstats/QTS000042/QTD000754/QTD000754.all.tsv.gz	ILMN_1684038	12	122444955	T	TAA	chr12_122444955_T_TAA	57	0.333333	0.150447	-0.252293	0.173811	INDEL	128	192	NA	ENSG00000130779	ENSG00000130779	NA	rs139914060
QTS000042	ftp://ftp.ebi.ac.uk/pub/databases/spot/eQTL/sumstats/QTS000042/QTD000754/QTD000754.all.tsv.gz	ILMN_1706886	12	122444955	T	TA	chr12_122444955_T_TA	17	0.0885417	0.369993	0.258487	0.286748	INDEL	17	192	NA	ENSG00000110987	ENSG00000110987	NA	rs35607119
QTS000042	ftp://ftp.ebi.ac.uk/pub/databases/spot/eQTL/sumstats/QTS000042/QTD000754/QTD000754.all.tsv.gz	ILMN_1706886	12	122444955	T	TAA	chr12_122444955_T_TAA	57	0.333333	0.528488	-0.114513	0.180902	INDEL	128	192	NA	ENSG00000110987	ENSG00000110987	NA	rs35607119
QTS000042	ftp://ftp.ebi.ac.uk/pub/databases/spot/eQTL/sumstats/QTS000042/QTD000754/QTD000754.all.tsv.gz	ILMN_1706886	12	122444955	T	TAA	chr12_122444955_T_TAA	57	0.333333	0.528488	-0.114513	0.180902	INDEL	128	192	NA	ENSG00000110987	ENSG00000110987	NA	rs139914060
QTS000042	ftp://ftp.ebi.ac.uk/pub/databases/spot/eQTL/sumstats/QTS000042/QTD000754/QTD000754.all.tsv.gz	ILMN_1710427	12	122444955	T	TA	chr12_122444955_T_TA	17	0.0885417	0.391295	0.127642	0.148105	INDEL	17	192	NA	ENSG00000139722	ENSG00000139722	NA	rs35607119
QTS000042	ftp://ftp.ebi.ac.uk/pub/databases/spot/eQTL/sumstats/QTS000042/QTD000754/QTD000754.all.tsv.gz	ILMN_1710427	12	122444955	T	TAA	chr12_122444955_T_TAA	57	0.333333	0.0613029	-0.173862	0.0916348	INDEL	128	192	NA	ENSG00000139722	ENSG00000139722	NA	rs35607119
QTS000042	ftp://ftp.ebi.ac.uk/pub/databases/spot/eQTL/sumstats/QTS000042/QTD000754/QTD000754.all.tsv.gz	ILMN_1710427	12	122444955	T	TAA	chr12_122444955_T_TAA	57	0.333333	0.0613029	-0.173862	0.0916348	INDEL	128	192	NA	ENSG00000139722	ENSG00000139722	NA	rs139914060
QTS000042	ftp://ftp.ebi.ac.uk/pub/databases/spot/eQTL/sumstats/QTS000042/QTD000754/QTD000754.all.tsv.gz	ILMN_1711699	12	122444955	T	TA	chr12_122444955_T_TA	17	0.0885417	0.0837681	-0.486588	0.277967	INDEL	17	192	NA	ENSG00000130787	ENSG00000130787	NA	rs35607119
QTS000042	ftp://ftp.ebi.ac.uk/pub/databases/spot/eQTL/sumstats/QTS000042/QTD000754/QTD000754.all.tsv.gz	ILMN_1711699	12	122444955	T	TAA	chr12_122444955_T_TAA	57	0.333333	0.369762	0.159892	0.177287	INDEL	128	192	NA	ENSG00000130787	ENSG00000130787	NA	rs35607119
QTS000042	ftp://ftp.ebi.ac.uk/pub/databases/spot/eQTL/sumstats/QTS000042/QTD000754/QTD000754.all.tsv.gz	ILMN_1711699	12	122444955	T	TAA	chr12_122444955_T_TAA	57	0.333333	0.369762	0.159892	0.177287	INDEL	128	192	NA	ENSG00000130787	ENSG00000130787	NA	rs139914060
QTS000042	ftp://ftp.ebi.ac.uk/pub/databases/spot/eQTL/sumstats/QTS000042/QTD000754/QTD000754.all.tsv.gz	ILMN_1723058	12	122444955	T	TA	chr12_122444955_T_TA	17	0.0885417	0.823053	-0.0537321	0.239515	INDEL	17	192	NA	ENSG00000130779	ENSG00000130779	NA	rs35607119
QTS000042	ftp://ftp.ebi.ac.uk/pub/databases/spot/eQTL/sumstats/QTS000042/QTD000754/QTD000754.all.tsv.gz	ILMN_1723058	12	122444955	T	TAA	chr12_122444955_T_TAA	57	0.333333	0.735831	-0.0510057	0.150669	INDEL	128	192	NA	ENSG00000130779	ENSG00000130779	NA	rs35607119
QTS000042	ftp://ftp.ebi.ac.uk/pub/databases/spot/eQTL/sumstats/QTS000042/QTD000754/QTD000754.all.tsv.gz	ILMN_1723058	12	122444955	T	TAA	chr12_122444955_T_TAA	57	0.333333	0.735831	-0.0510057	0.150669	INDEL	128	192	NA	ENSG00000130779	ENSG00000130779	NA	rs139914060
QTS000042	ftp://ftp.ebi.ac.uk/pub/databases/spot/eQTL/sumstats/QTS000042/QTD000754/QTD000754.all.tsv.gz	ILMN_1724148	12	122444955	T	TA	chr12_122444955_T_TA	17	0.0885417	0.907666	-0.0295735	0.254194	INDEL	17	192	NA	ENSG00000276045	ENSG00000276045	NA	rs35607119
QTS000042	ftp://ftp.ebi.ac.uk/pub/databases/spot/eQTL/sumstats/QTS000042/QTD000754/QTD000754.all.tsv.gz	ILMN_1724148	12	122444955	T	TAA	chr12_122444955_T_TAA	57	0.333333	0.0497744	0.311135	0.156245	INDEL	128	192	NA	ENSG00000276045	ENSG00000276045	NA	rs35607119
QTS000042	ftp://ftp.ebi.ac.uk/pub/databases/spot/eQTL/sumstats/QTS000042/QTD000754/QTD000754.all.tsv.gz	ILMN_1724148	12	122444955	T	TAA	chr12_122444955_T_TAA	57	0.333333	0.0497744	0.311135	0.156245	INDEL	128	192	NA	ENSG00000276045	ENSG00000276045	NA	rs139914060
QTS000042	ftp://ftp.ebi.ac.uk/pub/databases/spot/eQTL/sumstats/QTS000042/QTD000754/QTD000754.all.tsv.gz	ILMN_1732516	12	122444955	T	TA	chr12_122444955_T_TA	17	0.0885417	0.130239	0.293559	0.192058	INDEL	17	192	NA	ENSG00000184445	ENSG00000184445	NA	rs35607119
QTS000042	ftp://ftp.ebi.ac.uk/pub/databases/spot/eQTL/sumstats/QTS000042/QTD000754/QTD000754.all.tsv.gz	ILMN_1732516	12	122444955	T	TAA	chr12_122444955_T_TAA	57	0.333333	0.962283	-0.00581405	0.122571	INDEL	128	192	NA	ENSG00000184445	ENSG00000184445	NA	rs35607119
QTS000042	ftp://ftp.ebi.ac.uk/pub/databases/spot/eQTL/sumstats/QTS000042/QTD000754/QTD000754.all.tsv.gz	ILMN_1732516	12	122444955	T	TAA	chr12_122444955_T_TAA	57	0.333333	0.962283	-0.00581405	0.122571	INDEL	128	192	NA	ENSG00000184445	ENSG00000184445	NA	rs139914060
QTS000042	ftp://ftp.ebi.ac.uk/pub/databases/spot/eQTL/sumstats/QTS000042/QTD000754/QTD000754.all.tsv.gz	ILMN_1732767	12	122444955	T	TA	chr12_122444955_T_TA	17	0.0885417	0.00361527	0.442444	0.147669	INDEL	17	192	NA	ENSG00000110801	ENSG00000110801	NA	rs35607119
QTS000042	ftp://ftp.ebi.ac.uk/pub/databases/spot/eQTL/sumstats/QTS000042/QTD000754/QTD000754.all.tsv.gz	ILMN_1732767	12	122444955	T	TAA	chr12_122444955_T_TAA	57	0.333333	0.0160739	-0.232204	0.0944648	INDEL	128	192	NA	ENSG00000110801	ENSG00000110801	NA	rs35607119
QTS000042	ftp://ftp.ebi.ac.uk/pub/databases/spot/eQTL/sumstats/QTS000042/QTD000754/QTD000754.all.tsv.gz	ILMN_1732767	12	122444955	T	TAA	chr12_122444955_T_TAA	57	0.333333	0.0160739	-0.232204	0.0944648	INDEL	128	192	NA	ENSG00000110801	ENSG00000110801	NA	rs139914060
QTS000042	ftp://ftp.ebi.ac.uk/pub/databases/spot/eQTL/sumstats/QTS000042/QTD000754/QTD000754.all.tsv.gz	ILMN_1739943	12	122444955	T	TA	chr12_122444955_T_TA	17	0.0885417	0.0678468	0.373532	0.201858	INDEL	17	192	NA	ENSG00000139697	ENSG00000139697	NA	rs35607119
QTS000042	ftp://ftp.ebi.ac.uk/pub/databases/spot/eQTL/sumstats/QTS000042/QTD000754/QTD000754.all.tsv.gz	ILMN_1739943	12	122444955	T	TAA	chr12_122444955_T_TAA	57	0.333333	0.214349	-0.160722	0.128435	INDEL	128	192	NA	ENSG00000139697	ENSG00000139697	NA	rs35607119
QTS000042	ftp://ftp.ebi.ac.uk/pub/databases/spot/eQTL/sumstats/QTS000042/QTD000754/QTD000754.all.tsv.gz	ILMN_1739943	12	122444955	T	TAA	chr12_122444955_T_TAA	57	0.333333	0.214349	-0.160722	0.128435	INDEL	128	192	NA	ENSG00000139697	ENSG00000139697	NA	rs139914060
QTS000042	ftp://ftp.ebi.ac.uk/pub/databases/spot/eQTL/sumstats/QTS000042/QTD000754/QTD000754.all.tsv.gz	ILMN_1750497	12	122444955	T	TA	chr12_122444955_T_TA	17	0.0885417	0.863874	0.0297643	0.173064	INDEL	17	192	NA	ENSG00000182782	ENSG00000182782	NA	rs35607119
QTS000042	ftp://ftp.ebi.ac.uk/pub/databases/spot/eQTL/sumstats/QTS000042/QTD000754/QTD000754.all.tsv.gz	ILMN_1750497	12	122444955	T	TAA	chr12_122444955_T_TAA	57	0.333333	0.655333	0.0487412	0.108797	INDEL	128	192	NA	ENSG00000182782	ENSG00000182782	NA	rs35607119
QTS000042	ftp://ftp.ebi.ac.uk/pub/databases/spot/eQTL/sumstats/QTS000042/QTD000754/QTD000754.all.tsv.gz	ILMN_1750497	12	122444955	T	TAA	chr12_122444955_T_TAA	57	0.333333	0.655333	0.0487412	0.108797	INDEL	128	192	NA	ENSG00000182782	ENSG00000182782	NA	rs139914060
QTS000042	ftp://ftp.ebi.ac.uk/pub/databases/spot/eQTL/sumstats/QTS000042/QTD000754/QTD000754.all.tsv.gz	ILMN_1760954	12	122444955	T	TA	chr12_122444955_T_TA	17	0.0885417	0.325498	0.233615	0.236177	INDEL	17	192	NA	ENSG00000139726	ENSG00000139726	NA	rs35607119
QTS000042	ftp://ftp.ebi.ac.uk/pub/databases/spot/eQTL/sumstats/QTS000042/QTD000754/QTD000754.all.tsv.gz	ILMN_1760954	12	122444955	T	TAA	chr12_122444955_T_TAA	57	0.333333	0.782265	-0.0414367	0.149442	INDEL	128	192	NA	ENSG00000139726	ENSG00000139726	NA	rs35607119
QTS000042	ftp://ftp.ebi.ac.uk/pub/databases/spot/eQTL/sumstats/QTS000042/QTD000754/QTD000754.all.tsv.gz	ILMN_1760954	12	122444955	T	TAA	chr12_122444955_T_TAA	57	0.333333	0.782265	-0.0414367	0.149442	INDEL	128	192	NA	ENSG00000139726	ENSG00000139726	NA	rs139914060
QTS000042	ftp://ftp.ebi.ac.uk/pub/databases/spot/eQTL/sumstats/QTS000042/QTD000754/QTD000754.all.tsv.gz	ILMN_1788887	12	122444955	T	TA	chr12_122444955_T_TA	17	0.0885417	0.507141	0.184381	0.276757	INDEL	17	192	NA	ENSG00000212694	ENSG00000212694	NA	rs35607119
QTS000042	ftp://ftp.ebi.ac.uk/pub/databases/spot/eQTL/sumstats/QTS000042/QTD000754/QTD000754.all.tsv.gz	ILMN_1788887	12	122444955	T	TAA	chr12_122444955_T_TAA	57	0.333333	0.786549	0.047424	0.174557	INDEL	128	192	NA	ENSG00000212694	ENSG00000212694	NA	rs35607119
QTS000042	ftp://ftp.ebi.ac.uk/pub/databases/spot/eQTL/sumstats/QTS000042/QTD000754/QTD000754.all.tsv.gz	ILMN_1788887	12	122444955	T	TAA	chr12_122444955_T_TAA	57	0.333333	0.786549	0.047424	0.174557	INDEL	128	192	NA	ENSG00000212694	ENSG00000212694	NA	rs139914060
QTS000042	ftp://ftp.ebi.ac.uk/pub/databases/spot/eQTL/sumstats/QTS000042/QTD000754/QTD000754.all.tsv.gz	ILMN_1788928	12	122444955	T	TA	chr12_122444955_T_TA	17	0.0885417	0.26967	-0.327258	0.294471	INDEL	17	192	NA	ENSG00000150967	ENSG00000150967	NA	rs35607119
QTS000042	ftp://ftp.ebi.ac.uk/pub/databases/spot/eQTL/sumstats/QTS000042/QTD000754/QTD000754.all.tsv.gz	ILMN_1788928	12	122444955	T	TAA	chr12_122444955_T_TAA	57	0.333333	0.966598	0.00784206	0.186701	INDEL	128	192	NA	ENSG00000150967	ENSG00000150967	NA	rs35607119
QTS000042	ftp://ftp.ebi.ac.uk/pub/databases/spot/eQTL/sumstats/QTS000042/QTD000754/QTD000754.all.tsv.gz	ILMN_1788928	12	122444955	T	TAA	chr12_122444955_T_TAA	57	0.333333	0.966598	0.00784206	0.186701	INDEL	128	192	NA	ENSG00000150967	ENSG00000150967	NA	rs139914060
QTS000042	ftp://ftp.ebi.ac.uk/pub/databases/spot/eQTL/sumstats/QTS000042/QTD000754/QTD000754.all.tsv.gz	ILMN_1791149	12	122444955	T	TA	chr12_122444955_T_TA	17	0.0885417	0.988721	-0.00331482	0.233772	INDEL	17	192	NA	ENSG00000182196	ENSG00000182196	NA	rs35607119
QTS000042	ftp://ftp.ebi.ac.uk/pub/databases/spot/eQTL/sumstats/QTS000042/QTD000754/QTD000754.all.tsv.gz	ILMN_1791149	12	122444955	T	TAA	chr12_122444955_T_TAA	57	0.333333	0.428345	0.11665	0.146549	INDEL	128	192	NA	ENSG00000182196	ENSG00000182196	NA	rs35607119
QTS000042	ftp://ftp.ebi.ac.uk/pub/databases/spot/eQTL/sumstats/QTS000042/QTD000754/QTD000754.all.tsv.gz	ILMN_1791149	12	122444955	T	TAA	chr12_122444955_T_TAA	57	0.333333	0.428345	0.11665	0.146549	INDEL	128	192	NA	ENSG00000182196	ENSG00000182196	NA	rs139914060
QTS000042	ftp://ftp.ebi.ac.uk/pub/databases/spot/eQTL/sumstats/QTS000042/QTD000754/QTD000754.all.tsv.gz	ILMN_1792092	12	122444955	T	TA	chr12_122444955_T_TA	17	0.0885417	0.992515	-0.00182412	0.193863	INDEL	17	192	NA	ENSG00000033030	ENSG00000033030	NA	rs35607119
QTS000042	ftp://ftp.ebi.ac.uk/pub/databases/spot/eQTL/sumstats/QTS000042/QTD000754/QTD000754.all.tsv.gz	ILMN_1792092	12	122444955	T	TAA	chr12_122444955_T_TAA	57	0.333333	0.321136	0.121042	0.121265	INDEL	128	192	NA	ENSG00000033030	ENSG00000033030	NA	rs35607119
QTS000042	ftp://ftp.ebi.ac.uk/pub/databases/spot/eQTL/sumstats/QTS000042/QTD000754/QTD000754.all.tsv.gz	ILMN_1792092	12	122444955	T	TAA	chr12_122444955_T_TAA	57	0.333333	0.321136	0.121042	0.121265	INDEL	128	192	NA	ENSG00000033030	ENSG00000033030	NA	rs139914060
QTS000042	ftp://ftp.ebi.ac.uk/pub/databases/spot/eQTL/sumstats/QTS000042/QTD000754/QTD000754.all.tsv.gz	ILMN_1794260	12	122444955	T	TA	chr12_122444955_T_TA	17	0.0885417	0.989547	0.00298135	0.22686	INDEL	17	192	NA	ENSG00000089094	ENSG00000089094	NA	rs35607119
QTS000042	ftp://ftp.ebi.ac.uk/pub/databases/spot/eQTL/sumstats/QTS000042/QTD000754/QTD000754.all.tsv.gz	ILMN_1794260	12	122444955	T	TAA	chr12_122444955_T_TAA	57	0.333333	0.604512	-0.0741054	0.142529	INDEL	128	192	NA	ENSG00000089094	ENSG00000089094	NA	rs35607119
QTS000042	ftp://ftp.ebi.ac.uk/pub/databases/spot/eQTL/sumstats/QTS000042/QTD000754/QTD000754.all.tsv.gz	ILMN_1794260	12	122444955	T	TAA	chr12_122444955_T_TAA	57	0.333333	0.604512	-0.0741054	0.142529	INDEL	128	192	NA	ENSG00000089094	ENSG00000089094	NA	rs139914060
QTS000042	ftp://ftp.ebi.ac.uk/pub/databases/spot/eQTL/sumstats/QTS000042/QTD000754/QTD000754.all.tsv.gz	ILMN_1811272	12	122444955	T	TA	chr12_122444955_T_TA	17	0.0885417	0.175681	-0.338735	0.24798	INDEL	17	192	NA	ENSG00000196917	ENSG00000196917	NA	rs35607119
QTS000042	ftp://ftp.ebi.ac.uk/pub/databases/spot/eQTL/sumstats/QTS000042/QTD000754/QTD000754.all.tsv.gz	ILMN_1811272	12	122444955	T	TAA	chr12_122444955_T_TAA	57	0.333333	0.800638	-0.0399669	0.157759	INDEL	128	192	NA	ENSG00000196917	ENSG00000196917	NA	rs35607119
QTS000042	ftp://ftp.ebi.ac.uk/pub/databases/spot/eQTL/sumstats/QTS000042/QTD000754/QTD000754.all.tsv.gz	ILMN_1811272	12	122444955	T	TAA	chr12_122444955_T_TAA	57	0.333333	0.800638	-0.0399669	0.157759	INDEL	128	192	NA	ENSG00000196917	ENSG00000196917	NA	rs139914060
QTS000042	ftp://ftp.ebi.ac.uk/pub/databases/spot/eQTL/sumstats/QTS000042/QTD000754/QTD000754.all.tsv.gz	ILMN_1813573	12	122444955	T	TA	chr12_122444955_T_TA	17	0.0885417	0.613759	-0.117109	0.231143	INDEL	17	192	NA	ENSG00000139718	ENSG00000139718	NA	rs35607119
QTS000042	ftp://ftp.ebi.ac.uk/pub/databases/spot/eQTL/sumstats/QTS000042/QTD000754/QTD000754.all.tsv.gz	ILMN_1813573	12	122444955	T	TAA	chr12_122444955_T_TAA	57	0.333333	0.661534	0.0639383	0.145516	INDEL	128	192	NA	ENSG00000139718	ENSG00000139718	NA	rs35607119
QTS000042	ftp://ftp.ebi.ac.uk/pub/databases/spot/eQTL/sumstats/QTS000042/QTD000754/QTD000754.all.tsv.gz	ILMN_1813573	12	122444955	T	TAA	chr12_122444955_T_TAA	57	0.333333	0.661534	0.0639383	0.145516	INDEL	128	192	NA	ENSG00000139718	ENSG00000139718	NA	rs139914060
QTS000042	ftp://ftp.ebi.ac.uk/pub/databases/spot/eQTL/sumstats/QTS000042/QTD000754/QTD000754.all.tsv.gz	ILMN_1849192	12	122444955	T	TA	chr12_122444955_T_TA	17	0.0885417	0.576899	-0.162369	0.289863	INDEL	17	192	NA	ENSG00000256546	ENSG00000256546	NA	rs35607119
QTS000042	ftp://ftp.ebi.ac.uk/pub/databases/spot/eQTL/sumstats/QTS000042/QTD000754/QTD000754.all.tsv.gz	ILMN_1849192	12	122444955	T	TAA	chr12_122444955_T_TAA	57	0.333333	0.0994349	0.299536	0.179743	INDEL	128	192	NA	ENSG00000256546	ENSG00000256546	NA	rs35607119
QTS000042	ftp://ftp.ebi.ac.uk/pub/databases/spot/eQTL/sumstats/QTS000042/QTD000754/QTD000754.all.tsv.gz	ILMN_1849192	12	122444955	T	TAA	chr12_122444955_T_TAA	57	0.333333	0.0994349	0.299536	0.179743	INDEL	128	192	NA	ENSG00000256546	ENSG00000256546	NA	rs139914060
QTS000042	ftp://ftp.ebi.ac.uk/pub/databases/spot/eQTL/sumstats/QTS000042/QTD000754/QTD000754.all.tsv.gz	ILMN_2098947	12	122444955	T	TA	chr12_122444955_T_TA	17	0.0885417	0.543443	0.16477	0.270044	INDEL	17	192	NA	ENSG00000212694	ENSG00000212694	NA	rs35607119
QTS000042	ftp://ftp.ebi.ac.uk/pub/databases/spot/eQTL/sumstats/QTS000042/QTD000754/QTD000754.all.tsv.gz	ILMN_2098947	12	122444955	T	TAA	chr12_122444955_T_TAA	57	0.333333	0.718614	0.0615329	0.17019	INDEL	128	192	NA	ENSG00000212694	ENSG00000212694	NA	rs35607119
QTS000042	ftp://ftp.ebi.ac.uk/pub/databases/spot/eQTL/sumstats/QTS000042/QTD000754/QTD000754.all.tsv.gz	ILMN_2098947	12	122444955	T	TAA	chr12_122444955_T_TAA	57	0.333333	0.718614	0.0615329	0.17019	INDEL	128	192	NA	ENSG00000212694	ENSG00000212694	NA	rs139914060
QTS000042	ftp://ftp.ebi.ac.uk/pub/databases/spot/eQTL/sumstats/QTS000042/QTD000754/QTD000754.all.tsv.gz	ILMN_2310589	12	122444955	T	TA	chr12_122444955_T_TA	17	0.0885417	0.840742	0.0467094	0.231712	INDEL	17	192	NA	ENSG00000184047	ENSG00000184047	NA	rs35607119
QTS000042	ftp://ftp.ebi.ac.uk/pub/databases/spot/eQTL/sumstats/QTS000042/QTD000754/QTD000754.all.tsv.gz	ILMN_2310589	12	122444955	T	TAA	chr12_122444955_T_TAA	57	0.333333	0.38163	-0.127696	0.145171	INDEL	128	192	NA	ENSG00000184047	ENSG00000184047	NA	rs35607119
QTS000042	ftp://ftp.ebi.ac.uk/pub/databases/spot/eQTL/sumstats/QTS000042/QTD000754/QTD000754.all.tsv.gz	ILMN_2310589	12	122444955	T	TAA	chr12_122444955_T_TAA	57	0.333333	0.38163	-0.127696	0.145171	INDEL	128	192	NA	ENSG00000184047	ENSG00000184047	NA	rs139914060
QTS000042	ftp://ftp.ebi.ac.uk/pub/databases/spot/eQTL/sumstats/QTS000042/QTD000754/QTD000754.all.tsv.gz	ILMN_2332990	12	122444955	T	TA	chr12_122444955_T_TA	17	0.0885417	0.936774	-0.0156772	0.197027	INDEL	17	192	NA	ENSG00000184047	ENSG00000184047	NA	rs35607119
QTS000042	ftp://ftp.ebi.ac.uk/pub/databases/spot/eQTL/sumstats/QTS000042/QTD000754/QTD000754.all.tsv.gz	ILMN_2332990	12	122444955	T	TAA	chr12_122444955_T_TAA	57	0.333333	0.958272	0.00650737	0.123993	INDEL	128	192	NA	ENSG00000184047	ENSG00000184047	NA	rs35607119
QTS000042	ftp://ftp.ebi.ac.uk/pub/databases/spot/eQTL/sumstats/QTS000042/QTD000754/QTD000754.all.tsv.gz	ILMN_2332990	12	122444955	T	TAA	chr12_122444955_T_TAA	57	0.333333	0.958272	0.00650737	0.123993	INDEL	128	192	NA	ENSG00000184047	ENSG00000184047	NA	rs139914060
QTS000042	ftp://ftp.ebi.ac.uk/pub/databases/spot/eQTL/sumstats/QTS000042/QTD000754/QTD000754.all.tsv.gz	ILMN_2343047	12	122444955	T	TA	chr12_122444955_T_TA	17	0.0885417	0.786012	0.0659815	0.242238	INDEL	17	192	NA	ENSG00000150967	ENSG00000150967	NA	rs35607119
QTS000042	ftp://ftp.ebi.ac.uk/pub/databases/spot/eQTL/sumstats/QTS000042/QTD000754/QTD000754.all.tsv.gz	ILMN_2343047	12	122444955	T	TAA	chr12_122444955_T_TAA	57	0.333333	0.725596	0.0536728	0.152395	INDEL	128	192	NA	ENSG00000150967	ENSG00000150967	NA	rs35607119
QTS000042	ftp://ftp.ebi.ac.uk/pub/databases/spot/eQTL/sumstats/QTS000042/QTD000754/QTD000754.all.tsv.gz	ILMN_2343047	12	122444955	T	TAA	chr12_122444955_T_TAA	57	0.333333	0.725596	0.0536728	0.152395	INDEL	128	192	NA	ENSG00000150967	ENSG00000150967	NA	rs139914060
QTS000042	ftp://ftp.ebi.ac.uk/pub/databases/spot/eQTL/sumstats/QTS000042/QTD000754/QTD000754.all.tsv.gz	ILMN_2343048	12	122444955	T	TA	chr12_122444955_T_TA	17	0.0885417	0.104446	0.376657	0.229407	INDEL	17	192	NA	ENSG00000150967	ENSG00000150967	NA	rs35607119
QTS000042	ftp://ftp.ebi.ac.uk/pub/databases/spot/eQTL/sumstats/QTS000042/QTD000754/QTD000754.all.tsv.gz	ILMN_2343048	12	122444955	T	TAA	chr12_122444955_T_TAA	57	0.333333	0.213061	-0.182384	0.145332	INDEL	128	192	NA	ENSG00000150967	ENSG00000150967	NA	rs35607119
QTS000042	ftp://ftp.ebi.ac.uk/pub/databases/spot/eQTL/sumstats/QTS000042/QTD000754/QTD000754.all.tsv.gz	ILMN_2343048	12	122444955	T	TAA	chr12_122444955_T_TAA	57	0.333333	0.213061	-0.182384	0.145332	INDEL	128	192	NA	ENSG00000150967	ENSG00000150967	NA	rs139914060
QTS000042	ftp://ftp.ebi.ac.uk/pub/databases/spot/eQTL/sumstats/QTS000042/QTD000754/QTD000754.all.tsv.gz	ILMN_2358277	12	122444955	T	TA	chr12_122444955_T_TA	17	0.0885417	0.919943	-0.0183079	0.181597	INDEL	17	192	NA	ENSG00000111011	ENSG00000111011	NA	rs35607119
QTS000042	ftp://ftp.ebi.ac.uk/pub/databases/spot/eQTL/sumstats/QTS000042/QTD000754/QTD000754.all.tsv.gz	ILMN_2358277	12	122444955	T	TAA	chr12_122444955_T_TAA	57	0.333333	0.497824	-0.0776042	0.113965	INDEL	128	192	NA	ENSG00000111011	ENSG00000111011	NA	rs35607119
QTS000042	ftp://ftp.ebi.ac.uk/pub/databases/spot/eQTL/sumstats/QTS000042/QTD000754/QTD000754.all.tsv.gz	ILMN_2358277	12	122444955	T	TAA	chr12_122444955_T_TAA	57	0.333333	0.497824	-0.0776042	0.113965	INDEL	128	192	NA	ENSG00000111011	ENSG00000111011	NA	rs139914060
QTS000042	ftp://ftp.ebi.ac.uk/pub/databases/spot/eQTL/sumstats/QTS000042/QTD000754/QTD000754.all.tsv.gz	ILMN_2358278	12	122444955	T	TA	chr12_122444955_T_TA	17	0.0885417	0.174265	-0.243028	0.177325	INDEL	17	192	NA	ENSG00000111011	ENSG00000111011	NA	rs35607119
QTS000042	ftp://ftp.ebi.ac.uk/pub/databases/spot/eQTL/sumstats/QTS000042/QTD000754/QTD000754.all.tsv.gz	ILMN_2358278	12	122444955	T	TAA	chr12_122444955_T_TAA	57	0.333333	0.15357	0.160545	0.111461	INDEL	128	192	NA	ENSG00000111011	ENSG00000111011	NA	rs35607119
QTS000042	ftp://ftp.ebi.ac.uk/pub/databases/spot/eQTL/sumstats/QTS000042/QTD000754/QTD000754.all.tsv.gz	ILMN_2358278	12	122444955	T	TAA	chr12_122444955_T_TAA	57	0.333333	0.15357	0.160545	0.111461	INDEL	128	192	NA	ENSG00000111011	ENSG00000111011	NA	rs139914060
QTS000042	ftp://ftp.ebi.ac.uk/pub/databases/spot/eQTL/sumstats/QTS000042/QTD000754/QTD000754.all.tsv.gz	ILMN_2393144	12	122444955	T	TA	chr12_122444955_T_TA	17	0.0885417	0.167052	-0.271455	0.194716	INDEL	17	192	NA	ENSG00000182196	ENSG00000182196	NA	rs35607119
QTS000042	ftp://ftp.ebi.ac.uk/pub/databases/spot/eQTL/sumstats/QTS000042/QTD000754/QTD000754.all.tsv.gz	ILMN_2393144	12	122444955	T	TAA	chr12_122444955_T_TAA	57	0.333333	0.130289	0.186834	0.122251	INDEL	128	192	NA	ENSG00000182196	ENSG00000182196	NA	rs35607119
QTS000042	ftp://ftp.ebi.ac.uk/pub/databases/spot/eQTL/sumstats/QTS000042/QTD000754/QTD000754.all.tsv.gz	ILMN_2393144	12	122444955	T	TAA	chr12_122444955_T_TAA	57	0.333333	0.130289	0.186834	0.122251	INDEL	128	192	NA	ENSG00000182196	ENSG00000182196	NA	rs139914060
QTS000042	ftp://ftp.ebi.ac.uk/pub/databases/spot/eQTL/sumstats/QTS000042/QTD000754/QTD000754.all.tsv.gz	ILMN_2396148	12	122444955	T	TA	chr12_122444955_T_TA	17	0.0885417	0.00298126	0.845521	0.276218	INDEL	17	192	NA	ENSG00000130787	ENSG00000130787	NA	rs35607119
QTS000042	ftp://ftp.ebi.ac.uk/pub/databases/spot/eQTL/sumstats/QTS000042/QTD000754/QTD000754.all.tsv.gz	ILMN_2396148	12	122444955	T	TAA	chr12_122444955_T_TAA	57	0.333333	0.160955	-0.256462	0.181289	INDEL	128	192	NA	ENSG00000130787	ENSG00000130787	NA	rs35607119
QTS000042	ftp://ftp.ebi.ac.uk/pub/databases/spot/eQTL/sumstats/QTS000042/QTD000754/QTD000754.all.tsv.gz	ILMN_2396148	12	122444955	T	TAA	chr12_122444955_T_TAA	57	0.333333	0.160955	-0.256462	0.181289	INDEL	128	192	NA	ENSG00000130787	ENSG00000130787	NA	rs139914060
QTS000042	ftp://ftp.ebi.ac.uk/pub/databases/spot/eQTL/sumstats/QTS000042/QTD000754/QTD000754.all.tsv.gz	ILMN_2404085	12	122444955	T	TA	chr12_122444955_T_TA	17	0.0885417	0.410891	0.12177	0.147324	INDEL	17	192	NA	ENSG00000130779	ENSG00000130779	NA	rs35607119
QTS000042	ftp://ftp.ebi.ac.uk/pub/databases/spot/eQTL/sumstats/QTS000042/QTD000754/QTD000754.all.tsv.gz	ILMN_2404085	12	122444955	T	TAA	chr12_122444955_T_TAA	57	0.333333	0.480282	-0.0658123	0.0928128	INDEL	128	192	NA	ENSG00000130779	ENSG00000130779	NA	rs35607119
QTS000042	ftp://ftp.ebi.ac.uk/pub/databases/spot/eQTL/sumstats/QTS000042/QTD000754/QTD000754.all.tsv.gz	ILMN_2404085	12	122444955	T	TAA	chr12_122444955_T_TAA	57	0.333333	0.480282	-0.0658123	0.0928128	INDEL	128	192	NA	ENSG00000130779	ENSG00000130779	NA	rs139914060
QTS000042	ftp://ftp.ebi.ac.uk/pub/databases/spot/eQTL/sumstats/QTS000042/QTD000754/QTD000754.all.tsv.gz	ILMN_3208881	12	122444955	T	TA	chr12_122444955_T_TA	17	0.0885417	0.636854	-0.102562	0.216436	INDEL	17	192	NA	ENSG00000183955	ENSG00000183955	NA	rs35607119
QTS000042	ftp://ftp.ebi.ac.uk/pub/databases/spot/eQTL/sumstats/QTS000042/QTD000754/QTD000754.all.tsv.gz	ILMN_3208881	12	122444955	T	TAA	chr12_122444955_T_TAA	57	0.333333	0.884654	-0.0198456	0.136373	INDEL	128	192	NA	ENSG00000183955	ENSG00000183955	NA	rs35607119
QTS000042	ftp://ftp.ebi.ac.uk/pub/databases/spot/eQTL/sumstats/QTS000042/QTD000754/QTD000754.all.tsv.gz	ILMN_3208881	12	122444955	T	TAA	chr12_122444955_T_TAA	57	0.333333	0.884654	-0.0198456	0.136373	INDEL	128	192	NA	ENSG00000183955	ENSG00000183955	NA	rs139914060
QTS000042	ftp://ftp.ebi.ac.uk/pub/databases/spot/eQTL/sumstats/QTS000042/QTD000754/QTD000754.all.tsv.gz	ILMN_3249006	12	122444955	T	TA	chr12_122444955_T_TA	17	0.0885417	0.396107	0.168336	0.19733	INDEL	17	192	NA	ENSG00000183955	ENSG00000183955	NA	rs35607119
QTS000042	ftp://ftp.ebi.ac.uk/pub/databases/spot/eQTL/sumstats/QTS000042/QTD000754/QTD000754.all.tsv.gz	ILMN_3249006	12	122444955	T	TAA	chr12_122444955_T_TAA	57	0.333333	0.15152	-0.178305	0.123167	INDEL	128	192	NA	ENSG00000183955	ENSG00000183955	NA	rs35607119
QTS000042	ftp://ftp.ebi.ac.uk/pub/databases/spot/eQTL/sumstats/QTS000042/QTD000754/QTD000754.all.tsv.gz	ILMN_3249006	12	122444955	T	TAA	chr12_122444955_T_TAA	57	0.333333	0.15152	-0.178305	0.123167	INDEL	128	192	NA	ENSG00000183955	ENSG00000183955	NA	rs139914060
QTS000042	ftp://ftp.ebi.ac.uk/pub/databases/spot/eQTL/sumstats/QTS000042/QTD000754/QTD000754.all.tsv.gz	ILMN_1651464	12	122445275	T	C	chr12_122445275_T_C	41	0.21875	0.0342044	-0.475225	0.220661	SNP	150	192	NA	ENSG00000089094	ENSG00000089094	NA	rs6489002
QTS000042	ftp://ftp.ebi.ac.uk/pub/databases/spot/eQTL/sumstats/QTS000042/QTD000754/QTD000754.all.tsv.gz	ILMN_1651936	12	122445275	T	C	chr12_122445275_T_C	41	0.21875	0.345702	0.168283	0.177435	SNP	150	192	NA	ENSG00000183955	ENSG00000183955	NA	rs6489002
QTS000042	ftp://ftp.ebi.ac.uk/pub/databases/spot/eQTL/sumstats/QTS000042/QTD000754/QTD000754.all.tsv.gz	ILMN_1652918	12	122445275	T	C	chr12_122445275_T_C	41	0.21875	0.360861	0.182183	0.198269	SNP	150	192	NA	ENSG00000139725	ENSG00000139725	NA	rs6489002
QTS000042	ftp://ftp.ebi.ac.uk/pub/databases/spot/eQTL/sumstats/QTS000042/QTD000754/QTD000754.all.tsv.gz	ILMN_1654421	12	122445275	T	C	chr12_122445275_T_C	41	0.21875	0.49724	0.10106	0.148208	SNP	150	192	NA	ENSG00000051825	ENSG00000051825	NA	rs6489002
QTS000042	ftp://ftp.ebi.ac.uk/pub/databases/spot/eQTL/sumstats/QTS000042/QTD000754/QTD000754.all.tsv.gz	ILMN_1658232	12	122445275	T	C	chr12_122445275_T_C	41	0.21875	0.873821	-0.0323983	0.203375	SNP	150	192	NA	ENSG00000089094	ENSG00000089094	NA	rs6489002
QTS000042	ftp://ftp.ebi.ac.uk/pub/databases/spot/eQTL/sumstats/QTS000042/QTD000754/QTD000754.all.tsv.gz	ILMN_1662316	12	122445275	T	C	chr12_122445275_T_C	41	0.21875	0.821507	0.0397578	0.175662	SNP	150	192	NA	ENSG00000139719	ENSG00000139719	NA	rs6489002
QTS000042	ftp://ftp.ebi.ac.uk/pub/databases/spot/eQTL/sumstats/QTS000042/QTD000754/QTD000754.all.tsv.gz	ILMN_1665335	12	122445275	T	C	chr12_122445275_T_C	41	0.21875	0.784104	-0.0232269	0.0845001	SNP	150	192	NA	ENSG00000184047	ENSG00000184047	NA	rs6489002
QTS000042	ftp://ftp.ebi.ac.uk/pub/databases/spot/eQTL/sumstats/QTS000042/QTD000754/QTD000754.all.tsv.gz	ILMN_1667510	12	122445275	T	C	chr12_122445275_T_C	41	0.21875	0.848325	0.0369435	0.192553	SNP	150	192	NA	ENSG00000130921	ENSG00000130921	NA	rs6489002
QTS000042	ftp://ftp.ebi.ac.uk/pub/databases/spot/eQTL/sumstats/QTS000042/QTD000754/QTD000754.all.tsv.gz	ILMN_1668743	12	122445275	T	C	chr12_122445275_T_C	41	0.21875	0.425451	0.130159	0.162498	SNP	150	192	NA	ENSG00000150977	ENSG00000150977	NA	rs6489002
QTS000042	ftp://ftp.ebi.ac.uk/pub/databases/spot/eQTL/sumstats/QTS000042/QTD000754/QTD000754.all.tsv.gz	ILMN_1677693	12	122445275	T	C	chr12_122445275_T_C	41	0.21875	0.432782	0.111987	0.142058	SNP	150	192	NA	ENSG00000255398	ENSG00000255398	NA	rs6489002
QTS000042	ftp://ftp.ebi.ac.uk/pub/databases/spot/eQTL/sumstats/QTS000042/QTD000754/QTD000754.all.tsv.gz	ILMN_1678490	12	122445275	T	C	chr12_122445275_T_C	41	0.21875	0.693718	-0.0564348	0.142799	SNP	150	192	NA	ENSG00000150977	ENSG00000150977	NA	rs6489002
QTS000042	ftp://ftp.ebi.ac.uk/pub/databases/spot/eQTL/sumstats/QTS000042/QTD000754/QTD000754.all.tsv.gz	ILMN_1684038	12	122445275	T	C	chr12_122445275_T_C	41	0.21875	0.735873	-0.0714004	0.210949	SNP	150	192	NA	ENSG00000130779	ENSG00000130779	NA	rs6489002
QTS000042	ftp://ftp.ebi.ac.uk/pub/databases/spot/eQTL/sumstats/QTS000042/QTD000754/QTD000754.all.tsv.gz	ILMN_1706886	12	122445275	T	C	chr12_122445275_T_C	41	0.21875	0.784115	0.0597461	0.217369	SNP	150	192	NA	ENSG00000110987	ENSG00000110987	NA	rs6489002
QTS000042	ftp://ftp.ebi.ac.uk/pub/databases/spot/eQTL/sumstats/QTS000042/QTD000754/QTD000754.all.tsv.gz	ILMN_1710427	12	122445275	T	C	chr12_122445275_T_C	41	0.21875	0.0721823	-0.20049	0.110071	SNP	150	192	NA	ENSG00000139722	ENSG00000139722	NA	rs6489002
QTS000042	ftp://ftp.ebi.ac.uk/pub/databases/spot/eQTL/sumstats/QTS000042/QTD000754/QTD000754.all.tsv.gz	ILMN_1711699	12	122445275	T	C	chr12_122445275_T_C	41	0.21875	0.511741	-0.140428	0.213093	SNP	150	192	NA	ENSG00000130787	ENSG00000130787	NA	rs6489002
QTS000042	ftp://ftp.ebi.ac.uk/pub/databases/spot/eQTL/sumstats/QTS000042/QTD000754/QTD000754.all.tsv.gz	ILMN_1723058	12	122445275	T	C	chr12_122445275_T_C	41	0.21875	0.651744	-0.0818049	0.180584	SNP	150	192	NA	ENSG00000130779	ENSG00000130779	NA	rs6489002
QTS000042	ftp://ftp.ebi.ac.uk/pub/databases/spot/eQTL/sumstats/QTS000042/QTD000754/QTD000754.all.tsv.gz	ILMN_1724148	12	122445275	T	C	chr12_122445275_T_C	41	0.21875	0.0287899	0.414626	0.186303	SNP	150	192	NA	ENSG00000276045	ENSG00000276045	NA	rs6489002
QTS000042	ftp://ftp.ebi.ac.uk/pub/databases/spot/eQTL/sumstats/QTS000042/QTD000754/QTD000754.all.tsv.gz	ILMN_1732516	12	122445275	T	C	chr12_122445275_T_C	41	0.21875	0.252431	0.168062	0.145814	SNP	150	192	NA	ENSG00000184445	ENSG00000184445	NA	rs6489002
QTS000042	ftp://ftp.ebi.ac.uk/pub/databases/spot/eQTL/sumstats/QTS000042/QTD000754/QTD000754.all.tsv.gz	ILMN_1732767	12	122445275	T	C	chr12_122445275_T_C	41	0.21875	0.436476	-0.0914508	0.116947	SNP	150	192	NA	ENSG00000110801	ENSG00000110801	NA	rs6489002
QTS000042	ftp://ftp.ebi.ac.uk/pub/databases/spot/eQTL/sumstats/QTS000042/QTD000754/QTD000754.all.tsv.gz	ILMN_1739943	12	122445275	T	C	chr12_122445275_T_C	41	0.21875	0.945718	0.0106183	0.155479	SNP	150	192	NA	ENSG00000139697	ENSG00000139697	NA	rs6489002
QTS000042	ftp://ftp.ebi.ac.uk/pub/databases/spot/eQTL/sumstats/QTS000042/QTD000754/QTD000754.all.tsv.gz	ILMN_1750497	12	122445275	T	C	chr12_122445275_T_C	41	0.21875	0.266951	0.144907	0.129646	SNP	150	192	NA	ENSG00000182782	ENSG00000182782	NA	rs6489002
QTS000042	ftp://ftp.ebi.ac.uk/pub/databases/spot/eQTL/sumstats/QTS000042/QTD000754/QTD000754.all.tsv.gz	ILMN_1760954	12	122445275	T	C	chr12_122445275_T_C	41	0.21875	0.957982	-0.00947524	0.179292	SNP	150	192	NA	ENSG00000139726	ENSG00000139726	NA	rs6489002
QTS000042	ftp://ftp.ebi.ac.uk/pub/databases/spot/eQTL/sumstats/QTS000042/QTD000754/QTD000754.all.tsv.gz	ILMN_1788887	12	122445275	T	C	chr12_122445275_T_C	41	0.21875	0.725043	0.073857	0.209265	SNP	150	192	NA	ENSG00000212694	ENSG00000212694	NA	rs6489002
QTS000042	ftp://ftp.ebi.ac.uk/pub/databases/spot/eQTL/sumstats/QTS000042/QTD000754/QTD000754.all.tsv.gz	ILMN_1788928	12	122445275	T	C	chr12_122445275_T_C	41	0.21875	0.537895	-0.138179	0.223375	SNP	150	192	NA	ENSG00000150967	ENSG00000150967	NA	rs6489002
QTS000042	ftp://ftp.ebi.ac.uk/pub/databases/spot/eQTL/sumstats/QTS000042/QTD000754/QTD000754.all.tsv.gz	ILMN_1791149	12	122445275	T	C	chr12_122445275_T_C	41	0.21875	0.262632	0.197467	0.175068	SNP	150	192	NA	ENSG00000182196	ENSG00000182196	NA	rs6489002
QTS000042	ftp://ftp.ebi.ac.uk/pub/databases/spot/eQTL/sumstats/QTS000042/QTD000754/QTD000754.all.tsv.gz	ILMN_1792092	12	122445275	T	C	chr12_122445275_T_C	41	0.21875	0.235299	0.173414	0.145043	SNP	150	192	NA	ENSG00000033030	ENSG00000033030	NA	rs6489002
QTS000042	ftp://ftp.ebi.ac.uk/pub/databases/spot/eQTL/sumstats/QTS000042/QTD000754/QTD000754.all.tsv.gz	ILMN_1794260	12	122445275	T	C	chr12_122445275_T_C	41	0.21875	0.497198	-0.116421	0.17072	SNP	150	192	NA	ENSG00000089094	ENSG00000089094	NA	rs6489002
QTS000042	ftp://ftp.ebi.ac.uk/pub/databases/spot/eQTL/sumstats/QTS000042/QTD000754/QTD000754.all.tsv.gz	ILMN_1811272	12	122445275	T	C	chr12_122445275_T_C	41	0.21875	0.320973	-0.187838	0.188119	SNP	150	192	NA	ENSG00000196917	ENSG00000196917	NA	rs6489002
QTS000042	ftp://ftp.ebi.ac.uk/pub/databases/spot/eQTL/sumstats/QTS000042/QTD000754/QTD000754.all.tsv.gz	ILMN_1813573	12	122445275	T	C	chr12_122445275_T_C	41	0.21875	0.935558	0.0141688	0.174702	SNP	150	192	NA	ENSG00000139718	ENSG00000139718	NA	rs6489002
QTS000042	ftp://ftp.ebi.ac.uk/pub/databases/spot/eQTL/sumstats/QTS000042/QTD000754/QTD000754.all.tsv.gz	ILMN_1849192	12	122445275	T	C	chr12_122445275_T_C	41	0.21875	0.0597266	0.409447	0.214453	SNP	150	192	NA	ENSG00000256546	ENSG00000256546	NA	rs6489002
QTS000042	ftp://ftp.ebi.ac.uk/pub/databases/spot/eQTL/sumstats/QTS000042/QTD000754/QTD000754.all.tsv.gz	ILMN_2098947	12	122445275	T	C	chr12_122445275_T_C	41	0.21875	0.156996	0.28818	0.201761	SNP	150	192	NA	ENSG00000212694	ENSG00000212694	NA	rs6489002
QTS000042	ftp://ftp.ebi.ac.uk/pub/databases/spot/eQTL/sumstats/QTS000042/QTD000754/QTD000754.all.tsv.gz	ILMN_2310589	12	122445275	T	C	chr12_122445275_T_C	41	0.21875	0.224868	-0.211973	0.173336	SNP	150	192	NA	ENSG00000184047	ENSG00000184047	NA	rs6489002
QTS000042	ftp://ftp.ebi.ac.uk/pub/databases/spot/eQTL/sumstats/QTS000042/QTD000754/QTD000754.all.tsv.gz	ILMN_2332990	12	122445275	T	C	chr12_122445275_T_C	41	0.21875	0.752277	-0.047063	0.148605	SNP	150	192	NA	ENSG00000184047	ENSG00000184047	NA	rs6489002
QTS000042	ftp://ftp.ebi.ac.uk/pub/databases/spot/eQTL/sumstats/QTS000042/QTD000754/QTD000754.all.tsv.gz	ILMN_2343047	12	122445275	T	C	chr12_122445275_T_C	41	0.21875	0.441074	0.141069	0.182227	SNP	150	192	NA	ENSG00000150967	ENSG00000150967	NA	rs6489002
QTS000042	ftp://ftp.ebi.ac.uk/pub/databases/spot/eQTL/sumstats/QTS000042/QTD000754/QTD000754.all.tsv.gz	ILMN_2343048	12	122445275	T	C	chr12_122445275_T_C	41	0.21875	0.993523	0.00143274	0.175949	SNP	150	192	NA	ENSG00000150967	ENSG00000150967	NA	rs6489002
QTS000042	ftp://ftp.ebi.ac.uk/pub/databases/spot/eQTL/sumstats/QTS000042/QTD000754/QTD000754.all.tsv.gz	ILMN_2358277	12	122445275	T	C	chr12_122445275_T_C	41	0.21875	0.300474	-0.141874	0.136156	SNP	150	192	NA	ENSG00000111011	ENSG00000111011	NA	rs6489002
QTS000042	ftp://ftp.ebi.ac.uk/pub/databases/spot/eQTL/sumstats/QTS000042/QTD000754/QTD000754.all.tsv.gz	ILMN_2358278	12	122445275	T	C	chr12_122445275_T_C	41	0.21875	0.358485	0.124339	0.134647	SNP	150	192	NA	ENSG00000111011	ENSG00000111011	NA	rs6489002
QTS000042	ftp://ftp.ebi.ac.uk/pub/databases/spot/eQTL/sumstats/QTS000042/QTD000754/QTD000754.all.tsv.gz	ILMN_2393144	12	122445275	T	C	chr12_122445275_T_C	41	0.21875	0.608514	0.0763228	0.148438	SNP	150	192	NA	ENSG00000182196	ENSG00000182196	NA	rs6489002
QTS000042	ftp://ftp.ebi.ac.uk/pub/databases/spot/eQTL/sumstats/QTS000042/QTD000754/QTD000754.all.tsv.gz	ILMN_2396148	12	122445275	T	C	chr12_122445275_T_C	41	0.21875	0.814226	-0.0518536	0.219966	SNP	150	192	NA	ENSG00000130787	ENSG00000130787	NA	rs6489002
QTS000042	ftp://ftp.ebi.ac.uk/pub/databases/spot/eQTL/sumstats/QTS000042/QTD000754/QTD000754.all.tsv.gz	ILMN_2404085	12	122445275	T	C	chr12_122445275_T_C	41	0.21875	0.907139	-0.0130621	0.111633	SNP	150	192	NA	ENSG00000130779	ENSG00000130779	NA	rs6489002
QTS000042	ftp://ftp.ebi.ac.uk/pub/databases/spot/eQTL/sumstats/QTS000042/QTD000754/QTD000754.all.tsv.gz	ILMN_3208881	12	122445275	T	C	chr12_122445275_T_C	41	0.21875	0.251564	-0.187348	0.162247	SNP	150	192	NA	ENSG00000183955	ENSG00000183955	NA	rs6489002
QTS000042	ftp://ftp.ebi.ac.uk/pub/databases/spot/eQTL/sumstats/QTS000042/QTD000754/QTD000754.all.tsv.gz	ILMN_3249006	12	122445275	T	C	chr12_122445275_T_C	41	0.21875	0.203442	-0.189871	0.148101	SNP	150	192	NA	ENSG00000183955	ENSG00000183955	NA	rs6489002
QTS000042	ftp://ftp.ebi.ac.uk/pub/databases/spot/eQTL/sumstats/QTS000042/QTD000754/QTD000754.all.tsv.gz	ILMN_1651464	12	122446518	G	A	chr12_122446518_G_A	72	0.447917	0.0960033	-0.297719	0.176803	SNP	106	192	NA	ENSG00000089094	ENSG00000089094	NA	rs11058178
QTS000042	ftp://ftp.ebi.ac.uk/pub/databases/spot/eQTL/sumstats/QTS000042/QTD000754/QTD000754.all.tsv.gz	ILMN_1651936	12	122446518	G	A	chr12_122446518_G_A	72	0.447917	0.459885	0.104681	0.140978	SNP	106	192	NA	ENSG00000183955	ENSG00000183955	NA	rs11058178
QTS000042	ftp://ftp.ebi.ac.uk/pub/databases/spot/eQTL/sumstats/QTS000042/QTD000754/QTD000754.all.tsv.gz	ILMN_1652918	12	122446518	G	A	chr12_122446518_G_A	72	0.447917	0.374421	0.140434	0.157245	SNP	106	192	NA	ENSG00000139725	ENSG00000139725	NA	rs11058178
QTS000042	ftp://ftp.ebi.ac.uk/pub/databases/spot/eQTL/sumstats/QTS000042/QTD000754/QTD000754.all.tsv.gz	ILMN_1654421	12	122446518	G	A	chr12_122446518_G_A	72	0.447917	0.979155	0.0030884	0.117841	SNP	106	192	NA	ENSG00000051825	ENSG00000051825	NA	rs11058178
QTS000042	ftp://ftp.ebi.ac.uk/pub/databases/spot/eQTL/sumstats/QTS000042/QTD000754/QTD000754.all.tsv.gz	ILMN_1658232	12	122446518	G	A	chr12_122446518_G_A	72	0.447917	0.314356	-0.162252	0.160275	SNP	106	192	NA	ENSG00000089094	ENSG00000089094	NA	rs11058178
QTS000042	ftp://ftp.ebi.ac.uk/pub/databases/spot/eQTL/sumstats/QTS000042/QTD000754/QTD000754.all.tsv.gz	ILMN_1662316	12	122446518	G	A	chr12_122446518_G_A	72	0.447917	0.692244	-0.0552861	0.139186	SNP	106	192	NA	ENSG00000139719	ENSG00000139719	NA	rs11058178
QTS000042	ftp://ftp.ebi.ac.uk/pub/databases/spot/eQTL/sumstats/QTS000042/QTD000754/QTD000754.all.tsv.gz	ILMN_1665335	12	122446518	G	A	chr12_122446518_G_A	72	0.447917	0.775765	0.0191459	0.0669945	SNP	106	192	NA	ENSG00000184047	ENSG00000184047	NA	rs11058178
QTS000042	ftp://ftp.ebi.ac.uk/pub/databases/spot/eQTL/sumstats/QTS000042/QTD000754/QTD000754.all.tsv.gz	ILMN_1667510	12	122446518	G	A	chr12_122446518_G_A	72	0.447917	0.283644	0.163645	0.151629	SNP	106	192	NA	ENSG00000130921	ENSG00000130921	NA	rs11058178
QTS000042	ftp://ftp.ebi.ac.uk/pub/databases/spot/eQTL/sumstats/QTS000042/QTD000754/QTD000754.all.tsv.gz	ILMN_1668743	12	122446518	G	A	chr12_122446518_G_A	72	0.447917	0.65043	0.0587548	0.129179	SNP	106	192	NA	ENSG00000150977	ENSG00000150977	NA	rs11058178
QTS000042	ftp://ftp.ebi.ac.uk/pub/databases/spot/eQTL/sumstats/QTS000042/QTD000754/QTD000754.all.tsv.gz	ILMN_1677693	12	122446518	G	A	chr12_122446518_G_A	72	0.447917	0.308575	0.115103	0.112342	SNP	106	192	NA	ENSG00000255398	ENSG00000255398	NA	rs11058178
QTS000042	ftp://ftp.ebi.ac.uk/pub/databases/spot/eQTL/sumstats/QTS000042/QTD000754/QTD000754.all.tsv.gz	ILMN_1678490	12	122446518	G	A	chr12_122446518_G_A	72	0.447917	0.26699	-0.125704	0.112474	SNP	106	192	NA	ENSG00000150977	ENSG00000150977	NA	rs11058178
QTS000042	ftp://ftp.ebi.ac.uk/pub/databases/spot/eQTL/sumstats/QTS000042/QTD000754/QTD000754.all.tsv.gz	ILMN_1684038	12	122446518	G	A	chr12_122446518_G_A	72	0.447917	0.221447	-0.204328	0.165843	SNP	106	192	NA	ENSG00000130779	ENSG00000130779	NA	rs11058178
QTS000042	ftp://ftp.ebi.ac.uk/pub/databases/spot/eQTL/sumstats/QTS000042/QTD000754/QTD000754.all.tsv.gz	ILMN_1706886	12	122446518	G	A	chr12_122446518_G_A	72	0.447917	0.693243	-0.0681888	0.172259	SNP	106	192	NA	ENSG00000110987	ENSG00000110987	NA	rs11058178
QTS000042	ftp://ftp.ebi.ac.uk/pub/databases/spot/eQTL/sumstats/QTS000042/QTD000754/QTD000754.all.tsv.gz	ILMN_1710427	12	122446518	G	A	chr12_122446518_G_A	72	0.447917	0.0995459	-0.145851	0.0875498	SNP	106	192	NA	ENSG00000139722	ENSG00000139722	NA	rs11058178
QTS000042	ftp://ftp.ebi.ac.uk/pub/databases/spot/eQTL/sumstats/QTS000042/QTD000754/QTD000754.all.tsv.gz	ILMN_1711699	12	122446518	G	A	chr12_122446518_G_A	72	0.447917	0.849356	-0.0322705	0.169362	SNP	106	192	NA	ENSG00000130787	ENSG00000130787	NA	rs11058178
QTS000042	ftp://ftp.ebi.ac.uk/pub/databases/spot/eQTL/sumstats/QTS000042/QTD000754/QTD000754.all.tsv.gz	ILMN_1723058	12	122446518	G	A	chr12_122446518_G_A	72	0.447917	0.353698	-0.13301	0.142603	SNP	106	192	NA	ENSG00000130779	ENSG00000130779	NA	rs11058178
QTS000042	ftp://ftp.ebi.ac.uk/pub/databases/spot/eQTL/sumstats/QTS000042/QTD000754/QTD000754.all.tsv.gz	ILMN_1724148	12	122446518	G	A	chr12_122446518_G_A	72	0.447917	0.0630869	0.280588	0.148919	SNP	106	192	NA	ENSG00000276045	ENSG00000276045	NA	rs11058178
QTS000042	ftp://ftp.ebi.ac.uk/pub/databases/spot/eQTL/sumstats/QTS000042/QTD000754/QTD000754.all.tsv.gz	ILMN_1732516	12	122446518	G	A	chr12_122446518_G_A	72	0.447917	0.415063	-0.0950804	0.116069	SNP	106	192	NA	ENSG00000184445	ENSG00000184445	NA	rs11058178
QTS000042	ftp://ftp.ebi.ac.uk/pub/databases/spot/eQTL/sumstats/QTS000042/QTD000754/QTD000754.all.tsv.gz	ILMN_1732767	12	122446518	G	A	chr12_122446518_G_A	72	0.447917	0.105788	-0.149785	0.0915865	SNP	106	192	NA	ENSG00000110801	ENSG00000110801	NA	rs11058178
QTS000042	ftp://ftp.ebi.ac.uk/pub/databases/spot/eQTL/sumstats/QTS000042/QTD000754/QTD000754.all.tsv.gz	ILMN_1739943	12	122446518	G	A	chr12_122446518_G_A	72	0.447917	0.253153	-0.140737	0.122294	SNP	106	192	NA	ENSG00000139697	ENSG00000139697	NA	rs11058178
QTS000042	ftp://ftp.ebi.ac.uk/pub/databases/spot/eQTL/sumstats/QTS000042/QTD000754/QTD000754.all.tsv.gz	ILMN_1750497	12	122446518	G	A	chr12_122446518_G_A	72	0.447917	0.308977	0.105357	0.102916	SNP	106	192	NA	ENSG00000182782	ENSG00000182782	NA	rs11058178
QTS000042	ftp://ftp.ebi.ac.uk/pub/databases/spot/eQTL/sumstats/QTS000042/QTD000754/QTD000754.all.tsv.gz	ILMN_1760954	12	122446518	G	A	chr12_122446518_G_A	72	0.447917	0.526803	0.090134	0.141808	SNP	106	192	NA	ENSG00000139726	ENSG00000139726	NA	rs11058178
QTS000042	ftp://ftp.ebi.ac.uk/pub/databases/spot/eQTL/sumstats/QTS000042/QTD000754/QTD000754.all.tsv.gz	ILMN_1788887	12	122446518	G	A	chr12_122446518_G_A	72	0.447917	0.495155	0.113448	0.165571	SNP	106	192	NA	ENSG00000212694	ENSG00000212694	NA	rs11058178
QTS000042	ftp://ftp.ebi.ac.uk/pub/databases/spot/eQTL/sumstats/QTS000042/QTD000754/QTD000754.all.tsv.gz	ILMN_1788928	12	122446518	G	A	chr12_122446518_G_A	72	0.447917	0.651602	-0.0803507	0.177296	SNP	106	192	NA	ENSG00000150967	ENSG00000150967	NA	rs11058178
QTS000042	ftp://ftp.ebi.ac.uk/pub/databases/spot/eQTL/sumstats/QTS000042/QTD000754/QTD000754.all.tsv.gz	ILMN_1791149	12	122446518	G	A	chr12_122446518_G_A	72	0.447917	0.353756	0.129766	0.139141	SNP	106	192	NA	ENSG00000182196	ENSG00000182196	NA	rs11058178
QTS000042	ftp://ftp.ebi.ac.uk/pub/databases/spot/eQTL/sumstats/QTS000042/QTD000754/QTD000754.all.tsv.gz	ILMN_1792092	12	122446518	G	A	chr12_122446518_G_A	72	0.447917	0.301212	0.119895	0.115239	SNP	106	192	NA	ENSG00000033030	ENSG00000033030	NA	rs11058178
QTS000042	ftp://ftp.ebi.ac.uk/pub/databases/spot/eQTL/sumstats/QTS000042/QTD000754/QTD000754.all.tsv.gz	ILMN_1794260	12	122446518	G	A	chr12_122446518_G_A	72	0.447917	0.327101	0.133036	0.134944	SNP	106	192	NA	ENSG00000089094	ENSG00000089094	NA	rs11058178
QTS000042	ftp://ftp.ebi.ac.uk/pub/databases/spot/eQTL/sumstats/QTS000042/QTD000754/QTD000754.all.tsv.gz	ILMN_1811272	12	122446518	G	A	chr12_122446518_G_A	72	0.447917	0.873696	-0.0239249	0.150034	SNP	106	192	NA	ENSG00000196917	ENSG00000196917	NA	rs11058178
QTS000042	ftp://ftp.ebi.ac.uk/pub/databases/spot/eQTL/sumstats/QTS000042/QTD000754/QTD000754.all.tsv.gz	ILMN_1813573	12	122446518	G	A	chr12_122446518_G_A	72	0.447917	0.760831	0.0422809	0.138442	SNP	106	192	NA	ENSG00000139718	ENSG00000139718	NA	rs11058178
QTS000042	ftp://ftp.ebi.ac.uk/pub/databases/spot/eQTL/sumstats/QTS000042/QTD000754/QTD000754.all.tsv.gz	ILMN_1849192	12	122446518	G	A	chr12_122446518_G_A	72	0.447917	0.120822	0.268413	0.171224	SNP	106	192	NA	ENSG00000256546	ENSG00000256546	NA	rs11058178
QTS000042	ftp://ftp.ebi.ac.uk/pub/databases/spot/eQTL/sumstats/QTS000042/QTD000754/QTD000754.all.tsv.gz	ILMN_2098947	12	122446518	G	A	chr12_122446518_G_A	72	0.447917	0.72257	0.0576485	0.161821	SNP	106	192	NA	ENSG00000212694	ENSG00000212694	NA	rs11058178
QTS000042	ftp://ftp.ebi.ac.uk/pub/databases/spot/eQTL/sumstats/QTS000042/QTD000754/QTD000754.all.tsv.gz	ILMN_2310589	12	122446518	G	A	chr12_122446518_G_A	72	0.447917	0.236486	-0.163965	0.137492	SNP	106	192	NA	ENSG00000184047	ENSG00000184047	NA	rs11058178
QTS000042	ftp://ftp.ebi.ac.uk/pub/databases/spot/eQTL/sumstats/QTS000042/QTD000754/QTD000754.all.tsv.gz	ILMN_2332990	12	122446518	G	A	chr12_122446518_G_A	72	0.447917	0.581972	-0.0650397	0.117676	SNP	106	192	NA	ENSG00000184047	ENSG00000184047	NA	rs11058178
QTS000042	ftp://ftp.ebi.ac.uk/pub/databases/spot/eQTL/sumstats/QTS000042/QTD000754/QTD000754.all.tsv.gz	ILMN_2343047	12	122446518	G	A	chr12_122446518_G_A	72	0.447917	0.886819	-0.0207008	0.14499	SNP	106	192	NA	ENSG00000150967	ENSG00000150967	NA	rs11058178
QTS000042	ftp://ftp.ebi.ac.uk/pub/databases/spot/eQTL/sumstats/QTS000042/QTD000754/QTD000754.all.tsv.gz	ILMN_2343048	12	122446518	G	A	chr12_122446518_G_A	72	0.447917	0.296934	-0.145464	0.138575	SNP	106	192	NA	ENSG00000150967	ENSG00000150967	NA	rs11058178
QTS000042	ftp://ftp.ebi.ac.uk/pub/databases/spot/eQTL/sumstats/QTS000042/QTD000754/QTD000754.all.tsv.gz	ILMN_2358277	12	122446518	G	A	chr12_122446518_G_A	72	0.447917	0.489613	-0.0751984	0.108347	SNP	106	192	NA	ENSG00000111011	ENSG00000111011	NA	rs11058178
QTS000042	ftp://ftp.ebi.ac.uk/pub/databases/spot/eQTL/sumstats/QTS000042/QTD000754/QTD000754.all.tsv.gz	ILMN_2358278	12	122446518	G	A	chr12_122446518_G_A	72	0.447917	0.854674	0.0197127	0.107288	SNP	106	192	NA	ENSG00000111011	ENSG00000111011	NA	rs11058178
QTS000042	ftp://ftp.ebi.ac.uk/pub/databases/spot/eQTL/sumstats/QTS000042/QTD000754/QTD000754.all.tsv.gz	ILMN_2393144	12	122446518	G	A	chr12_122446518_G_A	72	0.447917	0.71619	0.0429696	0.117785	SNP	106	192	NA	ENSG00000182196	ENSG00000182196	NA	rs11058178
