## Supplemental Dataset 3 for "State-Dependent 3D Enhancer Architecture Resolves a Shared Schizophrenia and Multiple Sclerosis Ketone and Lactate Sensing Logic Gate": EBI_Immune_eQTL_Targeted_DeepSweep_Hits.tsv (part 1480 of 1639)

STUDY	FTP_PATH	RAW_TABIX_OUTPUT
QTS000042	ftp://ftp.ebi.ac.uk/pub/databases/spot/eQTL/sumstats/QTS000042/QTD000754/QTD000754.all.tsv.gz	ILMN_2396148	12	122446518	G	A	chr12_122446518_G_A	72	0.447917	0.932947	0.0147232	0.174454	SNP	106	192	NA	ENSG00000130787	ENSG00000130787	NA	rs11058178
QTS000042	ftp://ftp.ebi.ac.uk/pub/databases/spot/eQTL/sumstats/QTS000042/QTD000754/QTD000754.all.tsv.gz	ILMN_2404085	12	122446518	G	A	chr12_122446518_G_A	72	0.447917	0.583334	0.0486569	0.088354	SNP	106	192	NA	ENSG00000130779	ENSG00000130779	NA	rs11058178
QTS000042	ftp://ftp.ebi.ac.uk/pub/databases/spot/eQTL/sumstats/QTS000042/QTD000754/QTD000754.all.tsv.gz	ILMN_3208881	12	122446518	G	A	chr12_122446518_G_A	72	0.447917	0.678198	-0.0539435	0.129544	SNP	106	192	NA	ENSG00000183955	ENSG00000183955	NA	rs11058178
QTS000042	ftp://ftp.ebi.ac.uk/pub/databases/spot/eQTL/sumstats/QTS000042/QTD000754/QTD000754.all.tsv.gz	ILMN_3249006	12	122446518	G	A	chr12_122446518_G_A	72	0.447917	0.269697	-0.13081	0.117712	SNP	106	192	NA	ENSG00000183955	ENSG00000183955	NA	rs11058178
QTS000042	ftp://ftp.ebi.ac.uk/pub/databases/spot/eQTL/sumstats/QTS000042/QTD000754/QTD000754.all.tsv.gz	ILMN_1651464	12	122446603	G	A	chr12_122446603_G_A	54	0.3125	0.0534215	-0.364131	0.185804	SNP	132	192	NA	ENSG00000089094	ENSG00000089094	NA	rs7970007
QTS000042	ftp://ftp.ebi.ac.uk/pub/databases/spot/eQTL/sumstats/QTS000042/QTD000754/QTD000754.all.tsv.gz	ILMN_1651936	12	122446603	G	A	chr12_122446603_G_A	54	0.3125	0.924966	0.0141254	0.149523	SNP	132	192	NA	ENSG00000183955	ENSG00000183955	NA	rs7970007
QTS000042	ftp://ftp.ebi.ac.uk/pub/databases/spot/eQTL/sumstats/QTS000042/QTD000754/QTD000754.all.tsv.gz	ILMN_1652918	12	122446603	G	A	chr12_122446603_G_A	54	0.3125	0.441993	0.128579	0.166428	SNP	132	192	NA	ENSG00000139725	ENSG00000139725	NA	rs7970007
QTS000042	ftp://ftp.ebi.ac.uk/pub/databases/spot/eQTL/sumstats/QTS000042/QTD000754/QTD000754.all.tsv.gz	ILMN_1654421	12	122446603	G	A	chr12_122446603_G_A	54	0.3125	0.378551	-0.109769	0.123982	SNP	132	192	NA	ENSG00000051825	ENSG00000051825	NA	rs7970007
QTS000042	ftp://ftp.ebi.ac.uk/pub/databases/spot/eQTL/sumstats/QTS000042/QTD000754/QTD000754.all.tsv.gz	ILMN_1658232	12	122446603	G	A	chr12_122446603_G_A	54	0.3125	0.968866	0.00667433	0.170484	SNP	132	192	NA	ENSG00000089094	ENSG00000089094	NA	rs7970007
QTS000042	ftp://ftp.ebi.ac.uk/pub/databases/spot/eQTL/sumstats/QTS000042/QTD000754/QTD000754.all.tsv.gz	ILMN_1662316	12	122446603	G	A	chr12_122446603_G_A	54	0.3125	0.720242	-0.0528856	0.147162	SNP	132	192	NA	ENSG00000139719	ENSG00000139719	NA	rs7970007
QTS000042	ftp://ftp.ebi.ac.uk/pub/databases/spot/eQTL/sumstats/QTS000042/QTD000754/QTD000754.all.tsv.gz	ILMN_1665335	12	122446603	G	A	chr12_122446603_G_A	54	0.3125	0.61738	0.0354785	0.0707481	SNP	132	192	NA	ENSG00000184047	ENSG00000184047	NA	rs7970007
QTS000042	ftp://ftp.ebi.ac.uk/pub/databases/spot/eQTL/sumstats/QTS000042/QTD000754/QTD000754.all.tsv.gz	ILMN_1667510	12	122446603	G	A	chr12_122446603_G_A	54	0.3125	0.691818	-0.0641516	0.16127	SNP	132	192	NA	ENSG00000130921	ENSG00000130921	NA	rs7970007
QTS000042	ftp://ftp.ebi.ac.uk/pub/databases/spot/eQTL/sumstats/QTS000042/QTD000754/QTD000754.all.tsv.gz	ILMN_1668743	12	122446603	G	A	chr12_122446603_G_A	54	0.3125	0.44297	0.105028	0.136237	SNP	132	192	NA	ENSG00000150977	ENSG00000150977	NA	rs7970007
QTS000042	ftp://ftp.ebi.ac.uk/pub/databases/spot/eQTL/sumstats/QTS000042/QTD000754/QTD000754.all.tsv.gz	ILMN_1677693	12	122446603	G	A	chr12_122446603_G_A	54	0.3125	0.832592	0.0253369	0.119484	SNP	132	192	NA	ENSG00000255398	ENSG00000255398	NA	rs7970007
QTS000042	ftp://ftp.ebi.ac.uk/pub/databases/spot/eQTL/sumstats/QTS000042/QTD000754/QTD000754.all.tsv.gz	ILMN_1678490	12	122446603	G	A	chr12_122446603_G_A	54	0.3125	0.893702	0.0160559	0.119788	SNP	132	192	NA	ENSG00000150977	ENSG00000150977	NA	rs7970007
QTS000042	ftp://ftp.ebi.ac.uk/pub/databases/spot/eQTL/sumstats/QTS000042/QTD000754/QTD000754.all.tsv.gz	ILMN_1684038	12	122446603	G	A	chr12_122446603_G_A	54	0.3125	0.195562	-0.228525	0.175122	SNP	132	192	NA	ENSG00000130779	ENSG00000130779	NA	rs7970007
QTS000042	ftp://ftp.ebi.ac.uk/pub/databases/spot/eQTL/sumstats/QTS000042/QTD000754/QTD000754.all.tsv.gz	ILMN_1706886	12	122446603	G	A	chr12_122446603_G_A	54	0.3125	0.760474	-0.0557209	0.182168	SNP	132	192	NA	ENSG00000110987	ENSG00000110987	NA	rs7970007
QTS000042	ftp://ftp.ebi.ac.uk/pub/databases/spot/eQTL/sumstats/QTS000042/QTD000754/QTD000754.all.tsv.gz	ILMN_1710427	12	122446603	G	A	chr12_122446603_G_A	54	0.3125	0.0493898	-0.18332	0.0919005	SNP	132	192	NA	ENSG00000139722	ENSG00000139722	NA	rs7970007
QTS000042	ftp://ftp.ebi.ac.uk/pub/databases/spot/eQTL/sumstats/QTS000042/QTD000754/QTD000754.all.tsv.gz	ILMN_1711699	12	122446603	G	A	chr12_122446603_G_A	54	0.3125	0.657114	0.0796867	0.17886	SNP	132	192	NA	ENSG00000130787	ENSG00000130787	NA	rs7970007
QTS000042	ftp://ftp.ebi.ac.uk/pub/databases/spot/eQTL/sumstats/QTS000042/QTD000754/QTD000754.all.tsv.gz	ILMN_1723058	12	122446603	G	A	chr12_122446603_G_A	54	0.3125	0.742042	-0.0500171	0.151445	SNP	132	192	NA	ENSG00000130779	ENSG00000130779	NA	rs7970007
QTS000042	ftp://ftp.ebi.ac.uk/pub/databases/spot/eQTL/sumstats/QTS000042/QTD000754/QTD000754.all.tsv.gz	ILMN_1724148	12	122446603	G	A	chr12_122446603_G_A	54	0.3125	0.0666702	0.292757	0.157514	SNP	132	192	NA	ENSG00000276045	ENSG00000276045	NA	rs7970007
QTS000042	ftp://ftp.ebi.ac.uk/pub/databases/spot/eQTL/sumstats/QTS000042/QTD000754/QTD000754.all.tsv.gz	ILMN_1732516	12	122446603	G	A	chr12_122446603_G_A	54	0.3125	0.891051	-0.0169258	0.123186	SNP	132	192	NA	ENSG00000184445	ENSG00000184445	NA	rs7970007
QTS000042	ftp://ftp.ebi.ac.uk/pub/databases/spot/eQTL/sumstats/QTS000042/QTD000754/QTD000754.all.tsv.gz	ILMN_1732767	12	122446603	G	A	chr12_122446603_G_A	54	0.3125	0.0129941	-0.240555	0.0947301	SNP	132	192	NA	ENSG00000110801	ENSG00000110801	NA	rs7970007
QTS000042	ftp://ftp.ebi.ac.uk/pub/databases/spot/eQTL/sumstats/QTS000042/QTD000754/QTD000754.all.tsv.gz	ILMN_1739943	12	122446603	G	A	chr12_122446603_G_A	54	0.3125	0.239407	-0.153133	0.129217	SNP	132	192	NA	ENSG00000139697	ENSG00000139697	NA	rs7970007
QTS000042	ftp://ftp.ebi.ac.uk/pub/databases/spot/eQTL/sumstats/QTS000042/QTD000754/QTD000754.all.tsv.gz	ILMN_1750497	12	122446603	G	A	chr12_122446603_G_A	54	0.3125	0.404706	0.0913137	0.109022	SNP	132	192	NA	ENSG00000182782	ENSG00000182782	NA	rs7970007
QTS000042	ftp://ftp.ebi.ac.uk/pub/databases/spot/eQTL/sumstats/QTS000042/QTD000754/QTD000754.all.tsv.gz	ILMN_1760954	12	122446603	G	A	chr12_122446603_G_A	54	0.3125	0.495668	-0.102553	0.14985	SNP	132	192	NA	ENSG00000139726	ENSG00000139726	NA	rs7970007
QTS000042	ftp://ftp.ebi.ac.uk/pub/databases/spot/eQTL/sumstats/QTS000042/QTD000754/QTD000754.all.tsv.gz	ILMN_1788887	12	122446603	G	A	chr12_122446603_G_A	54	0.3125	0.861646	-0.0306816	0.175497	SNP	132	192	NA	ENSG00000212694	ENSG00000212694	NA	rs7970007
QTS000042	ftp://ftp.ebi.ac.uk/pub/databases/spot/eQTL/sumstats/QTS000042/QTD000754/QTD000754.all.tsv.gz	ILMN_1788928	12	122446603	G	A	chr12_122446603_G_A	54	0.3125	0.924341	0.0178753	0.187648	SNP	132	192	NA	ENSG00000150967	ENSG00000150967	NA	rs7970007
QTS000042	ftp://ftp.ebi.ac.uk/pub/databases/spot/eQTL/sumstats/QTS000042/QTD000754/QTD000754.all.tsv.gz	ILMN_1791149	12	122446603	G	A	chr12_122446603_G_A	54	0.3125	0.400614	0.124396	0.147228	SNP	132	192	NA	ENSG00000182196	ENSG00000182196	NA	rs7970007
QTS000042	ftp://ftp.ebi.ac.uk/pub/databases/spot/eQTL/sumstats/QTS000042/QTD000754/QTD000754.all.tsv.gz	ILMN_1792092	12	122446603	G	A	chr12_122446603_G_A	54	0.3125	0.338771	0.117329	0.121937	SNP	132	192	NA	ENSG00000033030	ENSG00000033030	NA	rs7970007
QTS000042	ftp://ftp.ebi.ac.uk/pub/databases/spot/eQTL/sumstats/QTS000042/QTD000754/QTD000754.all.tsv.gz	ILMN_1794260	12	122446603	G	A	chr12_122446603_G_A	54	0.3125	0.533893	-0.0894306	0.143154	SNP	132	192	NA	ENSG00000089094	ENSG00000089094	NA	rs7970007
QTS000042	ftp://ftp.ebi.ac.uk/pub/databases/spot/eQTL/sumstats/QTS000042/QTD000754/QTD000754.all.tsv.gz	ILMN_1811272	12	122446603	G	A	chr12_122446603_G_A	54	0.3125	0.974838	-0.00501857	0.158627	SNP	132	192	NA	ENSG00000196917	ENSG00000196917	NA	rs7970007
QTS000042	ftp://ftp.ebi.ac.uk/pub/databases/spot/eQTL/sumstats/QTS000042/QTD000754/QTD000754.all.tsv.gz	ILMN_1813573	12	122446603	G	A	chr12_122446603_G_A	54	0.3125	0.805643	0.0361331	0.146378	SNP	132	192	NA	ENSG00000139718	ENSG00000139718	NA	rs7970007
QTS000042	ftp://ftp.ebi.ac.uk/pub/databases/spot/eQTL/sumstats/QTS000042/QTD000754/QTD000754.all.tsv.gz	ILMN_1849192	12	122446603	G	A	chr12_122446603_G_A	54	0.3125	0.0788138	0.320805	0.180248	SNP	132	192	NA	ENSG00000256546	ENSG00000256546	NA	rs7970007
QTS000042	ftp://ftp.ebi.ac.uk/pub/databases/spot/eQTL/sumstats/QTS000042/QTD000754/QTD000754.all.tsv.gz	ILMN_2098947	12	122446603	G	A	chr12_122446603_G_A	54	0.3125	0.569465	0.0975839	0.170857	SNP	132	192	NA	ENSG00000212694	ENSG00000212694	NA	rs7970007
QTS000042	ftp://ftp.ebi.ac.uk/pub/databases/spot/eQTL/sumstats/QTS000042/QTD000754/QTD000754.all.tsv.gz	ILMN_2310589	12	122446603	G	A	chr12_122446603_G_A	54	0.3125	0.247487	-0.169361	0.145402	SNP	132	192	NA	ENSG00000184047	ENSG00000184047	NA	rs7970007
QTS000042	ftp://ftp.ebi.ac.uk/pub/databases/spot/eQTL/sumstats/QTS000042/QTD000754/QTD000754.all.tsv.gz	ILMN_2332990	12	122446603	G	A	chr12_122446603_G_A	54	0.3125	0.800181	-0.0316354	0.12458	SNP	132	192	NA	ENSG00000184047	ENSG00000184047	NA	rs7970007
QTS000042	ftp://ftp.ebi.ac.uk/pub/databases/spot/eQTL/sumstats/QTS000042/QTD000754/QTD000754.all.tsv.gz	ILMN_2343047	12	122446603	G	A	chr12_122446603_G_A	54	0.3125	0.566962	0.0879434	0.152983	SNP	132	192	NA	ENSG00000150967	ENSG00000150967	NA	rs7970007
QTS000042	ftp://ftp.ebi.ac.uk/pub/databases/spot/eQTL/sumstats/QTS000042/QTD000754/QTD000754.all.tsv.gz	ILMN_2343048	12	122446603	G	A	chr12_122446603_G_A	54	0.3125	0.260387	-0.165837	0.14633	SNP	132	192	NA	ENSG00000150967	ENSG00000150967	NA	rs7970007
QTS000042	ftp://ftp.ebi.ac.uk/pub/databases/spot/eQTL/sumstats/QTS000042/QTD000754/QTD000754.all.tsv.gz	ILMN_2358277	12	122446603	G	A	chr12_122446603_G_A	54	0.3125	0.456803	-0.0855943	0.114483	SNP	132	192	NA	ENSG00000111011	ENSG00000111011	NA	rs7970007
QTS000042	ftp://ftp.ebi.ac.uk/pub/databases/spot/eQTL/sumstats/QTS000042/QTD000754/QTD000754.all.tsv.gz	ILMN_2358278	12	122446603	G	A	chr12_122446603_G_A	54	0.3125	0.0978726	0.186772	0.111549	SNP	132	192	NA	ENSG00000111011	ENSG00000111011	NA	rs7970007
QTS000042	ftp://ftp.ebi.ac.uk/pub/databases/spot/eQTL/sumstats/QTS000042/QTD000754/QTD000754.all.tsv.gz	ILMN_2393144	12	122446603	G	A	chr12_122446603_G_A	54	0.3125	0.192516	0.162044	0.123323	SNP	132	192	NA	ENSG00000182196	ENSG00000182196	NA	rs7970007
QTS000042	ftp://ftp.ebi.ac.uk/pub/databases/spot/eQTL/sumstats/QTS000042/QTD000754/QTD000754.all.tsv.gz	ILMN_2396148	12	122446603	G	A	chr12_122446603_G_A	54	0.3125	0.0512986	-0.356377	0.180179	SNP	132	192	NA	ENSG00000130787	ENSG00000130787	NA	rs7970007
QTS000042	ftp://ftp.ebi.ac.uk/pub/databases/spot/eQTL/sumstats/QTS000042/QTD000754/QTD000754.all.tsv.gz	ILMN_2404085	12	122446603	G	A	chr12_122446603_G_A	54	0.3125	0.53283	-0.0584694	0.0933504	SNP	132	192	NA	ENSG00000130779	ENSG00000130779	NA	rs7970007
QTS000042	ftp://ftp.ebi.ac.uk/pub/databases/spot/eQTL/sumstats/QTS000042/QTD000754/QTD000754.all.tsv.gz	ILMN_3208881	12	122446603	G	A	chr12_122446603_G_A	54	0.3125	0.387795	-0.118483	0.136463	SNP	132	192	NA	ENSG00000183955	ENSG00000183955	NA	rs7970007
QTS000042	ftp://ftp.ebi.ac.uk/pub/databases/spot/eQTL/sumstats/QTS000042/QTD000754/QTD000754.all.tsv.gz	ILMN_3249006	12	122446603	G	A	chr12_122446603_G_A	54	0.3125	0.111228	-0.198735	0.123433	SNP	132	192	NA	ENSG00000183955	ENSG00000183955	NA	rs7970007
QTS000042	ftp://ftp.ebi.ac.uk/pub/databases/spot/eQTL/sumstats/QTS000042/QTD000754/QTD000754.all.tsv.gz	ILMN_1651464	12	122447012	C	A	chr12_122447012_C_A	41	0.21875	0.0342044	-0.475225	0.220661	SNP	150	192	NA	ENSG00000089094	ENSG00000089094	NA	rs10744208
QTS000042	ftp://ftp.ebi.ac.uk/pub/databases/spot/eQTL/sumstats/QTS000042/QTD000754/QTD000754.all.tsv.gz	ILMN_1651936	12	122447012	C	A	chr12_122447012_C_A	41	0.21875	0.345702	0.168283	0.177435	SNP	150	192	NA	ENSG00000183955	ENSG00000183955	NA	rs10744208
QTS000042	ftp://ftp.ebi.ac.uk/pub/databases/spot/eQTL/sumstats/QTS000042/QTD000754/QTD000754.all.tsv.gz	ILMN_1652918	12	122447012	C	A	chr12_122447012_C_A	41	0.21875	0.360861	0.182183	0.198269	SNP	150	192	NA	ENSG00000139725	ENSG00000139725	NA	rs10744208
QTS000042	ftp://ftp.ebi.ac.uk/pub/databases/spot/eQTL/sumstats/QTS000042/QTD000754/QTD000754.all.tsv.gz	ILMN_1654421	12	122447012	C	A	chr12_122447012_C_A	41	0.21875	0.49724	0.10106	0.148208	SNP	150	192	NA	ENSG00000051825	ENSG00000051825	NA	rs10744208
QTS000042	ftp://ftp.ebi.ac.uk/pub/databases/spot/eQTL/sumstats/QTS000042/QTD000754/QTD000754.all.tsv.gz	ILMN_1658232	12	122447012	C	A	chr12_122447012_C_A	41	0.21875	0.873821	-0.0323983	0.203375	SNP	150	192	NA	ENSG00000089094	ENSG00000089094	NA	rs10744208
QTS000042	ftp://ftp.ebi.ac.uk/pub/databases/spot/eQTL/sumstats/QTS000042/QTD000754/QTD000754.all.tsv.gz	ILMN_1662316	12	122447012	C	A	chr12_122447012_C_A	41	0.21875	0.821507	0.0397578	0.175662	SNP	150	192	NA	ENSG00000139719	ENSG00000139719	NA	rs10744208
QTS000042	ftp://ftp.ebi.ac.uk/pub/databases/spot/eQTL/sumstats/QTS000042/QTD000754/QTD000754.all.tsv.gz	ILMN_1665335	12	122447012	C	A	chr12_122447012_C_A	41	0.21875	0.784104	-0.0232269	0.0845001	SNP	150	192	NA	ENSG00000184047	ENSG00000184047	NA	rs10744208
QTS000042	ftp://ftp.ebi.ac.uk/pub/databases/spot/eQTL/sumstats/QTS000042/QTD000754/QTD000754.all.tsv.gz	ILMN_1667510	12	122447012	C	A	chr12_122447012_C_A	41	0.21875	0.848325	0.0369435	0.192553	SNP	150	192	NA	ENSG00000130921	ENSG00000130921	NA	rs10744208
QTS000042	ftp://ftp.ebi.ac.uk/pub/databases/spot/eQTL/sumstats/QTS000042/QTD000754/QTD000754.all.tsv.gz	ILMN_1668743	12	122447012	C	A	chr12_122447012_C_A	41	0.21875	0.425451	0.130159	0.162498	SNP	150	192	NA	ENSG00000150977	ENSG00000150977	NA	rs10744208
QTS000042	ftp://ftp.ebi.ac.uk/pub/databases/spot/eQTL/sumstats/QTS000042/QTD000754/QTD000754.all.tsv.gz	ILMN_1677693	12	122447012	C	A	chr12_122447012_C_A	41	0.21875	0.432782	0.111987	0.142058	SNP	150	192	NA	ENSG00000255398	ENSG00000255398	NA	rs10744208
QTS000042	ftp://ftp.ebi.ac.uk/pub/databases/spot/eQTL/sumstats/QTS000042/QTD000754/QTD000754.all.tsv.gz	ILMN_1678490	12	122447012	C	A	chr12_122447012_C_A	41	0.21875	0.693718	-0.0564348	0.142799	SNP	150	192	NA	ENSG00000150977	ENSG00000150977	NA	rs10744208
QTS000042	ftp://ftp.ebi.ac.uk/pub/databases/spot/eQTL/sumstats/QTS000042/QTD000754/QTD000754.all.tsv.gz	ILMN_1684038	12	122447012	C	A	chr12_122447012_C_A	41	0.21875	0.735873	-0.0714004	0.210949	SNP	150	192	NA	ENSG00000130779	ENSG00000130779	NA	rs10744208
QTS000042	ftp://ftp.ebi.ac.uk/pub/databases/spot/eQTL/sumstats/QTS000042/QTD000754/QTD000754.all.tsv.gz	ILMN_1706886	12	122447012	C	A	chr12_122447012_C_A	41	0.21875	0.784115	0.0597461	0.217369	SNP	150	192	NA	ENSG00000110987	ENSG00000110987	NA	rs10744208
QTS000042	ftp://ftp.ebi.ac.uk/pub/databases/spot/eQTL/sumstats/QTS000042/QTD000754/QTD000754.all.tsv.gz	ILMN_1710427	12	122447012	C	A	chr12_122447012_C_A	41	0.21875	0.0721823	-0.20049	0.110071	SNP	150	192	NA	ENSG00000139722	ENSG00000139722	NA	rs10744208
QTS000042	ftp://ftp.ebi.ac.uk/pub/databases/spot/eQTL/sumstats/QTS000042/QTD000754/QTD000754.all.tsv.gz	ILMN_1711699	12	122447012	C	A	chr12_122447012_C_A	41	0.21875	0.511741	-0.140428	0.213093	SNP	150	192	NA	ENSG00000130787	ENSG00000130787	NA	rs10744208
QTS000042	ftp://ftp.ebi.ac.uk/pub/databases/spot/eQTL/sumstats/QTS000042/QTD000754/QTD000754.all.tsv.gz	ILMN_1723058	12	122447012	C	A	chr12_122447012_C_A	41	0.21875	0.651744	-0.0818049	0.180584	SNP	150	192	NA	ENSG00000130779	ENSG00000130779	NA	rs10744208
QTS000042	ftp://ftp.ebi.ac.uk/pub/databases/spot/eQTL/sumstats/QTS000042/QTD000754/QTD000754.all.tsv.gz	ILMN_1724148	12	122447012	C	A	chr12_122447012_C_A	41	0.21875	0.0287899	0.414626	0.186303	SNP	150	192	NA	ENSG00000276045	ENSG00000276045	NA	rs10744208
QTS000042	ftp://ftp.ebi.ac.uk/pub/databases/spot/eQTL/sumstats/QTS000042/QTD000754/QTD000754.all.tsv.gz	ILMN_1732516	12	122447012	C	A	chr12_122447012_C_A	41	0.21875	0.252431	0.168062	0.145814	SNP	150	192	NA	ENSG00000184445	ENSG00000184445	NA	rs10744208
QTS000042	ftp://ftp.ebi.ac.uk/pub/databases/spot/eQTL/sumstats/QTS000042/QTD000754/QTD000754.all.tsv.gz	ILMN_1732767	12	122447012	C	A	chr12_122447012_C_A	41	0.21875	0.436476	-0.0914508	0.116947	SNP	150	192	NA	ENSG00000110801	ENSG00000110801	NA	rs10744208
QTS000042	ftp://ftp.ebi.ac.uk/pub/databases/spot/eQTL/sumstats/QTS000042/QTD000754/QTD000754.all.tsv.gz	ILMN_1739943	12	122447012	C	A	chr12_122447012_C_A	41	0.21875	0.945718	0.0106183	0.155479	SNP	150	192	NA	ENSG00000139697	ENSG00000139697	NA	rs10744208
QTS000042	ftp://ftp.ebi.ac.uk/pub/databases/spot/eQTL/sumstats/QTS000042/QTD000754/QTD000754.all.tsv.gz	ILMN_1750497	12	122447012	C	A	chr12_122447012_C_A	41	0.21875	0.266951	0.144907	0.129646	SNP	150	192	NA	ENSG00000182782	ENSG00000182782	NA	rs10744208
QTS000042	ftp://ftp.ebi.ac.uk/pub/databases/spot/eQTL/sumstats/QTS000042/QTD000754/QTD000754.all.tsv.gz	ILMN_1760954	12	122447012	C	A	chr12_122447012_C_A	41	0.21875	0.957982	-0.00947524	0.179292	SNP	150	192	NA	ENSG00000139726	ENSG00000139726	NA	rs10744208
QTS000042	ftp://ftp.ebi.ac.uk/pub/databases/spot/eQTL/sumstats/QTS000042/QTD000754/QTD000754.all.tsv.gz	ILMN_1788887	12	122447012	C	A	chr12_122447012_C_A	41	0.21875	0.725043	0.073857	0.209265	SNP	150	192	NA	ENSG00000212694	ENSG00000212694	NA	rs10744208
QTS000042	ftp://ftp.ebi.ac.uk/pub/databases/spot/eQTL/sumstats/QTS000042/QTD000754/QTD000754.all.tsv.gz	ILMN_1788928	12	122447012	C	A	chr12_122447012_C_A	41	0.21875	0.537895	-0.138179	0.223375	SNP	150	192	NA	ENSG00000150967	ENSG00000150967	NA	rs10744208
QTS000042	ftp://ftp.ebi.ac.uk/pub/databases/spot/eQTL/sumstats/QTS000042/QTD000754/QTD000754.all.tsv.gz	ILMN_1791149	12	122447012	C	A	chr12_122447012_C_A	41	0.21875	0.262632	0.197467	0.175068	SNP	150	192	NA	ENSG00000182196	ENSG00000182196	NA	rs10744208
QTS000042	ftp://ftp.ebi.ac.uk/pub/databases/spot/eQTL/sumstats/QTS000042/QTD000754/QTD000754.all.tsv.gz	ILMN_1792092	12	122447012	C	A	chr12_122447012_C_A	41	0.21875	0.235299	0.173414	0.145043	SNP	150	192	NA	ENSG00000033030	ENSG00000033030	NA	rs10744208
QTS000042	ftp://ftp.ebi.ac.uk/pub/databases/spot/eQTL/sumstats/QTS000042/QTD000754/QTD000754.all.tsv.gz	ILMN_1794260	12	122447012	C	A	chr12_122447012_C_A	41	0.21875	0.497198	-0.116421	0.17072	SNP	150	192	NA	ENSG00000089094	ENSG00000089094	NA	rs10744208
QTS000042	ftp://ftp.ebi.ac.uk/pub/databases/spot/eQTL/sumstats/QTS000042/QTD000754/QTD000754.all.tsv.gz	ILMN_1811272	12	122447012	C	A	chr12_122447012_C_A	41	0.21875	0.320973	-0.187838	0.188119	SNP	150	192	NA	ENSG00000196917	ENSG00000196917	NA	rs10744208
QTS000042	ftp://ftp.ebi.ac.uk/pub/databases/spot/eQTL/sumstats/QTS000042/QTD000754/QTD000754.all.tsv.gz	ILMN_1813573	12	122447012	C	A	chr12_122447012_C_A	41	0.21875	0.935558	0.0141688	0.174702	SNP	150	192	NA	ENSG00000139718	ENSG00000139718	NA	rs10744208
QTS000042	ftp://ftp.ebi.ac.uk/pub/databases/spot/eQTL/sumstats/QTS000042/QTD000754/QTD000754.all.tsv.gz	ILMN_1849192	12	122447012	C	A	chr12_122447012_C_A	41	0.21875	0.0597266	0.409447	0.214453	SNP	150	192	NA	ENSG00000256546	ENSG00000256546	NA	rs10744208
QTS000042	ftp://ftp.ebi.ac.uk/pub/databases/spot/eQTL/sumstats/QTS000042/QTD000754/QTD000754.all.tsv.gz	ILMN_2098947	12	122447012	C	A	chr12_122447012_C_A	41	0.21875	0.156996	0.28818	0.201761	SNP	150	192	NA	ENSG00000212694	ENSG00000212694	NA	rs10744208
QTS000042	ftp://ftp.ebi.ac.uk/pub/databases/spot/eQTL/sumstats/QTS000042/QTD000754/QTD000754.all.tsv.gz	ILMN_2310589	12	122447012	C	A	chr12_122447012_C_A	41	0.21875	0.224868	-0.211973	0.173336	SNP	150	192	NA	ENSG00000184047	ENSG00000184047	NA	rs10744208
QTS000042	ftp://ftp.ebi.ac.uk/pub/databases/spot/eQTL/sumstats/QTS000042/QTD000754/QTD000754.all.tsv.gz	ILMN_2332990	12	122447012	C	A	chr12_122447012_C_A	41	0.21875	0.752277	-0.047063	0.148605	SNP	150	192	NA	ENSG00000184047	ENSG00000184047	NA	rs10744208
QTS000042	ftp://ftp.ebi.ac.uk/pub/databases/spot/eQTL/sumstats/QTS000042/QTD000754/QTD000754.all.tsv.gz	ILMN_2343047	12	122447012	C	A	chr12_122447012_C_A	41	0.21875	0.441074	0.141069	0.182227	SNP	150	192	NA	ENSG00000150967	ENSG00000150967	NA	rs10744208
QTS000042	ftp://ftp.ebi.ac.uk/pub/databases/spot/eQTL/sumstats/QTS000042/QTD000754/QTD000754.all.tsv.gz	ILMN_2343048	12	122447012	C	A	chr12_122447012_C_A	41	0.21875	0.993523	0.00143274	0.175949	SNP	150	192	NA	ENSG00000150967	ENSG00000150967	NA	rs10744208
QTS000042	ftp://ftp.ebi.ac.uk/pub/databases/spot/eQTL/sumstats/QTS000042/QTD000754/QTD000754.all.tsv.gz	ILMN_2358277	12	122447012	C	A	chr12_122447012_C_A	41	0.21875	0.300474	-0.141874	0.136156	SNP	150	192	NA	ENSG00000111011	ENSG00000111011	NA	rs10744208
QTS000042	ftp://ftp.ebi.ac.uk/pub/databases/spot/eQTL/sumstats/QTS000042/QTD000754/QTD000754.all.tsv.gz	ILMN_2358278	12	122447012	C	A	chr12_122447012_C_A	41	0.21875	0.358485	0.124339	0.134647	SNP	150	192	NA	ENSG00000111011	ENSG00000111011	NA	rs10744208
QTS000042	ftp://ftp.ebi.ac.uk/pub/databases/spot/eQTL/sumstats/QTS000042/QTD000754/QTD000754.all.tsv.gz	ILMN_2393144	12	122447012	C	A	chr12_122447012_C_A	41	0.21875	0.608514	0.0763228	0.148438	SNP	150	192	NA	ENSG00000182196	ENSG00000182196	NA	rs10744208
QTS000042	ftp://ftp.ebi.ac.uk/pub/databases/spot/eQTL/sumstats/QTS000042/QTD000754/QTD000754.all.tsv.gz	ILMN_2396148	12	122447012	C	A	chr12_122447012_C_A	41	0.21875	0.814226	-0.0518536	0.219966	SNP	150	192	NA	ENSG00000130787	ENSG00000130787	NA	rs10744208
QTS000042	ftp://ftp.ebi.ac.uk/pub/databases/spot/eQTL/sumstats/QTS000042/QTD000754/QTD000754.all.tsv.gz	ILMN_2404085	12	122447012	C	A	chr12_122447012_C_A	41	0.21875	0.907139	-0.0130621	0.111633	SNP	150	192	NA	ENSG00000130779	ENSG00000130779	NA	rs10744208
QTS000042	ftp://ftp.ebi.ac.uk/pub/databases/spot/eQTL/sumstats/QTS000042/QTD000754/QTD000754.all.tsv.gz	ILMN_3208881	12	122447012	C	A	chr12_122447012_C_A	41	0.21875	0.251564	-0.187348	0.162247	SNP	150	192	NA	ENSG00000183955	ENSG00000183955	NA	rs10744208
QTS000042	ftp://ftp.ebi.ac.uk/pub/databases/spot/eQTL/sumstats/QTS000042/QTD000754/QTD000754.all.tsv.gz	ILMN_3249006	12	122447012	C	A	chr12_122447012_C_A	41	0.21875	0.203442	-0.189871	0.148101	SNP	150	192	NA	ENSG00000183955	ENSG00000183955	NA	rs10744208
QTS000042	ftp://ftp.ebi.ac.uk/pub/databases/spot/eQTL/sumstats/QTS000042/QTD000754/QTD000754.all.tsv.gz	ILMN_1651464	12	122447021	G	A	chr12_122447021_G_A	41	0.21875	0.0342044	-0.475225	0.220661	SNP	150	192	NA	ENSG00000089094	ENSG00000089094	NA	rs10744209
QTS000042	ftp://ftp.ebi.ac.uk/pub/databases/spot/eQTL/sumstats/QTS000042/QTD000754/QTD000754.all.tsv.gz	ILMN_1651936	12	122447021	G	A	chr12_122447021_G_A	41	0.21875	0.345702	0.168283	0.177435	SNP	150	192	NA	ENSG00000183955	ENSG00000183955	NA	rs10744209
QTS000042	ftp://ftp.ebi.ac.uk/pub/databases/spot/eQTL/sumstats/QTS000042/QTD000754/QTD000754.all.tsv.gz	ILMN_1652918	12	122447021	G	A	chr12_122447021_G_A	41	0.21875	0.360861	0.182183	0.198269	SNP	150	192	NA	ENSG00000139725	ENSG00000139725	NA	rs10744209
QTS000042	ftp://ftp.ebi.ac.uk/pub/databases/spot/eQTL/sumstats/QTS000042/QTD000754/QTD000754.all.tsv.gz	ILMN_1654421	12	122447021	G	A	chr12_122447021_G_A	41	0.21875	0.49724	0.10106	0.148208	SNP	150	192	NA	ENSG00000051825	ENSG00000051825	NA	rs10744209
QTS000042	ftp://ftp.ebi.ac.uk/pub/databases/spot/eQTL/sumstats/QTS000042/QTD000754/QTD000754.all.tsv.gz	ILMN_1658232	12	122447021	G	A	chr12_122447021_G_A	41	0.21875	0.873821	-0.0323983	0.203375	SNP	150	192	NA	ENSG00000089094	ENSG00000089094	NA	rs10744209
QTS000042	ftp://ftp.ebi.ac.uk/pub/databases/spot/eQTL/sumstats/QTS000042/QTD000754/QTD000754.all.tsv.gz	ILMN_1662316	12	122447021	G	A	chr12_122447021_G_A	41	0.21875	0.821507	0.0397578	0.175662	SNP	150	192	NA	ENSG00000139719	ENSG00000139719	NA	rs10744209
QTS000042	ftp://ftp.ebi.ac.uk/pub/databases/spot/eQTL/sumstats/QTS000042/QTD000754/QTD000754.all.tsv.gz	ILMN_1665335	12	122447021	G	A	chr12_122447021_G_A	41	0.21875	0.784104	-0.0232269	0.0845001	SNP	150	192	NA	ENSG00000184047	ENSG00000184047	NA	rs10744209
QTS000042	ftp://ftp.ebi.ac.uk/pub/databases/spot/eQTL/sumstats/QTS000042/QTD000754/QTD000754.all.tsv.gz	ILMN_1667510	12	122447021	G	A	chr12_122447021_G_A	41	0.21875	0.848325	0.0369435	0.192553	SNP	150	192	NA	ENSG00000130921	ENSG00000130921	NA	rs10744209
QTS000042	ftp://ftp.ebi.ac.uk/pub/databases/spot/eQTL/sumstats/QTS000042/QTD000754/QTD000754.all.tsv.gz	ILMN_1668743	12	122447021	G	A	chr12_122447021_G_A	41	0.21875	0.425451	0.130159	0.162498	SNP	150	192	NA	ENSG00000150977	ENSG00000150977	NA	rs10744209
QTS000042	ftp://ftp.ebi.ac.uk/pub/databases/spot/eQTL/sumstats/QTS000042/QTD000754/QTD000754.all.tsv.gz	ILMN_1677693	12	122447021	G	A	chr12_122447021_G_A	41	0.21875	0.432782	0.111987	0.142058	SNP	150	192	NA	ENSG00000255398	ENSG00000255398	NA	rs10744209
QTS000042	ftp://ftp.ebi.ac.uk/pub/databases/spot/eQTL/sumstats/QTS000042/QTD000754/QTD000754.all.tsv.gz	ILMN_1678490	12	122447021	G	A	chr12_122447021_G_A	41	0.21875	0.693718	-0.0564348	0.142799	SNP	150	192	NA	ENSG00000150977	ENSG00000150977	NA	rs10744209
QTS000042	ftp://ftp.ebi.ac.uk/pub/databases/spot/eQTL/sumstats/QTS000042/QTD000754/QTD000754.all.tsv.gz	ILMN_1684038	12	122447021	G	A	chr12_122447021_G_A	41	0.21875	0.735873	-0.0714004	0.210949	SNP	150	192	NA	ENSG00000130779	ENSG00000130779	NA	rs10744209
QTS000042	ftp://ftp.ebi.ac.uk/pub/databases/spot/eQTL/sumstats/QTS000042/QTD000754/QTD000754.all.tsv.gz	ILMN_1706886	12	122447021	G	A	chr12_122447021_G_A	41	0.21875	0.784115	0.0597461	0.217369	SNP	150	192	NA	ENSG00000110987	ENSG00000110987	NA	rs10744209
QTS000042	ftp://ftp.ebi.ac.uk/pub/databases/spot/eQTL/sumstats/QTS000042/QTD000754/QTD000754.all.tsv.gz	ILMN_1710427	12	122447021	G	A	chr12_122447021_G_A	41	0.21875	0.0721823	-0.20049	0.110071	SNP	150	192	NA	ENSG00000139722	ENSG00000139722	NA	rs10744209
QTS000042	ftp://ftp.ebi.ac.uk/pub/databases/spot/eQTL/sumstats/QTS000042/QTD000754/QTD000754.all.tsv.gz	ILMN_1711699	12	122447021	G	A	chr12_122447021_G_A	41	0.21875	0.511741	-0.140428	0.213093	SNP	150	192	NA	ENSG00000130787	ENSG00000130787	NA	rs10744209
QTS000042	ftp://ftp.ebi.ac.uk/pub/databases/spot/eQTL/sumstats/QTS000042/QTD000754/QTD000754.all.tsv.gz	ILMN_1723058	12	122447021	G	A	chr12_122447021_G_A	41	0.21875	0.651744	-0.0818049	0.180584	SNP	150	192	NA	ENSG00000130779	ENSG00000130779	NA	rs10744209
QTS000042	ftp://ftp.ebi.ac.uk/pub/databases/spot/eQTL/sumstats/QTS000042/QTD000754/QTD000754.all.tsv.gz	ILMN_1724148	12	122447021	G	A	chr12_122447021_G_A	41	0.21875	0.0287899	0.414626	0.186303	SNP	150	192	NA	ENSG00000276045	ENSG00000276045	NA	rs10744209
QTS000042	ftp://ftp.ebi.ac.uk/pub/databases/spot/eQTL/sumstats/QTS000042/QTD000754/QTD000754.all.tsv.gz	ILMN_1732516	12	122447021	G	A	chr12_122447021_G_A	41	0.21875	0.252431	0.168062	0.145814	SNP	150	192	NA	ENSG00000184445	ENSG00000184445	NA	rs10744209
QTS000042	ftp://ftp.ebi.ac.uk/pub/databases/spot/eQTL/sumstats/QTS000042/QTD000754/QTD000754.all.tsv.gz	ILMN_1732767	12	122447021	G	A	chr12_122447021_G_A	41	0.21875	0.436476	-0.0914508	0.116947	SNP	150	192	NA	ENSG00000110801	ENSG00000110801	NA	rs10744209
QTS000042	ftp://ftp.ebi.ac.uk/pub/databases/spot/eQTL/sumstats/QTS000042/QTD000754/QTD000754.all.tsv.gz	ILMN_1739943	12	122447021	G	A	chr12_122447021_G_A	41	0.21875	0.945718	0.0106183	0.155479	SNP	150	192	NA	ENSG00000139697	ENSG00000139697	NA	rs10744209
QTS000042	ftp://ftp.ebi.ac.uk/pub/databases/spot/eQTL/sumstats/QTS000042/QTD000754/QTD000754.all.tsv.gz	ILMN_1750497	12	122447021	G	A	chr12_122447021_G_A	41	0.21875	0.266951	0.144907	0.129646	SNP	150	192	NA	ENSG00000182782	ENSG00000182782	NA	rs10744209
QTS000042	ftp://ftp.ebi.ac.uk/pub/databases/spot/eQTL/sumstats/QTS000042/QTD000754/QTD000754.all.tsv.gz	ILMN_1760954	12	122447021	G	A	chr12_122447021_G_A	41	0.21875	0.957982	-0.00947524	0.179292	SNP	150	192	NA	ENSG00000139726	ENSG00000139726	NA	rs10744209
QTS000042	ftp://ftp.ebi.ac.uk/pub/databases/spot/eQTL/sumstats/QTS000042/QTD000754/QTD000754.all.tsv.gz	ILMN_1788887	12	122447021	G	A	chr12_122447021_G_A	41	0.21875	0.725043	0.073857	0.209265	SNP	150	192	NA	ENSG00000212694	ENSG00000212694	NA	rs10744209
QTS000042	ftp://ftp.ebi.ac.uk/pub/databases/spot/eQTL/sumstats/QTS000042/QTD000754/QTD000754.all.tsv.gz	ILMN_1788928	12	122447021	G	A	chr12_122447021_G_A	41	0.21875	0.537895	-0.138179	0.223375	SNP	150	192	NA	ENSG00000150967	ENSG00000150967	NA	rs10744209
QTS000042	ftp://ftp.ebi.ac.uk/pub/databases/spot/eQTL/sumstats/QTS000042/QTD000754/QTD000754.all.tsv.gz	ILMN_1791149	12	122447021	G	A	chr12_122447021_G_A	41	0.21875	0.262632	0.197467	0.175068	SNP	150	192	NA	ENSG00000182196	ENSG00000182196	NA	rs10744209
QTS000042	ftp://ftp.ebi.ac.uk/pub/databases/spot/eQTL/sumstats/QTS000042/QTD000754/QTD000754.all.tsv.gz	ILMN_1792092	12	122447021	G	A	chr12_122447021_G_A	41	0.21875	0.235299	0.173414	0.145043	SNP	150	192	NA	ENSG00000033030	ENSG00000033030	NA	rs10744209
QTS000042	ftp://ftp.ebi.ac.uk/pub/databases/spot/eQTL/sumstats/QTS000042/QTD000754/QTD000754.all.tsv.gz	ILMN_1794260	12	122447021	G	A	chr12_122447021_G_A	41	0.21875	0.497198	-0.116421	0.17072	SNP	150	192	NA	ENSG00000089094	ENSG00000089094	NA	rs10744209
QTS000042	ftp://ftp.ebi.ac.uk/pub/databases/spot/eQTL/sumstats/QTS000042/QTD000754/QTD000754.all.tsv.gz	ILMN_1811272	12	122447021	G	A	chr12_122447021_G_A	41	0.21875	0.320973	-0.187838	0.188119	SNP	150	192	NA	ENSG00000196917	ENSG00000196917	NA	rs10744209
QTS000042	ftp://ftp.ebi.ac.uk/pub/databases/spot/eQTL/sumstats/QTS000042/QTD000754/QTD000754.all.tsv.gz	ILMN_1813573	12	122447021	G	A	chr12_122447021_G_A	41	0.21875	0.935558	0.0141688	0.174702	SNP	150	192	NA	ENSG00000139718	ENSG00000139718	NA	rs10744209
QTS000042	ftp://ftp.ebi.ac.uk/pub/databases/spot/eQTL/sumstats/QTS000042/QTD000754/QTD000754.all.tsv.gz	ILMN_1849192	12	122447021	G	A	chr12_122447021_G_A	41	0.21875	0.0597266	0.409447	0.214453	SNP	150	192	NA	ENSG00000256546	ENSG00000256546	NA	rs10744209
QTS000042	ftp://ftp.ebi.ac.uk/pub/databases/spot/eQTL/sumstats/QTS000042/QTD000754/QTD000754.all.tsv.gz	ILMN_2098947	12	122447021	G	A	chr12_122447021_G_A	41	0.21875	0.156996	0.28818	0.201761	SNP	150	192	NA	ENSG00000212694	ENSG00000212694	NA	rs10744209
QTS000042	ftp://ftp.ebi.ac.uk/pub/databases/spot/eQTL/sumstats/QTS000042/QTD000754/QTD000754.all.tsv.gz	ILMN_2310589	12	122447021	G	A	chr12_122447021_G_A	41	0.21875	0.224868	-0.211973	0.173336	SNP	150	192	NA	ENSG00000184047	ENSG00000184047	NA	rs10744209
QTS000042	ftp://ftp.ebi.ac.uk/pub/databases/spot/eQTL/sumstats/QTS000042/QTD000754/QTD000754.all.tsv.gz	ILMN_2332990	12	122447021	G	A	chr12_122447021_G_A	41	0.21875	0.752277	-0.047063	0.148605	SNP	150	192	NA	ENSG00000184047	ENSG00000184047	NA	rs10744209
QTS000042	ftp://ftp.ebi.ac.uk/pub/databases/spot/eQTL/sumstats/QTS000042/QTD000754/QTD000754.all.tsv.gz	ILMN_2343047	12	122447021	G	A	chr12_122447021_G_A	41	0.21875	0.441074	0.141069	0.182227	SNP	150	192	NA	ENSG00000150967	ENSG00000150967	NA	rs10744209
QTS000042	ftp://ftp.ebi.ac.uk/pub/databases/spot/eQTL/sumstats/QTS000042/QTD000754/QTD000754.all.tsv.gz	ILMN_2343048	12	122447021	G	A	chr12_122447021_G_A	41	0.21875	0.993523	0.00143274	0.175949	SNP	150	192	NA	ENSG00000150967	ENSG00000150967	NA	rs10744209
QTS000042	ftp://ftp.ebi.ac.uk/pub/databases/spot/eQTL/sumstats/QTS000042/QTD000754/QTD000754.all.tsv.gz	ILMN_2358277	12	122447021	G	A	chr12_122447021_G_A	41	0.21875	0.300474	-0.141874	0.136156	SNP	150	192	NA	ENSG00000111011	ENSG00000111011	NA	rs10744209
QTS000042	ftp://ftp.ebi.ac.uk/pub/databases/spot/eQTL/sumstats/QTS000042/QTD000754/QTD000754.all.tsv.gz	ILMN_2358278	12	122447021	G	A	chr12_122447021_G_A	41	0.21875	0.358485	0.124339	0.134647	SNP	150	192	NA	ENSG00000111011	ENSG00000111011	NA	rs10744209
QTS000042	ftp://ftp.ebi.ac.uk/pub/databases/spot/eQTL/sumstats/QTS000042/QTD000754/QTD000754.all.tsv.gz	ILMN_2393144	12	122447021	G	A	chr12_122447021_G_A	41	0.21875	0.608514	0.0763228	0.148438	SNP	150	192	NA	ENSG00000182196	ENSG00000182196	NA	rs10744209
QTS000042	ftp://ftp.ebi.ac.uk/pub/databases/spot/eQTL/sumstats/QTS000042/QTD000754/QTD000754.all.tsv.gz	ILMN_2396148	12	122447021	G	A	chr12_122447021_G_A	41	0.21875	0.814226	-0.0518536	0.219966	SNP	150	192	NA	ENSG00000130787	ENSG00000130787	NA	rs10744209
QTS000042	ftp://ftp.ebi.ac.uk/pub/databases/spot/eQTL/sumstats/QTS000042/QTD000754/QTD000754.all.tsv.gz	ILMN_2404085	12	122447021	G	A	chr12_122447021_G_A	41	0.21875	0.907139	-0.0130621	0.111633	SNP	150	192	NA	ENSG00000130779	ENSG00000130779	NA	rs10744209
QTS000042	ftp://ftp.ebi.ac.uk/pub/databases/spot/eQTL/sumstats/QTS000042/QTD000754/QTD000754.all.tsv.gz	ILMN_3208881	12	122447021	G	A	chr12_122447021_G_A	41	0.21875	0.251564	-0.187348	0.162247	SNP	150	192	NA	ENSG00000183955	ENSG00000183955	NA	rs10744209
QTS000042	ftp://ftp.ebi.ac.uk/pub/databases/spot/eQTL/sumstats/QTS000042/QTD000754/QTD000754.all.tsv.gz	ILMN_3249006	12	122447021	G	A	chr12_122447021_G_A	41	0.21875	0.203442	-0.189871	0.148101	SNP	150	192	NA	ENSG00000183955	ENSG00000183955	NA	rs10744209
QTS000042	ftp://ftp.ebi.ac.uk/pub/databases/spot/eQTL/sumstats/QTS000042/QTD000754/QTD000754.all.tsv.gz	ILMN_1651464	12	122447207	T	C	chr12_122447207_T_C	17	0.0885417	0.838022	0.0605694	0.295353	SNP	17	192	NA	ENSG00000089094	ENSG00000089094	NA	rs61954450
QTS000042	ftp://ftp.ebi.ac.uk/pub/databases/spot/eQTL/sumstats/QTS000042/QTD000754/QTD000754.all.tsv.gz	ILMN_1651936	12	122447207	T	C	chr12_122447207_T_C	17	0.0885417	0.30531	0.238168	0.230881	SNP	17	192	NA	ENSG00000183955	ENSG00000183955	NA	rs61954450
QTS000042	ftp://ftp.ebi.ac.uk/pub/databases/spot/eQTL/sumstats/QTS000042/QTD000754/QTD000754.all.tsv.gz	ILMN_1652918	12	122447207	T	C	chr12_122447207_T_C	17	0.0885417	0.964532	-0.0115778	0.25957	SNP	17	192	NA	ENSG00000139725	ENSG00000139725	NA	rs61954450
QTS000042	ftp://ftp.ebi.ac.uk/pub/databases/spot/eQTL/sumstats/QTS000042/QTD000754/QTD000754.all.tsv.gz	ILMN_1654421	12	122447207	T	C	chr12_122447207_T_C	17	0.0885417	0.026947	0.423207	0.187863	SNP	17	192	NA	ENSG00000051825	ENSG00000051825	NA	rs61954450
QTS000042	ftp://ftp.ebi.ac.uk/pub/databases/spot/eQTL/sumstats/QTS000042/QTD000754/QTD000754.all.tsv.gz	ILMN_1658232	12	122447207	T	C	chr12_122447207_T_C	17	0.0885417	0.822185	-0.0597137	0.264856	SNP	17	192	NA	ENSG00000089094	ENSG00000089094	NA	rs61954450
QTS000042	ftp://ftp.ebi.ac.uk/pub/databases/spot/eQTL/sumstats/QTS000042/QTD000754/QTD000754.all.tsv.gz	ILMN_1662316	12	122447207	T	C	chr12_122447207_T_C	17	0.0885417	0.394473	0.195054	0.227857	SNP	17	192	NA	ENSG00000139719	ENSG00000139719	NA	rs61954450
QTS000042	ftp://ftp.ebi.ac.uk/pub/databases/spot/eQTL/sumstats/QTS000042/QTD000754/QTD000754.all.tsv.gz	ILMN_1665335	12	122447207	T	C	chr12_122447207_T_C	17	0.0885417	0.237834	-0.12982	0.109176	SNP	17	192	NA	ENSG00000184047	ENSG00000184047	NA	rs61954450
QTS000042	ftp://ftp.ebi.ac.uk/pub/databases/spot/eQTL/sumstats/QTS000042/QTD000754/QTD000754.all.tsv.gz	ILMN_1667510	12	122447207	T	C	chr12_122447207_T_C	17	0.0885417	0.375313	0.222544	0.249652	SNP	17	192	NA	ENSG00000130921	ENSG00000130921	NA	rs61954450
QTS000042	ftp://ftp.ebi.ac.uk/pub/databases/spot/eQTL/sumstats/QTS000042/QTD000754/QTD000754.all.tsv.gz	ILMN_1668743	12	122447207	T	C	chr12_122447207_T_C	17	0.0885417	0.832842	-0.0449766	0.212423	SNP	17	192	NA	ENSG00000150977	ENSG00000150977	NA	rs61954450
QTS000042	ftp://ftp.ebi.ac.uk/pub/databases/spot/eQTL/sumstats/QTS000042/QTD000754/QTD000754.all.tsv.gz	ILMN_1677693	12	122447207	T	C	chr12_122447207_T_C	17	0.0885417	0.553998	0.11013	0.185333	SNP	17	192	NA	ENSG00000255398	ENSG00000255398	NA	rs61954450
QTS000042	ftp://ftp.ebi.ac.uk/pub/databases/spot/eQTL/sumstats/QTS000042/QTD000754/QTD000754.all.tsv.gz	ILMN_1678490	12	122447207	T	C	chr12_122447207_T_C	17	0.0885417	0.436237	-0.145121	0.185483	SNP	17	192	NA	ENSG00000150977	ENSG00000150977	NA	rs61954450
QTS000042	ftp://ftp.ebi.ac.uk/pub/databases/spot/eQTL/sumstats/QTS000042/QTD000754/QTD000754.all.tsv.gz	ILMN_1684038	12	122447207	T	C	chr12_122447207_T_C	17	0.0885417	0.123907	0.421266	0.270991	SNP	17	192	NA	ENSG00000130779	ENSG00000130779	NA	rs61954450
QTS000042	ftp://ftp.ebi.ac.uk/pub/databases/spot/eQTL/sumstats/QTS000042/QTD000754/QTD000754.all.tsv.gz	ILMN_1706886	12	122447207	T	C	chr12_122447207_T_C	17	0.0885417	0.440448	0.218781	0.282223	SNP	17	192	NA	ENSG00000110987	ENSG00000110987	NA	rs61954450
QTS000042	ftp://ftp.ebi.ac.uk/pub/databases/spot/eQTL/sumstats/QTS000042/QTD000754/QTD000754.all.tsv.gz	ILMN_1710427	12	122447207	T	C	chr12_122447207_T_C	17	0.0885417	0.500618	0.0986584	0.145833	SNP	17	192	NA	ENSG00000139722	ENSG00000139722	NA	rs61954450
QTS000042	ftp://ftp.ebi.ac.uk/pub/databases/spot/eQTL/sumstats/QTS000042/QTD000754/QTD000754.all.tsv.gz	ILMN_1711699	12	122447207	T	C	chr12_122447207_T_C	17	0.0885417	0.116852	-0.43444	0.274122	SNP	17	192	NA	ENSG00000130787	ENSG00000130787	NA	rs61954450
QTS000042	ftp://ftp.ebi.ac.uk/pub/databases/spot/eQTL/sumstats/QTS000042/QTD000754/QTD000754.all.tsv.gz	ILMN_1723058	12	122447207	T	C	chr12_122447207_T_C	17	0.0885417	0.910425	-0.0265749	0.235488	SNP	17	192	NA	ENSG00000130779	ENSG00000130779	NA	rs61954450
QTS000042	ftp://ftp.ebi.ac.uk/pub/databases/spot/eQTL/sumstats/QTS000042/QTD000754/QTD000754.all.tsv.gz	ILMN_1724148	12	122447207	T	C	chr12_122447207_T_C	17	0.0885417	0.971918	0.0088234	0.249881	SNP	17	192	NA	ENSG00000276045	ENSG00000276045	NA	rs61954450
QTS000042	ftp://ftp.ebi.ac.uk/pub/databases/spot/eQTL/sumstats/QTS000042/QTD000754/QTD000754.all.tsv.gz	ILMN_1732516	12	122447207	T	C	chr12_122447207_T_C	17	0.0885417	0.09063	0.322112	0.188122	SNP	17	192	NA	ENSG00000184445	ENSG00000184445	NA	rs61954450
QTS000042	ftp://ftp.ebi.ac.uk/pub/databases/spot/eQTL/sumstats/QTS000042/QTD000754/QTD000754.all.tsv.gz	ILMN_1732767	12	122447207	T	C	chr12_122447207_T_C	17	0.0885417	0.00430745	0.427066	0.145436	SNP	17	192	NA	ENSG00000110801	ENSG00000110801	NA	rs61954450
QTS000042	ftp://ftp.ebi.ac.uk/pub/databases/spot/eQTL/sumstats/QTS000042/QTD000754/QTD000754.all.tsv.gz	ILMN_1739943	12	122447207	T	C	chr12_122447207_T_C	17	0.0885417	0.0556146	0.38448	0.198018	SNP	17	192	NA	ENSG00000139697	ENSG00000139697	NA	rs61954450
QTS000042	ftp://ftp.ebi.ac.uk/pub/databases/spot/eQTL/sumstats/QTS000042/QTD000754/QTD000754.all.tsv.gz	ILMN_1750497	12	122447207	T	C	chr12_122447207_T_C	17	0.0885417	0.958299	0.00892368	0.170143	SNP	17	192	NA	ENSG00000182782	ENSG00000182782	NA	rs61954450
QTS000042	ftp://ftp.ebi.ac.uk/pub/databases/spot/eQTL/sumstats/QTS000042/QTD000754/QTD000754.all.tsv.gz	ILMN_1760954	12	122447207	T	C	chr12_122447207_T_C	17	0.0885417	0.33613	0.224669	0.232212	SNP	17	192	NA	ENSG00000139726	ENSG00000139726	NA	rs61954450
QTS000042	ftp://ftp.ebi.ac.uk/pub/databases/spot/eQTL/sumstats/QTS000042/QTD000754/QTD000754.all.tsv.gz	ILMN_1788887	12	122447207	T	C	chr12_122447207_T_C	17	0.0885417	0.470607	0.197092	0.271907	SNP	17	192	NA	ENSG00000212694	ENSG00000212694	NA	rs61954450
QTS000042	ftp://ftp.ebi.ac.uk/pub/databases/spot/eQTL/sumstats/QTS000042/QTD000754/QTD000754.all.tsv.gz	ILMN_1788928	12	122447207	T	C	chr12_122447207_T_C	17	0.0885417	0.289294	-0.308905	0.289623	SNP	17	192	NA	ENSG00000150967	ENSG00000150967	NA	rs61954450
QTS000042	ftp://ftp.ebi.ac.uk/pub/databases/spot/eQTL/sumstats/QTS000042/QTD000754/QTD000754.all.tsv.gz	ILMN_1791149	12	122447207	T	C	chr12_122447207_T_C	17	0.0885417	0.861718	0.0401451	0.229747	SNP	17	192	NA	ENSG00000182196	ENSG00000182196	NA	rs61954450
QTS000042	ftp://ftp.ebi.ac.uk/pub/databases/spot/eQTL/sumstats/QTS000042/QTD000754/QTD000754.all.tsv.gz	ILMN_1792092	12	122447207	T	C	chr12_122447207_T_C	17	0.0885417	0.990737	0.00221908	0.19056	SNP	17	192	NA	ENSG00000033030	ENSG00000033030	NA	rs61954450
QTS000042	ftp://ftp.ebi.ac.uk/pub/databases/spot/eQTL/sumstats/QTS000042/QTD000754/QTD000754.all.tsv.gz	ILMN_1794260	12	122447207	T	C	chr12_122447207_T_C	17	0.0885417	0.987747	-0.00343513	0.222994	SNP	17	192	NA	ENSG00000089094	ENSG00000089094	NA	rs61954450
QTS000042	ftp://ftp.ebi.ac.uk/pub/databases/spot/eQTL/sumstats/QTS000042/QTD000754/QTD000754.all.tsv.gz	ILMN_1811272	12	122447207	T	C	chr12_122447207_T_C	17	0.0885417	0.18992	-0.322416	0.243927	SNP	17	192	NA	ENSG00000196917	ENSG00000196917	NA	rs61954450
QTS000042	ftp://ftp.ebi.ac.uk/pub/databases/spot/eQTL/sumstats/QTS000042/QTD000754/QTD000754.all.tsv.gz	ILMN_1813573	12	122447207	T	C	chr12_122447207_T_C	17	0.0885417	0.802171	-0.0571757	0.227473	SNP	17	192	NA	ENSG00000139718	ENSG00000139718	NA	rs61954450
QTS000042	ftp://ftp.ebi.ac.uk/pub/databases/spot/eQTL/sumstats/QTS000042/QTD000754/QTD000754.all.tsv.gz	ILMN_1849192	12	122447207	T	C	chr12_122447207_T_C	17	0.0885417	0.762595	-0.0864722	0.285309	SNP	17	192	NA	ENSG00000256546	ENSG00000256546	NA	rs61954450
QTS000042	ftp://ftp.ebi.ac.uk/pub/databases/spot/eQTL/sumstats/QTS000042/QTD000754/QTD000754.all.tsv.gz	ILMN_2098947	12	122447207	T	C	chr12_122447207_T_C	17	0.0885417	0.377658	0.234864	0.264777	SNP	17	192	NA	ENSG00000212694	ENSG00000212694	NA	rs61954450
QTS000042	ftp://ftp.ebi.ac.uk/pub/databases/spot/eQTL/sumstats/QTS000042/QTD000754/QTD000754.all.tsv.gz	ILMN_2310589	12	122447207	T	C	chr12_122447207_T_C	17	0.0885417	0.931143	0.0197448	0.22781	SNP	17	192	NA	ENSG00000184047	ENSG00000184047	NA	rs61954450
QTS000042	ftp://ftp.ebi.ac.uk/pub/databases/spot/eQTL/sumstats/QTS000042/QTD000754/QTD000754.all.tsv.gz	ILMN_2332990	12	122447207	T	C	chr12_122447207_T_C	17	0.0885417	0.944293	-0.0135743	0.193671	SNP	17	192	NA	ENSG00000184047	ENSG00000184047	NA	rs61954450
QTS000042	ftp://ftp.ebi.ac.uk/pub/databases/spot/eQTL/sumstats/QTS000042/QTD000754/QTD000754.all.tsv.gz	ILMN_2343047	12	122447207	T	C	chr12_122447207_T_C	17	0.0885417	0.914949	0.025518	0.238201	SNP	17	192	NA	ENSG00000150967	ENSG00000150967	NA	rs61954450
QTS000042	ftp://ftp.ebi.ac.uk/pub/databases/spot/eQTL/sumstats/QTS000042/QTD000754/QTD000754.all.tsv.gz	ILMN_2343048	12	122447207	T	C	chr12_122447207_T_C	17	0.0885417	0.0849279	0.392442	0.22504	SNP	17	192	NA	ENSG00000150967	ENSG00000150967	NA	rs61954450
QTS000042	ftp://ftp.ebi.ac.uk/pub/databases/spot/eQTL/sumstats/QTS000042/QTD000754/QTD000754.all.tsv.gz	ILMN_2358277	12	122447207	T	C	chr12_122447207_T_C	17	0.0885417	0.879842	-0.0270664	0.178489	SNP	17	192	NA	ENSG00000111011	ENSG00000111011	NA	rs61954450
QTS000042	ftp://ftp.ebi.ac.uk/pub/databases/spot/eQTL/sumstats/QTS000042/QTD000754/QTD000754.all.tsv.gz	ILMN_2358278	12	122447207	T	C	chr12_122447207_T_C	17	0.0885417	0.157267	-0.248562	0.174138	SNP	17	192	NA	ENSG00000111011	ENSG00000111011	NA	rs61954450
QTS000042	ftp://ftp.ebi.ac.uk/pub/databases/spot/eQTL/sumstats/QTS000042/QTD000754/QTD000754.all.tsv.gz	ILMN_2393144	12	122447207	T	C	chr12_122447207_T_C	17	0.0885417	0.209341	-0.242676	0.19179	SNP	17	192	NA	ENSG00000182196	ENSG00000182196	NA	rs61954450
QTS000042	ftp://ftp.ebi.ac.uk/pub/databases/spot/eQTL/sumstats/QTS000042/QTD000754/QTD000754.all.tsv.gz	ILMN_2396148	12	122447207	T	C	chr12_122447207_T_C	17	0.0885417	0.00626008	0.768227	0.273761	SNP	17	192	NA	ENSG00000130787	ENSG00000130787	NA	rs61954450
QTS000042	ftp://ftp.ebi.ac.uk/pub/databases/spot/eQTL/sumstats/QTS000042/QTD000754/QTD000754.all.tsv.gz	ILMN_2404085	12	122447207	T	C	chr12_122447207_T_C	17	0.0885417	0.411265	0.1196	0.144814	SNP	17	192	NA	ENSG00000130779	ENSG00000130779	NA	rs61954450
QTS000042	ftp://ftp.ebi.ac.uk/pub/databases/spot/eQTL/sumstats/QTS000042/QTD000754/QTD000754.all.tsv.gz	ILMN_3208881	12	122447207	T	C	chr12_122447207_T_C	17	0.0885417	0.802363	-0.0534742	0.212957	SNP	17	192	NA	ENSG00000183955	ENSG00000183955	NA	rs61954450
QTS000042	ftp://ftp.ebi.ac.uk/pub/databases/spot/eQTL/sumstats/QTS000042/QTD000754/QTD000754.all.tsv.gz	ILMN_3249006	12	122447207	T	C	chr12_122447207_T_C	17	0.0885417	0.419726	0.15737	0.19405	SNP	17	192	NA	ENSG00000183955	ENSG00000183955	NA	rs61954450
QTS000042	ftp://ftp.ebi.ac.uk/pub/databases/spot/eQTL/sumstats/QTS000042/QTD000754/QTD000754.all.tsv.gz	ILMN_1651464	12	122447246	A	G	chr12_122447246_A_G	41	0.21875	0.0342044	-0.475225	0.220661	SNP	150	192	NA	ENSG00000089094	ENSG00000089094	NA	rs10744210
QTS000042	ftp://ftp.ebi.ac.uk/pub/databases/spot/eQTL/sumstats/QTS000042/QTD000754/QTD000754.all.tsv.gz	ILMN_1651936	12	122447246	A	G	chr12_122447246_A_G	41	0.21875	0.345702	0.168283	0.177435	SNP	150	192	NA	ENSG00000183955	ENSG00000183955	NA	rs10744210
QTS000042	ftp://ftp.ebi.ac.uk/pub/databases/spot/eQTL/sumstats/QTS000042/QTD000754/QTD000754.all.tsv.gz	ILMN_1652918	12	122447246	A	G	chr12_122447246_A_G	41	0.21875	0.360861	0.182183	0.198269	SNP	150	192	NA	ENSG00000139725	ENSG00000139725	NA	rs10744210
QTS000042	ftp://ftp.ebi.ac.uk/pub/databases/spot/eQTL/sumstats/QTS000042/QTD000754/QTD000754.all.tsv.gz	ILMN_1654421	12	122447246	A	G	chr12_122447246_A_G	41	0.21875	0.49724	0.10106	0.148208	SNP	150	192	NA	ENSG00000051825	ENSG00000051825	NA	rs10744210
QTS000042	ftp://ftp.ebi.ac.uk/pub/databases/spot/eQTL/sumstats/QTS000042/QTD000754/QTD000754.all.tsv.gz	ILMN_1658232	12	122447246	A	G	chr12_122447246_A_G	41	0.21875	0.873821	-0.0323983	0.203375	SNP	150	192	NA	ENSG00000089094	ENSG00000089094	NA	rs10744210
QTS000042	ftp://ftp.ebi.ac.uk/pub/databases/spot/eQTL/sumstats/QTS000042/QTD000754/QTD000754.all.tsv.gz	ILMN_1662316	12	122447246	A	G	chr12_122447246_A_G	41	0.21875	0.821507	0.0397578	0.175662	SNP	150	192	NA	ENSG00000139719	ENSG00000139719	NA	rs10744210
QTS000042	ftp://ftp.ebi.ac.uk/pub/databases/spot/eQTL/sumstats/QTS000042/QTD000754/QTD000754.all.tsv.gz	ILMN_1665335	12	122447246	A	G	chr12_122447246_A_G	41	0.21875	0.784104	-0.0232269	0.0845001	SNP	150	192	NA	ENSG00000184047	ENSG00000184047	NA	rs10744210
QTS000042	ftp://ftp.ebi.ac.uk/pub/databases/spot/eQTL/sumstats/QTS000042/QTD000754/QTD000754.all.tsv.gz	ILMN_1667510	12	122447246	A	G	chr12_122447246_A_G	41	0.21875	0.848325	0.0369435	0.192553	SNP	150	192	NA	ENSG00000130921	ENSG00000130921	NA	rs10744210
QTS000042	ftp://ftp.ebi.ac.uk/pub/databases/spot/eQTL/sumstats/QTS000042/QTD000754/QTD000754.all.tsv.gz	ILMN_1668743	12	122447246	A	G	chr12_122447246_A_G	41	0.21875	0.425451	0.130159	0.162498	SNP	150	192	NA	ENSG00000150977	ENSG00000150977	NA	rs10744210
QTS000042	ftp://ftp.ebi.ac.uk/pub/databases/spot/eQTL/sumstats/QTS000042/QTD000754/QTD000754.all.tsv.gz	ILMN_1677693	12	122447246	A	G	chr12_122447246_A_G	41	0.21875	0.432782	0.111987	0.142058	SNP	150	192	NA	ENSG00000255398	ENSG00000255398	NA	rs10744210
QTS000042	ftp://ftp.ebi.ac.uk/pub/databases/spot/eQTL/sumstats/QTS000042/QTD000754/QTD000754.all.tsv.gz	ILMN_1678490	12	122447246	A	G	chr12_122447246_A_G	41	0.21875	0.693718	-0.0564348	0.142799	SNP	150	192	NA	ENSG00000150977	ENSG00000150977	NA	rs10744210
QTS000042	ftp://ftp.ebi.ac.uk/pub/databases/spot/eQTL/sumstats/QTS000042/QTD000754/QTD000754.all.tsv.gz	ILMN_1684038	12	122447246	A	G	chr12_122447246_A_G	41	0.21875	0.735873	-0.0714004	0.210949	SNP	150	192	NA	ENSG00000130779	ENSG00000130779	NA	rs10744210
QTS000042	ftp://ftp.ebi.ac.uk/pub/databases/spot/eQTL/sumstats/QTS000042/QTD000754/QTD000754.all.tsv.gz	ILMN_1706886	12	122447246	A	G	chr12_122447246_A_G	41	0.21875	0.784115	0.0597461	0.217369	SNP	150	192	NA	ENSG00000110987	ENSG00000110987	NA	rs10744210
QTS000042	ftp://ftp.ebi.ac.uk/pub/databases/spot/eQTL/sumstats/QTS000042/QTD000754/QTD000754.all.tsv.gz	ILMN_1710427	12	122447246	A	G	chr12_122447246_A_G	41	0.21875	0.0721823	-0.20049	0.110071	SNP	150	192	NA	ENSG00000139722	ENSG00000139722	NA	rs10744210
QTS000042	ftp://ftp.ebi.ac.uk/pub/databases/spot/eQTL/sumstats/QTS000042/QTD000754/QTD000754.all.tsv.gz	ILMN_1711699	12	122447246	A	G	chr12_122447246_A_G	41	0.21875	0.511741	-0.140428	0.213093	SNP	150	192	NA	ENSG00000130787	ENSG00000130787	NA	rs10744210
QTS000042	ftp://ftp.ebi.ac.uk/pub/databases/spot/eQTL/sumstats/QTS000042/QTD000754/QTD000754.all.tsv.gz	ILMN_1723058	12	122447246	A	G	chr12_122447246_A_G	41	0.21875	0.651744	-0.0818049	0.180584	SNP	150	192	NA	ENSG00000130779	ENSG00000130779	NA	rs10744210
QTS000042	ftp://ftp.ebi.ac.uk/pub/databases/spot/eQTL/sumstats/QTS000042/QTD000754/QTD000754.all.tsv.gz	ILMN_1724148	12	122447246	A	G	chr12_122447246_A_G	41	0.21875	0.0287899	0.414626	0.186303	SNP	150	192	NA	ENSG00000276045	ENSG00000276045	NA	rs10744210
QTS000042	ftp://ftp.ebi.ac.uk/pub/databases/spot/eQTL/sumstats/QTS000042/QTD000754/QTD000754.all.tsv.gz	ILMN_1732516	12	122447246	A	G	chr12_122447246_A_G	41	0.21875	0.252431	0.168062	0.145814	SNP	150	192	NA	ENSG00000184445	ENSG00000184445	NA	rs10744210
QTS000042	ftp://ftp.ebi.ac.uk/pub/databases/spot/eQTL/sumstats/QTS000042/QTD000754/QTD000754.all.tsv.gz	ILMN_1732767	12	122447246	A	G	chr12_122447246_A_G	41	0.21875	0.436476	-0.0914508	0.116947	SNP	150	192	NA	ENSG00000110801	ENSG00000110801	NA	rs10744210
QTS000042	ftp://ftp.ebi.ac.uk/pub/databases/spot/eQTL/sumstats/QTS000042/QTD000754/QTD000754.all.tsv.gz	ILMN_1739943	12	122447246	A	G	chr12_122447246_A_G	41	0.21875	0.945718	0.0106183	0.155479	SNP	150	192	NA	ENSG00000139697	ENSG00000139697	NA	rs10744210
QTS000042	ftp://ftp.ebi.ac.uk/pub/databases/spot/eQTL/sumstats/QTS000042/QTD000754/QTD000754.all.tsv.gz	ILMN_1750497	12	122447246	A	G	chr12_122447246_A_G	41	0.21875	0.266951	0.144907	0.129646	SNP	150	192	NA	ENSG00000182782	ENSG00000182782	NA	rs10744210
QTS000042	ftp://ftp.ebi.ac.uk/pub/databases/spot/eQTL/sumstats/QTS000042/QTD000754/QTD000754.all.tsv.gz	ILMN_1760954	12	122447246	A	G	chr12_122447246_A_G	41	0.21875	0.957982	-0.00947524	0.179292	SNP	150	192	NA	ENSG00000139726	ENSG00000139726	NA	rs10744210
QTS000042	ftp://ftp.ebi.ac.uk/pub/databases/spot/eQTL/sumstats/QTS000042/QTD000754/QTD000754.all.tsv.gz	ILMN_1788887	12	122447246	A	G	chr12_122447246_A_G	41	0.21875	0.725043	0.073857	0.209265	SNP	150	192	NA	ENSG00000212694	ENSG00000212694	NA	rs10744210
QTS000042	ftp://ftp.ebi.ac.uk/pub/databases/spot/eQTL/sumstats/QTS000042/QTD000754/QTD000754.all.tsv.gz	ILMN_1788928	12	122447246	A	G	chr12_122447246_A_G	41	0.21875	0.537895	-0.138179	0.223375	SNP	150	192	NA	ENSG00000150967	ENSG00000150967	NA	rs10744210
QTS000042	ftp://ftp.ebi.ac.uk/pub/databases/spot/eQTL/sumstats/QTS000042/QTD000754/QTD000754.all.tsv.gz	ILMN_1791149	12	122447246	A	G	chr12_122447246_A_G	41	0.21875	0.262632	0.197467	0.175068	SNP	150	192	NA	ENSG00000182196	ENSG00000182196	NA	rs10744210
QTS000042	ftp://ftp.ebi.ac.uk/pub/databases/spot/eQTL/sumstats/QTS000042/QTD000754/QTD000754.all.tsv.gz	ILMN_1792092	12	122447246	A	G	chr12_122447246_A_G	41	0.21875	0.235299	0.173414	0.145043	SNP	150	192	NA	ENSG00000033030	ENSG00000033030	NA	rs10744210
QTS000042	ftp://ftp.ebi.ac.uk/pub/databases/spot/eQTL/sumstats/QTS000042/QTD000754/QTD000754.all.tsv.gz	ILMN_1794260	12	122447246	A	G	chr12_122447246_A_G	41	0.21875	0.497198	-0.116421	0.17072	SNP	150	192	NA	ENSG00000089094	ENSG00000089094	NA	rs10744210
QTS000042	ftp://ftp.ebi.ac.uk/pub/databases/spot/eQTL/sumstats/QTS000042/QTD000754/QTD000754.all.tsv.gz	ILMN_1811272	12	122447246	A	G	chr12_122447246_A_G	41	0.21875	0.320973	-0.187838	0.188119	SNP	150	192	NA	ENSG00000196917	ENSG00000196917	NA	rs10744210
QTS000042	ftp://ftp.ebi.ac.uk/pub/databases/spot/eQTL/sumstats/QTS000042/QTD000754/QTD000754.all.tsv.gz	ILMN_1813573	12	122447246	A	G	chr12_122447246_A_G	41	0.21875	0.935558	0.0141688	0.174702	SNP	150	192	NA	ENSG00000139718	ENSG00000139718	NA	rs10744210
QTS000042	ftp://ftp.ebi.ac.uk/pub/databases/spot/eQTL/sumstats/QTS000042/QTD000754/QTD000754.all.tsv.gz	ILMN_1849192	12	122447246	A	G	chr12_122447246_A_G	41	0.21875	0.0597266	0.409447	0.214453	SNP	150	192	NA	ENSG00000256546	ENSG00000256546	NA	rs10744210
QTS000042	ftp://ftp.ebi.ac.uk/pub/databases/spot/eQTL/sumstats/QTS000042/QTD000754/QTD000754.all.tsv.gz	ILMN_2098947	12	122447246	A	G	chr12_122447246_A_G	41	0.21875	0.156996	0.28818	0.201761	SNP	150	192	NA	ENSG00000212694	ENSG00000212694	NA	rs10744210
QTS000042	ftp://ftp.ebi.ac.uk/pub/databases/spot/eQTL/sumstats/QTS000042/QTD000754/QTD000754.all.tsv.gz	ILMN_2310589	12	122447246	A	G	chr12_122447246_A_G	41	0.21875	0.224868	-0.211973	0.173336	SNP	150	192	NA	ENSG00000184047	ENSG00000184047	NA	rs10744210
QTS000042	ftp://ftp.ebi.ac.uk/pub/databases/spot/eQTL/sumstats/QTS000042/QTD000754/QTD000754.all.tsv.gz	ILMN_2332990	12	122447246	A	G	chr12_122447246_A_G	41	0.21875	0.752277	-0.047063	0.148605	SNP	150	192	NA	ENSG00000184047	ENSG00000184047	NA	rs10744210
QTS000042	ftp://ftp.ebi.ac.uk/pub/databases/spot/eQTL/sumstats/QTS000042/QTD000754/QTD000754.all.tsv.gz	ILMN_2343047	12	122447246	A	G	chr12_122447246_A_G	41	0.21875	0.441074	0.141069	0.182227	SNP	150	192	NA	ENSG00000150967	ENSG00000150967	NA	rs10744210
QTS000042	ftp://ftp.ebi.ac.uk/pub/databases/spot/eQTL/sumstats/QTS000042/QTD000754/QTD000754.all.tsv.gz	ILMN_2343048	12	122447246	A	G	chr12_122447246_A_G	41	0.21875	0.993523	0.00143274	0.175949	SNP	150	192	NA	ENSG00000150967	ENSG00000150967	NA	rs10744210
QTS000042	ftp://ftp.ebi.ac.uk/pub/databases/spot/eQTL/sumstats/QTS000042/QTD000754/QTD000754.all.tsv.gz	ILMN_2358277	12	122447246	A	G	chr12_122447246_A_G	41	0.21875	0.300474	-0.141874	0.136156	SNP	150	192	NA	ENSG00000111011	ENSG00000111011	NA	rs10744210
QTS000042	ftp://ftp.ebi.ac.uk/pub/databases/spot/eQTL/sumstats/QTS000042/QTD000754/QTD000754.all.tsv.gz	ILMN_2358278	12	122447246	A	G	chr12_122447246_A_G	41	0.21875	0.358485	0.124339	0.134647	SNP	150	192	NA	ENSG00000111011	ENSG00000111011	NA	rs10744210
QTS000042	ftp://ftp.ebi.ac.uk/pub/databases/spot/eQTL/sumstats/QTS000042/QTD000754/QTD000754.all.tsv.gz	ILMN_2393144	12	122447246	A	G	chr12_122447246_A_G	41	0.21875	0.608514	0.0763228	0.148438	SNP	150	192	NA	ENSG00000182196	ENSG00000182196	NA	rs10744210
QTS000042	ftp://ftp.ebi.ac.uk/pub/databases/spot/eQTL/sumstats/QTS000042/QTD000754/QTD000754.all.tsv.gz	ILMN_2396148	12	122447246	A	G	chr12_122447246_A_G	41	0.21875	0.814226	-0.0518536	0.219966	SNP	150	192	NA	ENSG00000130787	ENSG00000130787	NA	rs10744210
QTS000042	ftp://ftp.ebi.ac.uk/pub/databases/spot/eQTL/sumstats/QTS000042/QTD000754/QTD000754.all.tsv.gz	ILMN_2404085	12	122447246	A	G	chr12_122447246_A_G	41	0.21875	0.907139	-0.0130621	0.111633	SNP	150	192	NA	ENSG00000130779	ENSG00000130779	NA	rs10744210
QTS000042	ftp://ftp.ebi.ac.uk/pub/databases/spot/eQTL/sumstats/QTS000042/QTD000754/QTD000754.all.tsv.gz	ILMN_3208881	12	122447246	A	G	chr12_122447246_A_G	41	0.21875	0.251564	-0.187348	0.162247	SNP	150	192	NA	ENSG00000183955	ENSG00000183955	NA	rs10744210
QTS000042	ftp://ftp.ebi.ac.uk/pub/databases/spot/eQTL/sumstats/QTS000042/QTD000754/QTD000754.all.tsv.gz	ILMN_3249006	12	122447246	A	G	chr12_122447246_A_G	41	0.21875	0.203442	-0.189871	0.148101	SNP	150	192	NA	ENSG00000183955	ENSG00000183955	NA	rs10744210
QTS000042	ftp://ftp.ebi.ac.uk/pub/databases/spot/eQTL/sumstats/QTS000042/QTD000754/QTD000754.all.tsv.gz	ILMN_1651464	12	122447273	A	G	chr12_122447273_A_G	41	0.21875	0.0341795	-0.475286	0.220658	SNP	150	192	NA	ENSG00000089094	ENSG00000089094	NA	rs10744211
QTS000042	ftp://ftp.ebi.ac.uk/pub/databases/spot/eQTL/sumstats/QTS000042/QTD000754/QTD000754.all.tsv.gz	ILMN_1651936	12	122447273	A	G	chr12_122447273_A_G	41	0.21875	0.345926	0.168204	0.177435	SNP	150	192	NA	ENSG00000183955	ENSG00000183955	NA	rs10744211
QTS000042	ftp://ftp.ebi.ac.uk/pub/databases/spot/eQTL/sumstats/QTS000042/QTD000754/QTD000754.all.tsv.gz	ILMN_1652918	12	122447273	A	G	chr12_122447273_A_G	41	0.21875	0.361002	0.182128	0.198269	SNP	150	192	NA	ENSG00000139725	ENSG00000139725	NA	rs10744211
QTS000042	ftp://ftp.ebi.ac.uk/pub/databases/spot/eQTL/sumstats/QTS000042/QTD000754/QTD000754.all.tsv.gz	ILMN_1654421	12	122447273	A	G	chr12_122447273_A_G	41	0.21875	0.497597	0.100975	0.148208	SNP	150	192	NA	ENSG00000051825	ENSG00000051825	NA	rs10744211
QTS000042	ftp://ftp.ebi.ac.uk/pub/databases/spot/eQTL/sumstats/QTS000042/QTD000754/QTD000754.all.tsv.gz	ILMN_1658232	12	122447273	A	G	chr12_122447273_A_G	41	0.21875	0.874085	-0.0323298	0.203374	SNP	150	192	NA	ENSG00000089094	ENSG00000089094	NA	rs10744211
QTS000042	ftp://ftp.ebi.ac.uk/pub/databases/spot/eQTL/sumstats/QTS000042/QTD000754/QTD000754.all.tsv.gz	ILMN_1662316	12	122447273	A	G	chr12_122447273_A_G	41	0.21875	0.821547	0.0397485	0.175661	SNP	150	192	NA	ENSG00000139719	ENSG00000139719	NA	rs10744211
QTS000042	ftp://ftp.ebi.ac.uk/pub/databases/spot/eQTL/sumstats/QTS000042/QTD000754/QTD000754.all.tsv.gz	ILMN_1665335	12	122447273	A	G	chr12_122447273_A_G	41	0.21875	0.783778	-0.0232628	0.0844995	SNP	150	192	NA	ENSG00000184047	ENSG00000184047	NA	rs10744211
QTS000042	ftp://ftp.ebi.ac.uk/pub/databases/spot/eQTL/sumstats/QTS000042/QTD000754/QTD000754.all.tsv.gz	ILMN_1667510	12	122447273	A	G	chr12_122447273_A_G	41	0.21875	0.848236	0.0369654	0.192552	SNP	150	192	NA	ENSG00000130921	ENSG00000130921	NA	rs10744211
QTS000042	ftp://ftp.ebi.ac.uk/pub/databases/spot/eQTL/sumstats/QTS000042/QTD000754/QTD000754.all.tsv.gz	ILMN_1668743	12	122447273	A	G	chr12_122447273_A_G	41	0.21875	0.425754	0.130074	0.162498	SNP	150	192	NA	ENSG00000150977	ENSG00000150977	NA	rs10744211
QTS000042	ftp://ftp.ebi.ac.uk/pub/databases/spot/eQTL/sumstats/QTS000042/QTD000754/QTD000754.all.tsv.gz	ILMN_1677693	12	122447273	A	G	chr12_122447273_A_G	41	0.21875	0.433238	0.111876	0.142059	SNP	150	192	NA	ENSG00000255398	ENSG00000255398	NA	rs10744211
QTS000042	ftp://ftp.ebi.ac.uk/pub/databases/spot/eQTL/sumstats/QTS000042/QTD000754/QTD000754.all.tsv.gz	ILMN_1678490	12	122447273	A	G	chr12_122447273_A_G	41	0.21875	0.693415	-0.0564932	0.142798	SNP	150	192	NA	ENSG00000150977	ENSG00000150977	NA	rs10744211
QTS000042	ftp://ftp.ebi.ac.uk/pub/databases/spot/eQTL/sumstats/QTS000042/QTD000754/QTD000754.all.tsv.gz	ILMN_1684038	12	122447273	A	G	chr12_122447273_A_G	41	0.21875	0.735702	-0.071448	0.210948	SNP	150	192	NA	ENSG00000130779	ENSG00000130779	NA	rs10744211
QTS000042	ftp://ftp.ebi.ac.uk/pub/databases/spot/eQTL/sumstats/QTS000042/QTD000754/QTD000754.all.tsv.gz	ILMN_1706886	12	122447273	A	G	chr12_122447273_A_G	41	0.21875	0.784472	0.0596445	0.217368	SNP	150	192	NA	ENSG00000110987	ENSG00000110987	NA	rs10744211
QTS000042	ftp://ftp.ebi.ac.uk/pub/databases/spot/eQTL/sumstats/QTS000042/QTD000754/QTD000754.all.tsv.gz	ILMN_1710427	12	122447273	A	G	chr12_122447273_A_G	41	0.21875	0.0721348	-0.200522	0.110069	SNP	150	192	NA	ENSG00000139722	ENSG00000139722	NA	rs10744211
QTS000042	ftp://ftp.ebi.ac.uk/pub/databases/spot/eQTL/sumstats/QTS000042/QTD000754/QTD000754.all.tsv.gz	ILMN_1711699	12	122447273	A	G	chr12_122447273_A_G	41	0.21875	0.511664	-0.140453	0.213091	SNP	150	192	NA	ENSG00000130787	ENSG00000130787	NA	rs10744211
QTS000042	ftp://ftp.ebi.ac.uk/pub/databases/spot/eQTL/sumstats/QTS000042/QTD000754/QTD000754.all.tsv.gz	ILMN_1723058	12	122447273	A	G	chr12_122447273_A_G	41	0.21875	0.651553	-0.0818525	0.180583	SNP	150	192	NA	ENSG00000130779	ENSG00000130779	NA	rs10744211
QTS000042	ftp://ftp.ebi.ac.uk/pub/databases/spot/eQTL/sumstats/QTS000042/QTD000754/QTD000754.all.tsv.gz	ILMN_1724148	12	122447273	A	G	chr12_122447273_A_G	41	0.21875	0.0287612	0.414697	0.1863	SNP	150	192	NA	ENSG00000276045	ENSG00000276045	NA	rs10744211
QTS000042	ftp://ftp.ebi.ac.uk/pub/databases/spot/eQTL/sumstats/QTS000042/QTD000754/QTD000754.all.tsv.gz	ILMN_1732516	12	122447273	A	G	chr12_122447273_A_G	41	0.21875	0.25251	0.168033	0.145813	SNP	150	192	NA	ENSG00000184445	ENSG00000184445	NA	rs10744211
QTS000042	ftp://ftp.ebi.ac.uk/pub/databases/spot/eQTL/sumstats/QTS000042/QTD000754/QTD000754.all.tsv.gz	ILMN_1732767	12	122447273	A	G	chr12_122447273_A_G	41	0.21875	0.436508	-0.0914441	0.116947	SNP	150	192	NA	ENSG00000110801	ENSG00000110801	NA	rs10744211
QTS000042	ftp://ftp.ebi.ac.uk/pub/databases/spot/eQTL/sumstats/QTS000042/QTD000754/QTD000754.all.tsv.gz	ILMN_1739943	12	122447273	A	G	chr12_122447273_A_G	41	0.21875	0.945859	0.0105907	0.155478	SNP	150	192	NA	ENSG00000139697	ENSG00000139697	NA	rs10744211
QTS000042	ftp://ftp.ebi.ac.uk/pub/databases/spot/eQTL/sumstats/QTS000042/QTD000754/QTD000754.all.tsv.gz	ILMN_1750497	12	122447273	A	G	chr12_122447273_A_G	41	0.21875	0.267273	0.14481	0.129646	SNP	150	192	NA	ENSG00000182782	ENSG00000182782	NA	rs10744211
QTS000042	ftp://ftp.ebi.ac.uk/pub/databases/spot/eQTL/sumstats/QTS000042/QTD000754/QTD000754.all.tsv.gz	ILMN_1760954	12	122447273	A	G	chr12_122447273_A_G	41	0.21875	0.957745	-0.00952862	0.179291	SNP	150	192	NA	ENSG00000139726	ENSG00000139726	NA	rs10744211
QTS000042	ftp://ftp.ebi.ac.uk/pub/databases/spot/eQTL/sumstats/QTS000042/QTD000754/QTD000754.all.tsv.gz	ILMN_1788887	12	122447273	A	G	chr12_122447273_A_G	41	0.21875	0.725102	0.0738401	0.209264	SNP	150	192	NA	ENSG00000212694	ENSG00000212694	NA	rs10744211
QTS000042	ftp://ftp.ebi.ac.uk/pub/databases/spot/eQTL/sumstats/QTS000042/QTD000754/QTD000754.all.tsv.gz	ILMN_1788928	12	122447273	A	G	chr12_122447273_A_G	41	0.21875	0.537289	-0.138384	0.223372	SNP	150	192	NA	ENSG00000150967	ENSG00000150967	NA	rs10744211
QTS000042	ftp://ftp.ebi.ac.uk/pub/databases/spot/eQTL/sumstats/QTS000042/QTD000754/QTD000754.all.tsv.gz	ILMN_1791149	12	122447273	A	G	chr12_122447273_A_G	41	0.21875	0.262517	0.197513	0.175066	SNP	150	192	NA	ENSG00000182196	ENSG00000182196	NA	rs10744211
QTS000042	ftp://ftp.ebi.ac.uk/pub/databases/spot/eQTL/sumstats/QTS000042/QTD000754/QTD000754.all.tsv.gz	ILMN_1792092	12	122447273	A	G	chr12_122447273_A_G	41	0.21875	0.235465	0.173352	0.145044	SNP	150	192	NA	ENSG00000033030	ENSG00000033030	NA	rs10744211
QTS000042	ftp://ftp.ebi.ac.uk/pub/databases/spot/eQTL/sumstats/QTS000042/QTD000754/QTD000754.all.tsv.gz	ILMN_1794260	12	122447273	A	G	chr12_122447273_A_G	41	0.21875	0.496681	-0.11656	0.170718	SNP	150	192	NA	ENSG00000089094	ENSG00000089094	NA	rs10744211
QTS000042	ftp://ftp.ebi.ac.uk/pub/databases/spot/eQTL/sumstats/QTS000042/QTD000754/QTD000754.all.tsv.gz	ILMN_1811272	12	122447273	A	G	chr12_122447273_A_G	41	0.21875	0.320734	-0.187929	0.188117	SNP	150	192	NA	ENSG00000196917	ENSG00000196917	NA	rs10744211
QTS000042	ftp://ftp.ebi.ac.uk/pub/databases/spot/eQTL/sumstats/QTS000042/QTD000754/QTD000754.all.tsv.gz	ILMN_1813573	12	122447273	A	G	chr12_122447273_A_G	41	0.21875	0.935407	0.014202	0.174701	SNP	150	192	NA	ENSG00000139718	ENSG00000139718	NA	rs10744211
QTS000042	ftp://ftp.ebi.ac.uk/pub/databases/spot/eQTL/sumstats/QTS000042/QTD000754/QTD000754.all.tsv.gz	ILMN_1849192	12	122447273	A	G	chr12_122447273_A_G	41	0.21875	0.0597484	0.409411	0.214453	SNP	150	192	NA	ENSG00000256546	ENSG00000256546	NA	rs10744211
QTS000042	ftp://ftp.ebi.ac.uk/pub/databases/spot/eQTL/sumstats/QTS000042/QTD000754/QTD000754.all.tsv.gz	ILMN_2098947	12	122447273	A	G	chr12_122447273_A_G	41	0.21875	0.157183	0.28805	0.201762	SNP	150	192	NA	ENSG00000212694	ENSG00000212694	NA	rs10744211
QTS000042	ftp://ftp.ebi.ac.uk/pub/databases/spot/eQTL/sumstats/QTS000042/QTD000754/QTD000754.all.tsv.gz	ILMN_2310589	12	122447273	A	G	chr12_122447273_A_G	41	0.21875	0.224453	-0.21216	0.173332	SNP	150	192	NA	ENSG00000184047	ENSG00000184047	NA	rs10744211
QTS000042	ftp://ftp.ebi.ac.uk/pub/databases/spot/eQTL/sumstats/QTS000042/QTD000754/QTD000754.all.tsv.gz	ILMN_2332990	12	122447273	A	G	chr12_122447273_A_G	41	0.21875	0.751956	-0.0471258	0.148604	SNP	150	192	NA	ENSG00000184047	ENSG00000184047	NA	rs10744211
QTS000042	ftp://ftp.ebi.ac.uk/pub/databases/spot/eQTL/sumstats/QTS000042/QTD000754/QTD000754.all.tsv.gz	ILMN_2343047	12	122447273	A	G	chr12_122447273_A_G	41	0.21875	0.441147	0.141046	0.182226	SNP	150	192	NA	ENSG00000150967	ENSG00000150967	NA	rs10744211
QTS000042	ftp://ftp.ebi.ac.uk/pub/databases/spot/eQTL/sumstats/QTS000042/QTD000754/QTD000754.all.tsv.gz	ILMN_2343048	12	122447273	A	G	chr12_122447273_A_G	41	0.21875	0.993899	0.00134939	0.175948	SNP	150	192	NA	ENSG00000150967	ENSG00000150967	NA	rs10744211
QTS000042	ftp://ftp.ebi.ac.uk/pub/databases/spot/eQTL/sumstats/QTS000042/QTD000754/QTD000754.all.tsv.gz	ILMN_2358277	12	122447273	A	G	chr12_122447273_A_G	41	0.21875	0.300635	-0.141826	0.136155	SNP	150	192	NA	ENSG00000111011	ENSG00000111011	NA	rs10744211
QTS000042	ftp://ftp.ebi.ac.uk/pub/databases/spot/eQTL/sumstats/QTS000042/QTD000754/QTD000754.all.tsv.gz	ILMN_2358278	12	122447273	A	G	chr12_122447273_A_G	41	0.21875	0.358696	0.124284	0.134647	SNP	150	192	NA	ENSG00000111011	ENSG00000111011	NA	rs10744211
QTS000042	ftp://ftp.ebi.ac.uk/pub/databases/spot/eQTL/sumstats/QTS000042/QTD000754/QTD000754.all.tsv.gz	ILMN_2393144	12	122447273	A	G	chr12_122447273_A_G	41	0.21875	0.607926	0.0764476	0.148437	SNP	150	192	NA	ENSG00000182196	ENSG00000182196	NA	rs10744211
QTS000042	ftp://ftp.ebi.ac.uk/pub/databases/spot/eQTL/sumstats/QTS000042/QTD000754/QTD000754.all.tsv.gz	ILMN_2396148	12	122447273	A	G	chr12_122447273_A_G	41	0.21875	0.81415	-0.0518751	0.219964	SNP	150	192	NA	ENSG00000130787	ENSG00000130787	NA	rs10744211
QTS000042	ftp://ftp.ebi.ac.uk/pub/databases/spot/eQTL/sumstats/QTS000042/QTD000754/QTD000754.all.tsv.gz	ILMN_2404085	12	122447273	A	G	chr12_122447273_A_G	41	0.21875	0.907151	-0.0130603	0.111633	SNP	150	192	NA	ENSG00000130779	ENSG00000130779	NA	rs10744211
QTS000042	ftp://ftp.ebi.ac.uk/pub/databases/spot/eQTL/sumstats/QTS000042/QTD000754/QTD000754.all.tsv.gz	ILMN_3208881	12	122447273	A	G	chr12_122447273_A_G	41	0.21875	0.251216	-0.187483	0.162244	SNP	150	192	NA	ENSG00000183955	ENSG00000183955	NA	rs10744211
QTS000042	ftp://ftp.ebi.ac.uk/pub/databases/spot/eQTL/sumstats/QTS000042/QTD000754/QTD000754.all.tsv.gz	ILMN_3249006	12	122447273	A	G	chr12_122447273_A_G	41	0.21875	0.203448	-0.189868	0.1481	SNP	150	192	NA	ENSG00000183955	ENSG00000183955	NA	rs10744211
QTS000042	ftp://ftp.ebi.ac.uk/pub/databases/spot/eQTL/sumstats/QTS000042/QTD000754/QTD000754.all.tsv.gz	ILMN_1651464	12	122447426	C	CT	chr12_122447426_C_CT	55	0.328125	0.093929	-0.308831	0.182234	INDEL	129	192	NA	ENSG00000089094	ENSG00000089094	NA	rs71082998
QTS000042	ftp://ftp.ebi.ac.uk/pub/databases/spot/eQTL/sumstats/QTS000042/QTD000754/QTD000754.all.tsv.gz	ILMN_1651936	12	122447426	C	CT	chr12_122447426_C_CT	55	0.328125	0.859108	0.0259625	0.1458	INDEL	129	192	NA	ENSG00000183955	ENSG00000183955	NA	rs71082998
QTS000042	ftp://ftp.ebi.ac.uk/pub/databases/spot/eQTL/sumstats/QTS000042/QTD000754/QTD000754.all.tsv.gz	ILMN_1652918	12	122447426	C	CT	chr12_122447426_C_CT	55	0.328125	0.384501	0.141764	0.162143	INDEL	129	192	NA	ENSG00000139725	ENSG00000139725	NA	rs71082998
QTS000042	ftp://ftp.ebi.ac.uk/pub/databases/spot/eQTL/sumstats/QTS000042/QTD000754/QTD000754.all.tsv.gz	ILMN_1654421	12	122447426	C	CT	chr12_122447426_C_CT	55	0.328125	0.42257	-0.0975347	0.12101	INDEL	129	192	NA	ENSG00000051825	ENSG00000051825	NA	rs71082998
QTS000042	ftp://ftp.ebi.ac.uk/pub/databases/spot/eQTL/sumstats/QTS000042/QTD000754/QTD000754.all.tsv.gz	ILMN_1658232	12	122447426	C	CT	chr12_122447426_C_CT	55	0.328125	0.788194	0.0447942	0.16619	INDEL	129	192	NA	ENSG00000089094	ENSG00000089094	NA	rs71082998
QTS000042	ftp://ftp.ebi.ac.uk/pub/databases/spot/eQTL/sumstats/QTS000042/QTD000754/QTD000754.all.tsv.gz	ILMN_1662316	12	122447426	C	CT	chr12_122447426_C_CT	55	0.328125	0.503137	-0.0963307	0.143236	INDEL	129	192	NA	ENSG00000139719	ENSG00000139719	NA	rs71082998
QTS000042	ftp://ftp.ebi.ac.uk/pub/databases/spot/eQTL/sumstats/QTS000042/QTD000754/QTD000754.all.tsv.gz	ILMN_1665335	12	122447426	C	CT	chr12_122447426_C_CT	55	0.328125	0.631238	0.0332457	0.0690044	INDEL	129	192	NA	ENSG00000184047	ENSG00000184047	NA	rs71082998
QTS000042	ftp://ftp.ebi.ac.uk/pub/databases/spot/eQTL/sumstats/QTS000042/QTD000754/QTD000754.all.tsv.gz	ILMN_1667510	12	122447426	C	CT	chr12_122447426_C_CT	55	0.328125	0.547246	-0.0949382	0.157078	INDEL	129	192	NA	ENSG00000130921	ENSG00000130921	NA	rs71082998
QTS000042	ftp://ftp.ebi.ac.uk/pub/databases/spot/eQTL/sumstats/QTS000042/QTD000754/QTD000754.all.tsv.gz	ILMN_1668743	12	122447426	C	CT	chr12_122447426_C_CT	55	0.328125	0.426111	0.106241	0.132827	INDEL	129	192	NA	ENSG00000150977	ENSG00000150977	NA	rs71082998
QTS000042	ftp://ftp.ebi.ac.uk/pub/databases/spot/eQTL/sumstats/QTS000042/QTD000754/QTD000754.all.tsv.gz	ILMN_1677693	12	122447426	C	CT	chr12_122447426_C_CT	55	0.328125	0.64285	0.0541789	0.116404	INDEL	129	192	NA	ENSG00000255398	ENSG00000255398	NA	rs71082998
QTS000042	ftp://ftp.ebi.ac.uk/pub/databases/spot/eQTL/sumstats/QTS000042/QTD000754/QTD000754.all.tsv.gz	ILMN_1678490	12	122447426	C	CT	chr12_122447426_C_CT	55	0.328125	0.725575	0.0411206	0.116746	INDEL	129	192	NA	ENSG00000150977	ENSG00000150977	NA	rs71082998
QTS000042	ftp://ftp.ebi.ac.uk/pub/databases/spot/eQTL/sumstats/QTS000042/QTD000754/QTD000754.all.tsv.gz	ILMN_1684038	12	122447426	C	CT	chr12_122447426_C_CT	55	0.328125	0.194323	-0.223479	0.170776	INDEL	129	192	NA	ENSG00000130779	ENSG00000130779	NA	rs71082998
QTS000042	ftp://ftp.ebi.ac.uk/pub/databases/spot/eQTL/sumstats/QTS000042/QTD000754/QTD000754.all.tsv.gz	ILMN_1706886	12	122447426	C	CT	chr12_122447426_C_CT	55	0.328125	0.381719	-0.1556	0.176926	INDEL	129	192	NA	ENSG00000110987	ENSG00000110987	NA	rs71082998
QTS000042	ftp://ftp.ebi.ac.uk/pub/databases/spot/eQTL/sumstats/QTS000042/QTD000754/QTD000754.all.tsv.gz	ILMN_1710427	12	122447426	C	CT	chr12_122447426_C_CT	55	0.328125	0.100691	-0.149866	0.090269	INDEL	129	192	NA	ENSG00000139722	ENSG00000139722	NA	rs71082998
QTS000042	ftp://ftp.ebi.ac.uk/pub/databases/spot/eQTL/sumstats/QTS000042/QTD000754/QTD000754.all.tsv.gz	ILMN_1711699	12	122447426	C	CT	chr12_122447426_C_CT	55	0.328125	0.417623	0.141703	0.173939	INDEL	129	192	NA	ENSG00000130787	ENSG00000130787	NA	rs71082998
QTS000042	ftp://ftp.ebi.ac.uk/pub/databases/spot/eQTL/sumstats/QTS000042/QTD000754/QTD000754.all.tsv.gz	ILMN_1723058	12	122447426	C	CT	chr12_122447426_C_CT	55	0.328125	0.638167	-0.0696668	0.147593	INDEL	129	192	NA	ENSG00000130779	ENSG00000130779	NA	rs71082998
QTS000042	ftp://ftp.ebi.ac.uk/pub/databases/spot/eQTL/sumstats/QTS000042/QTD000754/QTD000754.all.tsv.gz	ILMN_1724148	12	122447426	C	CT	chr12_122447426_C_CT	55	0.328125	0.106328	0.251997	0.154327	INDEL	129	192	NA	ENSG00000276045	ENSG00000276045	NA	rs71082998
QTS000042	ftp://ftp.ebi.ac.uk/pub/databases/spot/eQTL/sumstats/QTS000042/QTD000754/QTD000754.all.tsv.gz	ILMN_1732516	12	122447426	C	CT	chr12_122447426_C_CT	55	0.328125	0.928092	-0.0108759	0.120143	INDEL	129	192	NA	ENSG00000184445	ENSG00000184445	NA	rs71082998
QTS000042	ftp://ftp.ebi.ac.uk/pub/databases/spot/eQTL/sumstats/QTS000042/QTD000754/QTD000754.all.tsv.gz	ILMN_1732767	12	122447426	C	CT	chr12_122447426_C_CT	55	0.328125	0.0107934	-0.240533	0.092198	INDEL	129	192	NA	ENSG00000110801	ENSG00000110801	NA	rs71082998
QTS000042	ftp://ftp.ebi.ac.uk/pub/databases/spot/eQTL/sumstats/QTS000042/QTD000754/QTD000754.all.tsv.gz	ILMN_1739943	12	122447426	C	CT	chr12_122447426_C_CT	55	0.328125	0.175241	-0.171835	0.125667	INDEL	129	192	NA	ENSG00000139697	ENSG00000139697	NA	rs71082998
QTS000042	ftp://ftp.ebi.ac.uk/pub/databases/spot/eQTL/sumstats/QTS000042/QTD000754/QTD000754.all.tsv.gz	ILMN_1750497	12	122447426	C	CT	chr12_122447426_C_CT	55	0.328125	0.359519	0.0978834	0.106228	INDEL	129	192	NA	ENSG00000182782	ENSG00000182782	NA	rs71082998
QTS000042	ftp://ftp.ebi.ac.uk/pub/databases/spot/eQTL/sumstats/QTS000042/QTD000754/QTD000754.all.tsv.gz	ILMN_1760954	12	122447426	C	CT	chr12_122447426_C_CT	55	0.328125	0.615297	-0.0738157	0.146329	INDEL	129	192	NA	ENSG00000139726	ENSG00000139726	NA	rs71082998
QTS000042	ftp://ftp.ebi.ac.uk/pub/databases/spot/eQTL/sumstats/QTS000042/QTD000754/QTD000754.all.tsv.gz	ILMN_1788887	12	122447426	C	CT	chr12_122447426_C_CT	55	0.328125	0.954661	0.0097621	0.171179	INDEL	129	192	NA	ENSG00000212694	ENSG00000212694	NA	rs71082998
QTS000042	ftp://ftp.ebi.ac.uk/pub/databases/spot/eQTL/sumstats/QTS000042/QTD000754/QTD000754.all.tsv.gz	ILMN_1788928	12	122447426	C	CT	chr12_122447426_C_CT	55	0.328125	0.689486	-0.0733099	0.182832	INDEL	129	192	NA	ENSG00000150967	ENSG00000150967	NA	rs71082998
QTS000042	ftp://ftp.ebi.ac.uk/pub/databases/spot/eQTL/sumstats/QTS000042/QTD000754/QTD000754.all.tsv.gz	ILMN_1791149	12	122447426	C	CT	chr12_122447426_C_CT	55	0.328125	0.638878	0.0678319	0.144011	INDEL	129	192	NA	ENSG00000182196	ENSG00000182196	NA	rs71082998
QTS000042	ftp://ftp.ebi.ac.uk/pub/databases/spot/eQTL/sumstats/QTS000042/QTD000754/QTD000754.all.tsv.gz	ILMN_1792092	12	122447426	C	CT	chr12_122447426_C_CT	55	0.328125	0.281175	0.128811	0.118738	INDEL	129	192	NA	ENSG00000033030	ENSG00000033030	NA	rs71082998
QTS000042	ftp://ftp.ebi.ac.uk/pub/databases/spot/eQTL/sumstats/QTS000042/QTD000754/QTD000754.all.tsv.gz	ILMN_1794260	12	122447426	C	CT	chr12_122447426_C_CT	55	0.328125	0.53537	-0.0869022	0.139612	INDEL	129	192	NA	ENSG00000089094	ENSG00000089094	NA	rs71082998
QTS000042	ftp://ftp.ebi.ac.uk/pub/databases/spot/eQTL/sumstats/QTS000042/QTD000754/QTD000754.all.tsv.gz	ILMN_1811272	12	122447426	C	CT	chr12_122447426_C_CT	55	0.328125	0.667216	-0.0666821	0.154525	INDEL	129	192	NA	ENSG00000196917	ENSG00000196917	NA	rs71082998
QTS000042	ftp://ftp.ebi.ac.uk/pub/databases/spot/eQTL/sumstats/QTS000042/QTD000754/QTD000754.all.tsv.gz	ILMN_1813573	12	122447426	C	CT	chr12_122447426_C_CT	55	0.328125	0.608732	0.0732648	0.142577	INDEL	129	192	NA	ENSG00000139718	ENSG00000139718	NA	rs71082998
QTS000042	ftp://ftp.ebi.ac.uk/pub/databases/spot/eQTL/sumstats/QTS000042/QTD000754/QTD000754.all.tsv.gz	ILMN_1849192	12	122447426	C	CT	chr12_122447426_C_CT	55	0.328125	0.128754	0.27104	0.17663	INDEL	129	192	NA	ENSG00000256546	ENSG00000256546	NA	rs71082998
QTS000042	ftp://ftp.ebi.ac.uk/pub/databases/spot/eQTL/sumstats/QTS000042/QTD000754/QTD000754.all.tsv.gz	ILMN_2098947	12	122447426	C	CT	chr12_122447426_C_CT	55	0.328125	0.69408	0.0658376	0.166799	INDEL	129	192	NA	ENSG00000212694	ENSG00000212694	NA	rs71082998
QTS000042	ftp://ftp.ebi.ac.uk/pub/databases/spot/eQTL/sumstats/QTS000042/QTD000754/QTD000754.all.tsv.gz	ILMN_2310589	12	122447426	C	CT	chr12_122447426_C_CT	55	0.328125	0.28821	-0.15178	0.141984	INDEL	129	192	NA	ENSG00000184047	ENSG00000184047	NA	rs71082998
QTS000042	ftp://ftp.ebi.ac.uk/pub/databases/spot/eQTL/sumstats/QTS000042/QTD000754/QTD000754.all.tsv.gz	ILMN_2332990	12	122447426	C	CT	chr12_122447426_C_CT	55	0.328125	0.775497	0.0347604	0.121483	INDEL	129	192	NA	ENSG00000184047	ENSG00000184047	NA	rs71082998
QTS000042	ftp://ftp.ebi.ac.uk/pub/databases/spot/eQTL/sumstats/QTS000042/QTD000754/QTD000754.all.tsv.gz	ILMN_2343047	12	122447426	C	CT	chr12_122447426_C_CT	55	0.328125	0.655697	0.066817	0.149313	INDEL	129	192	NA	ENSG00000150967	ENSG00000150967	NA	rs71082998
QTS000042	ftp://ftp.ebi.ac.uk/pub/databases/spot/eQTL/sumstats/QTS000042/QTD000754/QTD000754.all.tsv.gz	ILMN_2343048	12	122447426	C	CT	chr12_122447426_C_CT	55	0.328125	0.31621	-0.144143	0.142936	INDEL	129	192	NA	ENSG00000150967	ENSG00000150967	NA	rs71082998
QTS000042	ftp://ftp.ebi.ac.uk/pub/databases/spot/eQTL/sumstats/QTS000042/QTD000754/QTD000754.all.tsv.gz	ILMN_2358277	12	122447426	C	CT	chr12_122447426_C_CT	55	0.328125	0.625045	-0.0548762	0.111864	INDEL	129	192	NA	ENSG00000111011	ENSG00000111011	NA	rs71082998
QTS000042	ftp://ftp.ebi.ac.uk/pub/databases/spot/eQTL/sumstats/QTS000042/QTD000754/QTD000754.all.tsv.gz	ILMN_2358278	12	122447426	C	CT	chr12_122447426_C_CT	55	0.328125	0.18111	0.147592	0.109424	INDEL	129	192	NA	ENSG00000111011	ENSG00000111011	NA	rs71082998
QTS000042	ftp://ftp.ebi.ac.uk/pub/databases/spot/eQTL/sumstats/QTS000042/QTD000754/QTD000754.all.tsv.gz	ILMN_2393144	12	122447426	C	CT	chr12_122447426_C_CT	55	0.328125	0.109497	0.19357	0.119634	INDEL	129	192	NA	ENSG00000182196	ENSG00000182196	NA	rs71082998
QTS000042	ftp://ftp.ebi.ac.uk/pub/databases/spot/eQTL/sumstats/QTS000042/QTD000754/QTD000754.all.tsv.gz	ILMN_2396148	12	122447426	C	CT	chr12_122447426_C_CT	55	0.328125	0.0533134	-0.344659	0.175787	INDEL	129	192	NA	ENSG00000130787	ENSG00000130787	NA	rs71082998
QTS000042	ftp://ftp.ebi.ac.uk/pub/databases/spot/eQTL/sumstats/QTS000042/QTD000754/QTD000754.all.tsv.gz	ILMN_2404085	12	122447426	C	CT	chr12_122447426_C_CT	55	0.328125	0.388037	-0.0788309	0.0908402	INDEL	129	192	NA	ENSG00000130779	ENSG00000130779	NA	rs71082998
QTS000042	ftp://ftp.ebi.ac.uk/pub/databases/spot/eQTL/sumstats/QTS000042/QTD000754/QTD000754.all.tsv.gz	ILMN_3208881	12	122447426	C	CT	chr12_122447426_C_CT	55	0.328125	0.866874	-0.0224777	0.133671	INDEL	129	192	NA	ENSG00000183955	ENSG00000183955	NA	rs71082998
QTS000042	ftp://ftp.ebi.ac.uk/pub/databases/spot/eQTL/sumstats/QTS000042/QTD000754/QTD000754.all.tsv.gz	ILMN_3249006	12	122447426	C	CT	chr12_122447426_C_CT	55	0.328125	0.130038	-0.184369	0.120557	INDEL	129	192	NA	ENSG00000183955	ENSG00000183955	NA	rs71082998
QTS000042	ftp://ftp.ebi.ac.uk/pub/databases/spot/eQTL/sumstats/QTS000042/QTD000754/QTD000754.all.tsv.gz	ILMN_1651464	12	122447871	A	G	chr12_122447871_A_G	17	0.0885417	0.838022	0.0605694	0.295353	SNP	17	192	NA	ENSG00000089094	ENSG00000089094	NA	rs11058186
QTS000042	ftp://ftp.ebi.ac.uk/pub/databases/spot/eQTL/sumstats/QTS000042/QTD000754/QTD000754.all.tsv.gz	ILMN_1651936	12	122447871	A	G	chr12_122447871_A_G	17	0.0885417	0.30531	0.238168	0.230881	SNP	17	192	NA	ENSG00000183955	ENSG00000183955	NA	rs11058186
QTS000042	ftp://ftp.ebi.ac.uk/pub/databases/spot/eQTL/sumstats/QTS000042/QTD000754/QTD000754.all.tsv.gz	ILMN_1652918	12	122447871	A	G	chr12_122447871_A_G	17	0.0885417	0.964532	-0.0115778	0.25957	SNP	17	192	NA	ENSG00000139725	ENSG00000139725	NA	rs11058186
QTS000042	ftp://ftp.ebi.ac.uk/pub/databases/spot/eQTL/sumstats/QTS000042/QTD000754/QTD000754.all.tsv.gz	ILMN_1654421	12	122447871	A	G	chr12_122447871_A_G	17	0.0885417	0.026947	0.423207	0.187863	SNP	17	192	NA	ENSG00000051825	ENSG00000051825	NA	rs11058186
QTS000042	ftp://ftp.ebi.ac.uk/pub/databases/spot/eQTL/sumstats/QTS000042/QTD000754/QTD000754.all.tsv.gz	ILMN_1658232	12	122447871	A	G	chr12_122447871_A_G	17	0.0885417	0.822185	-0.0597137	0.264856	SNP	17	192	NA	ENSG00000089094	ENSG00000089094	NA	rs11058186
QTS000042	ftp://ftp.ebi.ac.uk/pub/databases/spot/eQTL/sumstats/QTS000042/QTD000754/QTD000754.all.tsv.gz	ILMN_1662316	12	122447871	A	G	chr12_122447871_A_G	17	0.0885417	0.394473	0.195054	0.227857	SNP	17	192	NA	ENSG00000139719	ENSG00000139719	NA	rs11058186
QTS000042	ftp://ftp.ebi.ac.uk/pub/databases/spot/eQTL/sumstats/QTS000042/QTD000754/QTD000754.all.tsv.gz	ILMN_1665335	12	122447871	A	G	chr12_122447871_A_G	17	0.0885417	0.237834	-0.12982	0.109176	SNP	17	192	NA	ENSG00000184047	ENSG00000184047	NA	rs11058186
QTS000042	ftp://ftp.ebi.ac.uk/pub/databases/spot/eQTL/sumstats/QTS000042/QTD000754/QTD000754.all.tsv.gz	ILMN_1667510	12	122447871	A	G	chr12_122447871_A_G	17	0.0885417	0.375313	0.222544	0.249652	SNP	17	192	NA	ENSG00000130921	ENSG00000130921	NA	rs11058186
QTS000042	ftp://ftp.ebi.ac.uk/pub/databases/spot/eQTL/sumstats/QTS000042/QTD000754/QTD000754.all.tsv.gz	ILMN_1668743	12	122447871	A	G	chr12_122447871_A_G	17	0.0885417	0.832842	-0.0449766	0.212423	SNP	17	192	NA	ENSG00000150977	ENSG00000150977	NA	rs11058186
QTS000042	ftp://ftp.ebi.ac.uk/pub/databases/spot/eQTL/sumstats/QTS000042/QTD000754/QTD000754.all.tsv.gz	ILMN_1677693	12	122447871	A	G	chr12_122447871_A_G	17	0.0885417	0.553998	0.11013	0.185333	SNP	17	192	NA	ENSG00000255398	ENSG00000255398	NA	rs11058186
QTS000042	ftp://ftp.ebi.ac.uk/pub/databases/spot/eQTL/sumstats/QTS000042/QTD000754/QTD000754.all.tsv.gz	ILMN_1678490	12	122447871	A	G	chr12_122447871_A_G	17	0.0885417	0.436237	-0.145121	0.185483	SNP	17	192	NA	ENSG00000150977	ENSG00000150977	NA	rs11058186
QTS000042	ftp://ftp.ebi.ac.uk/pub/databases/spot/eQTL/sumstats/QTS000042/QTD000754/QTD000754.all.tsv.gz	ILMN_1684038	12	122447871	A	G	chr12_122447871_A_G	17	0.0885417	0.123907	0.421266	0.270991	SNP	17	192	NA	ENSG00000130779	ENSG00000130779	NA	rs11058186
QTS000042	ftp://ftp.ebi.ac.uk/pub/databases/spot/eQTL/sumstats/QTS000042/QTD000754/QTD000754.all.tsv.gz	ILMN_1706886	12	122447871	A	G	chr12_122447871_A_G	17	0.0885417	0.440448	0.218781	0.282223	SNP	17	192	NA	ENSG00000110987	ENSG00000110987	NA	rs11058186
QTS000042	ftp://ftp.ebi.ac.uk/pub/databases/spot/eQTL/sumstats/QTS000042/QTD000754/QTD000754.all.tsv.gz	ILMN_1710427	12	122447871	A	G	chr12_122447871_A_G	17	0.0885417	0.500618	0.0986584	0.145833	SNP	17	192	NA	ENSG00000139722	ENSG00000139722	NA	rs11058186
QTS000042	ftp://ftp.ebi.ac.uk/pub/databases/spot/eQTL/sumstats/QTS000042/QTD000754/QTD000754.all.tsv.gz	ILMN_1711699	12	122447871	A	G	chr12_122447871_A_G	17	0.0885417	0.116852	-0.43444	0.274122	SNP	17	192	NA	ENSG00000130787	ENSG00000130787	NA	rs11058186
QTS000042	ftp://ftp.ebi.ac.uk/pub/databases/spot/eQTL/sumstats/QTS000042/QTD000754/QTD000754.all.tsv.gz	ILMN_1723058	12	122447871	A	G	chr12_122447871_A_G	17	0.0885417	0.910425	-0.0265749	0.235488	SNP	17	192	NA	ENSG00000130779	ENSG00000130779	NA	rs11058186
QTS000042	ftp://ftp.ebi.ac.uk/pub/databases/spot/eQTL/sumstats/QTS000042/QTD000754/QTD000754.all.tsv.gz	ILMN_1724148	12	122447871	A	G	chr12_122447871_A_G	17	0.0885417	0.971918	0.0088234	0.249881	SNP	17	192	NA	ENSG00000276045	ENSG00000276045	NA	rs11058186
QTS000042	ftp://ftp.ebi.ac.uk/pub/databases/spot/eQTL/sumstats/QTS000042/QTD000754/QTD000754.all.tsv.gz	ILMN_1732516	12	122447871	A	G	chr12_122447871_A_G	17	0.0885417	0.09063	0.322112	0.188122	SNP	17	192	NA	ENSG00000184445	ENSG00000184445	NA	rs11058186
QTS000042	ftp://ftp.ebi.ac.uk/pub/databases/spot/eQTL/sumstats/QTS000042/QTD000754/QTD000754.all.tsv.gz	ILMN_1732767	12	122447871	A	G	chr12_122447871_A_G	17	0.0885417	0.00430745	0.427066	0.145436	SNP	17	192	NA	ENSG00000110801	ENSG00000110801	NA	rs11058186
QTS000042	ftp://ftp.ebi.ac.uk/pub/databases/spot/eQTL/sumstats/QTS000042/QTD000754/QTD000754.all.tsv.gz	ILMN_1739943	12	122447871	A	G	chr12_122447871_A_G	17	0.0885417	0.0556146	0.38448	0.198018	SNP	17	192	NA	ENSG00000139697	ENSG00000139697	NA	rs11058186
QTS000042	ftp://ftp.ebi.ac.uk/pub/databases/spot/eQTL/sumstats/QTS000042/QTD000754/QTD000754.all.tsv.gz	ILMN_1750497	12	122447871	A	G	chr12_122447871_A_G	17	0.0885417	0.958299	0.00892368	0.170143	SNP	17	192	NA	ENSG00000182782	ENSG00000182782	NA	rs11058186
QTS000042	ftp://ftp.ebi.ac.uk/pub/databases/spot/eQTL/sumstats/QTS000042/QTD000754/QTD000754.all.tsv.gz	ILMN_1760954	12	122447871	A	G	chr12_122447871_A_G	17	0.0885417	0.33613	0.224669	0.232212	SNP	17	192	NA	ENSG00000139726	ENSG00000139726	NA	rs11058186
QTS000042	ftp://ftp.ebi.ac.uk/pub/databases/spot/eQTL/sumstats/QTS000042/QTD000754/QTD000754.all.tsv.gz	ILMN_1788887	12	122447871	A	G	chr12_122447871_A_G	17	0.0885417	0.470607	0.197092	0.271907	SNP	17	192	NA	ENSG00000212694	ENSG00000212694	NA	rs11058186
QTS000042	ftp://ftp.ebi.ac.uk/pub/databases/spot/eQTL/sumstats/QTS000042/QTD000754/QTD000754.all.tsv.gz	ILMN_1788928	12	122447871	A	G	chr12_122447871_A_G	17	0.0885417	0.289294	-0.308905	0.289623	SNP	17	192	NA	ENSG00000150967	ENSG00000150967	NA	rs11058186
QTS000042	ftp://ftp.ebi.ac.uk/pub/databases/spot/eQTL/sumstats/QTS000042/QTD000754/QTD000754.all.tsv.gz	ILMN_1791149	12	122447871	A	G	chr12_122447871_A_G	17	0.0885417	0.861718	0.0401451	0.229747	SNP	17	192	NA	ENSG00000182196	ENSG00000182196	NA	rs11058186
QTS000042	ftp://ftp.ebi.ac.uk/pub/databases/spot/eQTL/sumstats/QTS000042/QTD000754/QTD000754.all.tsv.gz	ILMN_1792092	12	122447871	A	G	chr12_122447871_A_G	17	0.0885417	0.990737	0.00221908	0.19056	SNP	17	192	NA	ENSG00000033030	ENSG00000033030	NA	rs11058186
QTS000042	ftp://ftp.ebi.ac.uk/pub/databases/spot/eQTL/sumstats/QTS000042/QTD000754/QTD000754.all.tsv.gz	ILMN_1794260	12	122447871	A	G	chr12_122447871_A_G	17	0.0885417	0.987747	-0.00343513	0.222994	SNP	17	192	NA	ENSG00000089094	ENSG00000089094	NA	rs11058186
QTS000042	ftp://ftp.ebi.ac.uk/pub/databases/spot/eQTL/sumstats/QTS000042/QTD000754/QTD000754.all.tsv.gz	ILMN_1811272	12	122447871	A	G	chr12_122447871_A_G	17	0.0885417	0.18992	-0.322416	0.243927	SNP	17	192	NA	ENSG00000196917	ENSG00000196917	NA	rs11058186
QTS000042	ftp://ftp.ebi.ac.uk/pub/databases/spot/eQTL/sumstats/QTS000042/QTD000754/QTD000754.all.tsv.gz	ILMN_1813573	12	122447871	A	G	chr12_122447871_A_G	17	0.0885417	0.802171	-0.0571757	0.227473	SNP	17	192	NA	ENSG00000139718	ENSG00000139718	NA	rs11058186
QTS000042	ftp://ftp.ebi.ac.uk/pub/databases/spot/eQTL/sumstats/QTS000042/QTD000754/QTD000754.all.tsv.gz	ILMN_1849192	12	122447871	A	G	chr12_122447871_A_G	17	0.0885417	0.762595	-0.0864722	0.285309	SNP	17	192	NA	ENSG00000256546	ENSG00000256546	NA	rs11058186
QTS000042	ftp://ftp.ebi.ac.uk/pub/databases/spot/eQTL/sumstats/QTS000042/QTD000754/QTD000754.all.tsv.gz	ILMN_2098947	12	122447871	A	G	chr12_122447871_A_G	17	0.0885417	0.377658	0.234864	0.264777	SNP	17	192	NA	ENSG00000212694	ENSG00000212694	NA	rs11058186
QTS000042	ftp://ftp.ebi.ac.uk/pub/databases/spot/eQTL/sumstats/QTS000042/QTD000754/QTD000754.all.tsv.gz	ILMN_2310589	12	122447871	A	G	chr12_122447871_A_G	17	0.0885417	0.931143	0.0197448	0.22781	SNP	17	192	NA	ENSG00000184047	ENSG00000184047	NA	rs11058186
QTS000042	ftp://ftp.ebi.ac.uk/pub/databases/spot/eQTL/sumstats/QTS000042/QTD000754/QTD000754.all.tsv.gz	ILMN_2332990	12	122447871	A	G	chr12_122447871_A_G	17	0.0885417	0.944293	-0.0135743	0.193671	SNP	17	192	NA	ENSG00000184047	ENSG00000184047	NA	rs11058186
QTS000042	ftp://ftp.ebi.ac.uk/pub/databases/spot/eQTL/sumstats/QTS000042/QTD000754/QTD000754.all.tsv.gz	ILMN_2343047	12	122447871	A	G	chr12_122447871_A_G	17	0.0885417	0.914949	0.025518	0.238201	SNP	17	192	NA	ENSG00000150967	ENSG00000150967	NA	rs11058186
QTS000042	ftp://ftp.ebi.ac.uk/pub/databases/spot/eQTL/sumstats/QTS000042/QTD000754/QTD000754.all.tsv.gz	ILMN_2343048	12	122447871	A	G	chr12_122447871_A_G	17	0.0885417	0.0849279	0.392442	0.22504	SNP	17	192	NA	ENSG00000150967	ENSG00000150967	NA	rs11058186
QTS000042	ftp://ftp.ebi.ac.uk/pub/databases/spot/eQTL/sumstats/QTS000042/QTD000754/QTD000754.all.tsv.gz	ILMN_2358277	12	122447871	A	G	chr12_122447871_A_G	17	0.0885417	0.879842	-0.0270664	0.178489	SNP	17	192	NA	ENSG00000111011	ENSG00000111011	NA	rs11058186
QTS000042	ftp://ftp.ebi.ac.uk/pub/databases/spot/eQTL/sumstats/QTS000042/QTD000754/QTD000754.all.tsv.gz	ILMN_2358278	12	122447871	A	G	chr12_122447871_A_G	17	0.0885417	0.157267	-0.248562	0.174138	SNP	17	192	NA	ENSG00000111011	ENSG00000111011	NA	rs11058186
QTS000042	ftp://ftp.ebi.ac.uk/pub/databases/spot/eQTL/sumstats/QTS000042/QTD000754/QTD000754.all.tsv.gz	ILMN_2393144	12	122447871	A	G	chr12_122447871_A_G	17	0.0885417	0.209341	-0.242676	0.19179	SNP	17	192	NA	ENSG00000182196	ENSG00000182196	NA	rs11058186
QTS000042	ftp://ftp.ebi.ac.uk/pub/databases/spot/eQTL/sumstats/QTS000042/QTD000754/QTD000754.all.tsv.gz	ILMN_2396148	12	122447871	A	G	chr12_122447871_A_G	17	0.0885417	0.00626008	0.768227	0.273761	SNP	17	192	NA	ENSG00000130787	ENSG00000130787	NA	rs11058186
QTS000042	ftp://ftp.ebi.ac.uk/pub/databases/spot/eQTL/sumstats/QTS000042/QTD000754/QTD000754.all.tsv.gz	ILMN_2404085	12	122447871	A	G	chr12_122447871_A_G	17	0.0885417	0.411265	0.1196	0.144814	SNP	17	192	NA	ENSG00000130779	ENSG00000130779	NA	rs11058186
QTS000042	ftp://ftp.ebi.ac.uk/pub/databases/spot/eQTL/sumstats/QTS000042/QTD000754/QTD000754.all.tsv.gz	ILMN_3208881	12	122447871	A	G	chr12_122447871_A_G	17	0.0885417	0.802363	-0.0534742	0.212957	SNP	17	192	NA	ENSG00000183955	ENSG00000183955	NA	rs11058186
QTS000042	ftp://ftp.ebi.ac.uk/pub/databases/spot/eQTL/sumstats/QTS000042/QTD000754/QTD000754.all.tsv.gz	ILMN_3249006	12	122447871	A	G	chr12_122447871_A_G	17	0.0885417	0.419726	0.15737	0.19405	SNP	17	192	NA	ENSG00000183955	ENSG00000183955	NA	rs11058186
QTS000042	ftp://ftp.ebi.ac.uk/pub/databases/spot/eQTL/sumstats/QTS000042/QTD000754/QTD000754.all.tsv.gz	ILMN_1651464	12	122447925	T	C	chr12_122447925_T_C	17	0.0885417	0.798932	0.0752918	0.294617	SNP	17	192	NA	ENSG00000089094	ENSG00000089094	NA	rs10846896
QTS000042	ftp://ftp.ebi.ac.uk/pub/databases/spot/eQTL/sumstats/QTS000042/QTD000754/QTD000754.all.tsv.gz	ILMN_1651936	12	122447925	T	C	chr12_122447925_T_C	17	0.0885417	0.273548	0.253676	0.230129	SNP	17	192	NA	ENSG00000183955	ENSG00000183955	NA	rs10846896
QTS000042	ftp://ftp.ebi.ac.uk/pub/databases/spot/eQTL/sumstats/QTS000042/QTD000754/QTD000754.all.tsv.gz	ILMN_1652918	12	122447925	T	C	chr12_122447925_T_C	17	0.0885417	0.998366	0.00053195	0.258963	SNP	17	192	NA	ENSG00000139725	ENSG00000139725	NA	rs10846896
QTS000042	ftp://ftp.ebi.ac.uk/pub/databases/spot/eQTL/sumstats/QTS000042/QTD000754/QTD000754.all.tsv.gz	ILMN_1654421	12	122447925	T	C	chr12_122447925_T_C	17	0.0885417	0.0216165	0.437878	0.186983	SNP	17	192	NA	ENSG00000051825	ENSG00000051825	NA	rs10846896
QTS000042	ftp://ftp.ebi.ac.uk/pub/databases/spot/eQTL/sumstats/QTS000042/QTD000754/QTD000754.all.tsv.gz	ILMN_1658232	12	122447925	T	C	chr12_122447925_T_C	17	0.0885417	0.781989	-0.0733495	0.264191	SNP	17	192	NA	ENSG00000089094	ENSG00000089094	NA	rs10846896
QTS000042	ftp://ftp.ebi.ac.uk/pub/databases/spot/eQTL/sumstats/QTS000042/QTD000754/QTD000754.all.tsv.gz	ILMN_1662316	12	122447925	T	C	chr12_122447925_T_C	17	0.0885417	0.395324	0.194246	0.227325	SNP	17	192	NA	ENSG00000139719	ENSG00000139719	NA	rs10846896
QTS000042	ftp://ftp.ebi.ac.uk/pub/databases/spot/eQTL/sumstats/QTS000042/QTD000754/QTD000754.all.tsv.gz	ILMN_1665335	12	122447925	T	C	chr12_122447925_T_C	17	0.0885417	0.262471	-0.123	0.109011	SNP	17	192	NA	ENSG00000184047	ENSG00000184047	NA	rs10846896
QTS000042	ftp://ftp.ebi.ac.uk/pub/databases/spot/eQTL/sumstats/QTS000042/QTD000754/QTD000754.all.tsv.gz	ILMN_1667510	12	122447925	T	C	chr12_122447925_T_C	17	0.0885417	0.388487	0.215988	0.249129	SNP	17	192	NA	ENSG00000130921	ENSG00000130921	NA	rs10846896
QTS000042	ftp://ftp.ebi.ac.uk/pub/databases/spot/eQTL/sumstats/QTS000042/QTD000754/QTD000754.all.tsv.gz	ILMN_1668743	12	122447925	T	C	chr12_122447925_T_C	17	0.0885417	0.888948	-0.0296887	0.211956	SNP	17	192	NA	ENSG00000150977	ENSG00000150977	NA	rs10846896
QTS000042	ftp://ftp.ebi.ac.uk/pub/databases/spot/eQTL/sumstats/QTS000042/QTD000754/QTD000754.all.tsv.gz	ILMN_1677693	12	122447925	T	C	chr12_122447925_T_C	17	0.0885417	0.475313	0.132472	0.184717	SNP	17	192	NA	ENSG00000255398	ENSG00000255398	NA	rs10846896
QTS000042	ftp://ftp.ebi.ac.uk/pub/databases/spot/eQTL/sumstats/QTS000042/QTD000754/QTD000754.all.tsv.gz	ILMN_1678490	12	122447925	T	C	chr12_122447925_T_C	17	0.0885417	0.479011	-0.13168	0.185166	SNP	17	192	NA	ENSG00000150977	ENSG00000150977	NA	rs10846896
QTS000042	ftp://ftp.ebi.ac.uk/pub/databases/spot/eQTL/sumstats/QTS000042/QTD000754/QTD000754.all.tsv.gz	ILMN_1684038	12	122447925	T	C	chr12_122447925_T_C	17	0.0885417	0.11515	0.430198	0.270163	SNP	17	192	NA	ENSG00000130779	ENSG00000130779	NA	rs10846896
QTS000042	ftp://ftp.ebi.ac.uk/pub/databases/spot/eQTL/sumstats/QTS000042/QTD000754/QTD000754.all.tsv.gz	ILMN_1706886	12	122447925	T	C	chr12_122447925_T_C	17	0.0885417	0.398744	0.238673	0.281357	SNP	17	192	NA	ENSG00000110987	ENSG00000110987	NA	rs10846896
QTS000042	ftp://ftp.ebi.ac.uk/pub/databases/spot/eQTL/sumstats/QTS000042/QTD000754/QTD000754.all.tsv.gz	ILMN_1710427	12	122447925	T	C	chr12_122447925_T_C	17	0.0885417	0.479056	0.103424	0.145448	SNP	17	192	NA	ENSG00000139722	ENSG00000139722	NA	rs10846896
QTS000042	ftp://ftp.ebi.ac.uk/pub/databases/spot/eQTL/sumstats/QTS000042/QTD000754/QTD000754.all.tsv.gz	ILMN_1711699	12	122447925	T	C	chr12_122447925_T_C	17	0.0885417	0.121979	-0.427535	0.27359	SNP	17	192	NA	ENSG00000130787	ENSG00000130787	NA	rs10846896
QTS000042	ftp://ftp.ebi.ac.uk/pub/databases/spot/eQTL/sumstats/QTS000042/QTD000754/QTD000754.all.tsv.gz	ILMN_1723058	12	122447925	T	C	chr12_122447925_T_C	17	0.0885417	0.945674	-0.0160584	0.234946	SNP	17	192	NA	ENSG00000130779	ENSG00000130779	NA	rs10846896
QTS000042	ftp://ftp.ebi.ac.uk/pub/databases/spot/eQTL/sumstats/QTS000042/QTD000754/QTD000754.all.tsv.gz	ILMN_1724148	12	122447925	T	C	chr12_122447925_T_C	17	0.0885417	0.979259	-0.00650105	0.249294	SNP	17	192	NA	ENSG00000276045	ENSG00000276045	NA	rs10846896
QTS000042	ftp://ftp.ebi.ac.uk/pub/databases/spot/eQTL/sumstats/QTS000042/QTD000754/QTD000754.all.tsv.gz	ILMN_1732516	12	122447925	T	C	chr12_122447925_T_C	17	0.0885417	0.0865259	0.325446	0.187594	SNP	17	192	NA	ENSG00000184445	ENSG00000184445	NA	rs10846896
QTS000042	ftp://ftp.ebi.ac.uk/pub/databases/spot/eQTL/sumstats/QTS000042/QTD000754/QTD000754.all.tsv.gz	ILMN_1732767	12	122447925	T	C	chr12_122447925_T_C	17	0.0885417	0.00453961	0.423689	0.145179	SNP	17	192	NA	ENSG00000110801	ENSG00000110801	NA	rs10846896
QTS000042	ftp://ftp.ebi.ac.uk/pub/databases/spot/eQTL/sumstats/QTS000042/QTD000754/QTD000754.all.tsv.gz	ILMN_1739943	12	122447925	T	C	chr12_122447925_T_C	17	0.0885417	0.0531306	0.387457	0.19746	SNP	17	192	NA	ENSG00000139697	ENSG00000139697	NA	rs10846896
QTS000042	ftp://ftp.ebi.ac.uk/pub/databases/spot/eQTL/sumstats/QTS000042/QTD000754/QTD000754.all.tsv.gz	ILMN_1750497	12	122447925	T	C	chr12_122447925_T_C	17	0.0885417	0.864304	0.0290953	0.169715	SNP	17	192	NA	ENSG00000182782	ENSG00000182782	NA	rs10846896
QTS000042	ftp://ftp.ebi.ac.uk/pub/databases/spot/eQTL/sumstats/QTS000042/QTD000754/QTD000754.all.tsv.gz	ILMN_1760954	12	122447925	T	C	chr12_122447925_T_C	17	0.0885417	0.317169	0.233048	0.231559	SNP	17	192	NA	ENSG00000139726	ENSG00000139726	NA	rs10846896
QTS000042	ftp://ftp.ebi.ac.uk/pub/databases/spot/eQTL/sumstats/QTS000042/QTD000754/QTD000754.all.tsv.gz	ILMN_1788887	12	122447925	T	C	chr12_122447925_T_C	17	0.0885417	0.464795	0.199204	0.271245	SNP	17	192	NA	ENSG00000212694	ENSG00000212694	NA	rs10846896
QTS000042	ftp://ftp.ebi.ac.uk/pub/databases/spot/eQTL/sumstats/QTS000042/QTD000754/QTD000754.all.tsv.gz	ILMN_1788928	12	122447925	T	C	chr12_122447925_T_C	17	0.0885417	0.356757	-0.268237	0.289428	SNP	17	192	NA	ENSG00000150967	ENSG00000150967	NA	rs10846896
QTS000042	ftp://ftp.ebi.ac.uk/pub/databases/spot/eQTL/sumstats/QTS000042/QTD000754/QTD000754.all.tsv.gz	ILMN_1791149	12	122447925	T	C	chr12_122447925_T_C	17	0.0885417	0.886301	0.0328775	0.22922	SNP	17	192	NA	ENSG00000182196	ENSG00000182196	NA	rs10846896
QTS000042	ftp://ftp.ebi.ac.uk/pub/databases/spot/eQTL/sumstats/QTS000042/QTD000754/QTD000754.all.tsv.gz	ILMN_1792092	12	122447925	T	C	chr12_122447925_T_C	17	0.0885417	0.945369	0.0130666	0.190106	SNP	17	192	NA	ENSG00000033030	ENSG00000033030	NA	rs10846896
QTS000042	ftp://ftp.ebi.ac.uk/pub/databases/spot/eQTL/sumstats/QTS000042/QTD000754/QTD000754.all.tsv.gz	ILMN_1794260	12	122447925	T	C	chr12_122447925_T_C	17	0.0885417	0.91474	0.02389	0.222454	SNP	17	192	NA	ENSG00000089094	ENSG00000089094	NA	rs10846896
QTS000042	ftp://ftp.ebi.ac.uk/pub/databases/spot/eQTL/sumstats/QTS000042/QTD000754/QTD000754.all.tsv.gz	ILMN_1811272	12	122447925	T	C	chr12_122447925_T_C	17	0.0885417	0.219488	-0.301503	0.243668	SNP	17	192	NA	ENSG00000196917	ENSG00000196917	NA	rs10846896
QTS000042	ftp://ftp.ebi.ac.uk/pub/databases/spot/eQTL/sumstats/QTS000042/QTD000754/QTD000754.all.tsv.gz	ILMN_1813573	12	122447925	T	C	chr12_122447925_T_C	17	0.0885417	0.777143	-0.0644384	0.226913	SNP	17	192	NA	ENSG00000139718	ENSG00000139718	NA	rs10846896
QTS000042	ftp://ftp.ebi.ac.uk/pub/databases/spot/eQTL/sumstats/QTS000042/QTD000754/QTD000754.all.tsv.gz	ILMN_1849192	12	122447925	T	C	chr12_122447925_T_C	17	0.0885417	0.783326	-0.0785365	0.284665	SNP	17	192	NA	ENSG00000256546	ENSG00000256546	NA	rs10846896
QTS000042	ftp://ftp.ebi.ac.uk/pub/databases/spot/eQTL/sumstats/QTS000042/QTD000754/QTD000754.all.tsv.gz	ILMN_2098947	12	122447925	T	C	chr12_122447925_T_C	17	0.0885417	0.332767	0.257116	0.263895	SNP	17	192	NA	ENSG00000212694	ENSG00000212694	NA	rs10846896
QTS000042	ftp://ftp.ebi.ac.uk/pub/databases/spot/eQTL/sumstats/QTS000042/QTD000754/QTD000754.all.tsv.gz	ILMN_2310589	12	122447925	T	C	chr12_122447925_T_C	17	0.0885417	0.802829	0.0569126	0.227198	SNP	17	192	NA	ENSG00000184047	ENSG00000184047	NA	rs10846896
QTS000042	ftp://ftp.ebi.ac.uk/pub/databases/spot/eQTL/sumstats/QTS000042/QTD000754/QTD000754.all.tsv.gz	ILMN_2332990	12	122447925	T	C	chr12_122447925_T_C	17	0.0885417	0.996352	-0.000886065	0.193222	SNP	17	192	NA	ENSG00000184047	ENSG00000184047	NA	rs10846896
QTS000042	ftp://ftp.ebi.ac.uk/pub/databases/spot/eQTL/sumstats/QTS000042/QTD000754/QTD000754.all.tsv.gz	ILMN_2343047	12	122447925	T	C	chr12_122447925_T_C	17	0.0885417	0.907532	0.0276874	0.237638	SNP	17	192	NA	ENSG00000150967	ENSG00000150967	NA	rs10846896
QTS000042	ftp://ftp.ebi.ac.uk/pub/databases/spot/eQTL/sumstats/QTS000042/QTD000754/QTD000754.all.tsv.gz	ILMN_2343048	12	122447925	T	C	chr12_122447925_T_C	17	0.0885417	0.0752182	0.404081	0.224239	SNP	17	192	NA	ENSG00000150967	ENSG00000150967	NA	rs10846896
QTS000042	ftp://ftp.ebi.ac.uk/pub/databases/spot/eQTL/sumstats/QTS000042/QTD000754/QTD000754.all.tsv.gz	ILMN_2358277	12	122447925	T	C	chr12_122447925_T_C	17	0.0885417	0.842286	-0.0355393	0.178051	SNP	17	192	NA	ENSG00000111011	ENSG00000111011	NA	rs10846896
QTS000042	ftp://ftp.ebi.ac.uk/pub/databases/spot/eQTL/sumstats/QTS000042/QTD000754/QTD000754.all.tsv.gz	ILMN_2358278	12	122447925	T	C	chr12_122447925_T_C	17	0.0885417	0.177288	-0.236681	0.173921	SNP	17	192	NA	ENSG00000111011	ENSG00000111011	NA	rs10846896
QTS000042	ftp://ftp.ebi.ac.uk/pub/databases/spot/eQTL/sumstats/QTS000042/QTD000754/QTD000754.all.tsv.gz	ILMN_2393144	12	122447925	T	C	chr12_122447925_T_C	17	0.0885417	0.168213	-0.265484	0.19096	SNP	17	192	NA	ENSG00000182196	ENSG00000182196	NA	rs10846896
QTS000042	ftp://ftp.ebi.ac.uk/pub/databases/spot/eQTL/sumstats/QTS000042/QTD000754/QTD000754.all.tsv.gz	ILMN_2396148	12	122447925	T	C	chr12_122447925_T_C	17	0.0885417	0.00598672	0.770345	0.272982	SNP	17	192	NA	ENSG00000130787	ENSG00000130787	NA	rs10846896
QTS000042	ftp://ftp.ebi.ac.uk/pub/databases/spot/eQTL/sumstats/QTS000042/QTD000754/QTD000754.all.tsv.gz	ILMN_2404085	12	122447925	T	C	chr12_122447925_T_C	17	0.0885417	0.41455	0.118486	0.144482	SNP	17	192	NA	ENSG00000130779	ENSG00000130779	NA	rs10846896
QTS000042	ftp://ftp.ebi.ac.uk/pub/databases/spot/eQTL/sumstats/QTS000042/QTD000754/QTD000754.all.tsv.gz	ILMN_3208881	12	122447925	T	C	chr12_122447925_T_C	17	0.0885417	0.902858	-0.0260187	0.212519	SNP	17	192	NA	ENSG00000183955	ENSG00000183955	NA	rs10846896
QTS000042	ftp://ftp.ebi.ac.uk/pub/databases/spot/eQTL/sumstats/QTS000042/QTD000754/QTD000754.all.tsv.gz	ILMN_3249006	12	122447925	T	C	chr12_122447925_T_C	17	0.0885417	0.41926	0.157157	0.193592	SNP	17	192	NA	ENSG00000183955	ENSG00000183955	NA	rs10846896
QTS000042	ftp://ftp.ebi.ac.uk/pub/databases/spot/eQTL/sumstats/QTS000042/QTD000754/QTD000754.all.tsv.gz	ILMN_1651464	12	122447970	T	TA	chr12_122447970_T_TA	16	0.0833333	0.975307	0.0093458	0.301014	INDEL	16	192	NA	ENSG00000089094	ENSG00000089094	NA	rs201483816
QTS000042	ftp://ftp.ebi.ac.uk/pub/databases/spot/eQTL/sumstats/QTS000042/QTD000754/QTD000754.all.tsv.gz	ILMN_1651936	12	122447970	T	TA	chr12_122447970_T_TA	16	0.0833333	0.306013	0.242323	0.235252	INDEL	16	192	NA	ENSG00000183955	ENSG00000183955	NA	rs201483816
QTS000042	ftp://ftp.ebi.ac.uk/pub/databases/spot/eQTL/sumstats/QTS000042/QTD000754/QTD000754.all.tsv.gz	ILMN_1652918	12	122447970	T	TA	chr12_122447970_T_TA	16	0.0833333	0.949805	-0.0167004	0.264476	INDEL	16	192	NA	ENSG00000139725	ENSG00000139725	NA	rs201483816
QTS000042	ftp://ftp.ebi.ac.uk/pub/databases/spot/eQTL/sumstats/QTS000042/QTD000754/QTD000754.all.tsv.gz	ILMN_1654421	12	122447970	T	TA	chr12_122447970_T_TA	16	0.0833333	0.0112542	0.491765	0.189627	INDEL	16	192	NA	ENSG00000051825	ENSG00000051825	NA	rs201483816
QTS000042	ftp://ftp.ebi.ac.uk/pub/databases/spot/eQTL/sumstats/QTS000042/QTD000754/QTD000754.all.tsv.gz	ILMN_1658232	12	122447970	T	TA	chr12_122447970_T_TA	16	0.0833333	0.975789	-0.00821771	0.269947	INDEL	16	192	NA	ENSG00000089094	ENSG00000089094	NA	rs201483816
QTS000042	ftp://ftp.ebi.ac.uk/pub/databases/spot/eQTL/sumstats/QTS000042/QTD000754/QTD000754.all.tsv.gz	ILMN_1662316	12	122447970	T	TA	chr12_122447970_T_TA	16	0.0833333	0.352184	0.217047	0.231966	INDEL	16	192	NA	ENSG00000139719	ENSG00000139719	NA	rs201483816
QTS000042	ftp://ftp.ebi.ac.uk/pub/databases/spot/eQTL/sumstats/QTS000042/QTD000754/QTD000754.all.tsv.gz	ILMN_1665335	12	122447970	T	TA	chr12_122447970_T_TA	16	0.0833333	0.212042	-0.139775	0.111128	INDEL	16	192	NA	ENSG00000184047	ENSG00000184047	NA	rs201483816
QTS000042	ftp://ftp.ebi.ac.uk/pub/databases/spot/eQTL/sumstats/QTS000042/QTD000754/QTD000754.all.tsv.gz	ILMN_1667510	12	122447970	T	TA	chr12_122447970_T_TA	16	0.0833333	0.341191	0.243352	0.254186	INDEL	16	192	NA	ENSG00000130921	ENSG00000130921	NA	rs201483816
QTS000042	ftp://ftp.ebi.ac.uk/pub/databases/spot/eQTL/sumstats/QTS000042/QTD000754/QTD000754.all.tsv.gz	ILMN_1668743	12	122447970	T	TA	chr12_122447970_T_TA	16	0.0833333	0.855303	-0.0395964	0.216455	INDEL	16	192	NA	ENSG00000150977	ENSG00000150977	NA	rs201483816
QTS000042	ftp://ftp.ebi.ac.uk/pub/databases/spot/eQTL/sumstats/QTS000042/QTD000754/QTD000754.all.tsv.gz	ILMN_1677693	12	122447970	T	TA	chr12_122447970_T_TA	16	0.0833333	0.359148	0.173616	0.18827	INDEL	16	192	NA	ENSG00000255398	ENSG00000255398	NA	rs201483816
QTS000042	ftp://ftp.ebi.ac.uk/pub/databases/spot/eQTL/sumstats/QTS000042/QTD000754/QTD000754.all.tsv.gz	ILMN_1678490	12	122447970	T	TA	chr12_122447970_T_TA	16	0.0833333	0.511707	-0.124689	0.189194	INDEL	16	192	NA	ENSG00000150977	ENSG00000150977	NA	rs201483816
QTS000042	ftp://ftp.ebi.ac.uk/pub/databases/spot/eQTL/sumstats/QTS000042/QTD000754/QTD000754.all.tsv.gz	ILMN_1684038	12	122447970	T	TA	chr12_122447970_T_TA	16	0.0833333	0.0425358	0.562832	0.273173	INDEL	16	192	NA	ENSG00000130779	ENSG00000130779	NA	rs201483816
QTS000042	ftp://ftp.ebi.ac.uk/pub/databases/spot/eQTL/sumstats/QTS000042/QTD000754/QTD000754.all.tsv.gz	ILMN_1706886	12	122447970	T	TA	chr12_122447970_T_TA	16	0.0833333	0.678855	0.119795	0.288308	INDEL	16	192	NA	ENSG00000110987	ENSG00000110987	NA	rs201483816
QTS000042	ftp://ftp.ebi.ac.uk/pub/databases/spot/eQTL/sumstats/QTS000042/QTD000754/QTD000754.all.tsv.gz	ILMN_1710427	12	122447970	T	TA	chr12_122447970_T_TA	16	0.0833333	0.667319	0.064206	0.148836	INDEL	16	192	NA	ENSG00000139722	ENSG00000139722	NA	rs201483816
QTS000042	ftp://ftp.ebi.ac.uk/pub/databases/spot/eQTL/sumstats/QTS000042/QTD000754/QTD000754.all.tsv.gz	ILMN_1711699	12	122447970	T	TA	chr12_122447970_T_TA	16	0.0833333	0.107478	-0.454189	0.27908	INDEL	16	192	NA	ENSG00000130787	ENSG00000130787	NA	rs201483816
QTS000042	ftp://ftp.ebi.ac.uk/pub/databases/spot/eQTL/sumstats/QTS000042/QTD000754/QTD000754.all.tsv.gz	ILMN_1723058	12	122447970	T	TA	chr12_122447970_T_TA	16	0.0833333	0.783967	0.0659715	0.239849	INDEL	16	192	NA	ENSG00000130779	ENSG00000130779	NA	rs201483816
QTS000042	ftp://ftp.ebi.ac.uk/pub/databases/spot/eQTL/sumstats/QTS000042/QTD000754/QTD000754.all.tsv.gz	ILMN_1724148	12	122447970	T	TA	chr12_122447970_T_TA	16	0.0833333	0.759815	-0.0780552	0.254462	INDEL	16	192	NA	ENSG00000276045	ENSG00000276045	NA	rs201483816
QTS000042	ftp://ftp.ebi.ac.uk/pub/databases/spot/eQTL/sumstats/QTS000042/QTD000754/QTD000754.all.tsv.gz	ILMN_1732516	12	122447970	T	TA	chr12_122447970_T_TA	16	0.0833333	0.0608305	0.362908	0.190915	INDEL	16	192	NA	ENSG00000184445	ENSG00000184445	NA	rs201483816
QTS000042	ftp://ftp.ebi.ac.uk/pub/databases/spot/eQTL/sumstats/QTS000042/QTD000754/QTD000754.all.tsv.gz	ILMN_1732767	12	122447970	T	TA	chr12_122447970_T_TA	16	0.0833333	0.00504936	0.427762	0.148448	INDEL	16	192	NA	ENSG00000110801	ENSG00000110801	NA	rs201483816
QTS000042	ftp://ftp.ebi.ac.uk/pub/databases/spot/eQTL/sumstats/QTS000042/QTD000754/QTD000754.all.tsv.gz	ILMN_1739943	12	122447970	T	TA	chr12_122447970_T_TA	16	0.0833333	0.150615	0.295626	0.20375	INDEL	16	192	NA	ENSG00000139697	ENSG00000139697	NA	rs201483816
QTS000042	ftp://ftp.ebi.ac.uk/pub/databases/spot/eQTL/sumstats/QTS000042/QTD000754/QTD000754.all.tsv.gz	ILMN_1750497	12	122447970	T	TA	chr12_122447970_T_TA	16	0.0833333	0.80506	0.0429094	0.173299	INDEL	16	192	NA	ENSG00000182782	ENSG00000182782	NA	rs201483816
QTS000042	ftp://ftp.ebi.ac.uk/pub/databases/spot/eQTL/sumstats/QTS000042/QTD000754/QTD000754.all.tsv.gz	ILMN_1760954	12	122447970	T	TA	chr12_122447970_T_TA	16	0.0833333	0.504034	0.159255	0.237299	INDEL	16	192	NA	ENSG00000139726	ENSG00000139726	NA	rs201483816
QTS000042	ftp://ftp.ebi.ac.uk/pub/databases/spot/eQTL/sumstats/QTS000042/QTD000754/QTD000754.all.tsv.gz	ILMN_1788887	12	122447970	T	TA	chr12_122447970_T_TA	16	0.0833333	0.403052	0.232615	0.276746	INDEL	16	192	NA	ENSG00000212694	ENSG00000212694	NA	rs201483816
QTS000042	ftp://ftp.ebi.ac.uk/pub/databases/spot/eQTL/sumstats/QTS000042/QTD000754/QTD000754.all.tsv.gz	ILMN_1788928	12	122447970	T	TA	chr12_122447970_T_TA	16	0.0833333	0.39207	-0.254517	0.295808	INDEL	16	192	NA	ENSG00000150967	ENSG00000150967	NA	rs201483816
QTS000042	ftp://ftp.ebi.ac.uk/pub/databases/spot/eQTL/sumstats/QTS000042/QTD000754/QTD000754.all.tsv.gz	ILMN_1791149	12	122447970	T	TA	chr12_122447970_T_TA	16	0.0833333	0.874992	0.036944	0.234099	INDEL	16	192	NA	ENSG00000182196	ENSG00000182196	NA	rs201483816
QTS000042	ftp://ftp.ebi.ac.uk/pub/databases/spot/eQTL/sumstats/QTS000042/QTD000754/QTD000754.all.tsv.gz	ILMN_1792092	12	122447970	T	TA	chr12_122447970_T_TA	16	0.0833333	0.794151	0.050806	0.194082	INDEL	16	192	NA	ENSG00000033030	ENSG00000033030	NA	rs201483816
QTS000042	ftp://ftp.ebi.ac.uk/pub/databases/spot/eQTL/sumstats/QTS000042/QTD000754/QTD000754.all.tsv.gz	ILMN_1794260	12	122447970	T	TA	chr12_122447970_T_TA	16	0.0833333	0.863526	0.0391705	0.22717	INDEL	16	192	NA	ENSG00000089094	ENSG00000089094	NA	rs201483816
QTS000042	ftp://ftp.ebi.ac.uk/pub/databases/spot/eQTL/sumstats/QTS000042/QTD000754/QTD000754.all.tsv.gz	ILMN_1811272	12	122447970	T	TA	chr12_122447970_T_TA	16	0.0833333	0.149154	-0.361121	0.247988	INDEL	16	192	NA	ENSG00000196917	ENSG00000196917	NA	rs201483816
QTS000042	ftp://ftp.ebi.ac.uk/pub/databases/spot/eQTL/sumstats/QTS000042/QTD000754/QTD000754.all.tsv.gz	ILMN_1813573	12	122447970	T	TA	chr12_122447970_T_TA	16	0.0833333	0.809151	0.0561611	0.231781	INDEL	16	192	NA	ENSG00000139718	ENSG00000139718	NA	rs201483816
QTS000042	ftp://ftp.ebi.ac.uk/pub/databases/spot/eQTL/sumstats/QTS000042/QTD000754/QTD000754.all.tsv.gz	ILMN_1849192	12	122447970	T	TA	chr12_122447970_T_TA	16	0.0833333	0.943775	-0.0205761	0.290858	INDEL	16	192	NA	ENSG00000256546	ENSG00000256546	NA	rs201483816
QTS000042	ftp://ftp.ebi.ac.uk/pub/databases/spot/eQTL/sumstats/QTS000042/QTD000754/QTD000754.all.tsv.gz	ILMN_2098947	12	122447970	T	TA	chr12_122447970_T_TA	16	0.0833333	0.39196	0.232245	0.269859	INDEL	16	192	NA	ENSG00000212694	ENSG00000212694	NA	rs201483816
QTS000042	ftp://ftp.ebi.ac.uk/pub/databases/spot/eQTL/sumstats/QTS000042/QTD000754/QTD000754.all.tsv.gz	ILMN_2310589	12	122447970	T	TA	chr12_122447970_T_TA	16	0.0833333	0.830004	-0.0499823	0.232063	INDEL	16	192	NA	ENSG00000184047	ENSG00000184047	NA	rs201483816
QTS000042	ftp://ftp.ebi.ac.uk/pub/databases/spot/eQTL/sumstats/QTS000042/QTD000754/QTD000754.all.tsv.gz	ILMN_2332990	12	122447970	T	TA	chr12_122447970_T_TA	16	0.0833333	0.92131	-0.019553	0.197328	INDEL	16	192	NA	ENSG00000184047	ENSG00000184047	NA	rs201483816
QTS000042	ftp://ftp.ebi.ac.uk/pub/databases/spot/eQTL/sumstats/QTS000042/QTD000754/QTD000754.all.tsv.gz	ILMN_2343047	12	122447970	T	TA	chr12_122447970_T_TA	16	0.0833333	0.70807	0.0911258	0.242514	INDEL	16	192	NA	ENSG00000150967	ENSG00000150967	NA	rs201483816
QTS000042	ftp://ftp.ebi.ac.uk/pub/databases/spot/eQTL/sumstats/QTS000042/QTD000754/QTD000754.all.tsv.gz	ILMN_2343048	12	122447970	T	TA	chr12_122447970_T_TA	16	0.0833333	0.107927	0.373562	0.229836	INDEL	16	192	NA	ENSG00000150967	ENSG00000150967	NA	rs201483816
QTS000042	ftp://ftp.ebi.ac.uk/pub/databases/spot/eQTL/sumstats/QTS000042/QTD000754/QTD000754.all.tsv.gz	ILMN_2358277	12	122447970	T	TA	chr12_122447970_T_TA	16	0.0833333	0.543908	-0.110604	0.181479	INDEL	16	192	NA	ENSG00000111011	ENSG00000111011	NA	rs201483816
QTS000042	ftp://ftp.ebi.ac.uk/pub/databases/spot/eQTL/sumstats/QTS000042/QTD000754/QTD000754.all.tsv.gz	ILMN_2358278	12	122447970	T	TA	chr12_122447970_T_TA	16	0.0833333	0.0512	-0.347235	0.175481	INDEL	16	192	NA	ENSG00000111011	ENSG00000111011	NA	rs201483816
QTS000042	ftp://ftp.ebi.ac.uk/pub/databases/spot/eQTL/sumstats/QTS000042/QTD000754/QTD000754.all.tsv.gz	ILMN_2393144	12	122447970	T	TA	chr12_122447970_T_TA	16	0.0833333	0.193584	-0.255973	0.19528	INDEL	16	192	NA	ENSG00000182196	ENSG00000182196	NA	rs201483816
QTS000042	ftp://ftp.ebi.ac.uk/pub/databases/spot/eQTL/sumstats/QTS000042/QTD000754/QTD000754.all.tsv.gz	ILMN_2396148	12	122447970	T	TA	chr12_122447970_T_TA	16	0.0833333	0.00437115	0.814432	0.277829	INDEL	16	192	NA	ENSG00000130787	ENSG00000130787	NA	rs201483816
QTS000042	ftp://ftp.ebi.ac.uk/pub/databases/spot/eQTL/sumstats/QTS000042/QTD000754/QTD000754.all.tsv.gz	ILMN_2404085	12	122447970	T	TA	chr12_122447970_T_TA	16	0.0833333	0.286455	0.157865	0.147136	INDEL	16	192	NA	ENSG00000130779	ENSG00000130779	NA	rs201483816
QTS000042	ftp://ftp.ebi.ac.uk/pub/databases/spot/eQTL/sumstats/QTS000042/QTD000754/QTD000754.all.tsv.gz	ILMN_3208881	12	122447970	T	TA	chr12_122447970_T_TA	16	0.0833333	0.956341	-0.0119198	0.217064	INDEL	16	192	NA	ENSG00000183955	ENSG00000183955	NA	rs201483816
QTS000042	ftp://ftp.ebi.ac.uk/pub/databases/spot/eQTL/sumstats/QTS000042/QTD000754/QTD000754.all.tsv.gz	ILMN_3249006	12	122447970	T	TA	chr12_122447970_T_TA	16	0.0833333	0.190879	0.259079	0.196438	INDEL	16	192	NA	ENSG00000183955	ENSG00000183955	NA	rs201483816
QTS000042	ftp://ftp.ebi.ac.uk/pub/databases/spot/eQTL/sumstats/QTS000042/QTD000754/QTD000754.all.tsv.gz	ILMN_1651464	12	122448008	T	TTTTA	chr12_122448008_T_TTTTA	29	0.161458	0.673095	0.104861	0.24765	INDEL	30	192	NA	ENSG00000089094	ENSG00000089094	NA	rs151076196
QTS000042	ftp://ftp.ebi.ac.uk/pub/databases/spot/eQTL/sumstats/QTS000042/QTD000754/QTD000754.all.tsv.gz	ILMN_1651936	12	122448008	T	TTTTA	chr12_122448008_T_TTTTA	29	0.161458	0.503175	-0.130776	0.194471	INDEL	30	192	NA	ENSG00000183955	ENSG00000183955	NA	rs151076196
QTS000042	ftp://ftp.ebi.ac.uk/pub/databases/spot/eQTL/sumstats/QTS000042/QTD000754/QTD000754.all.tsv.gz	ILMN_1652918	12	122448008	T	TTTTA	chr12_122448008_T_TTTTA	29	0.161458	0.835842	0.0452698	0.217774	INDEL	30	192	NA	ENSG00000139725	ENSG00000139725	NA	rs151076196
QTS000042	ftp://ftp.ebi.ac.uk/pub/databases/spot/eQTL/sumstats/QTS000042/QTD000754/QTD000754.all.tsv.gz	ILMN_1654421	12	122448008	T	TTTTA	chr12_122448008_T_TTTTA	29	0.161458	0.0888247	0.27484	0.159598	INDEL	30	192	NA	ENSG00000051825	ENSG00000051825	NA	rs151076196
QTS000042	ftp://ftp.ebi.ac.uk/pub/databases/spot/eQTL/sumstats/QTS000042/QTD000754/QTD000754.all.tsv.gz	ILMN_1658232	12	122448008	T	TTTTA	chr12_122448008_T_TTTTA	29	0.161458	0.468159	-0.161529	0.221617	INDEL	30	192	NA	ENSG00000089094	ENSG00000089094	NA	rs151076196
QTS000042	ftp://ftp.ebi.ac.uk/pub/databases/spot/eQTL/sumstats/QTS000042/QTD000754/QTD000754.all.tsv.gz	ILMN_1662316	12	122448008	T	TTTTA	chr12_122448008_T_TTTTA	29	0.161458	0.853687	0.0355247	0.192028	INDEL	30	192	NA	ENSG00000139719	ENSG00000139719	NA	rs151076196
QTS000042	ftp://ftp.ebi.ac.uk/pub/databases/spot/eQTL/sumstats/QTS000042/QTD000754/QTD000754.all.tsv.gz	ILMN_1665335	12	122448008	T	TTTTA	chr12_122448008_T_TTTTA	29	0.161458	0.108517	-0.147585	0.0909568	INDEL	30	192	NA	ENSG00000184047	ENSG00000184047	NA	rs151076196
QTS000042	ftp://ftp.ebi.ac.uk/pub/databases/spot/eQTL/sumstats/QTS000042/QTD000754/QTD000754.all.tsv.gz	ILMN_1667510	12	122448008	T	TTTTA	chr12_122448008_T_TTTTA	29	0.161458	0.628264	0.102164	0.210215	INDEL	30	192	NA	ENSG00000130921	ENSG00000130921	NA	rs151076196
QTS000042	ftp://ftp.ebi.ac.uk/pub/databases/spot/eQTL/sumstats/QTS000042/QTD000754/QTD000754.all.tsv.gz	ILMN_1668743	12	122448008	T	TTTTA	chr12_122448008_T_TTTTA	29	0.161458	0.0612663	0.331173	0.174521	INDEL	30	192	NA	ENSG00000150977	ENSG00000150977	NA	rs151076196
QTS000042	ftp://ftp.ebi.ac.uk/pub/databases/spot/eQTL/sumstats/QTS000042/QTD000754/QTD000754.all.tsv.gz	ILMN_1677693	12	122448008	T	TTTTA	chr12_122448008_T_TTTTA	29	0.161458	0.959987	-0.00784349	0.155862	INDEL	30	192	NA	ENSG00000255398	ENSG00000255398	NA	rs151076196
QTS000042	ftp://ftp.ebi.ac.uk/pub/databases/spot/eQTL/sumstats/QTS000042/QTD000754/QTD000754.all.tsv.gz	ILMN_1678490	12	122448008	T	TTTTA	chr12_122448008_T_TTTTA	29	0.161458	0.444057	0.119726	0.155674	INDEL	30	192	NA	ENSG00000150977	ENSG00000150977	NA	rs151076196
QTS000042	ftp://ftp.ebi.ac.uk/pub/databases/spot/eQTL/sumstats/QTS000042/QTD000754/QTD000754.all.tsv.gz	ILMN_1684038	12	122448008	T	TTTTA	chr12_122448008_T_TTTTA	29	0.161458	0.433464	0.180944	0.229872	INDEL	30	192	NA	ENSG00000130779	ENSG00000130779	NA	rs151076196
QTS000042	ftp://ftp.ebi.ac.uk/pub/databases/spot/eQTL/sumstats/QTS000042/QTD000754/QTD000754.all.tsv.gz	ILMN_1706886	12	122448008	T	TTTTA	chr12_122448008_T_TTTTA	29	0.161458	0.0896117	0.401169	0.23354	INDEL	30	192	NA	ENSG00000110987	ENSG00000110987	NA	rs151076196
QTS000042	ftp://ftp.ebi.ac.uk/pub/databases/spot/eQTL/sumstats/QTS000042/QTD000754/QTD000754.all.tsv.gz	ILMN_1710427	12	122448008	T	TTTTA	chr12_122448008_T_TTTTA	29	0.161458	0.757544	0.03799	0.122651	INDEL	30	192	NA	ENSG00000139722	ENSG00000139722	NA	rs151076196
QTS000042	ftp://ftp.ebi.ac.uk/pub/databases/spot/eQTL/sumstats/QTS000042/QTD000754/QTD000754.all.tsv.gz	ILMN_1711699	12	122448008	T	TTTTA	chr12_122448008_T_TTTTA	29	0.161458	0.381616	-0.20447	0.232443	INDEL	30	192	NA	ENSG00000130787	ENSG00000130787	NA	rs151076196
QTS000042	ftp://ftp.ebi.ac.uk/pub/databases/spot/eQTL/sumstats/QTS000042/QTD000754/QTD000754.all.tsv.gz	ILMN_1723058	12	122448008	T	TTTTA	chr12_122448008_T_TTTTA	29	0.161458	0.817792	0.0456637	0.19757	INDEL	30	192	NA	ENSG00000130779	ENSG00000130779	NA	rs151076196
QTS000042	ftp://ftp.ebi.ac.uk/pub/databases/spot/eQTL/sumstats/QTS000042/QTD000754/QTD000754.all.tsv.gz	ILMN_1724148	12	122448008	T	TTTTA	chr12_122448008_T_TTTTA	29	0.161458	0.381886	-0.183495	0.208718	INDEL	30	192	NA	ENSG00000276045	ENSG00000276045	NA	rs151076196
QTS000042	ftp://ftp.ebi.ac.uk/pub/databases/spot/eQTL/sumstats/QTS000042/QTD000754/QTD000754.all.tsv.gz	ILMN_1732516	12	122448008	T	TTTTA	chr12_122448008_T_TTTTA	29	0.161458	0.15659	0.226902	0.158702	INDEL	30	192	NA	ENSG00000184445	ENSG00000184445	NA	rs151076196
QTS000042	ftp://ftp.ebi.ac.uk/pub/databases/spot/eQTL/sumstats/QTS000042/QTD000754/QTD000754.all.tsv.gz	ILMN_1732767	12	122448008	T	TTTTA	chr12_122448008_T_TTTTA	29	0.161458	0.0125762	0.315124	0.123495	INDEL	30	192	NA	ENSG00000110801	ENSG00000110801	NA	rs151076196
QTS000042	ftp://ftp.ebi.ac.uk/pub/databases/spot/eQTL/sumstats/QTS000042/QTD000754/QTD000754.all.tsv.gz	ILMN_1739943	12	122448008	T	TTTTA	chr12_122448008_T_TTTTA	29	0.161458	0.286264	0.181149	0.16877	INDEL	30	192	NA	ENSG00000139697	ENSG00000139697	NA	rs151076196
QTS000042	ftp://ftp.ebi.ac.uk/pub/databases/spot/eQTL/sumstats/QTS000042/QTD000754/QTD000754.all.tsv.gz	ILMN_1750497	12	122448008	T	TTTTA	chr12_122448008_T_TTTTA	29	0.161458	0.287733	-0.151732	0.141798	INDEL	30	192	NA	ENSG00000182782	ENSG00000182782	NA	rs151076196
QTS000042	ftp://ftp.ebi.ac.uk/pub/databases/spot/eQTL/sumstats/QTS000042/QTD000754/QTD000754.all.tsv.gz	ILMN_1760954	12	122448008	T	TTTTA	chr12_122448008_T_TTTTA	29	0.161458	0.936848	0.0155749	0.195971	INDEL	30	192	NA	ENSG00000139726	ENSG00000139726	NA	rs151076196
QTS000042	ftp://ftp.ebi.ac.uk/pub/databases/spot/eQTL/sumstats/QTS000042/QTD000754/QTD000754.all.tsv.gz	ILMN_1788887	12	122448008	T	TTTTA	chr12_122448008_T_TTTTA	29	0.161458	0.934992	0.0187279	0.228902	INDEL	30	192	NA	ENSG00000212694	ENSG00000212694	NA	rs151076196
QTS000042	ftp://ftp.ebi.ac.uk/pub/databases/spot/eQTL/sumstats/QTS000042/QTD000754/QTD000754.all.tsv.gz	ILMN_1788928	12	122448008	T	TTTTA	chr12_122448008_T_TTTTA	29	0.161458	0.56252	-0.14201	0.244226	INDEL	30	192	NA	ENSG00000150967	ENSG00000150967	NA	rs151076196
QTS000042	ftp://ftp.ebi.ac.uk/pub/databases/spot/eQTL/sumstats/QTS000042/QTD000754/QTD000754.all.tsv.gz	ILMN_1791149	12	122448008	T	TTTTA	chr12_122448008_T_TTTTA	29	0.161458	0.554946	-0.114069	0.192425	INDEL	30	192	NA	ENSG00000182196	ENSG00000182196	NA	rs151076196
QTS000042	ftp://ftp.ebi.ac.uk/pub/databases/spot/eQTL/sumstats/QTS000042/QTD000754/QTD000754.all.tsv.gz	ILMN_1792092	12	122448008	T	TTTTA	chr12_122448008_T_TTTTA	29	0.161458	0.786873	-0.0433591	0.159844	INDEL	30	192	NA	ENSG00000033030	ENSG00000033030	NA	rs151076196
QTS000042	ftp://ftp.ebi.ac.uk/pub/databases/spot/eQTL/sumstats/QTS000042/QTD000754/QTD000754.all.tsv.gz	ILMN_1794260	12	122448008	T	TTTTA	chr12_122448008_T_TTTTA	29	0.161458	0.121873	-0.288252	0.184407	INDEL	30	192	NA	ENSG00000089094	ENSG00000089094	NA	rs151076196
QTS000042	ftp://ftp.ebi.ac.uk/pub/databases/spot/eQTL/sumstats/QTS000042/QTD000754/QTD000754.all.tsv.gz	ILMN_1811272	12	122448008	T	TTTTA	chr12_122448008_T_TTTTA	29	0.161458	0.538972	-0.127335	0.206392	INDEL	30	192	NA	ENSG00000196917	ENSG00000196917	NA	rs151076196
QTS000042	ftp://ftp.ebi.ac.uk/pub/databases/spot/eQTL/sumstats/QTS000042/QTD000754/QTD000754.all.tsv.gz	ILMN_1813573	12	122448008	T	TTTTA	chr12_122448008_T_TTTTA	29	0.161458	0.246188	-0.221217	0.189397	INDEL	30	192	NA	ENSG00000139718	ENSG00000139718	NA	rs151076196
QTS000042	ftp://ftp.ebi.ac.uk/pub/databases/spot/eQTL/sumstats/QTS000042/QTD000754/QTD000754.all.tsv.gz	ILMN_1849192	12	122448008	T	TTTTA	chr12_122448008_T_TTTTA	29	0.161458	0.0715807	-0.428675	0.234838	INDEL	30	192	NA	ENSG00000256546	ENSG00000256546	NA	rs151076196
QTS000042	ftp://ftp.ebi.ac.uk/pub/databases/spot/eQTL/sumstats/QTS000042/QTD000754/QTD000754.all.tsv.gz	ILMN_2098947	12	122448008	T	TTTTA	chr12_122448008_T_TTTTA	29	0.161458	0.857012	-0.0403458	0.223217	INDEL	30	192	NA	ENSG00000212694	ENSG00000212694	NA	rs151076196
QTS000042	ftp://ftp.ebi.ac.uk/pub/databases/spot/eQTL/sumstats/QTS000042/QTD000754/QTD000754.all.tsv.gz	ILMN_2310589	12	122448008	T	TTTTA	chr12_122448008_T_TTTTA	29	0.161458	0.323638	0.188712	0.190045	INDEL	30	192	NA	ENSG00000184047	ENSG00000184047	NA	rs151076196
QTS000042	ftp://ftp.ebi.ac.uk/pub/databases/spot/eQTL/sumstats/QTS000042/QTD000754/QTD000754.all.tsv.gz	ILMN_2332990	12	122448008	T	TTTTA	chr12_122448008_T_TTTTA	29	0.161458	0.338138	0.155718	0.161619	INDEL	30	192	NA	ENSG00000184047	ENSG00000184047	NA	rs151076196
QTS000042	ftp://ftp.ebi.ac.uk/pub/databases/spot/eQTL/sumstats/QTS000042/QTD000754/QTD000754.all.tsv.gz	ILMN_2343047	12	122448008	T	TTTTA	chr12_122448008_T_TTTTA	29	0.161458	0.737716	-0.067127	0.199772	INDEL	30	192	NA	ENSG00000150967	ENSG00000150967	NA	rs151076196
QTS000042	ftp://ftp.ebi.ac.uk/pub/databases/spot/eQTL/sumstats/QTS000042/QTD000754/QTD000754.all.tsv.gz	ILMN_2343048	12	122448008	T	TTTTA	chr12_122448008_T_TTTTA	29	0.161458	0.124296	0.29436	0.189554	INDEL	30	192	NA	ENSG00000150967	ENSG00000150967	NA	rs151076196
QTS000042	ftp://ftp.ebi.ac.uk/pub/databases/spot/eQTL/sumstats/QTS000042/QTD000754/QTD000754.all.tsv.gz	ILMN_2358277	12	122448008	T	TTTTA	chr12_122448008_T_TTTTA	29	0.161458	0.917066	0.0156465	0.149797	INDEL	30	192	NA	ENSG00000111011	ENSG00000111011	NA	rs151076196
QTS000042	ftp://ftp.ebi.ac.uk/pub/databases/spot/eQTL/sumstats/QTS000042/QTD000754/QTD000754.all.tsv.gz	ILMN_2358278	12	122448008	T	TTTTA	chr12_122448008_T_TTTTA	29	0.161458	0.39323	-0.126409	0.147279	INDEL	30	192	NA	ENSG00000111011	ENSG00000111011	NA	rs151076196
QTS000042	ftp://ftp.ebi.ac.uk/pub/databases/spot/eQTL/sumstats/QTS000042/QTD000754/QTD000754.all.tsv.gz	ILMN_2393144	12	122448008	T	TTTTA	chr12_122448008_T_TTTTA	29	0.161458	0.727772	-0.0567203	0.162391	INDEL	30	192	NA	ENSG00000182196	ENSG00000182196	NA	rs151076196
QTS000042	ftp://ftp.ebi.ac.uk/pub/databases/spot/eQTL/sumstats/QTS000042/QTD000754/QTD000754.all.tsv.gz	ILMN_2396148	12	122448008	T	TTTTA	chr12_122448008_T_TTTTA	29	0.161458	0.0888362	0.40688	0.236281	INDEL	30	192	NA	ENSG00000130787	ENSG00000130787	NA	rs151076196
QTS000042	ftp://ftp.ebi.ac.uk/pub/databases/spot/eQTL/sumstats/QTS000042/QTD000754/QTD000754.all.tsv.gz	ILMN_2404085	12	122448008	T	TTTTA	chr12_122448008_T_TTTTA	29	0.161458	0.942294	0.00886024	0.122027	INDEL	30	192	NA	ENSG00000130779	ENSG00000130779	NA	rs151076196
QTS000042	ftp://ftp.ebi.ac.uk/pub/databases/spot/eQTL/sumstats/QTS000042/QTD000754/QTD000754.all.tsv.gz	ILMN_3208881	12	122448008	T	TTTTA	chr12_122448008_T_TTTTA	29	0.161458	0.932111	-0.0152762	0.178772	INDEL	30	192	NA	ENSG00000183955	ENSG00000183955	NA	rs151076196
QTS000042	ftp://ftp.ebi.ac.uk/pub/databases/spot/eQTL/sumstats/QTS000042/QTD000754/QTD000754.all.tsv.gz	ILMN_3249006	12	122448008	T	TTTTA	chr12_122448008_T_TTTTA	29	0.161458	0.202812	0.207825	0.161877	INDEL	30	192	NA	ENSG00000183955	ENSG00000183955	NA	rs151076196
QTS000042	ftp://ftp.ebi.ac.uk/pub/databases/spot/eQTL/sumstats/QTS000042/QTD000754/QTD000754.all.tsv.gz	ILMN_1651464	12	122448598	T	C	chr12_122448598_T_C	17	0.0885417	0.841079	0.0594488	0.295544	SNP	17	192	NA	ENSG00000089094	ENSG00000089094	NA	rs4758697
QTS000042	ftp://ftp.ebi.ac.uk/pub/databases/spot/eQTL/sumstats/QTS000042/QTD000754/QTD000754.all.tsv.gz	ILMN_1651936	12	122448598	T	C	chr12_122448598_T_C	17	0.0885417	0.306702	0.23764	0.231037	SNP	17	192	NA	ENSG00000183955	ENSG00000183955	NA	rs4758697
QTS000042	ftp://ftp.ebi.ac.uk/pub/databases/spot/eQTL/sumstats/QTS000042/QTD000754/QTD000754.all.tsv.gz	ILMN_1652918	12	122448598	T	C	chr12_122448598_T_C	17	0.0885417	0.958085	-0.0136926	0.259734	SNP	17	192	NA	ENSG00000139725	ENSG00000139725	NA	rs4758697
QTS000042	ftp://ftp.ebi.ac.uk/pub/databases/spot/eQTL/sumstats/QTS000042/QTD000754/QTD000754.all.tsv.gz	ILMN_1654421	12	122448598	T	C	chr12_122448598_T_C	17	0.0885417	0.027134	0.422974	0.187996	SNP	17	192	NA	ENSG00000051825	ENSG00000051825	NA	rs4758697
QTS000042	ftp://ftp.ebi.ac.uk/pub/databases/spot/eQTL/sumstats/QTS000042/QTD000754/QTD000754.all.tsv.gz	ILMN_1658232	12	122448598	T	C	chr12_122448598_T_C	17	0.0885417	0.821488	-0.0599897	0.265024	SNP	17	192	NA	ENSG00000089094	ENSG00000089094	NA	rs4758697
QTS000042	ftp://ftp.ebi.ac.uk/pub/databases/spot/eQTL/sumstats/QTS000042/QTD000754/QTD000754.all.tsv.gz	ILMN_1662316	12	122448598	T	C	chr12_122448598_T_C	17	0.0885417	0.393499	0.195578	0.227998	SNP	17	192	NA	ENSG00000139719	ENSG00000139719	NA	rs4758697
QTS000042	ftp://ftp.ebi.ac.uk/pub/databases/spot/eQTL/sumstats/QTS000042/QTD000754/QTD000754.all.tsv.gz	ILMN_1665335	12	122448598	T	C	chr12_122448598_T_C	17	0.0885417	0.237735	-0.12993	0.109245	SNP	17	192	NA	ENSG00000184047	ENSG00000184047	NA	rs4758697
QTS000042	ftp://ftp.ebi.ac.uk/pub/databases/spot/eQTL/sumstats/QTS000042/QTD000754/QTD000754.all.tsv.gz	ILMN_1667510	12	122448598	T	C	chr12_122448598_T_C	17	0.0885417	0.37534	0.222673	0.249811	SNP	17	192	NA	ENSG00000130921	ENSG00000130921	NA	rs4758697
QTS000042	ftp://ftp.ebi.ac.uk/pub/databases/spot/eQTL/sumstats/QTS000042/QTD000754/QTD000754.all.tsv.gz	ILMN_1668743	12	122448598	T	C	chr12_122448598_T_C	17	0.0885417	0.832806	-0.0450151	0.212558	SNP	17	192	NA	ENSG00000150977	ENSG00000150977	NA	rs4758697
QTS000042	ftp://ftp.ebi.ac.uk/pub/databases/spot/eQTL/sumstats/QTS000042/QTD000754/QTD000754.all.tsv.gz	ILMN_1677693	12	122448598	T	C	chr12_122448598_T_C	17	0.0885417	0.557556	0.109214	0.185458	SNP	17	192	NA	ENSG00000255398	ENSG00000255398	NA	rs4758697
QTS000042	ftp://ftp.ebi.ac.uk/pub/databases/spot/eQTL/sumstats/QTS000042/QTD000754/QTD000754.all.tsv.gz	ILMN_1678490	12	122448598	T	C	chr12_122448598_T_C	17	0.0885417	0.435195	-0.145542	0.185597	SNP	17	192	NA	ENSG00000150977	ENSG00000150977	NA	rs4758697
QTS000042	ftp://ftp.ebi.ac.uk/pub/databases/spot/eQTL/sumstats/QTS000042/QTD000754/QTD000754.all.tsv.gz	ILMN_1684038	12	122448598	T	C	chr12_122448598_T_C	17	0.0885417	0.12449	0.42089	0.271175	SNP	17	192	NA	ENSG00000130779	ENSG00000130779	NA	rs4758697
QTS000042	ftp://ftp.ebi.ac.uk/pub/databases/spot/eQTL/sumstats/QTS000042/QTD000754/QTD000754.all.tsv.gz	ILMN_1706886	12	122448598	T	C	chr12_122448598_T_C	17	0.0885417	0.440959	0.218676	0.282405	SNP	17	192	NA	ENSG00000110987	ENSG00000110987	NA	rs4758697
QTS000042	ftp://ftp.ebi.ac.uk/pub/databases/spot/eQTL/sumstats/QTS000042/QTD000754/QTD000754.all.tsv.gz	ILMN_1710427	12	122448598	T	C	chr12_122448598_T_C	17	0.0885417	0.504121	0.0979173	0.145932	SNP	17	192	NA	ENSG00000139722	ENSG00000139722	NA	rs4758697
QTS000042	ftp://ftp.ebi.ac.uk/pub/databases/spot/eQTL/sumstats/QTS000042/QTD000754/QTD000754.all.tsv.gz	ILMN_1711699	12	122448598	T	C	chr12_122448598_T_C	17	0.0885417	0.116027	-0.435684	0.274278	SNP	17	192	NA	ENSG00000130787	ENSG00000130787	NA	rs4758697
QTS000042	ftp://ftp.ebi.ac.uk/pub/databases/spot/eQTL/sumstats/QTS000042/QTD000754/QTD000754.all.tsv.gz	ILMN_1723058	12	122448598	T	C	chr12_122448598_T_C	17	0.0885417	0.911464	-0.0262822	0.235638	SNP	17	192	NA	ENSG00000130779	ENSG00000130779	NA	rs4758697
QTS000042	ftp://ftp.ebi.ac.uk/pub/databases/spot/eQTL/sumstats/QTS000042/QTD000754/QTD000754.all.tsv.gz	ILMN_1724148	12	122448598	T	C	chr12_122448598_T_C	17	0.0885417	0.974006	0.00817228	0.25004	SNP	17	192	NA	ENSG00000276045	ENSG00000276045	NA	rs4758697
QTS000042	ftp://ftp.ebi.ac.uk/pub/databases/spot/eQTL/sumstats/QTS000042/QTD000754/QTD000754.all.tsv.gz	ILMN_1732516	12	122448598	T	C	chr12_122448598_T_C	17	0.0885417	0.0907585	0.322191	0.188244	SNP	17	192	NA	ENSG00000184445	ENSG00000184445	NA	rs4758697
QTS000042	ftp://ftp.ebi.ac.uk/pub/databases/spot/eQTL/sumstats/QTS000042/QTD000754/QTD000754.all.tsv.gz	ILMN_1732767	12	122448598	T	C	chr12_122448598_T_C	17	0.0885417	0.00440443	0.42633	0.145564	SNP	17	192	NA	ENSG00000110801	ENSG00000110801	NA	rs4758697
QTS000042	ftp://ftp.ebi.ac.uk/pub/databases/spot/eQTL/sumstats/QTS000042/QTD000754/QTD000754.all.tsv.gz	ILMN_1739943	12	122448598	T	C	chr12_122448598_T_C	17	0.0885417	0.0560098	0.384118	0.198158	SNP	17	192	NA	ENSG00000139697	ENSG00000139697	NA	rs4758697
QTS000042	ftp://ftp.ebi.ac.uk/pub/databases/spot/eQTL/sumstats/QTS000042/QTD000754/QTD000754.all.tsv.gz	ILMN_1750497	12	122448598	T	C	chr12_122448598_T_C	17	0.0885417	0.962299	0.00807221	0.170252	SNP	17	192	NA	ENSG00000182782	ENSG00000182782	NA	rs4758697
QTS000042	ftp://ftp.ebi.ac.uk/pub/databases/spot/eQTL/sumstats/QTS000042/QTD000754/QTD000754.all.tsv.gz	ILMN_1760954	12	122448598	T	C	chr12_122448598_T_C	17	0.0885417	0.337678	0.224097	0.232368	SNP	17	192	NA	ENSG00000139726	ENSG00000139726	NA	rs4758697
QTS000042	ftp://ftp.ebi.ac.uk/pub/databases/spot/eQTL/sumstats/QTS000042/QTD000754/QTD000754.all.tsv.gz	ILMN_1788887	12	122448598	T	C	chr12_122448598_T_C	17	0.0885417	0.470404	0.197307	0.272079	SNP	17	192	NA	ENSG00000212694	ENSG00000212694	NA	rs4758697
QTS000042	ftp://ftp.ebi.ac.uk/pub/databases/spot/eQTL/sumstats/QTS000042/QTD000754/QTD000754.all.tsv.gz	ILMN_1788928	12	122448598	T	C	chr12_122448598_T_C	17	0.0885417	0.289755	-0.308808	0.289811	SNP	17	192	NA	ENSG00000150967	ENSG00000150967	NA	rs4758697
QTS000042	ftp://ftp.ebi.ac.uk/pub/databases/spot/eQTL/sumstats/QTS000042/QTD000754/QTD000754.all.tsv.gz	ILMN_1791149	12	122448598	T	C	chr12_122448598_T_C	17	0.0885417	0.86384	0.039548	0.229894	SNP	17	192	NA	ENSG00000182196	ENSG00000182196	NA	rs4758697
QTS000042	ftp://ftp.ebi.ac.uk/pub/databases/spot/eQTL/sumstats/QTS000042/QTD000754/QTD000754.all.tsv.gz	ILMN_1792092	12	122448598	T	C	chr12_122448598_T_C	17	0.0885417	0.989325	0.00255905	0.190681	SNP	17	192	NA	ENSG00000033030	ENSG00000033030	NA	rs4758697
QTS000042	ftp://ftp.ebi.ac.uk/pub/databases/spot/eQTL/sumstats/QTS000042/QTD000754/QTD000754.all.tsv.gz	ILMN_1794260	12	122448598	T	C	chr12_122448598_T_C	17	0.0885417	0.988753	-0.00315513	0.223136	SNP	17	192	NA	ENSG00000089094	ENSG00000089094	NA	rs4758697
QTS000042	ftp://ftp.ebi.ac.uk/pub/databases/spot/eQTL/sumstats/QTS000042/QTD000754/QTD000754.all.tsv.gz	ILMN_1811272	12	122448598	T	C	chr12_122448598_T_C	17	0.0885417	0.188982	-0.323299	0.244071	SNP	17	192	NA	ENSG00000196917	ENSG00000196917	NA	rs4758697
QTS000042	ftp://ftp.ebi.ac.uk/pub/databases/spot/eQTL/sumstats/QTS000042/QTD000754/QTD000754.all.tsv.gz	ILMN_1813573	12	122448598	T	C	chr12_122448598_T_C	17	0.0885417	0.803142	-0.0569253	0.227618	SNP	17	192	NA	ENSG00000139718	ENSG00000139718	NA	rs4758697
QTS000042	ftp://ftp.ebi.ac.uk/pub/databases/spot/eQTL/sumstats/QTS000042/QTD000754/QTD000754.all.tsv.gz	ILMN_1849192	12	122448598	T	C	chr12_122448598_T_C	17	0.0885417	0.762325	-0.0866282	0.28549	SNP	17	192	NA	ENSG00000256546	ENSG00000256546	NA	rs4758697
QTS000042	ftp://ftp.ebi.ac.uk/pub/databases/spot/eQTL/sumstats/QTS000042/QTD000754/QTD000754.all.tsv.gz	ILMN_2098947	12	122448598	T	C	chr12_122448598_T_C	17	0.0885417	0.37859	0.234557	0.26495	SNP	17	192	NA	ENSG00000212694	ENSG00000212694	NA	rs4758697
QTS000042	ftp://ftp.ebi.ac.uk/pub/databases/spot/eQTL/sumstats/QTS000042/QTD000754/QTD000754.all.tsv.gz	ILMN_2310589	12	122448598	T	C	chr12_122448598_T_C	17	0.0885417	0.932352	0.0194096	0.227955	SNP	17	192	NA	ENSG00000184047	ENSG00000184047	NA	rs4758697
QTS000042	ftp://ftp.ebi.ac.uk/pub/databases/spot/eQTL/sumstats/QTS000042/QTD000754/QTD000754.all.tsv.gz	ILMN_2332990	12	122448598	T	C	chr12_122448598_T_C	17	0.0885417	0.942298	-0.0140702	0.193794	SNP	17	192	NA	ENSG00000184047	ENSG00000184047	NA	rs4758697
QTS000042	ftp://ftp.ebi.ac.uk/pub/databases/spot/eQTL/sumstats/QTS000042/QTD000754/QTD000754.all.tsv.gz	ILMN_2343047	12	122448598	T	C	chr12_122448598_T_C	17	0.0885417	0.919494	0.0241649	0.238354	SNP	17	192	NA	ENSG00000150967	ENSG00000150967	NA	rs4758697
QTS000042	ftp://ftp.ebi.ac.uk/pub/databases/spot/eQTL/sumstats/QTS000042/QTD000754/QTD000754.all.tsv.gz	ILMN_2343048	12	122448598	T	C	chr12_122448598_T_C	17	0.0885417	0.0847696	0.392887	0.225179	SNP	17	192	NA	ENSG00000150967	ENSG00000150967	NA	rs4758697
QTS000042	ftp://ftp.ebi.ac.uk/pub/databases/spot/eQTL/sumstats/QTS000042/QTD000754/QTD000754.all.tsv.gz	ILMN_2358277	12	122448598	T	C	chr12_122448598_T_C	17	0.0885417	0.881832	-0.0266317	0.178603	SNP	17	192	NA	ENSG00000111011	ENSG00000111011	NA	rs4758697
QTS000042	ftp://ftp.ebi.ac.uk/pub/databases/spot/eQTL/sumstats/QTS000042/QTD000754/QTD000754.all.tsv.gz	ILMN_2358278	12	122448598	T	C	chr12_122448598_T_C	17	0.0885417	0.156666	-0.249076	0.174243	SNP	17	192	NA	ENSG00000111011	ENSG00000111011	NA	rs4758697
QTS000042	ftp://ftp.ebi.ac.uk/pub/databases/spot/eQTL/sumstats/QTS000042/QTD000754/QTD000754.all.tsv.gz	ILMN_2393144	12	122448598	T	C	chr12_122448598_T_C	17	0.0885417	0.209781	-0.242597	0.191915	SNP	17	192	NA	ENSG00000182196	ENSG00000182196	NA	rs4758697
QTS000042	ftp://ftp.ebi.ac.uk/pub/databases/spot/eQTL/sumstats/QTS000042/QTD000754/QTD000754.all.tsv.gz	ILMN_2396148	12	122448598	T	C	chr12_122448598_T_C	17	0.0885417	0.00629514	0.768221	0.273951	SNP	17	192	NA	ENSG00000130787	ENSG00000130787	NA	rs4758697
QTS000042	ftp://ftp.ebi.ac.uk/pub/databases/spot/eQTL/sumstats/QTS000042/QTD000754/QTD000754.all.tsv.gz	ILMN_2404085	12	122448598	T	C	chr12_122448598_T_C	17	0.0885417	0.410498	0.119872	0.144904	SNP	17	192	NA	ENSG00000130779	ENSG00000130779	NA	rs4758697
QTS000042	ftp://ftp.ebi.ac.uk/pub/databases/spot/eQTL/sumstats/QTS000042/QTD000754/QTD000754.all.tsv.gz	ILMN_3208881	12	122448598	T	C	chr12_122448598_T_C	17	0.0885417	0.801611	-0.0537161	0.213092	SNP	17	192	NA	ENSG00000183955	ENSG00000183955	NA	rs4758697
QTS000042	ftp://ftp.ebi.ac.uk/pub/databases/spot/eQTL/sumstats/QTS000042/QTD000754/QTD000754.all.tsv.gz	ILMN_3249006	12	122448598	T	C	chr12_122448598_T_C	17	0.0885417	0.416215	0.158658	0.194161	SNP	17	192	NA	ENSG00000183955	ENSG00000183955	NA	rs4758697
QTS000042	ftp://ftp.ebi.ac.uk/pub/databases/spot/eQTL/sumstats/QTS000042/QTD000754/QTD000754.all.tsv.gz	ILMN_1651464	12	122448604	G	A	chr12_122448604_G_A	54	0.3125	0.0528134	-0.364941	0.185731	SNP	132	192	NA	ENSG00000089094	ENSG00000089094	NA	rs7978119
QTS000042	ftp://ftp.ebi.ac.uk/pub/databases/spot/eQTL/sumstats/QTS000042/QTD000754/QTD000754.all.tsv.gz	ILMN_1651936	12	122448604	G	A	chr12_122448604_G_A	54	0.3125	0.93169	0.0128528	0.149482	SNP	132	192	NA	ENSG00000183955	ENSG00000183955	NA	rs7978119
QTS000042	ftp://ftp.ebi.ac.uk/pub/databases/spot/eQTL/sumstats/QTS000042/QTD000754/QTD000754.all.tsv.gz	ILMN_1652918	12	122448604	G	A	chr12_122448604_G_A	54	0.3125	0.445475	0.127568	0.166391	SNP	132	192	NA	ENSG00000139725	ENSG00000139725	NA	rs7978119
QTS000042	ftp://ftp.ebi.ac.uk/pub/databases/spot/eQTL/sumstats/QTS000042/QTD000754/QTD000754.all.tsv.gz	ILMN_1654421	12	122448604	G	A	chr12_122448604_G_A	54	0.3125	0.372487	-0.111134	0.123932	SNP	132	192	NA	ENSG00000051825	ENSG00000051825	NA	rs7978119
QTS000042	ftp://ftp.ebi.ac.uk/pub/databases/spot/eQTL/sumstats/QTS000042/QTD000754/QTD000754.all.tsv.gz	ILMN_1658232	12	122448604	G	A	chr12_122448604_G_A	54	0.3125	0.962591	0.00801839	0.170436	SNP	132	192	NA	ENSG00000089094	ENSG00000089094	NA	rs7978119
QTS000042	ftp://ftp.ebi.ac.uk/pub/databases/spot/eQTL/sumstats/QTS000042/QTD000754/QTD000754.all.tsv.gz	ILMN_1662316	12	122448604	G	A	chr12_122448604_G_A	54	0.3125	0.719487	-0.0530196	0.14712	SNP	132	192	NA	ENSG00000139719	ENSG00000139719	NA	rs7978119
QTS000042	ftp://ftp.ebi.ac.uk/pub/databases/spot/eQTL/sumstats/QTS000042/QTD000754/QTD000754.all.tsv.gz	ILMN_1665335	12	122448604	G	A	chr12_122448604_G_A	54	0.3125	0.622832	0.0349209	0.0707318	SNP	132	192	NA	ENSG00000184047	ENSG00000184047	NA	rs7978119
QTS000042	ftp://ftp.ebi.ac.uk/pub/databases/spot/eQTL/sumstats/QTS000042/QTD000754/QTD000754.all.tsv.gz	ILMN_1667510	12	122448604	G	A	chr12_122448604_G_A	54	0.3125	0.693599	-0.0637436	0.161227	SNP	132	192	NA	ENSG00000130921	ENSG00000130921	NA	rs7978119
QTS000042	ftp://ftp.ebi.ac.uk/pub/databases/spot/eQTL/sumstats/QTS000042/QTD000754/QTD000754.all.tsv.gz	ILMN_1668743	12	122448604	G	A	chr12_122448604_G_A	54	0.3125	0.449031	0.103613	0.136212	SNP	132	192	NA	ENSG00000150977	ENSG00000150977	NA	rs7978119
QTS000042	ftp://ftp.ebi.ac.uk/pub/databases/spot/eQTL/sumstats/QTS000042/QTD000754/QTD000754.all.tsv.gz	ILMN_1677693	12	122448604	G	A	chr12_122448604_G_A	54	0.3125	0.845195	0.0233979	0.119455	SNP	132	192	NA	ENSG00000255398	ENSG00000255398	NA	rs7978119
QTS000042	ftp://ftp.ebi.ac.uk/pub/databases/spot/eQTL/sumstats/QTS000042/QTD000754/QTD000754.all.tsv.gz	ILMN_1678490	12	122448604	G	A	chr12_122448604_G_A	54	0.3125	0.899694	0.0151419	0.119756	SNP	132	192	NA	ENSG00000150977	ENSG00000150977	NA	rs7978119
QTS000042	ftp://ftp.ebi.ac.uk/pub/databases/spot/eQTL/sumstats/QTS000042/QTD000754/QTD000754.all.tsv.gz	ILMN_1684038	12	122448604	G	A	chr12_122448604_G_A	54	0.3125	0.194139	-0.229183	0.175062	SNP	132	192	NA	ENSG00000130779	ENSG00000130779	NA	rs7978119
QTS000042	ftp://ftp.ebi.ac.uk/pub/databases/spot/eQTL/sumstats/QTS000042/QTD000754/QTD000754.all.tsv.gz	ILMN_1706886	12	122448604	G	A	chr12_122448604_G_A	54	0.3125	0.752985	-0.0575038	0.182111	SNP	132	192	NA	ENSG00000110987	ENSG00000110987	NA	rs7978119
QTS000042	ftp://ftp.ebi.ac.uk/pub/databases/spot/eQTL/sumstats/QTS000042/QTD000754/QTD000754.all.tsv.gz	ILMN_1710427	12	122448604	G	A	chr12_122448604_G_A	54	0.3125	0.0488038	-0.183733	0.0918636	SNP	132	192	NA	ENSG00000139722	ENSG00000139722	NA	rs7978119
QTS000042	ftp://ftp.ebi.ac.uk/pub/databases/spot/eQTL/sumstats/QTS000042/QTD000754/QTD000754.all.tsv.gz	ILMN_1711699	12	122448604	G	A	chr12_122448604_G_A	54	0.3125	0.659368	0.0791062	0.178813	SNP	132	192	NA	ENSG00000130787	ENSG00000130787	NA	rs7978119
QTS000042	ftp://ftp.ebi.ac.uk/pub/databases/spot/eQTL/sumstats/QTS000042/QTD000754/QTD000754.all.tsv.gz	ILMN_1723058	12	122448604	G	A	chr12_122448604_G_A	54	0.3125	0.737435	-0.0509295	0.1514	SNP	132	192	NA	ENSG00000130779	ENSG00000130779	NA	rs7978119
QTS000042	ftp://ftp.ebi.ac.uk/pub/databases/spot/eQTL/sumstats/QTS000042/QTD000754/QTD000754.all.tsv.gz	ILMN_1724148	12	122448604	G	A	chr12_122448604_G_A	54	0.3125	0.0656361	0.293771	0.157445	SNP	132	192	NA	ENSG00000276045	ENSG00000276045	NA	rs7978119
QTS000042	ftp://ftp.ebi.ac.uk/pub/databases/spot/eQTL/sumstats/QTS000042/QTD000754/QTD000754.all.tsv.gz	ILMN_1732516	12	122448604	G	A	chr12_122448604_G_A	54	0.3125	0.888616	-0.0173017	0.123151	SNP	132	192	NA	ENSG00000184445	ENSG00000184445	NA	rs7978119
QTS000042	ftp://ftp.ebi.ac.uk/pub/databases/spot/eQTL/sumstats/QTS000042/QTD000754/QTD000754.all.tsv.gz	ILMN_1732767	12	122448604	G	A	chr12_122448604_G_A	54	0.3125	0.0131012	-0.240215	0.0947121	SNP	132	192	NA	ENSG00000110801	ENSG00000110801	NA	rs7978119
QTS000042	ftp://ftp.ebi.ac.uk/pub/databases/spot/eQTL/sumstats/QTS000042/QTD000754/QTD000754.all.tsv.gz	ILMN_1739943	12	122448604	G	A	chr12_122448604_G_A	54	0.3125	0.238681	-0.153325	0.129178	SNP	132	192	NA	ENSG00000139697	ENSG00000139697	NA	rs7978119
QTS000042	ftp://ftp.ebi.ac.uk/pub/databases/spot/eQTL/sumstats/QTS000042/QTD000754/QTD000754.all.tsv.gz	ILMN_1750497	12	122448604	G	A	chr12_122448604_G_A	54	0.3125	0.413789	0.0895425	0.109009	SNP	132	192	NA	ENSG00000182782	ENSG00000182782	NA	rs7978119
QTS000042	ftp://ftp.ebi.ac.uk/pub/databases/spot/eQTL/sumstats/QTS000042/QTD000754/QTD000754.all.tsv.gz	ILMN_1760954	12	122448604	G	A	chr12_122448604_G_A	54	0.3125	0.492951	-0.10317	0.149802	SNP	132	192	NA	ENSG00000139726	ENSG00000139726	NA	rs7978119
QTS000042	ftp://ftp.ebi.ac.uk/pub/databases/spot/eQTL/sumstats/QTS000042/QTD000754/QTD000754.all.tsv.gz	ILMN_1788887	12	122448604	G	A	chr12_122448604_G_A	54	0.3125	0.8597	-0.0311091	0.175447	SNP	132	192	NA	ENSG00000212694	ENSG00000212694	NA	rs7978119
QTS000042	ftp://ftp.ebi.ac.uk/pub/databases/spot/eQTL/sumstats/QTS000042/QTD000754/QTD000754.all.tsv.gz	ILMN_1788928	12	122448604	G	A	chr12_122448604_G_A	54	0.3125	0.939204	0.0143522	0.187599	SNP	132	192	NA	ENSG00000150967	ENSG00000150967	NA	rs7978119
QTS000042	ftp://ftp.ebi.ac.uk/pub/databases/spot/eQTL/sumstats/QTS000042/QTD000754/QTD000754.all.tsv.gz	ILMN_1791149	12	122448604	G	A	chr12_122448604_G_A	54	0.3125	0.397569	0.125163	0.147178	SNP	132	192	NA	ENSG00000182196	ENSG00000182196	NA	rs7978119
QTS000042	ftp://ftp.ebi.ac.uk/pub/databases/spot/eQTL/sumstats/QTS000042/QTD000754/QTD000754.all.tsv.gz	ILMN_1792092	12	122448604	G	A	chr12_122448604_G_A	54	0.3125	0.34333	0.116201	0.121916	SNP	132	192	NA	ENSG00000033030	ENSG00000033030	NA	rs7978119
QTS000042	ftp://ftp.ebi.ac.uk/pub/databases/spot/eQTL/sumstats/QTS000042/QTD000754/QTD000754.all.tsv.gz	ILMN_1794260	12	122448604	G	A	chr12_122448604_G_A	54	0.3125	0.523301	-0.091727	0.143097	SNP	132	192	NA	ENSG00000089094	ENSG00000089094	NA	rs7978119
QTS000042	ftp://ftp.ebi.ac.uk/pub/databases/spot/eQTL/sumstats/QTS000042/QTD000754/QTD000754.all.tsv.gz	ILMN_1811272	12	122448604	G	A	chr12_122448604_G_A	54	0.3125	0.966298	-0.0067208	0.158582	SNP	132	192	NA	ENSG00000196917	ENSG00000196917	NA	rs7978119
QTS000042	ftp://ftp.ebi.ac.uk/pub/databases/spot/eQTL/sumstats/QTS000042/QTD000754/QTD000754.all.tsv.gz	ILMN_1813573	12	122448604	G	A	chr12_122448604_G_A	54	0.3125	0.802552	0.0367095	0.146336	SNP	132	192	NA	ENSG00000139718	ENSG00000139718	NA	rs7978119
QTS000042	ftp://ftp.ebi.ac.uk/pub/databases/spot/eQTL/sumstats/QTS000042/QTD000754/QTD000754.all.tsv.gz	ILMN_1849192	12	122448604	G	A	chr12_122448604_G_A	54	0.3125	0.0792006	0.32031	0.180207	SNP	132	192	NA	ENSG00000256546	ENSG00000256546	NA	rs7978119
QTS000042	ftp://ftp.ebi.ac.uk/pub/databases/spot/eQTL/sumstats/QTS000042/QTD000754/QTD000754.all.tsv.gz	ILMN_2098947	12	122448604	G	A	chr12_122448604_G_A	54	0.3125	0.577999	0.0954121	0.170825	SNP	132	192	NA	ENSG00000212694	ENSG00000212694	NA	rs7978119
QTS000042	ftp://ftp.ebi.ac.uk/pub/databases/spot/eQTL/sumstats/QTS000042/QTD000754/QTD000754.all.tsv.gz	ILMN_2310589	12	122448604	G	A	chr12_122448604_G_A	54	0.3125	0.239162	-0.172306	0.145319	SNP	132	192	NA	ENSG00000184047	ENSG00000184047	NA	rs7978119
QTS000042	ftp://ftp.ebi.ac.uk/pub/databases/spot/eQTL/sumstats/QTS000042/QTD000754/QTD000754.all.tsv.gz	ILMN_2332990	12	122448604	G	A	chr12_122448604_G_A	54	0.3125	0.79399	-0.0326283	0.124543	SNP	132	192	NA	ENSG00000184047	ENSG00000184047	NA	rs7978119
QTS000042	ftp://ftp.ebi.ac.uk/pub/databases/spot/eQTL/sumstats/QTS000042/QTD000754/QTD000754.all.tsv.gz	ILMN_2343047	12	122448604	G	A	chr12_122448604_G_A	54	0.3125	0.568469	0.087578	0.152943	SNP	132	192	NA	ENSG00000150967	ENSG00000150967	NA	rs7978119
QTS000042	ftp://ftp.ebi.ac.uk/pub/databases/spot/eQTL/sumstats/QTS000042/QTD000754/QTD000754.all.tsv.gz	ILMN_2343048	12	122448604	G	A	chr12_122448604_G_A	54	0.3125	0.256854	-0.167016	0.146273	SNP	132	192	NA	ENSG00000150967	ENSG00000150967	NA	rs7978119
QTS000042	ftp://ftp.ebi.ac.uk/pub/databases/spot/eQTL/sumstats/QTS000042/QTD000754/QTD000754.all.tsv.gz	ILMN_2358277	12	122448604	G	A	chr12_122448604_G_A	54	0.3125	0.461899	-0.0846078	0.114459	SNP	132	192	NA	ENSG00000111011	ENSG00000111011	NA	rs7978119
QTS000042	ftp://ftp.ebi.ac.uk/pub/databases/spot/eQTL/sumstats/QTS000042/QTD000754/QTD000754.all.tsv.gz	ILMN_2358278	12	122448604	G	A	chr12_122448604_G_A	54	0.3125	0.0994911	0.18584	0.111536	SNP	132	192	NA	ENSG00000111011	ENSG00000111011	NA	rs7978119
QTS000042	ftp://ftp.ebi.ac.uk/pub/databases/spot/eQTL/sumstats/QTS000042/QTD000754/QTD000754.all.tsv.gz	ILMN_2393144	12	122448604	G	A	chr12_122448604_G_A	54	0.3125	0.186923	0.164036	0.123255	SNP	132	192	NA	ENSG00000182196	ENSG00000182196	NA	rs7978119
QTS000042	ftp://ftp.ebi.ac.uk/pub/databases/spot/eQTL/sumstats/QTS000042/QTD000754/QTD000754.all.tsv.gz	ILMN_2396148	12	122448604	G	A	chr12_122448604_G_A	54	0.3125	0.0511591	-0.356486	0.180124	SNP	132	192	NA	ENSG00000130787	ENSG00000130787	NA	rs7978119
QTS000042	ftp://ftp.ebi.ac.uk/pub/databases/spot/eQTL/sumstats/QTS000042/QTD000754/QTD000754.all.tsv.gz	ILMN_2404085	12	122448604	G	A	chr12_122448604_G_A	54	0.3125	0.533333	-0.0583814	0.093325	SNP	132	192	NA	ENSG00000130779	ENSG00000130779	NA	rs7978119
QTS000042	ftp://ftp.ebi.ac.uk/pub/databases/spot/eQTL/sumstats/QTS000042/QTD000754/QTD000754.all.tsv.gz	ILMN_3208881	12	122448604	G	A	chr12_122448604_G_A	54	0.3125	0.378658	-0.120736	0.1364	SNP	132	192	NA	ENSG00000183955	ENSG00000183955	NA	rs7978119
QTS000042	ftp://ftp.ebi.ac.uk/pub/databases/spot/eQTL/sumstats/QTS000042/QTD000754/QTD000754.all.tsv.gz	ILMN_3249006	12	122448604	G	A	chr12_122448604_G_A	54	0.3125	0.111342	-0.198617	0.1234	SNP	132	192	NA	ENSG00000183955	ENSG00000183955	NA	rs7978119
QTS000042	ftp://ftp.ebi.ac.uk/pub/databases/spot/eQTL/sumstats/QTS000042/QTD000754/QTD000754.all.tsv.gz	ILMN_1651464	12	122448608	T	A	chr12_122448608_T_A	72	0.447917	0.0944825	-0.298703	0.17656	SNP	106	192	NA	ENSG00000089094	ENSG00000089094	NA	rs10846899
QTS000042	ftp://ftp.ebi.ac.uk/pub/databases/spot/eQTL/sumstats/QTS000042/QTD000754/QTD000754.all.tsv.gz	ILMN_1651936	12	122448608	T	A	chr12_122448608_T_A	72	0.447917	0.466052	0.103127	0.140819	SNP	106	192	NA	ENSG00000183955	ENSG00000183955	NA	rs10846899
QTS000042	ftp://ftp.ebi.ac.uk/pub/databases/spot/eQTL/sumstats/QTS000042/QTD000754/QTD000754.all.tsv.gz	ILMN_1652918	12	122448608	T	A	chr12_122448608_T_A	72	0.447917	0.375174	0.140044	0.157056	SNP	106	192	NA	ENSG00000139725	ENSG00000139725	NA	rs10846899
QTS000042	ftp://ftp.ebi.ac.uk/pub/databases/spot/eQTL/sumstats/QTS000042/QTD000754/QTD000754.all.tsv.gz	ILMN_1654421	12	122448608	T	A	chr12_122448608_T_A	72	0.447917	0.980465	0.00289075	0.117698	SNP	106	192	NA	ENSG00000051825	ENSG00000051825	NA	rs10846899
QTS000042	ftp://ftp.ebi.ac.uk/pub/databases/spot/eQTL/sumstats/QTS000042/QTD000754/QTD000754.all.tsv.gz	ILMN_1658232	12	122448608	T	A	chr12_122448608_T_A	72	0.447917	0.314	-0.162173	0.160079	SNP	106	192	NA	ENSG00000089094	ENSG00000089094	NA	rs10846899
QTS000042	ftp://ftp.ebi.ac.uk/pub/databases/spot/eQTL/sumstats/QTS000042/QTD000754/QTD000754.all.tsv.gz	ILMN_1662316	12	122448608	T	A	chr12_122448608_T_A	72	0.447917	0.696009	-0.0545084	0.13902	SNP	106	192	NA	ENSG00000139719	ENSG00000139719	NA	rs10846899
QTS000042	ftp://ftp.ebi.ac.uk/pub/databases/spot/eQTL/sumstats/QTS000042/QTD000754/QTD000754.all.tsv.gz	ILMN_1665335	12	122448608	T	A	chr12_122448608_T_A	72	0.447917	0.7756	0.0191371	0.0669131	SNP	106	192	NA	ENSG00000184047	ENSG00000184047	NA	rs10846899
QTS000042	ftp://ftp.ebi.ac.uk/pub/databases/spot/eQTL/sumstats/QTS000042/QTD000754/QTD000754.all.tsv.gz	ILMN_1667510	12	122448608	T	A	chr12_122448608_T_A	72	0.447917	0.28605	0.162637	0.151456	SNP	106	192	NA	ENSG00000130921	ENSG00000130921	NA	rs10846899
QTS000042	ftp://ftp.ebi.ac.uk/pub/databases/spot/eQTL/sumstats/QTS000042/QTD000754/QTD000754.all.tsv.gz	ILMN_1668743	12	122448608	T	A	chr12_122448608_T_A	72	0.447917	0.653079	0.0582081	0.129024	SNP	106	192	NA	ENSG00000150977	ENSG00000150977	NA	rs10846899
QTS000042	ftp://ftp.ebi.ac.uk/pub/databases/spot/eQTL/sumstats/QTS000042/QTD000754/QTD000754.all.tsv.gz	ILMN_1677693	12	122448608	T	A	chr12_122448608_T_A	72	0.447917	0.310103	0.114603	0.11221	SNP	106	192	NA	ENSG00000255398	ENSG00000255398	NA	rs10846899
QTS000042	ftp://ftp.ebi.ac.uk/pub/databases/spot/eQTL/sumstats/QTS000042/QTD000754/QTD000754.all.tsv.gz	ILMN_1678490	12	122448608	T	A	chr12_122448608_T_A	72	0.447917	0.266198	-0.125758	0.112335	SNP	106	192	NA	ENSG00000150977	ENSG00000150977	NA	rs10846899
QTS000042	ftp://ftp.ebi.ac.uk/pub/databases/spot/eQTL/sumstats/QTS000042/QTD000754/QTD000754.all.tsv.gz	ILMN_1684038	12	122448608	T	A	chr12_122448608_T_A	72	0.447917	0.226438	-0.201913	0.165674	SNP	106	192	NA	ENSG00000130779	ENSG00000130779	NA	rs10846899
QTS000042	ftp://ftp.ebi.ac.uk/pub/databases/spot/eQTL/sumstats/QTS000042/QTD000754/QTD000754.all.tsv.gz	ILMN_1706886	12	122448608	T	A	chr12_122448608_T_A	72	0.447917	0.685418	-0.0699381	0.17204	SNP	106	192	NA	ENSG00000110987	ENSG00000110987	NA	rs10846899
QTS000042	ftp://ftp.ebi.ac.uk/pub/databases/spot/eQTL/sumstats/QTS000042/QTD000754/QTD000754.all.tsv.gz	ILMN_1710427	12	122448608	T	A	chr12_122448608_T_A	72	0.447917	0.099282	-0.145785	0.0874411	SNP	106	192	NA	ENSG00000139722	ENSG00000139722	NA	rs10846899
QTS000042	ftp://ftp.ebi.ac.uk/pub/databases/spot/eQTL/sumstats/QTS000042/QTD000754/QTD000754.all.tsv.gz	ILMN_1711699	12	122448608	T	A	chr12_122448608_T_A	72	0.447917	0.848742	-0.0323644	0.169156	SNP	106	192	NA	ENSG00000130787	ENSG00000130787	NA	rs10846899
QTS000042	ftp://ftp.ebi.ac.uk/pub/databases/spot/eQTL/sumstats/QTS000042/QTD000754/QTD000754.all.tsv.gz	ILMN_1723058	12	122448608	T	A	chr12_122448608_T_A	72	0.447917	0.355894	-0.132247	0.142437	SNP	106	192	NA	ENSG00000130779	ENSG00000130779	NA	rs10846899
QTS000042	ftp://ftp.ebi.ac.uk/pub/databases/spot/eQTL/sumstats/QTS000042/QTD000754/QTD000754.all.tsv.gz	ILMN_1724148	12	122448608	T	A	chr12_122448608_T_A	72	0.447917	0.062967	0.280372	0.148735	SNP	106	192	NA	ENSG00000276045	ENSG00000276045	NA	rs10846899
QTS000042	ftp://ftp.ebi.ac.uk/pub/databases/spot/eQTL/sumstats/QTS000042/QTD000754/QTD000754.all.tsv.gz	ILMN_1732516	12	122448608	T	A	chr12_122448608_T_A	72	0.447917	0.420409	-0.0938851	0.115939	SNP	106	192	NA	ENSG00000184445	ENSG00000184445	NA	rs10846899
QTS000042	ftp://ftp.ebi.ac.uk/pub/databases/spot/eQTL/sumstats/QTS000042/QTD000754/QTD000754.all.tsv.gz	ILMN_1732767	12	122448608	T	A	chr12_122448608_T_A	72	0.447917	0.102679	-0.15093	0.0914486	SNP	106	192	NA	ENSG00000110801	ENSG00000110801	NA	rs10846899
QTS000042	ftp://ftp.ebi.ac.uk/pub/databases/spot/eQTL/sumstats/QTS000042/QTD000754/QTD000754.all.tsv.gz	ILMN_1739943	12	122448608	T	A	chr12_122448608_T_A	72	0.447917	0.255746	-0.139807	0.122156	SNP	106	192	NA	ENSG00000139697	ENSG00000139697	NA	rs10846899
QTS000042	ftp://ftp.ebi.ac.uk/pub/databases/spot/eQTL/sumstats/QTS000042/QTD000754/QTD000754.all.tsv.gz	ILMN_1750497	12	122448608	T	A	chr12_122448608_T_A	72	0.447917	0.310534	0.104893	0.102795	SNP	106	192	NA	ENSG00000182782	ENSG00000182782	NA	rs10846899
QTS000042	ftp://ftp.ebi.ac.uk/pub/databases/spot/eQTL/sumstats/QTS000042/QTD000754/QTD000754.all.tsv.gz	ILMN_1760954	12	122448608	T	A	chr12_122448608_T_A	72	0.447917	0.527498	0.0898736	0.141637	SNP	106	192	NA	ENSG00000139726	ENSG00000139726	NA	rs10846899
QTS000042	ftp://ftp.ebi.ac.uk/pub/databases/spot/eQTL/sumstats/QTS000042/QTD000754/QTD000754.all.tsv.gz	ILMN_1788887	12	122448608	T	A	chr12_122448608_T_A	72	0.447917	0.498642	0.112398	0.165378	SNP	106	192	NA	ENSG00000212694	ENSG00000212694	NA	rs10846899
QTS000042	ftp://ftp.ebi.ac.uk/pub/databases/spot/eQTL/sumstats/QTS000042/QTD000754/QTD000754.all.tsv.gz	ILMN_1788928	12	122448608	T	A	chr12_122448608_T_A	72	0.447917	0.651157	-0.0803626	0.17708	SNP	106	192	NA	ENSG00000150967	ENSG00000150967	NA	rs10846899
QTS000042	ftp://ftp.ebi.ac.uk/pub/databases/spot/eQTL/sumstats/QTS000042/QTD000754/QTD000754.all.tsv.gz	ILMN_1791149	12	122448608	T	A	chr12_122448608_T_A	72	0.447917	0.355927	0.129028	0.138979	SNP	106	192	NA	ENSG00000182196	ENSG00000182196	NA	rs10846899
QTS000042	ftp://ftp.ebi.ac.uk/pub/databases/spot/eQTL/sumstats/QTS000042/QTD000754/QTD000754.all.tsv.gz	ILMN_1792092	12	122448608	T	A	chr12_122448608_T_A	72	0.447917	0.302157	0.119517	0.115102	SNP	106	192	NA	ENSG00000033030	ENSG00000033030	NA	rs10846899
QTS000042	ftp://ftp.ebi.ac.uk/pub/databases/spot/eQTL/sumstats/QTS000042/QTD000754/QTD000754.all.tsv.gz	ILMN_1794260	12	122448608	T	A	chr12_122448608_T_A	72	0.447917	0.329033	0.132348	0.134786	SNP	106	192	NA	ENSG00000089094	ENSG00000089094	NA	rs10846899
QTS000042	ftp://ftp.ebi.ac.uk/pub/databases/spot/eQTL/sumstats/QTS000042/QTD000754/QTD000754.all.tsv.gz	ILMN_1811272	12	122448608	T	A	chr12_122448608_T_A	72	0.447917	0.868761	-0.0248377	0.149849	SNP	106	192	NA	ENSG00000196917	ENSG00000196917	NA	rs10846899
QTS000042	ftp://ftp.ebi.ac.uk/pub/databases/spot/eQTL/sumstats/QTS000042/QTD000754/QTD000754.all.tsv.gz	ILMN_1813573	12	122448608	T	A	chr12_122448608_T_A	72	0.447917	0.760476	0.0422941	0.138273	SNP	106	192	NA	ENSG00000139718	ENSG00000139718	NA	rs10846899
QTS000042	ftp://ftp.ebi.ac.uk/pub/databases/spot/eQTL/sumstats/QTS000042/QTD000754/QTD000754.all.tsv.gz	ILMN_1849192	12	122448608	T	A	chr12_122448608_T_A	72	0.447917	0.118434	0.269797	0.170983	SNP	106	192	NA	ENSG00000256546	ENSG00000256546	NA	rs10846899
QTS000042	ftp://ftp.ebi.ac.uk/pub/databases/spot/eQTL/sumstats/QTS000042/QTD000754/QTD000754.all.tsv.gz	ILMN_2098947	12	122448608	T	A	chr12_122448608_T_A	72	0.447917	0.719724	0.0581944	0.161622	SNP	106	192	NA	ENSG00000212694	ENSG00000212694	NA	rs10846899
QTS000042	ftp://ftp.ebi.ac.uk/pub/databases/spot/eQTL/sumstats/QTS000042/QTD000754/QTD000754.all.tsv.gz	ILMN_2310589	12	122448608	T	A	chr12_122448608_T_A	72	0.447917	0.238248	-0.163158	0.137334	SNP	106	192	NA	ENSG00000184047	ENSG00000184047	NA	rs10846899
QTS000042	ftp://ftp.ebi.ac.uk/pub/databases/spot/eQTL/sumstats/QTS000042/QTD000754/QTD000754.all.tsv.gz	ILMN_2332990	12	122448608	T	A	chr12_122448608_T_A	72	0.447917	0.572233	-0.0666401	0.117522	SNP	106	192	NA	ENSG00000184047	ENSG00000184047	NA	rs10846899
QTS000042	ftp://ftp.ebi.ac.uk/pub/databases/spot/eQTL/sumstats/QTS000042/QTD000754/QTD000754.all.tsv.gz	ILMN_2343047	12	122448608	T	A	chr12_122448608_T_A	72	0.447917	0.884625	-0.0210791	0.144813	SNP	106	192	NA	ENSG00000150967	ENSG00000150967	NA	rs10846899
QTS000042	ftp://ftp.ebi.ac.uk/pub/databases/spot/eQTL/sumstats/QTS000042/QTD000754/QTD000754.all.tsv.gz	ILMN_2343048	12	122448608	T	A	chr12_122448608_T_A	72	0.447917	0.300428	-0.144248	0.13842	SNP	106	192	NA	ENSG00000150967	ENSG00000150967	NA	rs10846899
QTS000042	ftp://ftp.ebi.ac.uk/pub/databases/spot/eQTL/sumstats/QTS000042/QTD000754/QTD000754.all.tsv.gz	ILMN_2358277	12	122448608	T	A	chr12_122448608_T_A	72	0.447917	0.482955	-0.0762593	0.108206	SNP	106	192	NA	ENSG00000111011	ENSG00000111011	NA	rs10846899
QTS000042	ftp://ftp.ebi.ac.uk/pub/databases/spot/eQTL/sumstats/QTS000042/QTD000754/QTD000754.all.tsv.gz	ILMN_2358278	12	122448608	T	A	chr12_122448608_T_A	72	0.447917	0.860819	0.0188476	0.10716	SNP	106	192	NA	ENSG00000111011	ENSG00000111011	NA	rs10846899
QTS000042	ftp://ftp.ebi.ac.uk/pub/databases/spot/eQTL/sumstats/QTS000042/QTD000754/QTD000754.all.tsv.gz	ILMN_2393144	12	122448608	T	A	chr12_122448608_T_A	72	0.447917	0.715175	0.0430777	0.117641	SNP	106	192	NA	ENSG00000182196	ENSG00000182196	NA	rs10846899
QTS000042	ftp://ftp.ebi.ac.uk/pub/databases/spot/eQTL/sumstats/QTS000042/QTD000754/QTD000754.all.tsv.gz	ILMN_2396148	12	122448608	T	A	chr12_122448608_T_A	72	0.447917	0.930032	0.0153463	0.174242	SNP	106	192	NA	ENSG00000130787	ENSG00000130787	NA	rs10846899
QTS000042	ftp://ftp.ebi.ac.uk/pub/databases/spot/eQTL/sumstats/QTS000042/QTD000754/QTD000754.all.tsv.gz	ILMN_2404085	12	122448608	T	A	chr12_122448608_T_A	72	0.447917	0.577376	0.0493671	0.0882415	SNP	106	192	NA	ENSG00000130779	ENSG00000130779	NA	rs10846899
QTS000042	ftp://ftp.ebi.ac.uk/pub/databases/spot/eQTL/sumstats/QTS000042/QTD000754/QTD000754.all.tsv.gz	ILMN_3208881	12	122448608	T	A	chr12_122448608_T_A	72	0.447917	0.677113	-0.0540703	0.129386	SNP	106	192	NA	ENSG00000183955	ENSG00000183955	NA	rs10846899
QTS000042	ftp://ftp.ebi.ac.uk/pub/databases/spot/eQTL/sumstats/QTS000042/QTD000754/QTD000754.all.tsv.gz	ILMN_3249006	12	122448608	T	A	chr12_122448608_T_A	72	0.447917	0.268448	-0.13099	0.117564	SNP	106	192	NA	ENSG00000183955	ENSG00000183955	NA	rs10846899
QTS000042	ftp://ftp.ebi.ac.uk/pub/databases/spot/eQTL/sumstats/QTS000042/QTD000754/QTD000754.all.tsv.gz	ILMN_1651464	12	122448877	GTTTTT	G	chr12_122448877_GTTTTT_G	55	0.322917	0.0606463	-0.348077	0.18298	INDEL	130	192	NA	ENSG00000089094	ENSG00000089094	NA	rs58441650
QTS000042	ftp://ftp.ebi.ac.uk/pub/databases/spot/eQTL/sumstats/QTS000042/QTD000754/QTD000754.all.tsv.gz	ILMN_1651464	12	122448877	GTTTTT	G	chr12_122448877_GTTTTT_G	55	0.322917	0.0606463	-0.348077	0.18298	INDEL	130	192	NA	ENSG00000089094	ENSG00000089094	NA	rs780212719
QTS000042	ftp://ftp.ebi.ac.uk/pub/databases/spot/eQTL/sumstats/QTS000042/QTD000754/QTD000754.all.tsv.gz	ILMN_1651464	12	122448877	GTTTTT	G	chr12_122448877_GTTTTT_G	55	0.322917	0.0606463	-0.348077	0.18298	INDEL	130	192	NA	ENSG00000089094	ENSG00000089094	NA	rs796282138
QTS000042	ftp://ftp.ebi.ac.uk/pub/databases/spot/eQTL/sumstats/QTS000042/QTD000754/QTD000754.all.tsv.gz	ILMN_1651936	12	122448877	GTTTTT	G	chr12_122448877_GTTTTT_G	55	0.322917	0.865999	0.0248902	0.147041	INDEL	130	192	NA	ENSG00000183955	ENSG00000183955	NA	rs58441650
QTS000042	ftp://ftp.ebi.ac.uk/pub/databases/spot/eQTL/sumstats/QTS000042/QTD000754/QTD000754.all.tsv.gz	ILMN_1651936	12	122448877	GTTTTT	G	chr12_122448877_GTTTTT_G	55	0.322917	0.865999	0.0248902	0.147041	INDEL	130	192	NA	ENSG00000183955	ENSG00000183955	NA	rs780212719
QTS000042	ftp://ftp.ebi.ac.uk/pub/databases/spot/eQTL/sumstats/QTS000042/QTD000754/QTD000754.all.tsv.gz	ILMN_1651936	12	122448877	GTTTTT	G	chr12_122448877_GTTTTT_G	55	0.322917	0.865999	0.0248902	0.147041	INDEL	130	192	NA	ENSG00000183955	ENSG00000183955	NA	rs796282138
QTS000042	ftp://ftp.ebi.ac.uk/pub/databases/spot/eQTL/sumstats/QTS000042/QTD000754/QTD000754.all.tsv.gz	ILMN_1652918	12	122448877	GTTTTT	G	chr12_122448877_GTTTTT_G	55	0.322917	0.483809	0.115205	0.163788	INDEL	130	192	NA	ENSG00000139725	ENSG00000139725	NA	rs58441650
QTS000042	ftp://ftp.ebi.ac.uk/pub/databases/spot/eQTL/sumstats/QTS000042/QTD000754/QTD000754.all.tsv.gz	ILMN_1652918	12	122448877	GTTTTT	G	chr12_122448877_GTTTTT_G	55	0.322917	0.483809	0.115205	0.163788	INDEL	130	192	NA	ENSG00000139725	ENSG00000139725	NA	rs780212719
QTS000042	ftp://ftp.ebi.ac.uk/pub/databases/spot/eQTL/sumstats/QTS000042/QTD000754/QTD000754.all.tsv.gz	ILMN_1652918	12	122448877	GTTTTT	G	chr12_122448877_GTTTTT_G	55	0.322917	0.483809	0.115205	0.163788	INDEL	130	192	NA	ENSG00000139725	ENSG00000139725	NA	rs796282138
QTS000042	ftp://ftp.ebi.ac.uk/pub/databases/spot/eQTL/sumstats/QTS000042/QTD000754/QTD000754.all.tsv.gz	ILMN_1654421	12	122448877	GTTTTT	G	chr12_122448877_GTTTTT_G	55	0.322917	0.409966	-0.101049	0.122011	INDEL	130	192	NA	ENSG00000051825	ENSG00000051825	NA	rs58441650
QTS000042	ftp://ftp.ebi.ac.uk/pub/databases/spot/eQTL/sumstats/QTS000042/QTD000754/QTD000754.all.tsv.gz	ILMN_1654421	12	122448877	GTTTTT	G	chr12_122448877_GTTTTT_G	55	0.322917	0.409966	-0.101049	0.122011	INDEL	130	192	NA	ENSG00000051825	ENSG00000051825	NA	rs780212719
QTS000042	ftp://ftp.ebi.ac.uk/pub/databases/spot/eQTL/sumstats/QTS000042/QTD000754/QTD000754.all.tsv.gz	ILMN_1654421	12	122448877	GTTTTT	G	chr12_122448877_GTTTTT_G	55	0.322917	0.409966	-0.101049	0.122011	INDEL	130	192	NA	ENSG00000051825	ENSG00000051825	NA	rs796282138
QTS000042	ftp://ftp.ebi.ac.uk/pub/databases/spot/eQTL/sumstats/QTS000042/QTD000754/QTD000754.all.tsv.gz	ILMN_1658232	12	122448877	GTTTTT	G	chr12_122448877_GTTTTT_G	55	0.322917	0.857883	0.0301145	0.167643	INDEL	130	192	NA	ENSG00000089094	ENSG00000089094	NA	rs58441650
QTS000042	ftp://ftp.ebi.ac.uk/pub/databases/spot/eQTL/sumstats/QTS000042/QTD000754/QTD000754.all.tsv.gz	ILMN_1658232	12	122448877	GTTTTT	G	chr12_122448877_GTTTTT_G	55	0.322917	0.857883	0.0301145	0.167643	INDEL	130	192	NA	ENSG00000089094	ENSG00000089094	NA	rs780212719
QTS000042	ftp://ftp.ebi.ac.uk/pub/databases/spot/eQTL/sumstats/QTS000042/QTD000754/QTD000754.all.tsv.gz	ILMN_1658232	12	122448877	GTTTTT	G	chr12_122448877_GTTTTT_G	55	0.322917	0.857883	0.0301145	0.167643	INDEL	130	192	NA	ENSG00000089094	ENSG00000089094	NA	rs796282138
QTS000042	ftp://ftp.ebi.ac.uk/pub/databases/spot/eQTL/sumstats/QTS000042/QTD000754/QTD000754.all.tsv.gz	ILMN_1662316	12	122448877	GTTTTT	G	chr12_122448877_GTTTTT_G	55	0.322917	0.555171	-0.0856358	0.144542	INDEL	130	192	NA	ENSG00000139719	ENSG00000139719	NA	rs58441650
QTS000042	ftp://ftp.ebi.ac.uk/pub/databases/spot/eQTL/sumstats/QTS000042/QTD000754/QTD000754.all.tsv.gz	ILMN_1662316	12	122448877	GTTTTT	G	chr12_122448877_GTTTTT_G	55	0.322917	0.555171	-0.0856358	0.144542	INDEL	130	192	NA	ENSG00000139719	ENSG00000139719	NA	rs780212719
QTS000042	ftp://ftp.ebi.ac.uk/pub/databases/spot/eQTL/sumstats/QTS000042/QTD000754/QTD000754.all.tsv.gz	ILMN_1662316	12	122448877	GTTTTT	G	chr12_122448877_GTTTTT_G	55	0.322917	0.555171	-0.0856358	0.144542	INDEL	130	192	NA	ENSG00000139719	ENSG00000139719	NA	rs796282138
QTS000042	ftp://ftp.ebi.ac.uk/pub/databases/spot/eQTL/sumstats/QTS000042/QTD000754/QTD000754.all.tsv.gz	ILMN_1665335	12	122448877	GTTTTT	G	chr12_122448877_GTTTTT_G	55	0.322917	0.810976	0.0167153	0.0696646	INDEL	130	192	NA	ENSG00000184047	ENSG00000184047	NA	rs58441650
QTS000042	ftp://ftp.ebi.ac.uk/pub/databases/spot/eQTL/sumstats/QTS000042/QTD000754/QTD000754.all.tsv.gz	ILMN_1665335	12	122448877	GTTTTT	G	chr12_122448877_GTTTTT_G	55	0.322917	0.810976	0.0167153	0.0696646	INDEL	130	192	NA	ENSG00000184047	ENSG00000184047	NA	rs780212719
QTS000042	ftp://ftp.ebi.ac.uk/pub/databases/spot/eQTL/sumstats/QTS000042/QTD000754/QTD000754.all.tsv.gz	ILMN_1665335	12	122448877	GTTTTT	G	chr12_122448877_GTTTTT_G	55	0.322917	0.810976	0.0167153	0.0696646	INDEL	130	192	NA	ENSG00000184047	ENSG00000184047	NA	rs796282138
QTS000042	ftp://ftp.ebi.ac.uk/pub/databases/spot/eQTL/sumstats/QTS000042/QTD000754/QTD000754.all.tsv.gz	ILMN_1667510	12	122448877	GTTTTT	G	chr12_122448877_GTTTTT_G	55	0.322917	0.956304	-0.0087255	0.158762	INDEL	130	192	NA	ENSG00000130921	ENSG00000130921	NA	rs58441650
QTS000042	ftp://ftp.ebi.ac.uk/pub/databases/spot/eQTL/sumstats/QTS000042/QTD000754/QTD000754.all.tsv.gz	ILMN_1667510	12	122448877	GTTTTT	G	chr12_122448877_GTTTTT_G	55	0.322917	0.956304	-0.0087255	0.158762	INDEL	130	192	NA	ENSG00000130921	ENSG00000130921	NA	rs780212719
QTS000042	ftp://ftp.ebi.ac.uk/pub/databases/spot/eQTL/sumstats/QTS000042/QTD000754/QTD000754.all.tsv.gz	ILMN_1667510	12	122448877	GTTTTT	G	chr12_122448877_GTTTTT_G	55	0.322917	0.956304	-0.0087255	0.158762	INDEL	130	192	NA	ENSG00000130921	ENSG00000130921	NA	rs796282138
QTS000042	ftp://ftp.ebi.ac.uk/pub/databases/spot/eQTL/sumstats/QTS000042/QTD000754/QTD000754.all.tsv.gz	ILMN_1668743	12	122448877	GTTTTT	G	chr12_122448877_GTTTTT_G	55	0.322917	0.404495	0.112205	0.133905	INDEL	130	192	NA	ENSG00000150977	ENSG00000150977	NA	rs58441650
QTS000042	ftp://ftp.ebi.ac.uk/pub/databases/spot/eQTL/sumstats/QTS000042/QTD000754/QTD000754.all.tsv.gz	ILMN_1668743	12	122448877	GTTTTT	G	chr12_122448877_GTTTTT_G	55	0.322917	0.404495	0.112205	0.133905	INDEL	130	192	NA	ENSG00000150977	ENSG00000150977	NA	rs780212719
QTS000042	ftp://ftp.ebi.ac.uk/pub/databases/spot/eQTL/sumstats/QTS000042/QTD000754/QTD000754.all.tsv.gz	ILMN_1668743	12	122448877	GTTTTT	G	chr12_122448877_GTTTTT_G	55	0.322917	0.404495	0.112205	0.133905	INDEL	130	192	NA	ENSG00000150977	ENSG00000150977	NA	rs796282138
QTS000042	ftp://ftp.ebi.ac.uk/pub/databases/spot/eQTL/sumstats/QTS000042/QTD000754/QTD000754.all.tsv.gz	ILMN_1677693	12	122448877	GTTTTT	G	chr12_122448877_GTTTTT_G	55	0.322917	0.895441	0.0154948	0.117535	INDEL	130	192	NA	ENSG00000255398	ENSG00000255398	NA	rs58441650
QTS000042	ftp://ftp.ebi.ac.uk/pub/databases/spot/eQTL/sumstats/QTS000042/QTD000754/QTD000754.all.tsv.gz	ILMN_1677693	12	122448877	GTTTTT	G	chr12_122448877_GTTTTT_G	55	0.322917	0.895441	0.0154948	0.117535	INDEL	130	192	NA	ENSG00000255398	ENSG00000255398	NA	rs780212719
QTS000042	ftp://ftp.ebi.ac.uk/pub/databases/spot/eQTL/sumstats/QTS000042/QTD000754/QTD000754.all.tsv.gz	ILMN_1677693	12	122448877	GTTTTT	G	chr12_122448877_GTTTTT_G	55	0.322917	0.895441	0.0154948	0.117535	INDEL	130	192	NA	ENSG00000255398	ENSG00000255398	NA	rs796282138
QTS000042	ftp://ftp.ebi.ac.uk/pub/databases/spot/eQTL/sumstats/QTS000042/QTD000754/QTD000754.all.tsv.gz	ILMN_1678490	12	122448877	GTTTTT	G	chr12_122448877_GTTTTT_G	55	0.322917	0.813341	0.0279014	0.117787	INDEL	130	192	NA	ENSG00000150977	ENSG00000150977	NA	rs58441650
QTS000042	ftp://ftp.ebi.ac.uk/pub/databases/spot/eQTL/sumstats/QTS000042/QTD000754/QTD000754.all.tsv.gz	ILMN_1678490	12	122448877	GTTTTT	G	chr12_122448877_GTTTTT_G	55	0.322917	0.813341	0.0279014	0.117787	INDEL	130	192	NA	ENSG00000150977	ENSG00000150977	NA	rs780212719
QTS000042	ftp://ftp.ebi.ac.uk/pub/databases/spot/eQTL/sumstats/QTS000042/QTD000754/QTD000754.all.tsv.gz	ILMN_1678490	12	122448877	GTTTTT	G	chr12_122448877_GTTTTT_G	55	0.322917	0.813341	0.0279014	0.117787	INDEL	130	192	NA	ENSG00000150977	ENSG00000150977	NA	rs796282138
QTS000042	ftp://ftp.ebi.ac.uk/pub/databases/spot/eQTL/sumstats/QTS000042/QTD000754/QTD000754.all.tsv.gz	ILMN_1684038	12	122448877	GTTTTT	G	chr12_122448877_GTTTTT_G	55	0.322917	0.172267	-0.236893	0.172038	INDEL	130	192	NA	ENSG00000130779	ENSG00000130779	NA	rs58441650
QTS000042	ftp://ftp.ebi.ac.uk/pub/databases/spot/eQTL/sumstats/QTS000042/QTD000754/QTD000754.all.tsv.gz	ILMN_1684038	12	122448877	GTTTTT	G	chr12_122448877_GTTTTT_G	55	0.322917	0.172267	-0.236893	0.172038	INDEL	130	192	NA	ENSG00000130779	ENSG00000130779	NA	rs780212719
QTS000042	ftp://ftp.ebi.ac.uk/pub/databases/spot/eQTL/sumstats/QTS000042/QTD000754/QTD000754.all.tsv.gz	ILMN_1684038	12	122448877	GTTTTT	G	chr12_122448877_GTTTTT_G	55	0.322917	0.172267	-0.236893	0.172038	INDEL	130	192	NA	ENSG00000130779	ENSG00000130779	NA	rs796282138
QTS000042	ftp://ftp.ebi.ac.uk/pub/databases/spot/eQTL/sumstats/QTS000042/QTD000754/QTD000754.all.tsv.gz	ILMN_1706886	12	122448877	GTTTTT	G	chr12_122448877_GTTTTT_G	55	0.322917	0.521802	-0.11504	0.178818	INDEL	130	192	NA	ENSG00000110987	ENSG00000110987	NA	rs58441650
QTS000042	ftp://ftp.ebi.ac.uk/pub/databases/spot/eQTL/sumstats/QTS000042/QTD000754/QTD000754.all.tsv.gz	ILMN_1706886	12	122448877	GTTTTT	G	chr12_122448877_GTTTTT_G	55	0.322917	0.521802	-0.11504	0.178818	INDEL	130	192	NA	ENSG00000110987	ENSG00000110987	NA	rs780212719
QTS000042	ftp://ftp.ebi.ac.uk/pub/databases/spot/eQTL/sumstats/QTS000042/QTD000754/QTD000754.all.tsv.gz	ILMN_1706886	12	122448877	GTTTTT	G	chr12_122448877_GTTTTT_G	55	0.322917	0.521802	-0.11504	0.178818	INDEL	130	192	NA	ENSG00000110987	ENSG00000110987	NA	rs796282138
QTS000042	ftp://ftp.ebi.ac.uk/pub/databases/spot/eQTL/sumstats/QTS000042/QTD000754/QTD000754.all.tsv.gz	ILMN_1710427	12	122448877	GTTTTT	G	chr12_122448877_GTTTTT_G	55	0.322917	0.101014	-0.150999	0.0910388	INDEL	130	192	NA	ENSG00000139722	ENSG00000139722	NA	rs58441650
QTS000042	ftp://ftp.ebi.ac.uk/pub/databases/spot/eQTL/sumstats/QTS000042/QTD000754/QTD000754.all.tsv.gz	ILMN_1710427	12	122448877	GTTTTT	G	chr12_122448877_GTTTTT_G	55	0.322917	0.101014	-0.150999	0.0910388	INDEL	130	192	NA	ENSG00000139722	ENSG00000139722	NA	rs780212719
QTS000042	ftp://ftp.ebi.ac.uk/pub/databases/spot/eQTL/sumstats/QTS000042/QTD000754/QTD000754.all.tsv.gz	ILMN_1710427	12	122448877	GTTTTT	G	chr12_122448877_GTTTTT_G	55	0.322917	0.101014	-0.150999	0.0910388	INDEL	130	192	NA	ENSG00000139722	ENSG00000139722	NA	rs796282138
QTS000042	ftp://ftp.ebi.ac.uk/pub/databases/spot/eQTL/sumstats/QTS000042/QTD000754/QTD000754.all.tsv.gz	ILMN_1711699	12	122448877	GTTTTT	G	chr12_122448877_GTTTTT_G	55	0.322917	0.480062	0.124569	0.175588	INDEL	130	192	NA	ENSG00000130787	ENSG00000130787	NA	rs58441650
QTS000042	ftp://ftp.ebi.ac.uk/pub/databases/spot/eQTL/sumstats/QTS000042/QTD000754/QTD000754.all.tsv.gz	ILMN_1711699	12	122448877	GTTTTT	G	chr12_122448877_GTTTTT_G	55	0.322917	0.480062	0.124569	0.175588	INDEL	130	192	NA	ENSG00000130787	ENSG00000130787	NA	rs780212719
QTS000042	ftp://ftp.ebi.ac.uk/pub/databases/spot/eQTL/sumstats/QTS000042/QTD000754/QTD000754.all.tsv.gz	ILMN_1711699	12	122448877	GTTTTT	G	chr12_122448877_GTTTTT_G	55	0.322917	0.480062	0.124569	0.175588	INDEL	130	192	NA	ENSG00000130787	ENSG00000130787	NA	rs796282138
QTS000042	ftp://ftp.ebi.ac.uk/pub/databases/spot/eQTL/sumstats/QTS000042/QTD000754/QTD000754.all.tsv.gz	ILMN_1723058	12	122448877	GTTTTT	G	chr12_122448877_GTTTTT_G	55	0.322917	0.772997	-0.0431145	0.148973	INDEL	130	192	NA	ENSG00000130779	ENSG00000130779	NA	rs58441650
QTS000042	ftp://ftp.ebi.ac.uk/pub/databases/spot/eQTL/sumstats/QTS000042/QTD000754/QTD000754.all.tsv.gz	ILMN_1723058	12	122448877	GTTTTT	G	chr12_122448877_GTTTTT_G	55	0.322917	0.772997	-0.0431145	0.148973	INDEL	130	192	NA	ENSG00000130779	ENSG00000130779	NA	rs780212719
QTS000042	ftp://ftp.ebi.ac.uk/pub/databases/spot/eQTL/sumstats/QTS000042/QTD000754/QTD000754.all.tsv.gz	ILMN_1723058	12	122448877	GTTTTT	G	chr12_122448877_GTTTTT_G	55	0.322917	0.772997	-0.0431145	0.148973	INDEL	130	192	NA	ENSG00000130779	ENSG00000130779	NA	rs796282138
QTS000042	ftp://ftp.ebi.ac.uk/pub/databases/spot/eQTL/sumstats/QTS000042/QTD000754/QTD000754.all.tsv.gz	ILMN_1724148	12	122448877	GTTTTT	G	chr12_122448877_GTTTTT_G	55	0.322917	0.0667175	0.287884	0.15492	INDEL	130	192	NA	ENSG00000276045	ENSG00000276045	NA	rs58441650
QTS000042	ftp://ftp.ebi.ac.uk/pub/databases/spot/eQTL/sumstats/QTS000042/QTD000754/QTD000754.all.tsv.gz	ILMN_1724148	12	122448877	GTTTTT	G	chr12_122448877_GTTTTT_G	55	0.322917	0.0667175	0.287884	0.15492	INDEL	130	192	NA	ENSG00000276045	ENSG00000276045	NA	rs780212719
QTS000042	ftp://ftp.ebi.ac.uk/pub/databases/spot/eQTL/sumstats/QTS000042/QTD000754/QTD000754.all.tsv.gz	ILMN_1724148	12	122448877	GTTTTT	G	chr12_122448877_GTTTTT_G	55	0.322917	0.0667175	0.287884	0.15492	INDEL	130	192	NA	ENSG00000276045	ENSG00000276045	NA	rs796282138
QTS000042	ftp://ftp.ebi.ac.uk/pub/databases/spot/eQTL/sumstats/QTS000042/QTD000754/QTD000754.all.tsv.gz	ILMN_1732516	12	122448877	GTTTTT	G	chr12_122448877_GTTTTT_G	55	0.322917	0.943689	-0.0085848	0.121166	INDEL	130	192	NA	ENSG00000184445	ENSG00000184445	NA	rs58441650
QTS000042	ftp://ftp.ebi.ac.uk/pub/databases/spot/eQTL/sumstats/QTS000042/QTD000754/QTD000754.all.tsv.gz	ILMN_1732516	12	122448877	GTTTTT	G	chr12_122448877_GTTTTT_G	55	0.322917	0.943689	-0.0085848	0.121166	INDEL	130	192	NA	ENSG00000184445	ENSG00000184445	NA	rs780212719
QTS000042	ftp://ftp.ebi.ac.uk/pub/databases/spot/eQTL/sumstats/QTS000042/QTD000754/QTD000754.all.tsv.gz	ILMN_1732516	12	122448877	GTTTTT	G	chr12_122448877_GTTTTT_G	55	0.322917	0.943689	-0.0085848	0.121166	INDEL	130	192	NA	ENSG00000184445	ENSG00000184445	NA	rs796282138
QTS000042	ftp://ftp.ebi.ac.uk/pub/databases/spot/eQTL/sumstats/QTS000042/QTD000754/QTD000754.all.tsv.gz	ILMN_1732767	12	122448877	GTTTTT	G	chr12_122448877_GTTTTT_G	55	0.322917	0.00782281	-0.252633	0.0926542	INDEL	130	192	NA	ENSG00000110801	ENSG00000110801	NA	rs58441650
QTS000042	ftp://ftp.ebi.ac.uk/pub/databases/spot/eQTL/sumstats/QTS000042/QTD000754/QTD000754.all.tsv.gz	ILMN_1732767	12	122448877	GTTTTT	G	chr12_122448877_GTTTTT_G	55	0.322917	0.00782281	-0.252633	0.0926542	INDEL	130	192	NA	ENSG00000110801	ENSG00000110801	NA	rs780212719
QTS000042	ftp://ftp.ebi.ac.uk/pub/databases/spot/eQTL/sumstats/QTS000042/QTD000754/QTD000754.all.tsv.gz	ILMN_1732767	12	122448877	GTTTTT	G	chr12_122448877_GTTTTT_G	55	0.322917	0.00782281	-0.252633	0.0926542	INDEL	130	192	NA	ENSG00000110801	ENSG00000110801	NA	rs796282138
QTS000042	ftp://ftp.ebi.ac.uk/pub/databases/spot/eQTL/sumstats/QTS000042/QTD000754/QTD000754.all.tsv.gz	ILMN_1739943	12	122448877	GTTTTT	G	chr12_122448877_GTTTTT_G	55	0.322917	0.132022	-0.192297	0.1264	INDEL	130	192	NA	ENSG00000139697	ENSG00000139697	NA	rs58441650
QTS000042	ftp://ftp.ebi.ac.uk/pub/databases/spot/eQTL/sumstats/QTS000042/QTD000754/QTD000754.all.tsv.gz	ILMN_1739943	12	122448877	GTTTTT	G	chr12_122448877_GTTTTT_G	55	0.322917	0.132022	-0.192297	0.1264	INDEL	130	192	NA	ENSG00000139697	ENSG00000139697	NA	rs780212719
QTS000042	ftp://ftp.ebi.ac.uk/pub/databases/spot/eQTL/sumstats/QTS000042/QTD000754/QTD000754.all.tsv.gz	ILMN_1739943	12	122448877	GTTTTT	G	chr12_122448877_GTTTTT_G	55	0.322917	0.132022	-0.192297	0.1264	INDEL	130	192	NA	ENSG00000139697	ENSG00000139697	NA	rs796282138
QTS000042	ftp://ftp.ebi.ac.uk/pub/databases/spot/eQTL/sumstats/QTS000042/QTD000754/QTD000754.all.tsv.gz	ILMN_1750497	12	122448877	GTTTTT	G	chr12_122448877_GTTTTT_G	55	0.322917	0.559478	0.062972	0.107459	INDEL	130	192	NA	ENSG00000182782	ENSG00000182782	NA	rs58441650
QTS000042	ftp://ftp.ebi.ac.uk/pub/databases/spot/eQTL/sumstats/QTS000042/QTD000754/QTD000754.all.tsv.gz	ILMN_1750497	12	122448877	GTTTTT	G	chr12_122448877_GTTTTT_G	55	0.322917	0.559478	0.062972	0.107459	INDEL	130	192	NA	ENSG00000182782	ENSG00000182782	NA	rs780212719
QTS000042	ftp://ftp.ebi.ac.uk/pub/databases/spot/eQTL/sumstats/QTS000042/QTD000754/QTD000754.all.tsv.gz	ILMN_1750497	12	122448877	GTTTTT	G	chr12_122448877_GTTTTT_G	55	0.322917	0.559478	0.062972	0.107459	INDEL	130	192	NA	ENSG00000182782	ENSG00000182782	NA	rs796282138
QTS000042	ftp://ftp.ebi.ac.uk/pub/databases/spot/eQTL/sumstats/QTS000042/QTD000754/QTD000754.all.tsv.gz	ILMN_1760954	12	122448877	GTTTTT	G	chr12_122448877_GTTTTT_G	55	0.322917	0.680363	-0.0610434	0.147647	INDEL	130	192	NA	ENSG00000139726	ENSG00000139726	NA	rs58441650
QTS000042	ftp://ftp.ebi.ac.uk/pub/databases/spot/eQTL/sumstats/QTS000042/QTD000754/QTD000754.all.tsv.gz	ILMN_1760954	12	122448877	GTTTTT	G	chr12_122448877_GTTTTT_G	55	0.322917	0.680363	-0.0610434	0.147647	INDEL	130	192	NA	ENSG00000139726	ENSG00000139726	NA	rs780212719
QTS000042	ftp://ftp.ebi.ac.uk/pub/databases/spot/eQTL/sumstats/QTS000042/QTD000754/QTD000754.all.tsv.gz	ILMN_1760954	12	122448877	GTTTTT	G	chr12_122448877_GTTTTT_G	55	0.322917	0.680363	-0.0610434	0.147647	INDEL	130	192	NA	ENSG00000139726	ENSG00000139726	NA	rs796282138
QTS000042	ftp://ftp.ebi.ac.uk/pub/databases/spot/eQTL/sumstats/QTS000042/QTD000754/QTD000754.all.tsv.gz	ILMN_1788887	12	122448877	GTTTTT	G	chr12_122448877_GTTTTT_G	55	0.322917	0.768628	0.0509263	0.172546	INDEL	130	192	NA	ENSG00000212694	ENSG00000212694	NA	rs58441650
QTS000042	ftp://ftp.ebi.ac.uk/pub/databases/spot/eQTL/sumstats/QTS000042/QTD000754/QTD000754.all.tsv.gz	ILMN_1788887	12	122448877	GTTTTT	G	chr12_122448877_GTTTTT_G	55	0.322917	0.768628	0.0509263	0.172546	INDEL	130	192	NA	ENSG00000212694	ENSG00000212694	NA	rs780212719
QTS000042	ftp://ftp.ebi.ac.uk/pub/databases/spot/eQTL/sumstats/QTS000042/QTD000754/QTD000754.all.tsv.gz	ILMN_1788887	12	122448877	GTTTTT	G	chr12_122448877_GTTTTT_G	55	0.322917	0.768628	0.0509263	0.172546	INDEL	130	192	NA	ENSG00000212694	ENSG00000212694	NA	rs796282138
QTS000042	ftp://ftp.ebi.ac.uk/pub/databases/spot/eQTL/sumstats/QTS000042/QTD000754/QTD000754.all.tsv.gz	ILMN_1788928	12	122448877	GTTTTT	G	chr12_122448877_GTTTTT_G	55	0.322917	0.890542	-0.0254758	0.184545	INDEL	130	192	NA	ENSG00000150967	ENSG00000150967	NA	rs58441650
QTS000042	ftp://ftp.ebi.ac.uk/pub/databases/spot/eQTL/sumstats/QTS000042/QTD000754/QTD000754.all.tsv.gz	ILMN_1788928	12	122448877	GTTTTT	G	chr12_122448877_GTTTTT_G	55	0.322917	0.890542	-0.0254758	0.184545	INDEL	130	192	NA	ENSG00000150967	ENSG00000150967	NA	rs780212719
QTS000042	ftp://ftp.ebi.ac.uk/pub/databases/spot/eQTL/sumstats/QTS000042/QTD000754/QTD000754.all.tsv.gz	ILMN_1788928	12	122448877	GTTTTT	G	chr12_122448877_GTTTTT_G	55	0.322917	0.890542	-0.0254758	0.184545	INDEL	130	192	NA	ENSG00000150967	ENSG00000150967	NA	rs796282138
QTS000042	ftp://ftp.ebi.ac.uk/pub/databases/spot/eQTL/sumstats/QTS000042/QTD000754/QTD000754.all.tsv.gz	ILMN_1791149	12	122448877	GTTTTT	G	chr12_122448877_GTTTTT_G	55	0.322917	0.435684	0.113498	0.14489	INDEL	130	192	NA	ENSG00000182196	ENSG00000182196	NA	rs58441650
QTS000042	ftp://ftp.ebi.ac.uk/pub/databases/spot/eQTL/sumstats/QTS000042/QTD000754/QTD000754.all.tsv.gz	ILMN_1791149	12	122448877	GTTTTT	G	chr12_122448877_GTTTTT_G	55	0.322917	0.435684	0.113498	0.14489	INDEL	130	192	NA	ENSG00000182196	ENSG00000182196	NA	rs780212719
QTS000042	ftp://ftp.ebi.ac.uk/pub/databases/spot/eQTL/sumstats/QTS000042/QTD000754/QTD000754.all.tsv.gz	ILMN_1791149	12	122448877	GTTTTT	G	chr12_122448877_GTTTTT_G	55	0.322917	0.435684	0.113498	0.14489	INDEL	130	192	NA	ENSG00000182196	ENSG00000182196	NA	rs796282138
QTS000042	ftp://ftp.ebi.ac.uk/pub/databases/spot/eQTL/sumstats/QTS000042/QTD000754/QTD000754.all.tsv.gz	ILMN_1792092	12	122448877	GTTTTT	G	chr12_122448877_GTTTTT_G	55	0.322917	0.295142	0.126221	0.119795	INDEL	130	192	NA	ENSG00000033030	ENSG00000033030	NA	rs58441650
QTS000042	ftp://ftp.ebi.ac.uk/pub/databases/spot/eQTL/sumstats/QTS000042/QTD000754/QTD000754.all.tsv.gz	ILMN_1792092	12	122448877	GTTTTT	G	chr12_122448877_GTTTTT_G	55	0.322917	0.295142	0.126221	0.119795	INDEL	130	192	NA	ENSG00000033030	ENSG00000033030	NA	rs780212719
QTS000042	ftp://ftp.ebi.ac.uk/pub/databases/spot/eQTL/sumstats/QTS000042/QTD000754/QTD000754.all.tsv.gz	ILMN_1792092	12	122448877	GTTTTT	G	chr12_122448877_GTTTTT_G	55	0.322917	0.295142	0.126221	0.119795	INDEL	130	192	NA	ENSG00000033030	ENSG00000033030	NA	rs796282138
QTS000042	ftp://ftp.ebi.ac.uk/pub/databases/spot/eQTL/sumstats/QTS000042/QTD000754/QTD000754.all.tsv.gz	ILMN_1794260	12	122448877	GTTTTT	G	chr12_122448877_GTTTTT_G	55	0.322917	0.544687	-0.085653	0.140813	INDEL	130	192	NA	ENSG00000089094	ENSG00000089094	NA	rs58441650
QTS000042	ftp://ftp.ebi.ac.uk/pub/databases/spot/eQTL/sumstats/QTS000042/QTD000754/QTD000754.all.tsv.gz	ILMN_1794260	12	122448877	GTTTTT	G	chr12_122448877_GTTTTT_G	55	0.322917	0.544687	-0.085653	0.140813	INDEL	130	192	NA	ENSG00000089094	ENSG00000089094	NA	rs780212719
QTS000042	ftp://ftp.ebi.ac.uk/pub/databases/spot/eQTL/sumstats/QTS000042/QTD000754/QTD000754.all.tsv.gz	ILMN_1794260	12	122448877	GTTTTT	G	chr12_122448877_GTTTTT_G	55	0.322917	0.544687	-0.085653	0.140813	INDEL	130	192	NA	ENSG00000089094	ENSG00000089094	NA	rs796282138
QTS000042	ftp://ftp.ebi.ac.uk/pub/databases/spot/eQTL/sumstats/QTS000042/QTD000754/QTD000754.all.tsv.gz	ILMN_1811272	12	122448877	GTTTTT	G	chr12_122448877_GTTTTT_G	55	0.322917	0.827829	-0.0340298	0.155969	INDEL	130	192	NA	ENSG00000196917	ENSG00000196917	NA	rs58441650
QTS000042	ftp://ftp.ebi.ac.uk/pub/databases/spot/eQTL/sumstats/QTS000042/QTD000754/QTD000754.all.tsv.gz	ILMN_1811272	12	122448877	GTTTTT	G	chr12_122448877_GTTTTT_G	55	0.322917	0.827829	-0.0340298	0.155969	INDEL	130	192	NA	ENSG00000196917	ENSG00000196917	NA	rs780212719
QTS000042	ftp://ftp.ebi.ac.uk/pub/databases/spot/eQTL/sumstats/QTS000042/QTD000754/QTD000754.all.tsv.gz	ILMN_1811272	12	122448877	GTTTTT	G	chr12_122448877_GTTTTT_G	55	0.322917	0.827829	-0.0340298	0.155969	INDEL	130	192	NA	ENSG00000196917	ENSG00000196917	NA	rs796282138
QTS000042	ftp://ftp.ebi.ac.uk/pub/databases/spot/eQTL/sumstats/QTS000042/QTD000754/QTD000754.all.tsv.gz	ILMN_1813573	12	122448877	GTTTTT	G	chr12_122448877_GTTTTT_G	55	0.322917	0.597985	0.0761088	0.143775	INDEL	130	192	NA	ENSG00000139718	ENSG00000139718	NA	rs58441650
QTS000042	ftp://ftp.ebi.ac.uk/pub/databases/spot/eQTL/sumstats/QTS000042/QTD000754/QTD000754.all.tsv.gz	ILMN_1813573	12	122448877	GTTTTT	G	chr12_122448877_GTTTTT_G	55	0.322917	0.597985	0.0761088	0.143775	INDEL	130	192	NA	ENSG00000139718	ENSG00000139718	NA	rs780212719
QTS000042	ftp://ftp.ebi.ac.uk/pub/databases/spot/eQTL/sumstats/QTS000042/QTD000754/QTD000754.all.tsv.gz	ILMN_1813573	12	122448877	GTTTTT	G	chr12_122448877_GTTTTT_G	55	0.322917	0.597985	0.0761088	0.143775	INDEL	130	192	NA	ENSG00000139718	ENSG00000139718	NA	rs796282138
QTS000042	ftp://ftp.ebi.ac.uk/pub/databases/spot/eQTL/sumstats/QTS000042/QTD000754/QTD000754.all.tsv.gz	ILMN_1849192	12	122448877	GTTTTT	G	chr12_122448877_GTTTTT_G	55	0.322917	0.10751	0.289369	0.177821	INDEL	130	192	NA	ENSG00000256546	ENSG00000256546	NA	rs58441650
QTS000042	ftp://ftp.ebi.ac.uk/pub/databases/spot/eQTL/sumstats/QTS000042/QTD000754/QTD000754.all.tsv.gz	ILMN_1849192	12	122448877	GTTTTT	G	chr12_122448877_GTTTTT_G	55	0.322917	0.10751	0.289369	0.177821	INDEL	130	192	NA	ENSG00000256546	ENSG00000256546	NA	rs780212719
QTS000042	ftp://ftp.ebi.ac.uk/pub/databases/spot/eQTL/sumstats/QTS000042/QTD000754/QTD000754.all.tsv.gz	ILMN_1849192	12	122448877	GTTTTT	G	chr12_122448877_GTTTTT_G	55	0.322917	0.10751	0.289369	0.177821	INDEL	130	192	NA	ENSG00000256546	ENSG00000256546	NA	rs796282138
QTS000042	ftp://ftp.ebi.ac.uk/pub/databases/spot/eQTL/sumstats/QTS000042/QTD000754/QTD000754.all.tsv.gz	ILMN_2098947	12	122448877	GTTTTT	G	chr12_122448877_GTTTTT_G	55	0.322917	0.703612	0.0642256	0.168227	INDEL	130	192	NA	ENSG00000212694	ENSG00000212694	NA	rs58441650
QTS000042	ftp://ftp.ebi.ac.uk/pub/databases/spot/eQTL/sumstats/QTS000042/QTD000754/QTD000754.all.tsv.gz	ILMN_2098947	12	122448877	GTTTTT	G	chr12_122448877_GTTTTT_G	55	0.322917	0.703612	0.0642256	0.168227	INDEL	130	192	NA	ENSG00000212694	ENSG00000212694	NA	rs780212719
QTS000042	ftp://ftp.ebi.ac.uk/pub/databases/spot/eQTL/sumstats/QTS000042/QTD000754/QTD000754.all.tsv.gz	ILMN_2098947	12	122448877	GTTTTT	G	chr12_122448877_GTTTTT_G	55	0.322917	0.703612	0.0642256	0.168227	INDEL	130	192	NA	ENSG00000212694	ENSG00000212694	NA	rs796282138
QTS000042	ftp://ftp.ebi.ac.uk/pub/databases/spot/eQTL/sumstats/QTS000042/QTD000754/QTD000754.all.tsv.gz	ILMN_2310589	12	122448877	GTTTTT	G	chr12_122448877_GTTTTT_G	55	0.322917	0.27793	-0.15635	0.143147	INDEL	130	192	NA	ENSG00000184047	ENSG00000184047	NA	rs58441650
QTS000042	ftp://ftp.ebi.ac.uk/pub/databases/spot/eQTL/sumstats/QTS000042/QTD000754/QTD000754.all.tsv.gz	ILMN_2310589	12	122448877	GTTTTT	G	chr12_122448877_GTTTTT_G	55	0.322917	0.27793	-0.15635	0.143147	INDEL	130	192	NA	ENSG00000184047	ENSG00000184047	NA	rs780212719
QTS000042	ftp://ftp.ebi.ac.uk/pub/databases/spot/eQTL/sumstats/QTS000042/QTD000754/QTD000754.all.tsv.gz	ILMN_2310589	12	122448877	GTTTTT	G	chr12_122448877_GTTTTT_G	55	0.322917	0.27793	-0.15635	0.143147	INDEL	130	192	NA	ENSG00000184047	ENSG00000184047	NA	rs796282138
QTS000042	ftp://ftp.ebi.ac.uk/pub/databases/spot/eQTL/sumstats/QTS000042/QTD000754/QTD000754.all.tsv.gz	ILMN_2332990	12	122448877	GTTTTT	G	chr12_122448877_GTTTTT_G	55	0.322917	0.920025	0.0123441	0.122568	INDEL	130	192	NA	ENSG00000184047	ENSG00000184047	NA	rs58441650
QTS000042	ftp://ftp.ebi.ac.uk/pub/databases/spot/eQTL/sumstats/QTS000042/QTD000754/QTD000754.all.tsv.gz	ILMN_2332990	12	122448877	GTTTTT	G	chr12_122448877_GTTTTT_G	55	0.322917	0.920025	0.0123441	0.122568	INDEL	130	192	NA	ENSG00000184047	ENSG00000184047	NA	rs780212719
QTS000042	ftp://ftp.ebi.ac.uk/pub/databases/spot/eQTL/sumstats/QTS000042/QTD000754/QTD000754.all.tsv.gz	ILMN_2332990	12	122448877	GTTTTT	G	chr12_122448877_GTTTTT_G	55	0.322917	0.920025	0.0123441	0.122568	INDEL	130	192	NA	ENSG00000184047	ENSG00000184047	NA	rs796282138
QTS000042	ftp://ftp.ebi.ac.uk/pub/databases/spot/eQTL/sumstats/QTS000042/QTD000754/QTD000754.all.tsv.gz	ILMN_2343047	12	122448877	GTTTTT	G	chr12_122448877_GTTTTT_G	55	0.322917	0.746712	0.0488268	0.150669	INDEL	130	192	NA	ENSG00000150967	ENSG00000150967	NA	rs58441650
QTS000042	ftp://ftp.ebi.ac.uk/pub/databases/spot/eQTL/sumstats/QTS000042/QTD000754/QTD000754.all.tsv.gz	ILMN_2343047	12	122448877	GTTTTT	G	chr12_122448877_GTTTTT_G	55	0.322917	0.746712	0.0488268	0.150669	INDEL	130	192	NA	ENSG00000150967	ENSG00000150967	NA	rs780212719
QTS000042	ftp://ftp.ebi.ac.uk/pub/databases/spot/eQTL/sumstats/QTS000042/QTD000754/QTD000754.all.tsv.gz	ILMN_2343047	12	122448877	GTTTTT	G	chr12_122448877_GTTTTT_G	55	0.322917	0.746712	0.0488268	0.150669	INDEL	130	192	NA	ENSG00000150967	ENSG00000150967	NA	rs796282138
QTS000042	ftp://ftp.ebi.ac.uk/pub/databases/spot/eQTL/sumstats/QTS000042/QTD000754/QTD000754.all.tsv.gz	ILMN_2343048	12	122448877	GTTTTT	G	chr12_122448877_GTTTTT_G	55	0.322917	0.19127	-0.189131	0.14353	INDEL	130	192	NA	ENSG00000150967	ENSG00000150967	NA	rs58441650
QTS000042	ftp://ftp.ebi.ac.uk/pub/databases/spot/eQTL/sumstats/QTS000042/QTD000754/QTD000754.all.tsv.gz	ILMN_2343048	12	122448877	GTTTTT	G	chr12_122448877_GTTTTT_G	55	0.322917	0.19127	-0.189131	0.14353	INDEL	130	192	NA	ENSG00000150967	ENSG00000150967	NA	rs780212719
QTS000042	ftp://ftp.ebi.ac.uk/pub/databases/spot/eQTL/sumstats/QTS000042/QTD000754/QTD000754.all.tsv.gz	ILMN_2343048	12	122448877	GTTTTT	G	chr12_122448877_GTTTTT_G	55	0.322917	0.19127	-0.189131	0.14353	INDEL	130	192	NA	ENSG00000150967	ENSG00000150967	NA	rs796282138
QTS000042	ftp://ftp.ebi.ac.uk/pub/databases/spot/eQTL/sumstats/QTS000042/QTD000754/QTD000754.all.tsv.gz	ILMN_2358277	12	122448877	GTTTTT	G	chr12_122448877_GTTTTT_G	55	0.322917	0.575434	-0.0634081	0.112762	INDEL	130	192	NA	ENSG00000111011	ENSG00000111011	NA	rs58441650
QTS000042	ftp://ftp.ebi.ac.uk/pub/databases/spot/eQTL/sumstats/QTS000042/QTD000754/QTD000754.all.tsv.gz	ILMN_2358277	12	122448877	GTTTTT	G	chr12_122448877_GTTTTT_G	55	0.322917	0.575434	-0.0634081	0.112762	INDEL	130	192	NA	ENSG00000111011	ENSG00000111011	NA	rs780212719
QTS000042	ftp://ftp.ebi.ac.uk/pub/databases/spot/eQTL/sumstats/QTS000042/QTD000754/QTD000754.all.tsv.gz	ILMN_2358277	12	122448877	GTTTTT	G	chr12_122448877_GTTTTT_G	55	0.322917	0.575434	-0.0634081	0.112762	INDEL	130	192	NA	ENSG00000111011	ENSG00000111011	NA	rs796282138
QTS000042	ftp://ftp.ebi.ac.uk/pub/databases/spot/eQTL/sumstats/QTS000042/QTD000754/QTD000754.all.tsv.gz	ILMN_2358278	12	122448877	GTTTTT	G	chr12_122448877_GTTTTT_G	55	0.322917	0.169456	0.152874	0.110286	INDEL	130	192	NA	ENSG00000111011	ENSG00000111011	NA	rs58441650
QTS000042	ftp://ftp.ebi.ac.uk/pub/databases/spot/eQTL/sumstats/QTS000042/QTD000754/QTD000754.all.tsv.gz	ILMN_2358278	12	122448877	GTTTTT	G	chr12_122448877_GTTTTT_G	55	0.322917	0.169456	0.152874	0.110286	INDEL	130	192	NA	ENSG00000111011	ENSG00000111011	NA	rs780212719
QTS000042	ftp://ftp.ebi.ac.uk/pub/databases/spot/eQTL/sumstats/QTS000042/QTD000754/QTD000754.all.tsv.gz	ILMN_2358278	12	122448877	GTTTTT	G	chr12_122448877_GTTTTT_G	55	0.322917	0.169456	0.152874	0.110286	INDEL	130	192	NA	ENSG00000111011	ENSG00000111011	NA	rs796282138
QTS000042	ftp://ftp.ebi.ac.uk/pub/databases/spot/eQTL/sumstats/QTS000042/QTD000754/QTD000754.all.tsv.gz	ILMN_2393144	12	122448877	GTTTTT	G	chr12_122448877_GTTTTT_G	55	0.322917	0.10567	0.197317	0.120608	INDEL	130	192	NA	ENSG00000182196	ENSG00000182196	NA	rs58441650
QTS000042	ftp://ftp.ebi.ac.uk/pub/databases/spot/eQTL/sumstats/QTS000042/QTD000754/QTD000754.all.tsv.gz	ILMN_2393144	12	122448877	GTTTTT	G	chr12_122448877_GTTTTT_G	55	0.322917	0.10567	0.197317	0.120608	INDEL	130	192	NA	ENSG00000182196	ENSG00000182196	NA	rs780212719
QTS000042	ftp://ftp.ebi.ac.uk/pub/databases/spot/eQTL/sumstats/QTS000042/QTD000754/QTD000754.all.tsv.gz	ILMN_2393144	12	122448877	GTTTTT	G	chr12_122448877_GTTTTT_G	55	0.322917	0.10567	0.197317	0.120608	INDEL	130	192	NA	ENSG00000182196	ENSG00000182196	NA	rs796282138
QTS000042	ftp://ftp.ebi.ac.uk/pub/databases/spot/eQTL/sumstats/QTS000042/QTD000754/QTD000754.all.tsv.gz	ILMN_2396148	12	122448877	GTTTTT	G	chr12_122448877_GTTTTT_G	55	0.322917	0.0732668	-0.322705	0.177853	INDEL	130	192	NA	ENSG00000130787	ENSG00000130787	NA	rs58441650
QTS000042	ftp://ftp.ebi.ac.uk/pub/databases/spot/eQTL/sumstats/QTS000042/QTD000754/QTD000754.all.tsv.gz	ILMN_2396148	12	122448877	GTTTTT	G	chr12_122448877_GTTTTT_G	55	0.322917	0.0732668	-0.322705	0.177853	INDEL	130	192	NA	ENSG00000130787	ENSG00000130787	NA	rs780212719
QTS000042	ftp://ftp.ebi.ac.uk/pub/databases/spot/eQTL/sumstats/QTS000042/QTD000754/QTD000754.all.tsv.gz	ILMN_2396148	12	122448877	GTTTTT	G	chr12_122448877_GTTTTT_G	55	0.322917	0.0732668	-0.322705	0.177853	INDEL	130	192	NA	ENSG00000130787	ENSG00000130787	NA	rs796282138
QTS000042	ftp://ftp.ebi.ac.uk/pub/databases/spot/eQTL/sumstats/QTS000042/QTD000754/QTD000754.all.tsv.gz	ILMN_2404085	12	122448877	GTTTTT	G	chr12_122448877_GTTTTT_G	55	0.322917	0.43062	-0.072616	0.0916817	INDEL	130	192	NA	ENSG00000130779	ENSG00000130779	NA	rs58441650
QTS000042	ftp://ftp.ebi.ac.uk/pub/databases/spot/eQTL/sumstats/QTS000042/QTD000754/QTD000754.all.tsv.gz	ILMN_2404085	12	122448877	GTTTTT	G	chr12_122448877_GTTTTT_G	55	0.322917	0.43062	-0.072616	0.0916817	INDEL	130	192	NA	ENSG00000130779	ENSG00000130779	NA	rs780212719
QTS000042	ftp://ftp.ebi.ac.uk/pub/databases/spot/eQTL/sumstats/QTS000042/QTD000754/QTD000754.all.tsv.gz	ILMN_2404085	12	122448877	GTTTTT	G	chr12_122448877_GTTTTT_G	55	0.322917	0.43062	-0.072616	0.0916817	INDEL	130	192	NA	ENSG00000130779	ENSG00000130779	NA	rs796282138
QTS000042	ftp://ftp.ebi.ac.uk/pub/databases/spot/eQTL/sumstats/QTS000042/QTD000754/QTD000754.all.tsv.gz	ILMN_3208881	12	122448877	GTTTTT	G	chr12_122448877_GTTTTT_G	55	0.322917	0.832444	-0.028609	0.134793	INDEL	130	192	NA	ENSG00000183955	ENSG00000183955	NA	rs58441650
QTS000042	ftp://ftp.ebi.ac.uk/pub/databases/spot/eQTL/sumstats/QTS000042/QTD000754/QTD000754.all.tsv.gz	ILMN_3208881	12	122448877	GTTTTT	G	chr12_122448877_GTTTTT_G	55	0.322917	0.832444	-0.028609	0.134793	INDEL	130	192	NA	ENSG00000183955	ENSG00000183955	NA	rs780212719
QTS000042	ftp://ftp.ebi.ac.uk/pub/databases/spot/eQTL/sumstats/QTS000042/QTD000754/QTD000754.all.tsv.gz	ILMN_3208881	12	122448877	GTTTTT	G	chr12_122448877_GTTTTT_G	55	0.322917	0.832444	-0.028609	0.134793	INDEL	130	192	NA	ENSG00000183955	ENSG00000183955	NA	rs796282138
QTS000042	ftp://ftp.ebi.ac.uk/pub/databases/spot/eQTL/sumstats/QTS000042/QTD000754/QTD000754.all.tsv.gz	ILMN_3249006	12	122448877	GTTTTT	G	chr12_122448877_GTTTTT_G	55	0.322917	0.147368	-0.17805	0.121726	INDEL	130	192	NA	ENSG00000183955	ENSG00000183955	NA	rs58441650
QTS000042	ftp://ftp.ebi.ac.uk/pub/databases/spot/eQTL/sumstats/QTS000042/QTD000754/QTD000754.all.tsv.gz	ILMN_3249006	12	122448877	GTTTTT	G	chr12_122448877_GTTTTT_G	55	0.322917	0.147368	-0.17805	0.121726	INDEL	130	192	NA	ENSG00000183955	ENSG00000183955	NA	rs780212719
QTS000042	ftp://ftp.ebi.ac.uk/pub/databases/spot/eQTL/sumstats/QTS000042/QTD000754/QTD000754.all.tsv.gz	ILMN_3249006	12	122448877	GTTTTT	G	chr12_122448877_GTTTTT_G	55	0.322917	0.147368	-0.17805	0.121726	INDEL	130	192	NA	ENSG00000183955	ENSG00000183955	NA	rs796282138
QTS000042	ftp://ftp.ebi.ac.uk/pub/databases/spot/eQTL/sumstats/QTS000042/QTD000754/QTD000754.all.tsv.gz	ILMN_1651464	12	122448881	T	G	chr12_122448881_T_G	13	0.0677083	0.860132	-0.0630238	0.356548	SNP	13	192	NA	ENSG00000089094	ENSG00000089094	NA	rs202213658
QTS000042	ftp://ftp.ebi.ac.uk/pub/databases/spot/eQTL/sumstats/QTS000042/QTD000754/QTD000754.all.tsv.gz	ILMN_1651936	12	122448881	T	G	chr12_122448881_T_G	13	0.0677083	0.348534	0.263045	0.278994	SNP	13	192	NA	ENSG00000183955	ENSG00000183955	NA	rs202213658
QTS000042	ftp://ftp.ebi.ac.uk/pub/databases/spot/eQTL/sumstats/QTS000042/QTD000754/QTD000754.all.tsv.gz	ILMN_1652918	12	122448881	T	G	chr12_122448881_T_G	13	0.0677083	0.895383	0.0413258	0.313301	SNP	13	192	NA	ENSG00000139725	ENSG00000139725	NA	rs202213658
QTS000042	ftp://ftp.ebi.ac.uk/pub/databases/spot/eQTL/sumstats/QTS000042/QTD000754/QTD000754.all.tsv.gz	ILMN_1654421	12	122448881	T	G	chr12_122448881_T_G	13	0.0677083	0.0336382	0.491128	0.227303	SNP	13	192	NA	ENSG00000051825	ENSG00000051825	NA	rs202213658
QTS000042	ftp://ftp.ebi.ac.uk/pub/databases/spot/eQTL/sumstats/QTS000042/QTD000754/QTD000754.all.tsv.gz	ILMN_1658232	12	122448881	T	G	chr12_122448881_T_G	13	0.0677083	0.252769	-0.365398	0.317254	SNP	13	192	NA	ENSG00000089094	ENSG00000089094	NA	rs202213658
QTS000042	ftp://ftp.ebi.ac.uk/pub/databases/spot/eQTL/sumstats/QTS000042/QTD000754/QTD000754.all.tsv.gz	ILMN_1662316	12	122448881	T	G	chr12_122448881_T_G	13	0.0677083	0.435208	0.215835	0.275245	SNP	13	192	NA	ENSG00000139719	ENSG00000139719	NA	rs202213658
QTS000042	ftp://ftp.ebi.ac.uk/pub/databases/spot/eQTL/sumstats/QTS000042/QTD000754/QTD000754.all.tsv.gz	ILMN_1665335	12	122448881	T	G	chr12_122448881_T_G	13	0.0677083	0.458551	-0.0986581	0.132471	SNP	13	192	NA	ENSG00000184047	ENSG00000184047	NA	rs202213658
QTS000042	ftp://ftp.ebi.ac.uk/pub/databases/spot/eQTL/sumstats/QTS000042/QTD000754/QTD000754.all.tsv.gz	ILMN_1667510	12	122448881	T	G	chr12_122448881_T_G	13	0.0677083	0.451224	0.228431	0.301761	SNP	13	192	NA	ENSG00000130921	ENSG00000130921	NA	rs202213658
QTS000042	ftp://ftp.ebi.ac.uk/pub/databases/spot/eQTL/sumstats/QTS000042/QTD000754/QTD000754.all.tsv.gz	ILMN_1668743	12	122448881	T	G	chr12_122448881_T_G	13	0.0677083	0.663225	0.111967	0.25619	SNP	13	192	NA	ENSG00000150977	ENSG00000150977	NA	rs202213658
QTS000042	ftp://ftp.ebi.ac.uk/pub/databases/spot/eQTL/sumstats/QTS000042/QTD000754/QTD000754.all.tsv.gz	ILMN_1677693	12	122448881	T	G	chr12_122448881_T_G	13	0.0677083	0.886782	0.0320162	0.224171	SNP	13	192	NA	ENSG00000255398	ENSG00000255398	NA	rs202213658
QTS000042	ftp://ftp.ebi.ac.uk/pub/databases/spot/eQTL/sumstats/QTS000042/QTD000754/QTD000754.all.tsv.gz	ILMN_1678490	12	122448881	T	G	chr12_122448881_T_G	13	0.0677083	0.815451	-0.0526039	0.224657	SNP	13	192	NA	ENSG00000150977	ENSG00000150977	NA	rs202213658
QTS000042	ftp://ftp.ebi.ac.uk/pub/databases/spot/eQTL/sumstats/QTS000042/QTD000754/QTD000754.all.tsv.gz	ILMN_1684038	12	122448881	T	G	chr12_122448881_T_G	13	0.0677083	0.444637	0.254019	0.330714	SNP	13	192	NA	ENSG00000130779	ENSG00000130779	NA	rs202213658
QTS000042	ftp://ftp.ebi.ac.uk/pub/databases/spot/eQTL/sumstats/QTS000042/QTD000754/QTD000754.all.tsv.gz	ILMN_1706886	12	122448881	T	G	chr12_122448881_T_G	13	0.0677083	0.182232	0.454997	0.338208	SNP	13	192	NA	ENSG00000110987	ENSG00000110987	NA	rs202213658
QTS000042	ftp://ftp.ebi.ac.uk/pub/databases/spot/eQTL/sumstats/QTS000042/QTD000754/QTD000754.all.tsv.gz	ILMN_1710427	12	122448881	T	G	chr12_122448881_T_G	13	0.0677083	0.776096	0.0503471	0.17644	SNP	13	192	NA	ENSG00000139722	ENSG00000139722	NA	rs202213658
QTS000042	ftp://ftp.ebi.ac.uk/pub/databases/spot/eQTL/sumstats/QTS000042/QTD000754/QTD000754.all.tsv.gz	ILMN_1711699	12	122448881	T	G	chr12_122448881_T_G	13	0.0677083	0.243181	-0.391607	0.33313	SNP	13	192	NA	ENSG00000130787	ENSG00000130787	NA	rs202213658
QTS000042	ftp://ftp.ebi.ac.uk/pub/databases/spot/eQTL/sumstats/QTS000042/QTD000754/QTD000754.all.tsv.gz	ILMN_1723058	12	122448881	T	G	chr12_122448881_T_G	13	0.0677083	0.440233	-0.219677	0.283245	SNP	13	192	NA	ENSG00000130779	ENSG00000130779	NA	rs202213658
QTS000042	ftp://ftp.ebi.ac.uk/pub/databases/spot/eQTL/sumstats/QTS000042/QTD000754/QTD000754.all.tsv.gz	ILMN_1724148	12	122448881	T	G	chr12_122448881_T_G	13	0.0677083	0.532473	0.188641	0.300916	SNP	13	192	NA	ENSG00000276045	ENSG00000276045	NA	rs202213658
QTS000042	ftp://ftp.ebi.ac.uk/pub/databases/spot/eQTL/sumstats/QTS000042/QTD000754/QTD000754.all.tsv.gz	ILMN_1732516	12	122448881	T	G	chr12_122448881_T_G	13	0.0677083	0.169866	0.316364	0.228452	SNP	13	192	NA	ENSG00000184445	ENSG00000184445	NA	rs202213658
QTS000042	ftp://ftp.ebi.ac.uk/pub/databases/spot/eQTL/sumstats/QTS000042/QTD000754/QTD000754.all.tsv.gz	ILMN_1732767	12	122448881	T	G	chr12_122448881_T_G	13	0.0677083	0.02513	0.408257	0.178966	SNP	13	192	NA	ENSG00000110801	ENSG00000110801	NA	rs202213658
QTS000042	ftp://ftp.ebi.ac.uk/pub/databases/spot/eQTL/sumstats/QTS000042/QTD000754/QTD000754.all.tsv.gz	ILMN_1739943	12	122448881	T	G	chr12_122448881_T_G	13	0.0677083	0.0847651	0.418836	0.240047	SNP	13	192	NA	ENSG00000139697	ENSG00000139697	NA	rs202213658
QTS000042	ftp://ftp.ebi.ac.uk/pub/databases/spot/eQTL/sumstats/QTS000042/QTD000754/QTD000754.all.tsv.gz	ILMN_1750497	12	122448881	T	G	chr12_122448881_T_G	13	0.0677083	0.856541	-0.0372391	0.205344	SNP	13	192	NA	ENSG00000182782	ENSG00000182782	NA	rs202213658
QTS000042	ftp://ftp.ebi.ac.uk/pub/databases/spot/eQTL/sumstats/QTS000042/QTD000754/QTD000754.all.tsv.gz	ILMN_1760954	12	122448881	T	G	chr12_122448881_T_G	13	0.0677083	0.330528	0.274344	0.280268	SNP	13	192	NA	ENSG00000139726	ENSG00000139726	NA	rs202213658
QTS000042	ftp://ftp.ebi.ac.uk/pub/databases/spot/eQTL/sumstats/QTS000042/QTD000754/QTD000754.all.tsv.gz	ILMN_1788887	12	122448881	T	G	chr12_122448881_T_G	13	0.0677083	0.801519	0.0830095	0.329144	SNP	13	192	NA	ENSG00000212694	ENSG00000212694	NA	rs202213658
QTS000042	ftp://ftp.ebi.ac.uk/pub/databases/spot/eQTL/sumstats/QTS000042/QTD000754/QTD000754.all.tsv.gz	ILMN_1788928	12	122448881	T	G	chr12_122448881_T_G	13	0.0677083	0.642527	-0.163789	0.351559	SNP	13	192	NA	ENSG00000150967	ENSG00000150967	NA	rs202213658
QTS000042	ftp://ftp.ebi.ac.uk/pub/databases/spot/eQTL/sumstats/QTS000042/QTD000754/QTD000754.all.tsv.gz	ILMN_1791149	12	122448881	T	G	chr12_122448881_T_G	13	0.0677083	0.568688	-0.158428	0.276829	SNP	13	192	NA	ENSG00000182196	ENSG00000182196	NA	rs202213658
QTS000042	ftp://ftp.ebi.ac.uk/pub/databases/spot/eQTL/sumstats/QTS000042/QTD000754/QTD000754.all.tsv.gz	ILMN_1792092	12	122448881	T	G	chr12_122448881_T_G	13	0.0677083	0.76584	-0.0686973	0.229902	SNP	13	192	NA	ENSG00000033030	ENSG00000033030	NA	rs202213658
QTS000042	ftp://ftp.ebi.ac.uk/pub/databases/spot/eQTL/sumstats/QTS000042/QTD000754/QTD000754.all.tsv.gz	ILMN_1794260	12	122448881	T	G	chr12_122448881_T_G	13	0.0677083	0.993625	-0.00215721	0.269179	SNP	13	192	NA	ENSG00000089094	ENSG00000089094	NA	rs202213658
QTS000042	ftp://ftp.ebi.ac.uk/pub/databases/spot/eQTL/sumstats/QTS000042/QTD000754/QTD000754.all.tsv.gz	ILMN_1811272	12	122448881	T	G	chr12_122448881_T_G	13	0.0677083	0.173848	-0.403616	0.29421	SNP	13	192	NA	ENSG00000196917	ENSG00000196917	NA	rs202213658
QTS000042	ftp://ftp.ebi.ac.uk/pub/databases/spot/eQTL/sumstats/QTS000042/QTD000754/QTD000754.all.tsv.gz	ILMN_1813573	12	122448881	T	G	chr12_122448881_T_G	13	0.0677083	0.849973	0.0521113	0.27463	SNP	13	192	NA	ENSG00000139718	ENSG00000139718	NA	rs202213658
QTS000042	ftp://ftp.ebi.ac.uk/pub/databases/spot/eQTL/sumstats/QTS000042/QTD000754/QTD000754.all.tsv.gz	ILMN_1849192	12	122448881	T	G	chr12_122448881_T_G	13	0.0677083	0.730954	-0.118809	0.344342	SNP	13	192	NA	ENSG00000256546	ENSG00000256546	NA	rs202213658
QTS000042	ftp://ftp.ebi.ac.uk/pub/databases/spot/eQTL/sumstats/QTS000042/QTD000754/QTD000754.all.tsv.gz	ILMN_2098947	12	122448881	T	G	chr12_122448881_T_G	13	0.0677083	0.333288	0.310767	0.319306	SNP	13	192	NA	ENSG00000212694	ENSG00000212694	NA	rs202213658
QTS000042	ftp://ftp.ebi.ac.uk/pub/databases/spot/eQTL/sumstats/QTS000042/QTD000754/QTD000754.all.tsv.gz	ILMN_2310589	12	122448881	T	G	chr12_122448881_T_G	13	0.0677083	0.396147	0.233544	0.273792	SNP	13	192	NA	ENSG00000184047	ENSG00000184047	NA	rs202213658
QTS000042	ftp://ftp.ebi.ac.uk/pub/databases/spot/eQTL/sumstats/QTS000042/QTD000754/QTD000754.all.tsv.gz	ILMN_2332990	12	122448881	T	G	chr12_122448881_T_G	13	0.0677083	0.346176	-0.220309	0.23252	SNP	13	192	NA	ENSG00000184047	ENSG00000184047	NA	rs202213658
QTS000042	ftp://ftp.ebi.ac.uk/pub/databases/spot/eQTL/sumstats/QTS000042/QTD000754/QTD000754.all.tsv.gz	ILMN_2343047	12	122448881	T	G	chr12_122448881_T_G	13	0.0677083	0.59779	0.152042	0.287065	SNP	13	192	NA	ENSG00000150967	ENSG00000150967	NA	rs202213658
QTS000042	ftp://ftp.ebi.ac.uk/pub/databases/spot/eQTL/sumstats/QTS000042/QTD000754/QTD000754.all.tsv.gz	ILMN_2343048	12	122448881	T	G	chr12_122448881_T_G	13	0.0677083	0.0769809	0.486049	0.271382	SNP	13	192	NA	ENSG00000150967	ENSG00000150967	NA	rs202213658
QTS000042	ftp://ftp.ebi.ac.uk/pub/databases/spot/eQTL/sumstats/QTS000042/QTD000754/QTD000754.all.tsv.gz	ILMN_2358277	12	122448881	T	G	chr12_122448881_T_G	13	0.0677083	0.489165	-0.149274	0.214855	SNP	13	192	NA	ENSG00000111011	ENSG00000111011	NA	rs202213658
QTS000042	ftp://ftp.ebi.ac.uk/pub/databases/spot/eQTL/sumstats/QTS000042/QTD000754/QTD000754.all.tsv.gz	ILMN_2358278	12	122448881	T	G	chr12_122448881_T_G	13	0.0677083	0.162313	-0.296481	0.210266	SNP	13	192	NA	ENSG00000111011	ENSG00000111011	NA	rs202213658
QTS000042	ftp://ftp.ebi.ac.uk/pub/databases/spot/eQTL/sumstats/QTS000042/QTD000754/QTD000754.all.tsv.gz	ILMN_2393144	12	122448881	T	G	chr12_122448881_T_G	13	0.0677083	0.0519198	-0.450535	0.228405	SNP	13	192	NA	ENSG00000182196	ENSG00000182196	NA	rs202213658
QTS000042	ftp://ftp.ebi.ac.uk/pub/databases/spot/eQTL/sumstats/QTS000042/QTD000754/QTD000754.all.tsv.gz	ILMN_2396148	12	122448881	T	G	chr12_122448881_T_G	13	0.0677083	0.0155178	0.824931	0.333754	SNP	13	192	NA	ENSG00000130787	ENSG00000130787	NA	rs202213658
QTS000042	ftp://ftp.ebi.ac.uk/pub/databases/spot/eQTL/sumstats/QTS000042/QTD000754/QTD000754.all.tsv.gz	ILMN_2404085	12	122448881	T	G	chr12_122448881_T_G	13	0.0677083	0.770948	0.0512464	0.175441	SNP	13	192	NA	ENSG00000130779	ENSG00000130779	NA	rs202213658
QTS000042	ftp://ftp.ebi.ac.uk/pub/databases/spot/eQTL/sumstats/QTS000042/QTD000754/QTD000754.all.tsv.gz	ILMN_3208881	12	122448881	T	G	chr12_122448881_T_G	13	0.0677083	0.767026	0.0764008	0.257023	SNP	13	192	NA	ENSG00000183955	ENSG00000183955	NA	rs202213658
QTS000042	ftp://ftp.ebi.ac.uk/pub/databases/spot/eQTL/sumstats/QTS000042/QTD000754/QTD000754.all.tsv.gz	ILMN_3249006	12	122448881	T	G	chr12_122448881_T_G	13	0.0677083	0.777646	0.0665978	0.235062	SNP	13	192	NA	ENSG00000183955	ENSG00000183955	NA	rs202213658
QTS000042	ftp://ftp.ebi.ac.uk/pub/databases/spot/eQTL/sumstats/QTS000042/QTD000754/QTD000754.all.tsv.gz	ILMN_1651464	12	122449454	C	T	chr12_122449454_C_T	41	0.21875	0.0341232	-0.475432	0.220654	SNP	150	192	NA	ENSG00000089094	ENSG00000089094	NA	rs10773167
QTS000042	ftp://ftp.ebi.ac.uk/pub/databases/spot/eQTL/sumstats/QTS000042/QTD000754/QTD000754.all.tsv.gz	ILMN_1651936	12	122449454	C	T	chr12_122449454_C_T	41	0.21875	0.346234	0.168098	0.177436	SNP	150	192	NA	ENSG00000183955	ENSG00000183955	NA	rs10773167
QTS000042	ftp://ftp.ebi.ac.uk/pub/databases/spot/eQTL/sumstats/QTS000042/QTD000754/QTD000754.all.tsv.gz	ILMN_1652918	12	122449454	C	T	chr12_122449454_C_T	41	0.21875	0.361285	0.182022	0.19827	SNP	150	192	NA	ENSG00000139725	ENSG00000139725	NA	rs10773167
QTS000042	ftp://ftp.ebi.ac.uk/pub/databases/spot/eQTL/sumstats/QTS000042/QTD000754/QTD000754.all.tsv.gz	ILMN_1654421	12	122449454	C	T	chr12_122449454_C_T	41	0.21875	0.497939	0.100895	0.148209	SNP	150	192	NA	ENSG00000051825	ENSG00000051825	NA	rs10773167
QTS000042	ftp://ftp.ebi.ac.uk/pub/databases/spot/eQTL/sumstats/QTS000042/QTD000754/QTD000754.all.tsv.gz	ILMN_1658232	12	122449454	C	T	chr12_122449454_C_T	41	0.21875	0.874114	-0.0323226	0.203374	SNP	150	192	NA	ENSG00000089094	ENSG00000089094	NA	rs10773167
QTS000042	ftp://ftp.ebi.ac.uk/pub/databases/spot/eQTL/sumstats/QTS000042/QTD000754/QTD000754.all.tsv.gz	ILMN_1662316	12	122449454	C	T	chr12_122449454_C_T	41	0.21875	0.821528	0.039753	0.175662	SNP	150	192	NA	ENSG00000139719	ENSG00000139719	NA	rs10773167
QTS000042	ftp://ftp.ebi.ac.uk/pub/databases/spot/eQTL/sumstats/QTS000042/QTD000754/QTD000754.all.tsv.gz	ILMN_1665335	12	122449454	C	T	chr12_122449454_C_T	41	0.21875	0.783834	-0.0232566	0.0844997	SNP	150	192	NA	ENSG00000184047	ENSG00000184047	NA	rs10773167
QTS000042	ftp://ftp.ebi.ac.uk/pub/databases/spot/eQTL/sumstats/QTS000042/QTD000754/QTD000754.all.tsv.gz	ILMN_1667510	12	122449454	C	T	chr12_122449454_C_T	41	0.21875	0.848059	0.0370091	0.192552	SNP	150	192	NA	ENSG00000130921	ENSG00000130921	NA	rs10773167
QTS000042	ftp://ftp.ebi.ac.uk/pub/databases/spot/eQTL/sumstats/QTS000042/QTD000754/QTD000754.all.tsv.gz	ILMN_1668743	12	122449454	C	T	chr12_122449454_C_T	41	0.21875	0.426154	0.129962	0.162499	SNP	150	192	NA	ENSG00000150977	ENSG00000150977	NA	rs10773167
QTS000042	ftp://ftp.ebi.ac.uk/pub/databases/spot/eQTL/sumstats/QTS000042/QTD000754/QTD000754.all.tsv.gz	ILMN_1677693	12	122449454	C	T	chr12_122449454_C_T	41	0.21875	0.433878	0.111721	0.14206	SNP	150	192	NA	ENSG00000255398	ENSG00000255398	NA	rs10773167
QTS000042	ftp://ftp.ebi.ac.uk/pub/databases/spot/eQTL/sumstats/QTS000042/QTD000754/QTD000754.all.tsv.gz	ILMN_1678490	12	122449454	C	T	chr12_122449454_C_T	41	0.21875	0.692761	-0.0566202	0.142797	SNP	150	192	NA	ENSG00000150977	ENSG00000150977	NA	rs10773167
QTS000042	ftp://ftp.ebi.ac.uk/pub/databases/spot/eQTL/sumstats/QTS000042/QTD000754/QTD000754.all.tsv.gz	ILMN_1684038	12	122449454	C	T	chr12_122449454_C_T	41	0.21875	0.73549	-0.0715074	0.210948	SNP	150	192	NA	ENSG00000130779	ENSG00000130779	NA	rs10773167
QTS000042	ftp://ftp.ebi.ac.uk/pub/databases/spot/eQTL/sumstats/QTS000042/QTD000754/QTD000754.all.tsv.gz	ILMN_1706886	12	122449454	C	T	chr12_122449454_C_T	41	0.21875	0.785018	0.0594896	0.217369	SNP	150	192	NA	ENSG00000110987	ENSG00000110987	NA	rs10773167
QTS000042	ftp://ftp.ebi.ac.uk/pub/databases/spot/eQTL/sumstats/QTS000042/QTD000754/QTD000754.all.tsv.gz	ILMN_1710427	12	122449454	C	T	chr12_122449454_C_T	41	0.21875	0.0720519	-0.20058	0.110068	SNP	150	192	NA	ENSG00000139722	ENSG00000139722	NA	rs10773167
QTS000042	ftp://ftp.ebi.ac.uk/pub/databases/spot/eQTL/sumstats/QTS000042/QTD000754/QTD000754.all.tsv.gz	ILMN_1711699	12	122449454	C	T	chr12_122449454_C_T	41	0.21875	0.511541	-0.140494	0.213091	SNP	150	192	NA	ENSG00000130787	ENSG00000130787	NA	rs10773167
QTS000042	ftp://ftp.ebi.ac.uk/pub/databases/spot/eQTL/sumstats/QTS000042/QTD000754/QTD000754.all.tsv.gz	ILMN_1723058	12	122449454	C	T	chr12_122449454_C_T	41	0.21875	0.651269	-0.0819239	0.180583	SNP	150	192	NA	ENSG00000130779	ENSG00000130779	NA	rs10773167
QTS000042	ftp://ftp.ebi.ac.uk/pub/databases/spot/eQTL/sumstats/QTS000042/QTD000754/QTD000754.all.tsv.gz	ILMN_1724148	12	122449454	C	T	chr12_122449454_C_T	41	0.21875	0.0287485	0.414729	0.1863	SNP	150	192	NA	ENSG00000276045	ENSG00000276045	NA	rs10773167
QTS000042	ftp://ftp.ebi.ac.uk/pub/databases/spot/eQTL/sumstats/QTS000042/QTD000754/QTD000754.all.tsv.gz	ILMN_1732516	12	122449454	C	T	chr12_122449454_C_T	41	0.21875	0.252369	0.168083	0.145813	SNP	150	192	NA	ENSG00000184445	ENSG00000184445	NA	rs10773167
QTS000042	ftp://ftp.ebi.ac.uk/pub/databases/spot/eQTL/sumstats/QTS000042/QTD000754/QTD000754.all.tsv.gz	ILMN_1732767	12	122449454	C	T	chr12_122449454_C_T	41	0.21875	0.436588	-0.0914283	0.116947	SNP	150	192	NA	ENSG00000110801	ENSG00000110801	NA	rs10773167
QTS000042	ftp://ftp.ebi.ac.uk/pub/databases/spot/eQTL/sumstats/QTS000042/QTD000754/QTD000754.all.tsv.gz	ILMN_1739943	12	122449454	C	T	chr12_122449454_C_T	41	0.21875	0.945579	0.0106454	0.155479	SNP	150	192	NA	ENSG00000139697	ENSG00000139697	NA	rs10773167
QTS000042	ftp://ftp.ebi.ac.uk/pub/databases/spot/eQTL/sumstats/QTS000042/QTD000754/QTD000754.all.tsv.gz	ILMN_1750497	12	122449454	C	T	chr12_122449454_C_T	41	0.21875	0.267451	0.144757	0.129647	SNP	150	192	NA	ENSG00000182782	ENSG00000182782	NA	rs10773167
QTS000042	ftp://ftp.ebi.ac.uk/pub/databases/spot/eQTL/sumstats/QTS000042/QTD000754/QTD000754.all.tsv.gz	ILMN_1760954	12	122449454	C	T	chr12_122449454_C_T	41	0.21875	0.957709	-0.00953667	0.179292	SNP	150	192	NA	ENSG00000139726	ENSG00000139726	NA	rs10773167
QTS000042	ftp://ftp.ebi.ac.uk/pub/databases/spot/eQTL/sumstats/QTS000042/QTD000754/QTD000754.all.tsv.gz	ILMN_1788887	12	122449454	C	T	chr12_122449454_C_T	41	0.21875	0.725272	0.0737927	0.209265	SNP	150	192	NA	ENSG00000212694	ENSG00000212694	NA	rs10773167
QTS000042	ftp://ftp.ebi.ac.uk/pub/databases/spot/eQTL/sumstats/QTS000042/QTD000754/QTD000754.all.tsv.gz	ILMN_1788928	12	122449454	C	T	chr12_122449454_C_T	41	0.21875	0.536418	-0.13868	0.22337	SNP	150	192	NA	ENSG00000150967	ENSG00000150967	NA	rs10773167
QTS000042	ftp://ftp.ebi.ac.uk/pub/databases/spot/eQTL/sumstats/QTS000042/QTD000754/QTD000754.all.tsv.gz	ILMN_1791149	12	122449454	C	T	chr12_122449454_C_T	41	0.21875	0.262406	0.197559	0.175066	SNP	150	192	NA	ENSG00000182196	ENSG00000182196	NA	rs10773167
QTS000042	ftp://ftp.ebi.ac.uk/pub/databases/spot/eQTL/sumstats/QTS000042/QTD000754/QTD000754.all.tsv.gz	ILMN_1792092	12	122449454	C	T	chr12_122449454_C_T	41	0.21875	0.235464	0.173353	0.145044	SNP	150	192	NA	ENSG00000033030	ENSG00000033030	NA	rs10773167
QTS000042	ftp://ftp.ebi.ac.uk/pub/databases/spot/eQTL/sumstats/QTS000042/QTD000754/QTD000754.all.tsv.gz	ILMN_1794260	12	122449454	C	T	chr12_122449454_C_T	41	0.21875	0.495999	-0.116744	0.170717	SNP	150	192	NA	ENSG00000089094	ENSG00000089094	NA	rs10773167
QTS000042	ftp://ftp.ebi.ac.uk/pub/databases/spot/eQTL/sumstats/QTS000042/QTD000754/QTD000754.all.tsv.gz	ILMN_1811272	12	122449454	C	T	chr12_122449454_C_T	41	0.21875	0.320375	-0.188068	0.188116	SNP	150	192	NA	ENSG00000196917	ENSG00000196917	NA	rs10773167
QTS000042	ftp://ftp.ebi.ac.uk/pub/databases/spot/eQTL/sumstats/QTS000042/QTD000754/QTD000754.all.tsv.gz	ILMN_1813573	12	122449454	C	T	chr12_122449454_C_T	41	0.21875	0.935103	0.0142689	0.174701	SNP	150	192	NA	ENSG00000139718	ENSG00000139718	NA	rs10773167
QTS000042	ftp://ftp.ebi.ac.uk/pub/databases/spot/eQTL/sumstats/QTS000042/QTD000754/QTD000754.all.tsv.gz	ILMN_1849192	12	122449454	C	T	chr12_122449454_C_T	41	0.21875	0.0598129	0.40931	0.214456	SNP	150	192	NA	ENSG00000256546	ENSG00000256546	NA	rs10773167
QTS000042	ftp://ftp.ebi.ac.uk/pub/databases/spot/eQTL/sumstats/QTS000042/QTD000754/QTD000754.all.tsv.gz	ILMN_2098947	12	122449454	C	T	chr12_122449454_C_T	41	0.21875	0.157301	0.28797	0.201764	SNP	150	192	NA	ENSG00000212694	ENSG00000212694	NA	rs10773167
QTS000042	ftp://ftp.ebi.ac.uk/pub/databases/spot/eQTL/sumstats/QTS000042/QTD000754/QTD000754.all.tsv.gz	ILMN_2310589	12	122449454	C	T	chr12_122449454_C_T	41	0.21875	0.224021	-0.212357	0.173329	SNP	150	192	NA	ENSG00000184047	ENSG00000184047	NA	rs10773167
QTS000042	ftp://ftp.ebi.ac.uk/pub/databases/spot/eQTL/sumstats/QTS000042/QTD000754/QTD000754.all.tsv.gz	ILMN_2332990	12	122449454	C	T	chr12_122449454_C_T	41	0.21875	0.751814	-0.0471536	0.148604	SNP	150	192	NA	ENSG00000184047	ENSG00000184047	NA	rs10773167
QTS000042	ftp://ftp.ebi.ac.uk/pub/databases/spot/eQTL/sumstats/QTS000042/QTD000754/QTD000754.all.tsv.gz	ILMN_2343047	12	122449454	C	T	chr12_122449454_C_T	41	0.21875	0.441143	0.141047	0.182226	SNP	150	192	NA	ENSG00000150967	ENSG00000150967	NA	rs10773167
QTS000042	ftp://ftp.ebi.ac.uk/pub/databases/spot/eQTL/sumstats/QTS000042/QTD000754/QTD000754.all.tsv.gz	ILMN_2343048	12	122449454	C	T	chr12_122449454_C_T	41	0.21875	0.994195	0.0012841	0.175948	SNP	150	192	NA	ENSG00000150967	ENSG00000150967	NA	rs10773167
QTS000042	ftp://ftp.ebi.ac.uk/pub/databases/spot/eQTL/sumstats/QTS000042/QTD000754/QTD000754.all.tsv.gz	ILMN_2358277	12	122449454	C	T	chr12_122449454_C_T	41	0.21875	0.300787	-0.141782	0.136156	SNP	150	192	NA	ENSG00000111011	ENSG00000111011	NA	rs10773167
QTS000042	ftp://ftp.ebi.ac.uk/pub/databases/spot/eQTL/sumstats/QTS000042/QTD000754/QTD000754.all.tsv.gz	ILMN_2358278	12	122449454	C	T	chr12_122449454_C_T	41	0.21875	0.358944	0.124221	0.134648	SNP	150	192	NA	ENSG00000111011	ENSG00000111011	NA	rs10773167
QTS000042	ftp://ftp.ebi.ac.uk/pub/databases/spot/eQTL/sumstats/QTS000042/QTD000754/QTD000754.all.tsv.gz	ILMN_2393144	12	122449454	C	T	chr12_122449454_C_T	41	0.21875	0.607497	0.0765388	0.148436	SNP	150	192	NA	ENSG00000182196	ENSG00000182196	NA	rs10773167
QTS000042	ftp://ftp.ebi.ac.uk/pub/databases/spot/eQTL/sumstats/QTS000042/QTD000754/QTD000754.all.tsv.gz	ILMN_2396148	12	122449454	C	T	chr12_122449454_C_T	41	0.21875	0.81406	-0.0519006	0.219965	SNP	150	192	NA	ENSG00000130787	ENSG00000130787	NA	rs10773167
QTS000042	ftp://ftp.ebi.ac.uk/pub/databases/spot/eQTL/sumstats/QTS000042/QTD000754/QTD000754.all.tsv.gz	ILMN_2404085	12	122449454	C	T	chr12_122449454_C_T	41	0.21875	0.907483	-0.0130135	0.111633	SNP	150	192	NA	ENSG00000130779	ENSG00000130779	NA	rs10773167
QTS000042	ftp://ftp.ebi.ac.uk/pub/databases/spot/eQTL/sumstats/QTS000042/QTD000754/QTD000754.all.tsv.gz	ILMN_3208881	12	122449454	C	T	chr12_122449454_C_T	41	0.21875	0.250613	-0.18772	0.162241	SNP	150	192	NA	ENSG00000183955	ENSG00000183955	NA	rs10773167
QTS000042	ftp://ftp.ebi.ac.uk/pub/databases/spot/eQTL/sumstats/QTS000042/QTD000754/QTD000754.all.tsv.gz	ILMN_3249006	12	122449454	C	T	chr12_122449454_C_T	41	0.21875	0.203393	-0.189891	0.1481	SNP	150	192	NA	ENSG00000183955	ENSG00000183955	NA	rs10773167
QTS000042	ftp://ftp.ebi.ac.uk/pub/databases/spot/eQTL/sumstats/QTS000042/QTD000754/QTD000754.all.tsv.gz	ILMN_1651464	12	122449793	A	AC	chr12_122449793_A_AC	55	0.322917	0.0624599	-0.344127	0.182198	INDEL	130	192	NA	ENSG00000089094	ENSG00000089094	NA	rs57618888
QTS000042	ftp://ftp.ebi.ac.uk/pub/databases/spot/eQTL/sumstats/QTS000042/QTD000754/QTD000754.all.tsv.gz	ILMN_1651936	12	122449793	A	AC	chr12_122449793_A_AC	55	0.322917	0.839231	0.0297871	0.146358	INDEL	130	192	NA	ENSG00000183955	ENSG00000183955	NA	rs57618888
QTS000042	ftp://ftp.ebi.ac.uk/pub/databases/spot/eQTL/sumstats/QTS000042/QTD000754/QTD000754.all.tsv.gz	ILMN_1652918	12	122449793	A	AC	chr12_122449793_A_AC	55	0.322917	0.437117	0.127226	0.162925	INDEL	130	192	NA	ENSG00000139725	ENSG00000139725	NA	rs57618888
QTS000042	ftp://ftp.ebi.ac.uk/pub/databases/spot/eQTL/sumstats/QTS000042/QTD000754/QTD000754.all.tsv.gz	ILMN_1654421	12	122449793	A	AC	chr12_122449793_A_AC	55	0.322917	0.477722	-0.0867183	0.121584	INDEL	130	192	NA	ENSG00000051825	ENSG00000051825	NA	rs57618888
QTS000042	ftp://ftp.ebi.ac.uk/pub/databases/spot/eQTL/sumstats/QTS000042/QTD000754/QTD000754.all.tsv.gz	ILMN_1658232	12	122449793	A	AC	chr12_122449793_A_AC	55	0.322917	0.898673	0.0213177	0.166893	INDEL	130	192	NA	ENSG00000089094	ENSG00000089094	NA	rs57618888
QTS000042	ftp://ftp.ebi.ac.uk/pub/databases/spot/eQTL/sumstats/QTS000042/QTD000754/QTD000754.all.tsv.gz	ILMN_1662316	12	122449793	A	AC	chr12_122449793_A_AC	55	0.322917	0.525161	-0.0917849	0.143832	INDEL	130	192	NA	ENSG00000139719	ENSG00000139719	NA	rs57618888
QTS000042	ftp://ftp.ebi.ac.uk/pub/databases/spot/eQTL/sumstats/QTS000042/QTD000754/QTD000754.all.tsv.gz	ILMN_1665335	12	122449793	A	AC	chr12_122449793_A_AC	55	0.322917	0.719265	0.0250008	0.0693155	INDEL	130	192	NA	ENSG00000184047	ENSG00000184047	NA	rs57618888
QTS000042	ftp://ftp.ebi.ac.uk/pub/databases/spot/eQTL/sumstats/QTS000042/QTD000754/QTD000754.all.tsv.gz	ILMN_1667510	12	122449793	A	AC	chr12_122449793_A_AC	55	0.322917	0.956185	0.0087094	0.158037	INDEL	130	192	NA	ENSG00000130921	ENSG00000130921	NA	rs57618888
QTS000042	ftp://ftp.ebi.ac.uk/pub/databases/spot/eQTL/sumstats/QTS000042/QTD000754/QTD000754.all.tsv.gz	ILMN_1668743	12	122449793	A	AC	chr12_122449793_A_AC	55	0.322917	0.459411	0.0991689	0.133413	INDEL	130	192	NA	ENSG00000150977	ENSG00000150977	NA	rs57618888
QTS000042	ftp://ftp.ebi.ac.uk/pub/databases/spot/eQTL/sumstats/QTS000042/QTD000754/QTD000754.all.tsv.gz	ILMN_1677693	12	122449793	A	AC	chr12_122449793_A_AC	55	0.322917	0.918439	0.012018	0.117003	INDEL	130	192	NA	ENSG00000255398	ENSG00000255398	NA	rs57618888
QTS000042	ftp://ftp.ebi.ac.uk/pub/databases/spot/eQTL/sumstats/QTS000042/QTD000754/QTD000754.all.tsv.gz	ILMN_1678490	12	122449793	A	AC	chr12_122449793_A_AC	55	0.322917	0.898899	0.0149465	0.117277	INDEL	130	192	NA	ENSG00000150977	ENSG00000150977	NA	rs57618888
QTS000042	ftp://ftp.ebi.ac.uk/pub/databases/spot/eQTL/sumstats/QTS000042/QTD000754/QTD000754.all.tsv.gz	ILMN_1684038	12	122449793	A	AC	chr12_122449793_A_AC	55	0.322917	0.181964	-0.230646	0.171337	INDEL	130	192	NA	ENSG00000130779	ENSG00000130779	NA	rs57618888
QTS000042	ftp://ftp.ebi.ac.uk/pub/databases/spot/eQTL/sumstats/QTS000042/QTD000754/QTD000754.all.tsv.gz	ILMN_1706886	12	122449793	A	AC	chr12_122449793_A_AC	55	0.322917	0.458772	-0.132388	0.177849	INDEL	130	192	NA	ENSG00000110987	ENSG00000110987	NA	rs57618888
QTS000042	ftp://ftp.ebi.ac.uk/pub/databases/spot/eQTL/sumstats/QTS000042/QTD000754/QTD000754.all.tsv.gz	ILMN_1710427	12	122449793	A	AC	chr12_122449793_A_AC	55	0.322917	0.0895168	-0.155531	0.090515	INDEL	130	192	NA	ENSG00000139722	ENSG00000139722	NA	rs57618888
QTS000042	ftp://ftp.ebi.ac.uk/pub/databases/spot/eQTL/sumstats/QTS000042/QTD000754/QTD000754.all.tsv.gz	ILMN_1711699	12	122449793	A	AC	chr12_122449793_A_AC	55	0.322917	0.532522	0.109631	0.174902	INDEL	130	192	NA	ENSG00000130787	ENSG00000130787	NA	rs57618888
QTS000042	ftp://ftp.ebi.ac.uk/pub/databases/spot/eQTL/sumstats/QTS000042/QTD000754/QTD000754.all.tsv.gz	ILMN_1723058	12	122449793	A	AC	chr12_122449793_A_AC	55	0.322917	0.665671	-0.0642682	0.148198	INDEL	130	192	NA	ENSG00000130779	ENSG00000130779	NA	rs57618888
QTS000042	ftp://ftp.ebi.ac.uk/pub/databases/spot/eQTL/sumstats/QTS000042/QTD000754/QTD000754.all.tsv.gz	ILMN_1724148	12	122449793	A	AC	chr12_122449793_A_AC	55	0.322917	0.051472	0.303978	0.153804	INDEL	130	192	NA	ENSG00000276045	ENSG00000276045	NA	rs57618888
QTS000042	ftp://ftp.ebi.ac.uk/pub/databases/spot/eQTL/sumstats/QTS000042/QTD000754/QTD000754.all.tsv.gz	ILMN_1732516	12	122449793	A	AC	chr12_122449793_A_AC	55	0.322917	0.983213	-0.00254557	0.120616	INDEL	130	192	NA	ENSG00000184445	ENSG00000184445	NA	rs57618888
QTS000042	ftp://ftp.ebi.ac.uk/pub/databases/spot/eQTL/sumstats/QTS000042/QTD000754/QTD000754.all.tsv.gz	ILMN_1732767	12	122449793	A	AC	chr12_122449793_A_AC	55	0.322917	0.00703954	-0.254674	0.0921235	INDEL	130	192	NA	ENSG00000110801	ENSG00000110801	NA	rs57618888
QTS000042	ftp://ftp.ebi.ac.uk/pub/databases/spot/eQTL/sumstats/QTS000042/QTD000754/QTD000754.all.tsv.gz	ILMN_1739943	12	122449793	A	AC	chr12_122449793_A_AC	55	0.322917	0.134766	-0.190089	0.125847	INDEL	130	192	NA	ENSG00000139697	ENSG00000139697	NA	rs57618888
QTS000042	ftp://ftp.ebi.ac.uk/pub/databases/spot/eQTL/sumstats/QTS000042/QTD000754/QTD000754.all.tsv.gz	ILMN_1750497	12	122449793	A	AC	chr12_122449793_A_AC	55	0.322917	0.583598	0.0588805	0.106994	INDEL	130	192	NA	ENSG00000182782	ENSG00000182782	NA	rs57618888
QTS000042	ftp://ftp.ebi.ac.uk/pub/databases/spot/eQTL/sumstats/QTS000042/QTD000754/QTD000754.all.tsv.gz	ILMN_1760954	12	122449793	A	AC	chr12_122449793_A_AC	55	0.322917	0.736353	-0.0496691	0.147023	INDEL	130	192	NA	ENSG00000139726	ENSG00000139726	NA	rs57618888
QTS000042	ftp://ftp.ebi.ac.uk/pub/databases/spot/eQTL/sumstats/QTS000042/QTD000754/QTD000754.all.tsv.gz	ILMN_1788887	12	122449793	A	AC	chr12_122449793_A_AC	55	0.322917	0.804814	0.0425889	0.171783	INDEL	130	192	NA	ENSG00000212694	ENSG00000212694	NA	rs57618888
QTS000042	ftp://ftp.ebi.ac.uk/pub/databases/spot/eQTL/sumstats/QTS000042/QTD000754/QTD000754.all.tsv.gz	ILMN_1788928	12	122449793	A	AC	chr12_122449793_A_AC	55	0.322917	0.874119	-0.0291935	0.183694	INDEL	130	192	NA	ENSG00000150967	ENSG00000150967	NA	rs57618888
QTS000042	ftp://ftp.ebi.ac.uk/pub/databases/spot/eQTL/sumstats/QTS000042/QTD000754/QTD000754.all.tsv.gz	ILMN_1791149	12	122449793	A	AC	chr12_122449793_A_AC	55	0.322917	0.419508	0.116988	0.144188	INDEL	130	192	NA	ENSG00000182196	ENSG00000182196	NA	rs57618888
QTS000042	ftp://ftp.ebi.ac.uk/pub/databases/spot/eQTL/sumstats/QTS000042/QTD000754/QTD000754.all.tsv.gz	ILMN_1792092	12	122449793	A	AC	chr12_122449793_A_AC	55	0.322917	0.302259	0.123819	0.11927	INDEL	130	192	NA	ENSG00000033030	ENSG00000033030	NA	rs57618888
QTS000042	ftp://ftp.ebi.ac.uk/pub/databases/spot/eQTL/sumstats/QTS000042/QTD000754/QTD000754.all.tsv.gz	ILMN_1794260	12	122449793	A	AC	chr12_122449793_A_AC	55	0.322917	0.609434	-0.0719328	0.14026	INDEL	130	192	NA	ENSG00000089094	ENSG00000089094	NA	rs57618888
QTS000042	ftp://ftp.ebi.ac.uk/pub/databases/spot/eQTL/sumstats/QTS000042/QTD000754/QTD000754.all.tsv.gz	ILMN_1811272	12	122449793	A	AC	chr12_122449793_A_AC	55	0.322917	0.778421	-0.0438211	0.155226	INDEL	130	192	NA	ENSG00000196917	ENSG00000196917	NA	rs57618888
QTS000042	ftp://ftp.ebi.ac.uk/pub/databases/spot/eQTL/sumstats/QTS000042/QTD000754/QTD000754.all.tsv.gz	ILMN_1813573	12	122449793	A	AC	chr12_122449793_A_AC	55	0.322917	0.595864	0.0761993	0.143114	INDEL	130	192	NA	ENSG00000139718	ENSG00000139718	NA	rs57618888
QTS000042	ftp://ftp.ebi.ac.uk/pub/databases/spot/eQTL/sumstats/QTS000042/QTD000754/QTD000754.all.tsv.gz	ILMN_1849192	12	122449793	A	AC	chr12_122449793_A_AC	55	0.322917	0.0937648	0.299725	0.176772	INDEL	130	192	NA	ENSG00000256546	ENSG00000256546	NA	rs57618888
QTS000042	ftp://ftp.ebi.ac.uk/pub/databases/spot/eQTL/sumstats/QTS000042/QTD000754/QTD000754.all.tsv.gz	ILMN_2098947	12	122449793	A	AC	chr12_122449793_A_AC	55	0.322917	0.66809	0.0720436	0.167417	INDEL	130	192	NA	ENSG00000212694	ENSG00000212694	NA	rs57618888
QTS000042	ftp://ftp.ebi.ac.uk/pub/databases/spot/eQTL/sumstats/QTS000042/QTD000754/QTD000754.all.tsv.gz	ILMN_2310589	12	122449793	A	AC	chr12_122449793_A_AC	55	0.322917	0.370329	-0.128654	0.142821	INDEL	130	192	NA	ENSG00000184047	ENSG00000184047	NA	rs57618888
QTS000042	ftp://ftp.ebi.ac.uk/pub/databases/spot/eQTL/sumstats/QTS000042/QTD000754/QTD000754.all.tsv.gz	ILMN_2332990	12	122449793	A	AC	chr12_122449793_A_AC	55	0.322917	0.954557	0.00697421	0.122013	INDEL	130	192	NA	ENSG00000184047	ENSG00000184047	NA	rs57618888
QTS000042	ftp://ftp.ebi.ac.uk/pub/databases/spot/eQTL/sumstats/QTS000042/QTD000754/QTD000754.all.tsv.gz	ILMN_2343047	12	122449793	A	AC	chr12_122449793_A_AC	55	0.322917	0.797794	0.0385595	0.150015	INDEL	130	192	NA	ENSG00000150967	ENSG00000150967	NA	rs57618888
QTS000042	ftp://ftp.ebi.ac.uk/pub/databases/spot/eQTL/sumstats/QTS000042/QTD000754/QTD000754.all.tsv.gz	ILMN_2343048	12	122449793	A	AC	chr12_122449793_A_AC	55	0.322917	0.181605	-0.192399	0.142807	INDEL	130	192	NA	ENSG00000150967	ENSG00000150967	NA	rs57618888
QTS000042	ftp://ftp.ebi.ac.uk/pub/databases/spot/eQTL/sumstats/QTS000042/QTD000754/QTD000754.all.tsv.gz	ILMN_2358277	12	122449793	A	AC	chr12_122449793_A_AC	55	0.322917	0.614776	-0.0567276	0.112288	INDEL	130	192	NA	ENSG00000111011	ENSG00000111011	NA	rs57618888
QTS000042	ftp://ftp.ebi.ac.uk/pub/databases/spot/eQTL/sumstats/QTS000042/QTD000754/QTD000754.all.tsv.gz	ILMN_2358278	12	122449793	A	AC	chr12_122449793_A_AC	55	0.322917	0.16463	0.153895	0.109753	INDEL	130	192	NA	ENSG00000111011	ENSG00000111011	NA	rs57618888
QTS000042	ftp://ftp.ebi.ac.uk/pub/databases/spot/eQTL/sumstats/QTS000042/QTD000754/QTD000754.all.tsv.gz	ILMN_2393144	12	122449793	A	AC	chr12_122449793_A_AC	55	0.322917	0.0983187	0.200604	0.119972	INDEL	130	192	NA	ENSG00000182196	ENSG00000182196	NA	rs57618888
QTS000042	ftp://ftp.ebi.ac.uk/pub/databases/spot/eQTL/sumstats/QTS000042/QTD000754/QTD000754.all.tsv.gz	ILMN_2396148	12	122449793	A	AC	chr12_122449793_A_AC	55	0.322917	0.0856744	-0.308467	0.177317	INDEL	130	192	NA	ENSG00000130787	ENSG00000130787	NA	rs57618888
QTS000042	ftp://ftp.ebi.ac.uk/pub/databases/spot/eQTL/sumstats/QTS000042/QTD000754/QTD000754.all.tsv.gz	ILMN_2404085	12	122449793	A	AC	chr12_122449793_A_AC	55	0.322917	0.430545	-0.0722957	0.0912624	INDEL	130	192	NA	ENSG00000130779	ENSG00000130779	NA	rs57618888
QTS000042	ftp://ftp.ebi.ac.uk/pub/databases/spot/eQTL/sumstats/QTS000042/QTD000754/QTD000754.all.tsv.gz	ILMN_3208881	12	122449793	A	AC	chr12_122449793_A_AC	55	0.322917	0.801848	-0.033778	0.134162	INDEL	130	192	NA	ENSG00000183955	ENSG00000183955	NA	rs57618888
QTS000042	ftp://ftp.ebi.ac.uk/pub/databases/spot/eQTL/sumstats/QTS000042/QTD000754/QTD000754.all.tsv.gz	ILMN_3249006	12	122449793	A	AC	chr12_122449793_A_AC	55	0.322917	0.112295	-0.193997	0.120855	INDEL	130	192	NA	ENSG00000183955	ENSG00000183955	NA	rs57618888
QTS000042	ftp://ftp.ebi.ac.uk/pub/databases/spot/eQTL/sumstats/QTS000042/QTD000754/QTD000754.all.tsv.gz	ILMN_1651464	12	122449797	A	AC	chr12_122449797_A_AC	55	0.322917	0.06284	-0.343804	0.182296	INDEL	130	192	NA	ENSG00000089094	ENSG00000089094	NA	rs58972470
QTS000042	ftp://ftp.ebi.ac.uk/pub/databases/spot/eQTL/sumstats/QTS000042/QTD000754/QTD000754.all.tsv.gz	ILMN_1651464	12	122449797	A	C	chr12_122449797_A_C	20	0.104167	0.72251	0.100964	0.283345	SNP	19	192	NA	ENSG00000089094	ENSG00000089094	NA	rs71444556
QTS000042	ftp://ftp.ebi.ac.uk/pub/databases/spot/eQTL/sumstats/QTS000042/QTD000754/QTD000754.all.tsv.gz	ILMN_1651936	12	122449797	A	AC	chr12_122449797_A_AC	55	0.322917	0.838678	0.0299052	0.146427	INDEL	130	192	NA	ENSG00000183955	ENSG00000183955	NA	rs58972470
QTS000042	ftp://ftp.ebi.ac.uk/pub/databases/spot/eQTL/sumstats/QTS000042/QTD000754/QTD000754.all.tsv.gz	ILMN_1651936	12	122449797	A	C	chr12_122449797_A_C	20	0.104167	0.367482	0.201118	0.221934	SNP	19	192	NA	ENSG00000183955	ENSG00000183955	NA	rs71444556
QTS000042	ftp://ftp.ebi.ac.uk/pub/databases/spot/eQTL/sumstats/QTS000042/QTD000754/QTD000754.all.tsv.gz	ILMN_1652918	12	122449797	A	AC	chr12_122449797_A_AC	55	0.322917	0.436797	0.127376	0.163002	INDEL	130	192	NA	ENSG00000139725	ENSG00000139725	NA	rs58972470
QTS000042	ftp://ftp.ebi.ac.uk/pub/databases/spot/eQTL/sumstats/QTS000042/QTD000754/QTD000754.all.tsv.gz	ILMN_1652918	12	122449797	A	C	chr12_122449797_A_C	20	0.104167	0.984964	-0.00470989	0.249149	SNP	19	192	NA	ENSG00000139725	ENSG00000139725	NA	rs71444556
QTS000042	ftp://ftp.ebi.ac.uk/pub/databases/spot/eQTL/sumstats/QTS000042/QTD000754/QTD000754.all.tsv.gz	ILMN_1654421	12	122449797	A	AC	chr12_122449797_A_AC	55	0.322917	0.478631	-0.0865814	0.121643	INDEL	130	192	NA	ENSG00000051825	ENSG00000051825	NA	rs58972470
QTS000042	ftp://ftp.ebi.ac.uk/pub/databases/spot/eQTL/sumstats/QTS000042/QTD000754/QTD000754.all.tsv.gz	ILMN_1654421	12	122449797	A	C	chr12_122449797_A_C	20	0.104167	0.0459546	0.36748	0.181329	SNP	19	192	NA	ENSG00000051825	ENSG00000051825	NA	rs71444556
QTS000042	ftp://ftp.ebi.ac.uk/pub/databases/spot/eQTL/sumstats/QTS000042/QTD000754/QTD000754.all.tsv.gz	ILMN_1658232	12	122449797	A	AC	chr12_122449797_A_AC	55	0.322917	0.898618	0.0213395	0.166973	INDEL	130	192	NA	ENSG00000089094	ENSG00000089094	NA	rs58972470
QTS000042	ftp://ftp.ebi.ac.uk/pub/databases/spot/eQTL/sumstats/QTS000042/QTD000754/QTD000754.all.tsv.gz	ILMN_1658232	12	122449797	A	C	chr12_122449797_A_C	20	0.104167	0.612821	-0.12898	0.253899	SNP	19	192	NA	ENSG00000089094	ENSG00000089094	NA	rs71444556
QTS000042	ftp://ftp.ebi.ac.uk/pub/databases/spot/eQTL/sumstats/QTS000042/QTD000754/QTD000754.all.tsv.gz	ILMN_1662316	12	122449797	A	AC	chr12_122449797_A_AC	55	0.322917	0.524955	-0.0918744	0.1439	INDEL	130	192	NA	ENSG00000139719	ENSG00000139719	NA	rs58972470
QTS000042	ftp://ftp.ebi.ac.uk/pub/databases/spot/eQTL/sumstats/QTS000042/QTD000754/QTD000754.all.tsv.gz	ILMN_1662316	12	122449797	A	C	chr12_122449797_A_C	20	0.104167	0.225124	0.266088	0.217707	SNP	19	192	NA	ENSG00000139719	ENSG00000139719	NA	rs71444556
QTS000042	ftp://ftp.ebi.ac.uk/pub/databases/spot/eQTL/sumstats/QTS000042/QTD000754/QTD000754.all.tsv.gz	ILMN_1665335	12	122449797	A	AC	chr12_122449797_A_AC	55	0.322917	0.718632	0.0250716	0.0693484	INDEL	130	192	NA	ENSG00000184047	ENSG00000184047	NA	rs58972470
QTS000042	ftp://ftp.ebi.ac.uk/pub/databases/spot/eQTL/sumstats/QTS000042/QTD000754/QTD000754.all.tsv.gz	ILMN_1665335	12	122449797	A	C	chr12_122449797_A_C	20	0.104167	0.426364	-0.0841626	0.105281	SNP	19	192	NA	ENSG00000184047	ENSG00000184047	NA	rs71444556
QTS000042	ftp://ftp.ebi.ac.uk/pub/databases/spot/eQTL/sumstats/QTS000042/QTD000754/QTD000754.all.tsv.gz	ILMN_1667510	12	122449797	A	AC	chr12_122449797_A_AC	55	0.322917	0.956276	0.00869538	0.158112	INDEL	130	192	NA	ENSG00000130921	ENSG00000130921	NA	rs58972470
QTS000042	ftp://ftp.ebi.ac.uk/pub/databases/spot/eQTL/sumstats/QTS000042/QTD000754/QTD000754.all.tsv.gz	ILMN_1667510	12	122449797	A	C	chr12_122449797_A_C	20	0.104167	0.95881	-0.0124736	0.24078	SNP	19	192	NA	ENSG00000130921	ENSG00000130921	NA	rs71444556
QTS000042	ftp://ftp.ebi.ac.uk/pub/databases/spot/eQTL/sumstats/QTS000042/QTD000754/QTD000754.all.tsv.gz	ILMN_1668743	12	122449797	A	AC	chr12_122449797_A_AC	55	0.322917	0.460505	0.0989756	0.133479	INDEL	130	192	NA	ENSG00000150977	ENSG00000150977	NA	rs58972470
QTS000042	ftp://ftp.ebi.ac.uk/pub/databases/spot/eQTL/sumstats/QTS000042/QTD000754/QTD000754.all.tsv.gz	ILMN_1668743	12	122449797	A	C	chr12_122449797_A_C	20	0.104167	0.731672	-0.0701225	0.203801	SNP	19	192	NA	ENSG00000150977	ENSG00000150977	NA	rs71444556
QTS000042	ftp://ftp.ebi.ac.uk/pub/databases/spot/eQTL/sumstats/QTS000042/QTD000754/QTD000754.all.tsv.gz	ILMN_1677693	12	122449797	A	AC	chr12_122449797_A_AC	55	0.322917	0.91724	0.0122011	0.117058	INDEL	130	192	NA	ENSG00000255398	ENSG00000255398	NA	rs58972470
QTS000042	ftp://ftp.ebi.ac.uk/pub/databases/spot/eQTL/sumstats/QTS000042/QTD000754/QTD000754.all.tsv.gz	ILMN_1677693	12	122449797	A	C	chr12_122449797_A_C	20	0.104167	0.363771	0.161992	0.177373	SNP	19	192	NA	ENSG00000255398	ENSG00000255398	NA	rs71444556
QTS000042	ftp://ftp.ebi.ac.uk/pub/databases/spot/eQTL/sumstats/QTS000042/QTD000754/QTD000754.all.tsv.gz	ILMN_1678490	12	122449797	A	AC	chr12_122449797_A_AC	55	0.322917	0.899496	0.0148649	0.117333	INDEL	130	192	NA	ENSG00000150977	ENSG00000150977	NA	rs58972470
QTS000042	ftp://ftp.ebi.ac.uk/pub/databases/spot/eQTL/sumstats/QTS000042/QTD000754/QTD000754.all.tsv.gz	ILMN_1678490	12	122449797	A	C	chr12_122449797_A_C	20	0.104167	0.442691	-0.137348	0.178052	SNP	19	192	NA	ENSG00000150977	ENSG00000150977	NA	rs71444556
QTS000042	ftp://ftp.ebi.ac.uk/pub/databases/spot/eQTL/sumstats/QTS000042/QTD000754/QTD000754.all.tsv.gz	ILMN_1684038	12	122449797	A	AC	chr12_122449797_A_AC	55	0.322917	0.181496	-0.231	0.171415	INDEL	130	192	NA	ENSG00000130779	ENSG00000130779	NA	rs58972470
QTS000042	ftp://ftp.ebi.ac.uk/pub/databases/spot/eQTL/sumstats/QTS000042/QTD000754/QTD000754.all.tsv.gz	ILMN_1684038	12	122449797	A	C	chr12_122449797_A_C	20	0.104167	0.136413	0.391571	0.260346	SNP	19	192	NA	ENSG00000130779	ENSG00000130779	NA	rs71444556
QTS000042	ftp://ftp.ebi.ac.uk/pub/databases/spot/eQTL/sumstats/QTS000042/QTD000754/QTD000754.all.tsv.gz	ILMN_1706886	12	122449797	A	AC	chr12_122449797_A_AC	55	0.322917	0.458168	-0.132629	0.177933	INDEL	130	192	NA	ENSG00000110987	ENSG00000110987	NA	rs58972470
QTS000042	ftp://ftp.ebi.ac.uk/pub/databases/spot/eQTL/sumstats/QTS000042/QTD000754/QTD000754.all.tsv.gz	ILMN_1706886	12	122449797	A	C	chr12_122449797_A_C	20	0.104167	0.113465	0.428349	0.267733	SNP	19	192	NA	ENSG00000110987	ENSG00000110987	NA	rs71444556
QTS000042	ftp://ftp.ebi.ac.uk/pub/databases/spot/eQTL/sumstats/QTS000042/QTD000754/QTD000754.all.tsv.gz	ILMN_1710427	12	122449797	A	AC	chr12_122449797_A_AC	55	0.322917	0.0898733	-0.155436	0.0905618	INDEL	130	192	NA	ENSG00000139722	ENSG00000139722	NA	rs58972470
QTS000042	ftp://ftp.ebi.ac.uk/pub/databases/spot/eQTL/sumstats/QTS000042/QTD000754/QTD000754.all.tsv.gz	ILMN_1710427	12	122449797	A	C	chr12_122449797_A_C	20	0.104167	0.672868	0.0594134	0.140213	SNP	19	192	NA	ENSG00000139722	ENSG00000139722	NA	rs71444556
QTS000042	ftp://ftp.ebi.ac.uk/pub/databases/spot/eQTL/sumstats/QTS000042/QTD000754/QTD000754.all.tsv.gz	ILMN_1711699	12	122449797	A	AC	chr12_122449797_A_AC	55	0.322917	0.532559	0.109674	0.174986	INDEL	130	192	NA	ENSG00000130787	ENSG00000130787	NA	rs58972470
QTS000042	ftp://ftp.ebi.ac.uk/pub/databases/spot/eQTL/sumstats/QTS000042/QTD000754/QTD000754.all.tsv.gz	ILMN_1711699	12	122449797	A	C	chr12_122449797_A_C	20	0.104167	0.0719852	-0.477308	0.261861	SNP	19	192	NA	ENSG00000130787	ENSG00000130787	NA	rs71444556
QTS000042	ftp://ftp.ebi.ac.uk/pub/databases/spot/eQTL/sumstats/QTS000042/QTD000754/QTD000754.all.tsv.gz	ILMN_1723058	12	122449797	A	AC	chr12_122449797_A_AC	55	0.322917	0.665634	-0.0643063	0.148269	INDEL	130	192	NA	ENSG00000130779	ENSG00000130779	NA	rs58972470
QTS000042	ftp://ftp.ebi.ac.uk/pub/databases/spot/eQTL/sumstats/QTS000042/QTD000754/QTD000754.all.tsv.gz	ILMN_1723058	12	122449797	A	C	chr12_122449797_A_C	20	0.104167	0.931432	0.0195089	0.226038	SNP	19	192	NA	ENSG00000130779	ENSG00000130779	NA	rs71444556
QTS000042	ftp://ftp.ebi.ac.uk/pub/databases/spot/eQTL/sumstats/QTS000042/QTD000754/QTD000754.all.tsv.gz	ILMN_1724148	12	122449797	A	AC	chr12_122449797_A_AC	55	0.322917	0.0515179	0.304065	0.153879	INDEL	130	192	NA	ENSG00000276045	ENSG00000276045	NA	rs58972470
QTS000042	ftp://ftp.ebi.ac.uk/pub/databases/spot/eQTL/sumstats/QTS000042/QTD000754/QTD000754.all.tsv.gz	ILMN_1724148	12	122449797	A	C	chr12_122449797_A_C	20	0.104167	0.721331	-0.0857766	0.239661	SNP	19	192	NA	ENSG00000276045	ENSG00000276045	NA	rs71444556
QTS000042	ftp://ftp.ebi.ac.uk/pub/databases/spot/eQTL/sumstats/QTS000042/QTD000754/QTD000754.all.tsv.gz	ILMN_1732516	12	122449797	A	AC	chr12_122449797_A_AC	55	0.322917	0.984246	-0.00239016	0.120673	INDEL	130	192	NA	ENSG00000184445	ENSG00000184445	NA	rs58972470
QTS000042	ftp://ftp.ebi.ac.uk/pub/databases/spot/eQTL/sumstats/QTS000042/QTD000754/QTD000754.all.tsv.gz	ILMN_1732516	12	122449797	A	C	chr12_122449797_A_C	20	0.104167	0.16386	0.255103	0.181595	SNP	19	192	NA	ENSG00000184445	ENSG00000184445	NA	rs71444556
QTS000042	ftp://ftp.ebi.ac.uk/pub/databases/spot/eQTL/sumstats/QTS000042/QTD000754/QTD000754.all.tsv.gz	ILMN_1732767	12	122449797	A	AC	chr12_122449797_A_AC	55	0.322917	0.00704925	-0.254754	0.092169	INDEL	130	192	NA	ENSG00000110801	ENSG00000110801	NA	rs58972470
QTS000042	ftp://ftp.ebi.ac.uk/pub/databases/spot/eQTL/sumstats/QTS000042/QTD000754/QTD000754.all.tsv.gz	ILMN_1732767	12	122449797	A	C	chr12_122449797_A_C	20	0.104167	0.00123597	0.460683	0.137651	SNP	19	192	NA	ENSG00000110801	ENSG00000110801	NA	rs71444556
QTS000042	ftp://ftp.ebi.ac.uk/pub/databases/spot/eQTL/sumstats/QTS000042/QTD000754/QTD000754.all.tsv.gz	ILMN_1739943	12	122449797	A	AC	chr12_122449797_A_AC	55	0.322917	0.134703	-0.19021	0.125907	INDEL	130	192	NA	ENSG00000139697	ENSG00000139697	NA	rs58972470
QTS000042	ftp://ftp.ebi.ac.uk/pub/databases/spot/eQTL/sumstats/QTS000042/QTD000754/QTD000754.all.tsv.gz	ILMN_1739943	12	122449797	A	C	chr12_122449797_A_C	20	0.104167	0.0243779	0.43218	0.188436	SNP	19	192	NA	ENSG00000139697	ENSG00000139697	NA	rs71444556
QTS000042	ftp://ftp.ebi.ac.uk/pub/databases/spot/eQTL/sumstats/QTS000042/QTD000754/QTD000754.all.tsv.gz	ILMN_1750497	12	122449797	A	AC	chr12_122449797_A_AC	55	0.322917	0.582368	0.0591008	0.107044	INDEL	130	192	NA	ENSG00000182782	ENSG00000182782	NA	rs58972470
QTS000042	ftp://ftp.ebi.ac.uk/pub/databases/spot/eQTL/sumstats/QTS000042/QTD000754/QTD000754.all.tsv.gz	ILMN_1750497	12	122449797	A	C	chr12_122449797_A_C	20	0.104167	0.512306	0.107197	0.162883	SNP	19	192	NA	ENSG00000182782	ENSG00000182782	NA	rs71444556
QTS000042	ftp://ftp.ebi.ac.uk/pub/databases/spot/eQTL/sumstats/QTS000042/QTD000754/QTD000754.all.tsv.gz	ILMN_1760954	12	122449797	A	AC	chr12_122449797_A_AC	55	0.322917	0.738258	-0.0493203	0.147095	INDEL	130	192	NA	ENSG00000139726	ENSG00000139726	NA	rs58972470
QTS000042	ftp://ftp.ebi.ac.uk/pub/databases/spot/eQTL/sumstats/QTS000042/QTD000754/QTD000754.all.tsv.gz	ILMN_1760954	12	122449797	A	C	chr12_122449797_A_C	20	0.104167	0.671852	0.0951915	0.223909	SNP	19	192	NA	ENSG00000139726	ENSG00000139726	NA	rs71444556
QTS000042	ftp://ftp.ebi.ac.uk/pub/databases/spot/eQTL/sumstats/QTS000042/QTD000754/QTD000754.all.tsv.gz	ILMN_1788887	12	122449797	A	AC	chr12_122449797_A_AC	55	0.322917	0.805398	0.0424793	0.171866	INDEL	130	192	NA	ENSG00000212694	ENSG00000212694	NA	rs58972470
QTS000042	ftp://ftp.ebi.ac.uk/pub/databases/spot/eQTL/sumstats/QTS000042/QTD000754/QTD000754.all.tsv.gz	ILMN_1788887	12	122449797	A	C	chr12_122449797_A_C	20	0.104167	0.934222	0.0216749	0.261811	SNP	19	192	NA	ENSG00000212694	ENSG00000212694	NA	rs71444556
QTS000042	ftp://ftp.ebi.ac.uk/pub/databases/spot/eQTL/sumstats/QTS000042/QTD000754/QTD000754.all.tsv.gz	ILMN_1788928	12	122449797	A	AC	chr12_122449797_A_AC	55	0.322917	0.873136	-0.0294374	0.183781	INDEL	130	192	NA	ENSG00000150967	ENSG00000150967	NA	rs58972470
QTS000042	ftp://ftp.ebi.ac.uk/pub/databases/spot/eQTL/sumstats/QTS000042/QTD000754/QTD000754.all.tsv.gz	ILMN_1788928	12	122449797	A	C	chr12_122449797_A_C	20	0.104167	0.549202	-0.167983	0.279298	SNP	19	192	NA	ENSG00000150967	ENSG00000150967	NA	rs71444556
QTS000042	ftp://ftp.ebi.ac.uk/pub/databases/spot/eQTL/sumstats/QTS000042/QTD000754/QTD000754.all.tsv.gz	ILMN_1791149	12	122449797	A	AC	chr12_122449797_A_AC	55	0.322917	0.419734	0.116988	0.144258	INDEL	130	192	NA	ENSG00000182196	ENSG00000182196	NA	rs58972470
QTS000042	ftp://ftp.ebi.ac.uk/pub/databases/spot/eQTL/sumstats/QTS000042/QTD000754/QTD000754.all.tsv.gz	ILMN_1791149	12	122449797	A	C	chr12_122449797_A_C	20	0.104167	0.94511	0.0152316	0.220555	SNP	19	192	NA	ENSG00000182196	ENSG00000182196	NA	rs71444556
QTS000042	ftp://ftp.ebi.ac.uk/pub/databases/spot/eQTL/sumstats/QTS000042/QTD000754/QTD000754.all.tsv.gz	ILMN_1792092	12	122449797	A	AC	chr12_122449797_A_AC	55	0.322917	0.302644	0.12378	0.119329	INDEL	130	192	NA	ENSG00000033030	ENSG00000033030	NA	rs58972470
QTS000042	ftp://ftp.ebi.ac.uk/pub/databases/spot/eQTL/sumstats/QTS000042/QTD000754/QTD000754.all.tsv.gz	ILMN_1792092	12	122449797	A	C	chr12_122449797_A_C	20	0.104167	0.866457	-0.0308491	0.182875	SNP	19	192	NA	ENSG00000033030	ENSG00000033030	NA	rs71444556
QTS000042	ftp://ftp.ebi.ac.uk/pub/databases/spot/eQTL/sumstats/QTS000042/QTD000754/QTD000754.all.tsv.gz	ILMN_1794260	12	122449797	A	AC	chr12_122449797_A_AC	55	0.322917	0.609409	-0.0719722	0.140327	INDEL	130	192	NA	ENSG00000089094	ENSG00000089094	NA	rs58972470
QTS000042	ftp://ftp.ebi.ac.uk/pub/databases/spot/eQTL/sumstats/QTS000042/QTD000754/QTD000754.all.tsv.gz	ILMN_1794260	12	122449797	A	C	chr12_122449797_A_C	20	0.104167	0.953742	-0.0124539	0.214034	SNP	19	192	NA	ENSG00000089094	ENSG00000089094	NA	rs71444556
QTS000042	ftp://ftp.ebi.ac.uk/pub/databases/spot/eQTL/sumstats/QTS000042/QTD000754/QTD000754.all.tsv.gz	ILMN_1811272	12	122449797	A	AC	chr12_122449797_A_AC	55	0.322917	0.779315	-0.0436605	0.155301	INDEL	130	192	NA	ENSG00000196917	ENSG00000196917	NA	rs58972470
QTS000042	ftp://ftp.ebi.ac.uk/pub/databases/spot/eQTL/sumstats/QTS000042/QTD000754/QTD000754.all.tsv.gz	ILMN_1811272	12	122449797	A	C	chr12_122449797_A_C	20	0.104167	0.381911	-0.207035	0.235505	SNP	19	192	NA	ENSG00000196917	ENSG00000196917	NA	rs71444556
QTS000042	ftp://ftp.ebi.ac.uk/pub/databases/spot/eQTL/sumstats/QTS000042/QTD000754/QTD000754.all.tsv.gz	ILMN_1813573	12	122449797	A	AC	chr12_122449797_A_AC	55	0.322917	0.596681	0.0760666	0.143184	INDEL	130	192	NA	ENSG00000139718	ENSG00000139718	NA	rs58972470
QTS000042	ftp://ftp.ebi.ac.uk/pub/databases/spot/eQTL/sumstats/QTS000042/QTD000754/QTD000754.all.tsv.gz	ILMN_1813573	12	122449797	A	C	chr12_122449797_A_C	20	0.104167	0.422788	-0.175274	0.217562	SNP	19	192	NA	ENSG00000139718	ENSG00000139718	NA	rs71444556
QTS000042	ftp://ftp.ebi.ac.uk/pub/databases/spot/eQTL/sumstats/QTS000042/QTD000754/QTD000754.all.tsv.gz	ILMN_1849192	12	122449797	A	AC	chr12_122449797_A_AC	55	0.322917	0.0937706	0.299864	0.176856	INDEL	130	192	NA	ENSG00000256546	ENSG00000256546	NA	rs58972470
QTS000042	ftp://ftp.ebi.ac.uk/pub/databases/spot/eQTL/sumstats/QTS000042/QTD000754/QTD000754.all.tsv.gz	ILMN_1849192	12	122449797	A	C	chr12_122449797_A_C	20	0.104167	0.709409	-0.102376	0.273771	SNP	19	192	NA	ENSG00000256546	ENSG00000256546	NA	rs71444556
QTS000042	ftp://ftp.ebi.ac.uk/pub/databases/spot/eQTL/sumstats/QTS000042/QTD000754/QTD000754.all.tsv.gz	ILMN_2098947	12	122449797	A	AC	chr12_122449797_A_AC	55	0.322917	0.666201	0.072514	0.167495	INDEL	130	192	NA	ENSG00000212694	ENSG00000212694	NA	rs58972470
QTS000042	ftp://ftp.ebi.ac.uk/pub/databases/spot/eQTL/sumstats/QTS000042/QTD000754/QTD000754.all.tsv.gz	ILMN_2098947	12	122449797	A	C	chr12_122449797_A_C	20	0.104167	0.36652	0.230719	0.254086	SNP	19	192	NA	ENSG00000212694	ENSG00000212694	NA	rs71444556
QTS000042	ftp://ftp.ebi.ac.uk/pub/databases/spot/eQTL/sumstats/QTS000042/QTD000754/QTD000754.all.tsv.gz	ILMN_2310589	12	122449797	A	AC	chr12_122449797_A_AC	55	0.322917	0.370715	-0.128612	0.14289	INDEL	130	192	NA	ENSG00000184047	ENSG00000184047	NA	rs58972470
QTS000042	ftp://ftp.ebi.ac.uk/pub/databases/spot/eQTL/sumstats/QTS000042/QTD000754/QTD000754.all.tsv.gz	ILMN_2310589	12	122449797	A	C	chr12_122449797_A_C	20	0.104167	0.875247	-0.0344331	0.218638	SNP	19	192	NA	ENSG00000184047	ENSG00000184047	NA	rs71444556
QTS000042	ftp://ftp.ebi.ac.uk/pub/databases/spot/eQTL/sumstats/QTS000042/QTD000754/QTD000754.all.tsv.gz	ILMN_2332990	12	122449797	A	AC	chr12_122449797_A_AC	55	0.322917	0.951537	0.00744184	0.122071	INDEL	130	192	NA	ENSG00000184047	ENSG00000184047	NA	rs58972470
QTS000042	ftp://ftp.ebi.ac.uk/pub/databases/spot/eQTL/sumstats/QTS000042/QTD000754/QTD000754.all.tsv.gz	ILMN_2332990	12	122449797	A	C	chr12_122449797_A_C	20	0.104167	0.627139	-0.0905121	0.18563	SNP	19	192	NA	ENSG00000184047	ENSG00000184047	NA	rs71444556
QTS000042	ftp://ftp.ebi.ac.uk/pub/databases/spot/eQTL/sumstats/QTS000042/QTD000754/QTD000754.all.tsv.gz	ILMN_2343047	12	122449797	A	AC	chr12_122449797_A_AC	55	0.322917	0.797315	0.0386714	0.150087	INDEL	130	192	NA	ENSG00000150967	ENSG00000150967	NA	rs58972470
QTS000042	ftp://ftp.ebi.ac.uk/pub/databases/spot/eQTL/sumstats/QTS000042/QTD000754/QTD000754.all.tsv.gz	ILMN_2343047	12	122449797	A	C	chr12_122449797_A_C	20	0.104167	0.46532	0.167178	0.227905	SNP	19	192	NA	ENSG00000150967	ENSG00000150967	NA	rs71444556
QTS000042	ftp://ftp.ebi.ac.uk/pub/databases/spot/eQTL/sumstats/QTS000042/QTD000754/QTD000754.all.tsv.gz	ILMN_2343048	12	122449797	A	AC	chr12_122449797_A_AC	55	0.322917	0.182277	-0.192198	0.14288	INDEL	130	192	NA	ENSG00000150967	ENSG00000150967	NA	rs58972470
QTS000042	ftp://ftp.ebi.ac.uk/pub/databases/spot/eQTL/sumstats/QTS000042/QTD000754/QTD000754.all.tsv.gz	ILMN_2343048	12	122449797	A	C	chr12_122449797_A_C	20	0.104167	0.0556983	0.417474	0.215086	SNP	19	192	NA	ENSG00000150967	ENSG00000150967	NA	rs71444556
QTS000042	ftp://ftp.ebi.ac.uk/pub/databases/spot/eQTL/sumstats/QTS000042/QTD000754/QTD000754.all.tsv.gz	ILMN_2358277	12	122449797	A	AC	chr12_122449797_A_AC	55	0.322917	0.614702	-0.0567666	0.112342	INDEL	130	192	NA	ENSG00000111011	ENSG00000111011	NA	rs58972470
QTS000042	ftp://ftp.ebi.ac.uk/pub/databases/spot/eQTL/sumstats/QTS000042/QTD000754/QTD000754.all.tsv.gz	ILMN_2358277	12	122449797	A	C	chr12_122449797_A_C	20	0.104167	0.550646	-0.102458	0.170971	SNP	19	192	NA	ENSG00000111011	ENSG00000111011	NA	rs71444556
QTS000042	ftp://ftp.ebi.ac.uk/pub/databases/spot/eQTL/sumstats/QTS000042/QTD000754/QTD000754.all.tsv.gz	ILMN_2358278	12	122449797	A	AC	chr12_122449797_A_AC	55	0.322917	0.164379	0.154059	0.109804	INDEL	130	192	NA	ENSG00000111011	ENSG00000111011	NA	rs58972470
QTS000042	ftp://ftp.ebi.ac.uk/pub/databases/spot/eQTL/sumstats/QTS000042/QTD000754/QTD000754.all.tsv.gz	ILMN_2358278	12	122449797	A	C	chr12_122449797_A_C	20	0.104167	0.324661	-0.16667	0.168205	SNP	19	192	NA	ENSG00000111011	ENSG00000111011	NA	rs71444556
QTS000042	ftp://ftp.ebi.ac.uk/pub/databases/spot/eQTL/sumstats/QTS000042/QTD000754/QTD000754.all.tsv.gz	ILMN_2393144	12	122449797	A	AC	chr12_122449797_A_AC	55	0.322917	0.0985113	0.200587	0.120032	INDEL	130	192	NA	ENSG00000182196	ENSG00000182196	NA	rs58972470
QTS000042	ftp://ftp.ebi.ac.uk/pub/databases/spot/eQTL/sumstats/QTS000042/QTD000754/QTD000754.all.tsv.gz	ILMN_2393144	12	122449797	A	C	chr12_122449797_A_C	20	0.104167	0.0473175	-0.365379	0.181444	SNP	19	192	NA	ENSG00000182196	ENSG00000182196	NA	rs71444556
QTS000042	ftp://ftp.ebi.ac.uk/pub/databases/spot/eQTL/sumstats/QTS000042/QTD000754/QTD000754.all.tsv.gz	ILMN_2396148	12	122449797	A	AC	chr12_122449797_A_AC	55	0.322917	0.0856063	-0.308681	0.1774	INDEL	130	192	NA	ENSG00000130787	ENSG00000130787	NA	rs58972470
QTS000042	ftp://ftp.ebi.ac.uk/pub/databases/spot/eQTL/sumstats/QTS000042/QTD000754/QTD000754.all.tsv.gz	ILMN_2396148	12	122449797	A	C	chr12_122449797_A_C	20	0.104167	0.0118235	0.681329	0.264605	SNP	19	192	NA	ENSG00000130787	ENSG00000130787	NA	rs71444556
QTS000042	ftp://ftp.ebi.ac.uk/pub/databases/spot/eQTL/sumstats/QTS000042/QTD000754/QTD000754.all.tsv.gz	ILMN_2404085	12	122449797	A	AC	chr12_122449797_A_AC	55	0.322917	0.430469	-0.0723421	0.0913059	INDEL	130	192	NA	ENSG00000130779	ENSG00000130779	NA	rs58972470
QTS000042	ftp://ftp.ebi.ac.uk/pub/databases/spot/eQTL/sumstats/QTS000042/QTD000754/QTD000754.all.tsv.gz	ILMN_2404085	12	122449797	A	C	chr12_122449797_A_C	20	0.104167	0.273488	0.152748	0.138553	SNP	19	192	NA	ENSG00000130779	ENSG00000130779	NA	rs71444556
QTS000042	ftp://ftp.ebi.ac.uk/pub/databases/spot/eQTL/sumstats/QTS000042/QTD000754/QTD000754.all.tsv.gz	ILMN_3208881	12	122449797	A	AC	chr12_122449797_A_AC	55	0.322917	0.802316	-0.0337126	0.134226	INDEL	130	192	NA	ENSG00000183955	ENSG00000183955	NA	rs58972470
QTS000042	ftp://ftp.ebi.ac.uk/pub/databases/spot/eQTL/sumstats/QTS000042/QTD000754/QTD000754.all.tsv.gz	ILMN_3208881	12	122449797	A	C	chr12_122449797_A_C	20	0.104167	0.253944	-0.23306	0.202857	SNP	19	192	NA	ENSG00000183955	ENSG00000183955	NA	rs71444556
QTS000042	ftp://ftp.ebi.ac.uk/pub/databases/spot/eQTL/sumstats/QTS000042/QTD000754/QTD000754.all.tsv.gz	ILMN_3249006	12	122449797	A	AC	chr12_122449797_A_AC	55	0.322917	0.111882	-0.19431	0.120909	INDEL	130	192	NA	ENSG00000183955	ENSG00000183955	NA	rs58972470
QTS000042	ftp://ftp.ebi.ac.uk/pub/databases/spot/eQTL/sumstats/QTS000042/QTD000754/QTD000754.all.tsv.gz	ILMN_3249006	12	122449797	A	C	chr12_122449797_A_C	20	0.104167	0.414966	0.152596	0.186242	SNP	19	192	NA	ENSG00000183955	ENSG00000183955	NA	rs71444556
QTS000042	ftp://ftp.ebi.ac.uk/pub/databases/spot/eQTL/sumstats/QTS000042/QTD000754/QTD000754.all.tsv.gz	ILMN_1651464	12	122450182	AT	A	chr12_122450182_AT_A	43	0.234375	0.0424201	-0.437877	0.212404	INDEL	147	192	NA	ENSG00000089094	ENSG00000089094	NA	rs36058636
QTS000042	ftp://ftp.ebi.ac.uk/pub/databases/spot/eQTL/sumstats/QTS000042/QTD000754/QTD000754.all.tsv.gz	ILMN_1651464	12	122450182	AT	A	chr12_122450182_AT_A	43	0.234375	0.0424201	-0.437877	0.212404	INDEL	147	192	NA	ENSG00000089094	ENSG00000089094	NA	rs796260802
QTS000042	ftp://ftp.ebi.ac.uk/pub/databases/spot/eQTL/sumstats/QTS000042/QTD000754/QTD000754.all.tsv.gz	ILMN_1651936	12	122450182	AT	A	chr12_122450182_AT_A	43	0.234375	0.340661	0.16331	0.170393	INDEL	147	192	NA	ENSG00000183955	ENSG00000183955	NA	rs36058636
QTS000042	ftp://ftp.ebi.ac.uk/pub/databases/spot/eQTL/sumstats/QTS000042/QTD000754/QTD000754.all.tsv.gz	ILMN_1651936	12	122450182	AT	A	chr12_122450182_AT_A	43	0.234375	0.340661	0.16331	0.170393	INDEL	147	192	NA	ENSG00000183955	ENSG00000183955	NA	rs796260802
QTS000042	ftp://ftp.ebi.ac.uk/pub/databases/spot/eQTL/sumstats/QTS000042/QTD000754/QTD000754.all.tsv.gz	ILMN_1652918	12	122450182	AT	A	chr12_122450182_AT_A	43	0.234375	0.402345	0.16043	0.190578	INDEL	147	192	NA	ENSG00000139725	ENSG00000139725	NA	rs36058636
QTS000042	ftp://ftp.ebi.ac.uk/pub/databases/spot/eQTL/sumstats/QTS000042/QTD000754/QTD000754.all.tsv.gz	ILMN_1652918	12	122450182	AT	A	chr12_122450182_AT_A	43	0.234375	0.402345	0.16043	0.190578	INDEL	147	192	NA	ENSG00000139725	ENSG00000139725	NA	rs796260802
QTS000042	ftp://ftp.ebi.ac.uk/pub/databases/spot/eQTL/sumstats/QTS000042/QTD000754/QTD000754.all.tsv.gz	ILMN_1654421	12	122450182	AT	A	chr12_122450182_AT_A	43	0.234375	0.487247	0.09932	0.142323	INDEL	147	192	NA	ENSG00000051825	ENSG00000051825	NA	rs36058636
QTS000042	ftp://ftp.ebi.ac.uk/pub/databases/spot/eQTL/sumstats/QTS000042/QTD000754/QTD000754.all.tsv.gz	ILMN_1654421	12	122450182	AT	A	chr12_122450182_AT_A	43	0.234375	0.487247	0.09932	0.142323	INDEL	147	192	NA	ENSG00000051825	ENSG00000051825	NA	rs796260802
QTS000042	ftp://ftp.ebi.ac.uk/pub/databases/spot/eQTL/sumstats/QTS000042/QTD000754/QTD000754.all.tsv.gz	ILMN_1658232	12	122450182	AT	A	chr12_122450182_AT_A	43	0.234375	0.945526	0.0133884	0.19535	INDEL	147	192	NA	ENSG00000089094	ENSG00000089094	NA	rs36058636
QTS000042	ftp://ftp.ebi.ac.uk/pub/databases/spot/eQTL/sumstats/QTS000042/QTD000754/QTD000754.all.tsv.gz	ILMN_1658232	12	122450182	AT	A	chr12_122450182_AT_A	43	0.234375	0.945526	0.0133884	0.19535	INDEL	147	192	NA	ENSG00000089094	ENSG00000089094	NA	rs796260802
QTS000042	ftp://ftp.ebi.ac.uk/pub/databases/spot/eQTL/sumstats/QTS000042/QTD000754/QTD000754.all.tsv.gz	ILMN_1662316	12	122450182	AT	A	chr12_122450182_AT_A	43	0.234375	0.932923	-0.0142475	0.168755	INDEL	147	192	NA	ENSG00000139719	ENSG00000139719	NA	rs36058636
QTS000042	ftp://ftp.ebi.ac.uk/pub/databases/spot/eQTL/sumstats/QTS000042/QTD000754/QTD000754.all.tsv.gz	ILMN_1662316	12	122450182	AT	A	chr12_122450182_AT_A	43	0.234375	0.932923	-0.0142475	0.168755	INDEL	147	192	NA	ENSG00000139719	ENSG00000139719	NA	rs796260802
QTS000042	ftp://ftp.ebi.ac.uk/pub/databases/spot/eQTL/sumstats/QTS000042/QTD000754/QTD000754.all.tsv.gz	ILMN_1665335	12	122450182	AT	A	chr12_122450182_AT_A	43	0.234375	0.643928	-0.0376185	0.0810867	INDEL	147	192	NA	ENSG00000184047	ENSG00000184047	NA	rs36058636
QTS000042	ftp://ftp.ebi.ac.uk/pub/databases/spot/eQTL/sumstats/QTS000042/QTD000754/QTD000754.all.tsv.gz	ILMN_1665335	12	122450182	AT	A	chr12_122450182_AT_A	43	0.234375	0.643928	-0.0376185	0.0810867	INDEL	147	192	NA	ENSG00000184047	ENSG00000184047	NA	rs796260802
QTS000042	ftp://ftp.ebi.ac.uk/pub/databases/spot/eQTL/sumstats/QTS000042/QTD000754/QTD000754.all.tsv.gz	ILMN_1667510	12	122450182	AT	A	chr12_122450182_AT_A	43	0.234375	0.523986	0.11808	0.184513	INDEL	147	192	NA	ENSG00000130921	ENSG00000130921	NA	rs36058636
QTS000042	ftp://ftp.ebi.ac.uk/pub/databases/spot/eQTL/sumstats/QTS000042/QTD000754/QTD000754.all.tsv.gz	ILMN_1667510	12	122450182	AT	A	chr12_122450182_AT_A	43	0.234375	0.523986	0.11808	0.184513	INDEL	147	192	NA	ENSG00000130921	ENSG00000130921	NA	rs796260802
QTS000042	ftp://ftp.ebi.ac.uk/pub/databases/spot/eQTL/sumstats/QTS000042/QTD000754/QTD000754.all.tsv.gz	ILMN_1668743	12	122450182	AT	A	chr12_122450182_AT_A	43	0.234375	0.424216	0.12534	0.156063	INDEL	147	192	NA	ENSG00000150977	ENSG00000150977	NA	rs36058636
QTS000042	ftp://ftp.ebi.ac.uk/pub/databases/spot/eQTL/sumstats/QTS000042/QTD000754/QTD000754.all.tsv.gz	ILMN_1668743	12	122450182	AT	A	chr12_122450182_AT_A	43	0.234375	0.424216	0.12534	0.156063	INDEL	147	192	NA	ENSG00000150977	ENSG00000150977	NA	rs796260802
QTS000042	ftp://ftp.ebi.ac.uk/pub/databases/spot/eQTL/sumstats/QTS000042/QTD000754/QTD000754.all.tsv.gz	ILMN_1677693	12	122450182	AT	A	chr12_122450182_AT_A	43	0.234375	0.535215	0.0850777	0.136629	INDEL	147	192	NA	ENSG00000255398	ENSG00000255398	NA	rs36058636
QTS000042	ftp://ftp.ebi.ac.uk/pub/databases/spot/eQTL/sumstats/QTS000042/QTD000754/QTD000754.all.tsv.gz	ILMN_1677693	12	122450182	AT	A	chr12_122450182_AT_A	43	0.234375	0.535215	0.0850777	0.136629	INDEL	147	192	NA	ENSG00000255398	ENSG00000255398	NA	rs796260802
QTS000042	ftp://ftp.ebi.ac.uk/pub/databases/spot/eQTL/sumstats/QTS000042/QTD000754/QTD000754.all.tsv.gz	ILMN_1678490	12	122450182	AT	A	chr12_122450182_AT_A	43	0.234375	0.739962	-0.0456866	0.137185	INDEL	147	192	NA	ENSG00000150977	ENSG00000150977	NA	rs36058636
QTS000042	ftp://ftp.ebi.ac.uk/pub/databases/spot/eQTL/sumstats/QTS000042/QTD000754/QTD000754.all.tsv.gz	ILMN_1678490	12	122450182	AT	A	chr12_122450182_AT_A	43	0.234375	0.739962	-0.0456866	0.137185	INDEL	147	192	NA	ENSG00000150977	ENSG00000150977	NA	rs796260802
QTS000042	ftp://ftp.ebi.ac.uk/pub/databases/spot/eQTL/sumstats/QTS000042/QTD000754/QTD000754.all.tsv.gz	ILMN_1684038	12	122450182	AT	A	chr12_122450182_AT_A	43	0.234375	0.605702	-0.104893	0.20241	INDEL	147	192	NA	ENSG00000130779	ENSG00000130779	NA	rs36058636
QTS000042	ftp://ftp.ebi.ac.uk/pub/databases/spot/eQTL/sumstats/QTS000042/QTD000754/QTD000754.all.tsv.gz	ILMN_1684038	12	122450182	AT	A	chr12_122450182_AT_A	43	0.234375	0.605702	-0.104893	0.20241	INDEL	147	192	NA	ENSG00000130779	ENSG00000130779	NA	rs796260802
QTS000042	ftp://ftp.ebi.ac.uk/pub/databases/spot/eQTL/sumstats/QTS000042/QTD000754/QTD000754.all.tsv.gz	ILMN_1706886	12	122450182	AT	A	chr12_122450182_AT_A	43	0.234375	0.841213	-0.0419663	0.20881	INDEL	147	192	NA	ENSG00000110987	ENSG00000110987	NA	rs36058636
QTS000042	ftp://ftp.ebi.ac.uk/pub/databases/spot/eQTL/sumstats/QTS000042/QTD000754/QTD000754.all.tsv.gz	ILMN_1706886	12	122450182	AT	A	chr12_122450182_AT_A	43	0.234375	0.841213	-0.0419663	0.20881	INDEL	147	192	NA	ENSG00000110987	ENSG00000110987	NA	rs796260802
QTS000042	ftp://ftp.ebi.ac.uk/pub/databases/spot/eQTL/sumstats/QTS000042/QTD000754/QTD000754.all.tsv.gz	ILMN_1710427	12	122450182	AT	A	chr12_122450182_AT_A	43	0.234375	0.14973	-0.154817	0.106468	INDEL	147	192	NA	ENSG00000139722	ENSG00000139722	NA	rs36058636
QTS000042	ftp://ftp.ebi.ac.uk/pub/databases/spot/eQTL/sumstats/QTS000042/QTD000754/QTD000754.all.tsv.gz	ILMN_1710427	12	122450182	AT	A	chr12_122450182_AT_A	43	0.234375	0.14973	-0.154817	0.106468	INDEL	147	192	NA	ENSG00000139722	ENSG00000139722	NA	rs796260802
QTS000042	ftp://ftp.ebi.ac.uk/pub/databases/spot/eQTL/sumstats/QTS000042/QTD000754/QTD000754.all.tsv.gz	ILMN_1711699	12	122450182	AT	A	chr12_122450182_AT_A	43	0.234375	0.804084	-0.0510487	0.205122	INDEL	147	192	NA	ENSG00000130787	ENSG00000130787	NA	rs36058636
QTS000042	ftp://ftp.ebi.ac.uk/pub/databases/spot/eQTL/sumstats/QTS000042/QTD000754/QTD000754.all.tsv.gz	ILMN_1711699	12	122450182	AT	A	chr12_122450182_AT_A	43	0.234375	0.804084	-0.0510487	0.205122	INDEL	147	192	NA	ENSG00000130787	ENSG00000130787	NA	rs796260802
QTS000042	ftp://ftp.ebi.ac.uk/pub/databases/spot/eQTL/sumstats/QTS000042/QTD000754/QTD000754.all.tsv.gz	ILMN_1723058	12	122450182	AT	A	chr12_122450182_AT_A	43	0.234375	0.645866	-0.0799878	0.173429	INDEL	147	192	NA	ENSG00000130779	ENSG00000130779	NA	rs36058636
QTS000042	ftp://ftp.ebi.ac.uk/pub/databases/spot/eQTL/sumstats/QTS000042/QTD000754/QTD000754.all.tsv.gz	ILMN_1723058	12	122450182	AT	A	chr12_122450182_AT_A	43	0.234375	0.645866	-0.0799878	0.173429	INDEL	147	192	NA	ENSG00000130779	ENSG00000130779	NA	rs796260802
QTS000042	ftp://ftp.ebi.ac.uk/pub/databases/spot/eQTL/sumstats/QTS000042/QTD000754/QTD000754.all.tsv.gz	ILMN_1724148	12	122450182	AT	A	chr12_122450182_AT_A	43	0.234375	0.0288688	0.398025	0.178935	INDEL	147	192	NA	ENSG00000276045	ENSG00000276045	NA	rs36058636
QTS000042	ftp://ftp.ebi.ac.uk/pub/databases/spot/eQTL/sumstats/QTS000042/QTD000754/QTD000754.all.tsv.gz	ILMN_1724148	12	122450182	AT	A	chr12_122450182_AT_A	43	0.234375	0.0288688	0.398025	0.178935	INDEL	147	192	NA	ENSG00000276045	ENSG00000276045	NA	rs796260802
QTS000042	ftp://ftp.ebi.ac.uk/pub/databases/spot/eQTL/sumstats/QTS000042/QTD000754/QTD000754.all.tsv.gz	ILMN_1732516	12	122450182	AT	A	chr12_122450182_AT_A	43	0.234375	0.231857	0.168559	0.13994	INDEL	147	192	NA	ENSG00000184445	ENSG00000184445	NA	rs36058636
QTS000042	ftp://ftp.ebi.ac.uk/pub/databases/spot/eQTL/sumstats/QTS000042/QTD000754/QTD000754.all.tsv.gz	ILMN_1732516	12	122450182	AT	A	chr12_122450182_AT_A	43	0.234375	0.231857	0.168559	0.13994	INDEL	147	192	NA	ENSG00000184445	ENSG00000184445	NA	rs796260802
QTS000042	ftp://ftp.ebi.ac.uk/pub/databases/spot/eQTL/sumstats/QTS000042/QTD000754/QTD000754.all.tsv.gz	ILMN_1732767	12	122450182	AT	A	chr12_122450182_AT_A	43	0.234375	0.383108	-0.0983973	0.112212	INDEL	147	192	NA	ENSG00000110801	ENSG00000110801	NA	rs36058636
QTS000042	ftp://ftp.ebi.ac.uk/pub/databases/spot/eQTL/sumstats/QTS000042/QTD000754/QTD000754.all.tsv.gz	ILMN_1732767	12	122450182	AT	A	chr12_122450182_AT_A	43	0.234375	0.383108	-0.0983973	0.112212	INDEL	147	192	NA	ENSG00000110801	ENSG00000110801	NA	rs796260802
QTS000042	ftp://ftp.ebi.ac.uk/pub/databases/spot/eQTL/sumstats/QTS000042/QTD000754/QTD000754.all.tsv.gz	ILMN_1739943	12	122450182	AT	A	chr12_122450182_AT_A	43	0.234375	0.767735	-0.0442257	0.14925	INDEL	147	192	NA	ENSG00000139697	ENSG00000139697	NA	rs36058636
QTS000042	ftp://ftp.ebi.ac.uk/pub/databases/spot/eQTL/sumstats/QTS000042/QTD000754/QTD000754.all.tsv.gz	ILMN_1739943	12	122450182	AT	A	chr12_122450182_AT_A	43	0.234375	0.767735	-0.0442257	0.14925	INDEL	147	192	NA	ENSG00000139697	ENSG00000139697	NA	rs796260802
QTS000042	ftp://ftp.ebi.ac.uk/pub/databases/spot/eQTL/sumstats/QTS000042/QTD000754/QTD000754.all.tsv.gz	ILMN_1750497	12	122450182	AT	A	chr12_122450182_AT_A	43	0.234375	0.460819	0.0926538	0.125041	INDEL	147	192	NA	ENSG00000182782	ENSG00000182782	NA	rs36058636
QTS000042	ftp://ftp.ebi.ac.uk/pub/databases/spot/eQTL/sumstats/QTS000042/QTD000754/QTD000754.all.tsv.gz	ILMN_1750497	12	122450182	AT	A	chr12_122450182_AT_A	43	0.234375	0.460819	0.0926538	0.125041	INDEL	147	192	NA	ENSG00000182782	ENSG00000182782	NA	rs796260802
QTS000042	ftp://ftp.ebi.ac.uk/pub/databases/spot/eQTL/sumstats/QTS000042/QTD000754/QTD000754.all.tsv.gz	ILMN_1760954	12	122450182	AT	A	chr12_122450182_AT_A	43	0.234375	0.756844	0.0534647	0.172098	INDEL	147	192	NA	ENSG00000139726	ENSG00000139726	NA	rs36058636
QTS000042	ftp://ftp.ebi.ac.uk/pub/databases/spot/eQTL/sumstats/QTS000042/QTD000754/QTD000754.all.tsv.gz	ILMN_1760954	12	122450182	AT	A	chr12_122450182_AT_A	43	0.234375	0.756844	0.0534647	0.172098	INDEL	147	192	NA	ENSG00000139726	ENSG00000139726	NA	rs796260802
QTS000042	ftp://ftp.ebi.ac.uk/pub/databases/spot/eQTL/sumstats/QTS000042/QTD000754/QTD000754.all.tsv.gz	ILMN_1788887	12	122450182	AT	A	chr12_122450182_AT_A	43	0.234375	0.338741	0.192464	0.200009	INDEL	147	192	NA	ENSG00000212694	ENSG00000212694	NA	rs36058636
QTS000042	ftp://ftp.ebi.ac.uk/pub/databases/spot/eQTL/sumstats/QTS000042/QTD000754/QTD000754.all.tsv.gz	ILMN_1788887	12	122450182	AT	A	chr12_122450182_AT_A	43	0.234375	0.338741	0.192464	0.200009	INDEL	147	192	NA	ENSG00000212694	ENSG00000212694	NA	rs796260802
QTS000042	ftp://ftp.ebi.ac.uk/pub/databases/spot/eQTL/sumstats/QTS000042/QTD000754/QTD000754.all.tsv.gz	ILMN_1788928	12	122450182	AT	A	chr12_122450182_AT_A	43	0.234375	0.360945	-0.196543	0.213935	INDEL	147	192	NA	ENSG00000150967	ENSG00000150967	NA	rs36058636
QTS000042	ftp://ftp.ebi.ac.uk/pub/databases/spot/eQTL/sumstats/QTS000042/QTD000754/QTD000754.all.tsv.gz	ILMN_1788928	12	122450182	AT	A	chr12_122450182_AT_A	43	0.234375	0.360945	-0.196543	0.213935	INDEL	147	192	NA	ENSG00000150967	ENSG00000150967	NA	rs796260802
QTS000042	ftp://ftp.ebi.ac.uk/pub/databases/spot/eQTL/sumstats/QTS000042/QTD000754/QTD000754.all.tsv.gz	ILMN_1791149	12	122450182	AT	A	chr12_122450182_AT_A	43	0.234375	0.336199	0.162983	0.168479	INDEL	147	192	NA	ENSG00000182196	ENSG00000182196	NA	rs36058636
QTS000042	ftp://ftp.ebi.ac.uk/pub/databases/spot/eQTL/sumstats/QTS000042/QTD000754/QTD000754.all.tsv.gz	ILMN_1791149	12	122450182	AT	A	chr12_122450182_AT_A	43	0.234375	0.336199	0.162983	0.168479	INDEL	147	192	NA	ENSG00000182196	ENSG00000182196	NA	rs796260802
QTS000042	ftp://ftp.ebi.ac.uk/pub/databases/spot/eQTL/sumstats/QTS000042/QTD000754/QTD000754.all.tsv.gz	ILMN_1792092	12	122450182	AT	A	chr12_122450182_AT_A	43	0.234375	0.204735	0.177859	0.139132	INDEL	147	192	NA	ENSG00000033030	ENSG00000033030	NA	rs36058636
QTS000042	ftp://ftp.ebi.ac.uk/pub/databases/spot/eQTL/sumstats/QTS000042/QTD000754/QTD000754.all.tsv.gz	ILMN_1792092	12	122450182	AT	A	chr12_122450182_AT_A	43	0.234375	0.204735	0.177859	0.139132	INDEL	147	192	NA	ENSG00000033030	ENSG00000033030	NA	rs796260802
QTS000042	ftp://ftp.ebi.ac.uk/pub/databases/spot/eQTL/sumstats/QTS000042/QTD000754/QTD000754.all.tsv.gz	ILMN_1794260	12	122450182	AT	A	chr12_122450182_AT_A	43	0.234375	0.500062	-0.111072	0.163969	INDEL	147	192	NA	ENSG00000089094	ENSG00000089094	NA	rs36058636
QTS000042	ftp://ftp.ebi.ac.uk/pub/databases/spot/eQTL/sumstats/QTS000042/QTD000754/QTD000754.all.tsv.gz	ILMN_1794260	12	122450182	AT	A	chr12_122450182_AT_A	43	0.234375	0.500062	-0.111072	0.163969	INDEL	147	192	NA	ENSG00000089094	ENSG00000089094	NA	rs796260802
QTS000042	ftp://ftp.ebi.ac.uk/pub/databases/spot/eQTL/sumstats/QTS000042/QTD000754/QTD000754.all.tsv.gz	ILMN_1811272	12	122450182	AT	A	chr12_122450182_AT_A	43	0.234375	0.232203	-0.216872	0.180184	INDEL	147	192	NA	ENSG00000196917	ENSG00000196917	NA	rs36058636
QTS000042	ftp://ftp.ebi.ac.uk/pub/databases/spot/eQTL/sumstats/QTS000042/QTD000754/QTD000754.all.tsv.gz	ILMN_1811272	12	122450182	AT	A	chr12_122450182_AT_A	43	0.234375	0.232203	-0.216872	0.180184	INDEL	147	192	NA	ENSG00000196917	ENSG00000196917	NA	rs796260802
QTS000042	ftp://ftp.ebi.ac.uk/pub/databases/spot/eQTL/sumstats/QTS000042/QTD000754/QTD000754.all.tsv.gz	ILMN_1813573	12	122450182	AT	A	chr12_122450182_AT_A	43	0.234375	0.714938	0.0614458	0.167657	INDEL	147	192	NA	ENSG00000139718	ENSG00000139718	NA	rs36058636
QTS000042	ftp://ftp.ebi.ac.uk/pub/databases/spot/eQTL/sumstats/QTS000042/QTD000754/QTD000754.all.tsv.gz	ILMN_1813573	12	122450182	AT	A	chr12_122450182_AT_A	43	0.234375	0.714938	0.0614458	0.167657	INDEL	147	192	NA	ENSG00000139718	ENSG00000139718	NA	rs796260802
QTS000042	ftp://ftp.ebi.ac.uk/pub/databases/spot/eQTL/sumstats/QTS000042/QTD000754/QTD000754.all.tsv.gz	ILMN_1849192	12	122450182	AT	A	chr12_122450182_AT_A	43	0.234375	0.0928667	0.351753	0.206879	INDEL	147	192	NA	ENSG00000256546	ENSG00000256546	NA	rs36058636
QTS000042	ftp://ftp.ebi.ac.uk/pub/databases/spot/eQTL/sumstats/QTS000042/QTD000754/QTD000754.all.tsv.gz	ILMN_1849192	12	122450182	AT	A	chr12_122450182_AT_A	43	0.234375	0.0928667	0.351753	0.206879	INDEL	147	192	NA	ENSG00000256546	ENSG00000256546	NA	rs796260802
QTS000042	ftp://ftp.ebi.ac.uk/pub/databases/spot/eQTL/sumstats/QTS000042/QTD000754/QTD000754.all.tsv.gz	ILMN_2098947	12	122450182	AT	A	chr12_122450182_AT_A	43	0.234375	0.28437	0.209914	0.194797	INDEL	147	192	NA	ENSG00000212694	ENSG00000212694	NA	rs36058636
QTS000042	ftp://ftp.ebi.ac.uk/pub/databases/spot/eQTL/sumstats/QTS000042/QTD000754/QTD000754.all.tsv.gz	ILMN_2098947	12	122450182	AT	A	chr12_122450182_AT_A	43	0.234375	0.28437	0.209914	0.194797	INDEL	147	192	NA	ENSG00000212694	ENSG00000212694	NA	rs796260802
QTS000042	ftp://ftp.ebi.ac.uk/pub/databases/spot/eQTL/sumstats/QTS000042/QTD000754/QTD000754.all.tsv.gz	ILMN_2310589	12	122450182	AT	A	chr12_122450182_AT_A	43	0.234375	0.260785	-0.18875	0.166688	INDEL	147	192	NA	ENSG00000184047	ENSG00000184047	NA	rs36058636
QTS000042	ftp://ftp.ebi.ac.uk/pub/databases/spot/eQTL/sumstats/QTS000042/QTD000754/QTD000754.all.tsv.gz	ILMN_2310589	12	122450182	AT	A	chr12_122450182_AT_A	43	0.234375	0.260785	-0.18875	0.166688	INDEL	147	192	NA	ENSG00000184047	ENSG00000184047	NA	rs796260802
QTS000042	ftp://ftp.ebi.ac.uk/pub/databases/spot/eQTL/sumstats/QTS000042/QTD000754/QTD000754.all.tsv.gz	ILMN_2332990	12	122450182	AT	A	chr12_122450182_AT_A	43	0.234375	0.932843	0.0120709	0.142804	INDEL	147	192	NA	ENSG00000184047	ENSG00000184047	NA	rs36058636
QTS000042	ftp://ftp.ebi.ac.uk/pub/databases/spot/eQTL/sumstats/QTS000042/QTD000754/QTD000754.all.tsv.gz	ILMN_2332990	12	122450182	AT	A	chr12_122450182_AT_A	43	0.234375	0.932843	0.0120709	0.142804	INDEL	147	192	NA	ENSG00000184047	ENSG00000184047	NA	rs796260802
QTS000042	ftp://ftp.ebi.ac.uk/pub/databases/spot/eQTL/sumstats/QTS000042/QTD000754/QTD000754.all.tsv.gz	ILMN_2343047	12	122450182	AT	A	chr12_122450182_AT_A	43	0.234375	0.674449	0.0739683	0.175463	INDEL	147	192	NA	ENSG00000150967	ENSG00000150967	NA	rs36058636
QTS000042	ftp://ftp.ebi.ac.uk/pub/databases/spot/eQTL/sumstats/QTS000042/QTD000754/QTD000754.all.tsv.gz	ILMN_2343047	12	122450182	AT	A	chr12_122450182_AT_A	43	0.234375	0.674449	0.0739683	0.175463	INDEL	147	192	NA	ENSG00000150967	ENSG00000150967	NA	rs796260802
QTS000042	ftp://ftp.ebi.ac.uk/pub/databases/spot/eQTL/sumstats/QTS000042/QTD000754/QTD000754.all.tsv.gz	ILMN_2343048	12	122450182	AT	A	chr12_122450182_AT_A	43	0.234375	0.824623	-0.0375563	0.168934	INDEL	147	192	NA	ENSG00000150967	ENSG00000150967	NA	rs36058636
QTS000042	ftp://ftp.ebi.ac.uk/pub/databases/spot/eQTL/sumstats/QTS000042/QTD000754/QTD000754.all.tsv.gz	ILMN_2343048	12	122450182	AT	A	chr12_122450182_AT_A	43	0.234375	0.824623	-0.0375563	0.168934	INDEL	147	192	NA	ENSG00000150967	ENSG00000150967	NA	rs796260802
QTS000042	ftp://ftp.ebi.ac.uk/pub/databases/spot/eQTL/sumstats/QTS000042/QTD000754/QTD000754.all.tsv.gz	ILMN_2358277	12	122450182	AT	A	chr12_122450182_AT_A	43	0.234375	0.441682	-0.101395	0.131152	INDEL	147	192	NA	ENSG00000111011	ENSG00000111011	NA	rs36058636
QTS000042	ftp://ftp.ebi.ac.uk/pub/databases/spot/eQTL/sumstats/QTS000042/QTD000754/QTD000754.all.tsv.gz	ILMN_2358277	12	122450182	AT	A	chr12_122450182_AT_A	43	0.234375	0.441682	-0.101395	0.131152	INDEL	147	192	NA	ENSG00000111011	ENSG00000111011	NA	rs796260802
QTS000042	ftp://ftp.ebi.ac.uk/pub/databases/spot/eQTL/sumstats/QTS000042/QTD000754/QTD000754.all.tsv.gz	ILMN_2358278	12	122450182	AT	A	chr12_122450182_AT_A	43	0.234375	0.56912	0.0741608	0.12973	INDEL	147	192	NA	ENSG00000111011	ENSG00000111011	NA	rs36058636
QTS000042	ftp://ftp.ebi.ac.uk/pub/databases/spot/eQTL/sumstats/QTS000042/QTD000754/QTD000754.all.tsv.gz	ILMN_2358278	12	122450182	AT	A	chr12_122450182_AT_A	43	0.234375	0.56912	0.0741608	0.12973	INDEL	147	192	NA	ENSG00000111011	ENSG00000111011	NA	rs796260802
QTS000042	ftp://ftp.ebi.ac.uk/pub/databases/spot/eQTL/sumstats/QTS000042/QTD000754/QTD000754.all.tsv.gz	ILMN_2393144	12	122450182	AT	A	chr12_122450182_AT_A	43	0.234375	0.395328	0.121474	0.142161	INDEL	147	192	NA	ENSG00000182196	ENSG00000182196	NA	rs36058636
QTS000042	ftp://ftp.ebi.ac.uk/pub/databases/spot/eQTL/sumstats/QTS000042/QTD000754/QTD000754.all.tsv.gz	ILMN_2393144	12	122450182	AT	A	chr12_122450182_AT_A	43	0.234375	0.395328	0.121474	0.142161	INDEL	147	192	NA	ENSG00000182196	ENSG00000182196	NA	rs796260802
QTS000042	ftp://ftp.ebi.ac.uk/pub/databases/spot/eQTL/sumstats/QTS000042/QTD000754/QTD000754.all.tsv.gz	ILMN_2396148	12	122450182	AT	A	chr12_122450182_AT_A	43	0.234375	0.945315	-0.0145396	0.211325	INDEL	147	192	NA	ENSG00000130787	ENSG00000130787	NA	rs36058636
QTS000042	ftp://ftp.ebi.ac.uk/pub/databases/spot/eQTL/sumstats/QTS000042/QTD000754/QTD000754.all.tsv.gz	ILMN_2396148	12	122450182	AT	A	chr12_122450182_AT_A	43	0.234375	0.945315	-0.0145396	0.211325	INDEL	147	192	NA	ENSG00000130787	ENSG00000130787	NA	rs796260802
QTS000042	ftp://ftp.ebi.ac.uk/pub/databases/spot/eQTL/sumstats/QTS000042/QTD000754/QTD000754.all.tsv.gz	ILMN_2404085	12	122450182	AT	A	chr12_122450182_AT_A	43	0.234375	0.736963	-0.0361116	0.10715	INDEL	147	192	NA	ENSG00000130779	ENSG00000130779	NA	rs36058636
QTS000042	ftp://ftp.ebi.ac.uk/pub/databases/spot/eQTL/sumstats/QTS000042/QTD000754/QTD000754.all.tsv.gz	ILMN_2404085	12	122450182	AT	A	chr12_122450182_AT_A	43	0.234375	0.736963	-0.0361116	0.10715	INDEL	147	192	NA	ENSG00000130779	ENSG00000130779	NA	rs796260802
QTS000042	ftp://ftp.ebi.ac.uk/pub/databases/spot/eQTL/sumstats/QTS000042/QTD000754/QTD000754.all.tsv.gz	ILMN_3208881	12	122450182	AT	A	chr12_122450182_AT_A	43	0.234375	0.663233	-0.0685732	0.156904	INDEL	147	192	NA	ENSG00000183955	ENSG00000183955	NA	rs36058636
QTS000042	ftp://ftp.ebi.ac.uk/pub/databases/spot/eQTL/sumstats/QTS000042/QTD000754/QTD000754.all.tsv.gz	ILMN_3208881	12	122450182	AT	A	chr12_122450182_AT_A	43	0.234375	0.663233	-0.0685732	0.156904	INDEL	147	192	NA	ENSG00000183955	ENSG00000183955	NA	rs796260802
QTS000042	ftp://ftp.ebi.ac.uk/pub/databases/spot/eQTL/sumstats/QTS000042/QTD000754/QTD000754.all.tsv.gz	ILMN_3249006	12	122450182	AT	A	chr12_122450182_AT_A	43	0.234375	0.258848	-0.162067	0.142539	INDEL	147	192	NA	ENSG00000183955	ENSG00000183955	NA	rs36058636
QTS000042	ftp://ftp.ebi.ac.uk/pub/databases/spot/eQTL/sumstats/QTS000042/QTD000754/QTD000754.all.tsv.gz	ILMN_3249006	12	122450182	AT	A	chr12_122450182_AT_A	43	0.234375	0.258848	-0.162067	0.142539	INDEL	147	192	NA	ENSG00000183955	ENSG00000183955	NA	rs796260802
QTS000042	ftp://ftp.ebi.ac.uk/pub/databases/spot/eQTL/sumstats/QTS000042/QTD000754/QTD000754.all.tsv.gz	ILMN_1651464	12	122450206	G	T	chr12_122450206_G_T	41	0.21875	0.0341639	-0.475381	0.220682	SNP	150	192	NA	ENSG00000089094	ENSG00000089094	NA	rs11058202
QTS000042	ftp://ftp.ebi.ac.uk/pub/databases/spot/eQTL/sumstats/QTS000042/QTD000754/QTD000754.all.tsv.gz	ILMN_1651936	12	122450206	G	T	chr12_122450206_G_T	41	0.21875	0.34632	0.168087	0.177457	SNP	150	192	NA	ENSG00000183955	ENSG00000183955	NA	rs11058202
QTS000042	ftp://ftp.ebi.ac.uk/pub/databases/spot/eQTL/sumstats/QTS000042/QTD000754/QTD000754.all.tsv.gz	ILMN_1652918	12	122450206	G	T	chr12_122450206_G_T	41	0.21875	0.361343	0.182021	0.198293	SNP	150	192	NA	ENSG00000139725	ENSG00000139725	NA	rs11058202
QTS000042	ftp://ftp.ebi.ac.uk/pub/databases/spot/eQTL/sumstats/QTS000042/QTD000754/QTD000754.all.tsv.gz	ILMN_1654421	12	122450206	G	T	chr12_122450206_G_T	41	0.21875	0.497961	0.100902	0.148226	SNP	150	192	NA	ENSG00000051825	ENSG00000051825	NA	rs11058202
QTS000042	ftp://ftp.ebi.ac.uk/pub/databases/spot/eQTL/sumstats/QTS000042/QTD000754/QTD000754.all.tsv.gz	ILMN_1658232	12	122450206	G	T	chr12_122450206_G_T	41	0.21875	0.874055	-0.0323414	0.203397	SNP	150	192	NA	ENSG00000089094	ENSG00000089094	NA	rs11058202
QTS000042	ftp://ftp.ebi.ac.uk/pub/databases/spot/eQTL/sumstats/QTS000042/QTD000754/QTD000754.all.tsv.gz	ILMN_1662316	12	122450206	G	T	chr12_122450206_G_T	41	0.21875	0.822814	0.0394662	0.175682	SNP	150	192	NA	ENSG00000139719	ENSG00000139719	NA	rs11058202
QTS000042	ftp://ftp.ebi.ac.uk/pub/databases/spot/eQTL/sumstats/QTS000042/QTD000754/QTD000754.all.tsv.gz	ILMN_1665335	12	122450206	G	T	chr12_122450206_G_T	41	0.21875	0.78321	-0.0233281	0.0845089	SNP	150	192	NA	ENSG00000184047	ENSG00000184047	NA	rs11058202
QTS000042	ftp://ftp.ebi.ac.uk/pub/databases/spot/eQTL/sumstats/QTS000042/QTD000754/QTD000754.all.tsv.gz	ILMN_1667510	12	122450206	G	T	chr12_122450206_G_T	41	0.21875	0.848682	0.0368596	0.192574	SNP	150	192	NA	ENSG00000130921	ENSG00000130921	NA	rs11058202
QTS000042	ftp://ftp.ebi.ac.uk/pub/databases/spot/eQTL/sumstats/QTS000042/QTD000754/QTD000754.all.tsv.gz	ILMN_1668743	12	122450206	G	T	chr12_122450206_G_T	41	0.21875	0.426508	0.129878	0.162518	SNP	150	192	NA	ENSG00000150977	ENSG00000150977	NA	rs11058202
QTS000042	ftp://ftp.ebi.ac.uk/pub/databases/spot/eQTL/sumstats/QTS000042/QTD000754/QTD000754.all.tsv.gz	ILMN_1677693	12	122450206	G	T	chr12_122450206_G_T	41	0.21875	0.433415	0.111846	0.142075	SNP	150	192	NA	ENSG00000255398	ENSG00000255398	NA	rs11058202
QTS000042	ftp://ftp.ebi.ac.uk/pub/databases/spot/eQTL/sumstats/QTS000042/QTD000754/QTD000754.all.tsv.gz	ILMN_1678490	12	122450206	G	T	chr12_122450206_G_T	41	0.21875	0.692509	-0.0566755	0.142813	SNP	150	192	NA	ENSG00000150977	ENSG00000150977	NA	rs11058202
QTS000042	ftp://ftp.ebi.ac.uk/pub/databases/spot/eQTL/sumstats/QTS000042/QTD000754/QTD000754.all.tsv.gz	ILMN_1684038	12	122450206	G	T	chr12_122450206_G_T	41	0.21875	0.734972	-0.0716609	0.210971	SNP	150	192	NA	ENSG00000130779	ENSG00000130779	NA	rs11058202
QTS000042	ftp://ftp.ebi.ac.uk/pub/databases/spot/eQTL/sumstats/QTS000042/QTD000754/QTD000754.all.tsv.gz	ILMN_1706886	12	122450206	G	T	chr12_122450206_G_T	41	0.21875	0.786058	0.0592015	0.217394	SNP	150	192	NA	ENSG00000110987	ENSG00000110987	NA	rs11058202
QTS000042	ftp://ftp.ebi.ac.uk/pub/databases/spot/eQTL/sumstats/QTS000042/QTD000754/QTD000754.all.tsv.gz	ILMN_1710427	12	122450206	G	T	chr12_122450206_G_T	41	0.21875	0.0719481	-0.200674	0.110079	SNP	150	192	NA	ENSG00000139722	ENSG00000139722	NA	rs11058202
QTS000042	ftp://ftp.ebi.ac.uk/pub/databases/spot/eQTL/sumstats/QTS000042/QTD000754/QTD000754.all.tsv.gz	ILMN_1711699	12	122450206	G	T	chr12_122450206_G_T	41	0.21875	0.512061	-0.140338	0.213117	SNP	150	192	NA	ENSG00000130787	ENSG00000130787	NA	rs11058202
QTS000042	ftp://ftp.ebi.ac.uk/pub/databases/spot/eQTL/sumstats/QTS000042/QTD000754/QTD000754.all.tsv.gz	ILMN_1723058	12	122450206	G	T	chr12_122450206_G_T	41	0.21875	0.651598	-0.0818504	0.180603	SNP	150	192	NA	ENSG00000130779	ENSG00000130779	NA	rs11058202
QTS000042	ftp://ftp.ebi.ac.uk/pub/databases/spot/eQTL/sumstats/QTS000042/QTD000754/QTD000754.all.tsv.gz	ILMN_1724148	12	122450206	G	T	chr12_122450206_G_T	41	0.21875	0.0287434	0.414789	0.18632	SNP	150	192	NA	ENSG00000276045	ENSG00000276045	NA	rs11058202
QTS000042	ftp://ftp.ebi.ac.uk/pub/databases/spot/eQTL/sumstats/QTS000042/QTD000754/QTD000754.all.tsv.gz	ILMN_1732516	12	122450206	G	T	chr12_122450206_G_T	41	0.21875	0.252836	0.167938	0.145831	SNP	150	192	NA	ENSG00000184445	ENSG00000184445	NA	rs11058202
QTS000042	ftp://ftp.ebi.ac.uk/pub/databases/spot/eQTL/sumstats/QTS000042/QTD000754/QTD000754.all.tsv.gz	ILMN_1732767	12	122450206	G	T	chr12_122450206_G_T	41	0.21875	0.436018	-0.0915517	0.116959	SNP	150	192	NA	ENSG00000110801	ENSG00000110801	NA	rs11058202
QTS000042	ftp://ftp.ebi.ac.uk/pub/databases/spot/eQTL/sumstats/QTS000042/QTD000754/QTD000754.all.tsv.gz	ILMN_1739943	12	122450206	G	T	chr12_122450206_G_T	41	0.21875	0.945759	0.0106114	0.155496	SNP	150	192	NA	ENSG00000139697	ENSG00000139697	NA	rs11058202
QTS000042	ftp://ftp.ebi.ac.uk/pub/databases/spot/eQTL/sumstats/QTS000042/QTD000754/QTD000754.all.tsv.gz	ILMN_1750497	12	122450206	G	T	chr12_122450206_G_T	41	0.21875	0.26726	0.14483	0.129661	SNP	150	192	NA	ENSG00000182782	ENSG00000182782	NA	rs11058202
QTS000042	ftp://ftp.ebi.ac.uk/pub/databases/spot/eQTL/sumstats/QTS000042/QTD000754/QTD000754.all.tsv.gz	ILMN_1760954	12	122450206	G	T	chr12_122450206_G_T	41	0.21875	0.95749	-0.00958726	0.179312	SNP	150	192	NA	ENSG00000139726	ENSG00000139726	NA	rs11058202
QTS000042	ftp://ftp.ebi.ac.uk/pub/databases/spot/eQTL/sumstats/QTS000042/QTD000754/QTD000754.all.tsv.gz	ILMN_1788887	12	122450206	G	T	chr12_122450206_G_T	41	0.21875	0.725349	0.0737793	0.209288	SNP	150	192	NA	ENSG00000212694	ENSG00000212694	NA	rs11058202
QTS000042	ftp://ftp.ebi.ac.uk/pub/databases/spot/eQTL/sumstats/QTS000042/QTD000754/QTD000754.all.tsv.gz	ILMN_1788928	12	122450206	G	T	chr12_122450206_G_T	41	0.21875	0.537265	-0.138408	0.223397	SNP	150	192	NA	ENSG00000150967	ENSG00000150967	NA	rs11058202
QTS000042	ftp://ftp.ebi.ac.uk/pub/databases/spot/eQTL/sumstats/QTS000042/QTD000754/QTD000754.all.tsv.gz	ILMN_1791149	12	122450206	G	T	chr12_122450206_G_T	41	0.21875	0.261955	0.197767	0.175083	SNP	150	192	NA	ENSG00000182196	ENSG00000182196	NA	rs11058202
QTS000042	ftp://ftp.ebi.ac.uk/pub/databases/spot/eQTL/sumstats/QTS000042/QTD000754/QTD000754.all.tsv.gz	ILMN_1792092	12	122450206	G	T	chr12_122450206_G_T	41	0.21875	0.235888	0.173217	0.145062	SNP	150	192	NA	ENSG00000033030	ENSG00000033030	NA	rs11058202
QTS000042	ftp://ftp.ebi.ac.uk/pub/databases/spot/eQTL/sumstats/QTS000042/QTD000754/QTD000754.all.tsv.gz	ILMN_1794260	12	122450206	G	T	chr12_122450206_G_T	41	0.21875	0.495377	-0.116926	0.170735	SNP	150	192	NA	ENSG00000089094	ENSG00000089094	NA	rs11058202
QTS000042	ftp://ftp.ebi.ac.uk/pub/databases/spot/eQTL/sumstats/QTS000042/QTD000754/QTD000754.all.tsv.gz	ILMN_1811272	12	122450206	G	T	chr12_122450206_G_T	41	0.21875	0.320013	-0.188229	0.188135	SNP	150	192	NA	ENSG00000196917	ENSG00000196917	NA	rs11058202
QTS000042	ftp://ftp.ebi.ac.uk/pub/databases/spot/eQTL/sumstats/QTS000042/QTD000754/QTD000754.all.tsv.gz	ILMN_1813573	12	122450206	G	T	chr12_122450206_G_T	41	0.21875	0.935378	0.0142099	0.174721	SNP	150	192	NA	ENSG00000139718	ENSG00000139718	NA	rs11058202
QTS000042	ftp://ftp.ebi.ac.uk/pub/databases/spot/eQTL/sumstats/QTS000042/QTD000754/QTD000754.all.tsv.gz	ILMN_1849192	12	122450206	G	T	chr12_122450206_G_T	41	0.21875	0.0598183	0.409347	0.21448	SNP	150	192	NA	ENSG00000256546	ENSG00000256546	NA	rs11058202
QTS000042	ftp://ftp.ebi.ac.uk/pub/databases/spot/eQTL/sumstats/QTS000042/QTD000754/QTD000754.all.tsv.gz	ILMN_2098947	12	122450206	G	T	chr12_122450206_G_T	41	0.21875	0.157196	0.288074	0.201785	SNP	150	192	NA	ENSG00000212694	ENSG00000212694	NA	rs11058202
QTS000042	ftp://ftp.ebi.ac.uk/pub/databases/spot/eQTL/sumstats/QTS000042/QTD000754/QTD000754.all.tsv.gz	ILMN_2310589	12	122450206	G	T	chr12_122450206_G_T	41	0.21875	0.223479	-0.212627	0.173345	SNP	150	192	NA	ENSG00000184047	ENSG00000184047	NA	rs11058202
QTS000042	ftp://ftp.ebi.ac.uk/pub/databases/spot/eQTL/sumstats/QTS000042/QTD000754/QTD000754.all.tsv.gz	ILMN_2332990	12	122450206	G	T	chr12_122450206_G_T	41	0.21875	0.751172	-0.0472849	0.14862	SNP	150	192	NA	ENSG00000184047	ENSG00000184047	NA	rs11058202
QTS000042	ftp://ftp.ebi.ac.uk/pub/databases/spot/eQTL/sumstats/QTS000042/QTD000754/QTD000754.all.tsv.gz	ILMN_2343047	12	122450206	G	T	chr12_122450206_G_T	41	0.21875	0.441273	0.141023	0.182247	SNP	150	192	NA	ENSG00000150967	ENSG00000150967	NA	rs11058202
QTS000042	ftp://ftp.ebi.ac.uk/pub/databases/spot/eQTL/sumstats/QTS000042/QTD000754/QTD000754.all.tsv.gz	ILMN_2343048	12	122450206	G	T	chr12_122450206_G_T	41	0.21875	0.994467	0.00122398	0.175968	SNP	150	192	NA	ENSG00000150967	ENSG00000150967	NA	rs11058202
QTS000042	ftp://ftp.ebi.ac.uk/pub/databases/spot/eQTL/sumstats/QTS000042/QTD000754/QTD000754.all.tsv.gz	ILMN_2358277	12	122450206	G	T	chr12_122450206_G_T	41	0.21875	0.300028	-0.14202	0.136169	SNP	150	192	NA	ENSG00000111011	ENSG00000111011	NA	rs11058202
QTS000042	ftp://ftp.ebi.ac.uk/pub/databases/spot/eQTL/sumstats/QTS000042/QTD000754/QTD000754.all.tsv.gz	ILMN_2358278	12	122450206	G	T	chr12_122450206_G_T	41	0.21875	0.359172	0.124176	0.134664	SNP	150	192	NA	ENSG00000111011	ENSG00000111011	NA	rs11058202
QTS000042	ftp://ftp.ebi.ac.uk/pub/databases/spot/eQTL/sumstats/QTS000042/QTD000754/QTD000754.all.tsv.gz	ILMN_2393144	12	122450206	G	T	chr12_122450206_G_T	41	0.21875	0.607102	0.0766315	0.148452	SNP	150	192	NA	ENSG00000182196	ENSG00000182196	NA	rs11058202
QTS000042	ftp://ftp.ebi.ac.uk/pub/databases/spot/eQTL/sumstats/QTS000042/QTD000754/QTD000754.all.tsv.gz	ILMN_2396148	12	122450206	G	T	chr12_122450206_G_T	41	0.21875	0.812637	-0.0523109	0.219988	SNP	150	192	NA	ENSG00000130787	ENSG00000130787	NA	rs11058202
QTS000042	ftp://ftp.ebi.ac.uk/pub/databases/spot/eQTL/sumstats/QTS000042/QTD000754/QTD000754.all.tsv.gz	ILMN_2404085	12	122450206	G	T	chr12_122450206_G_T	41	0.21875	0.908509	-0.01287	0.111646	SNP	150	192	NA	ENSG00000130779	ENSG00000130779	NA	rs11058202
QTS000042	ftp://ftp.ebi.ac.uk/pub/databases/spot/eQTL/sumstats/QTS000042/QTD000754/QTD000754.all.tsv.gz	ILMN_3208881	12	122450206	G	T	chr12_122450206_G_T	41	0.21875	0.250629	-0.187735	0.162259	SNP	150	192	NA	ENSG00000183955	ENSG00000183955	NA	rs11058202
QTS000042	ftp://ftp.ebi.ac.uk/pub/databases/spot/eQTL/sumstats/QTS000042/QTD000754/QTD000754.all.tsv.gz	ILMN_3249006	12	122450206	G	T	chr12_122450206_G_T	41	0.21875	0.203223	-0.189983	0.148116	SNP	150	192	NA	ENSG00000183955	ENSG00000183955	NA	rs11058202
QTS000042	ftp://ftp.ebi.ac.uk/pub/databases/spot/eQTL/sumstats/QTS000042/QTD000754/QTD000754.all.tsv.gz	ILMN_1651464	12	122450300	A	C	chr12_122450300_A_C	41	0.21875	0.0341232	-0.475432	0.220654	SNP	150	192	NA	ENSG00000089094	ENSG00000089094	NA	rs11058204
QTS000042	ftp://ftp.ebi.ac.uk/pub/databases/spot/eQTL/sumstats/QTS000042/QTD000754/QTD000754.all.tsv.gz	ILMN_1651936	12	122450300	A	C	chr12_122450300_A_C	41	0.21875	0.346234	0.168098	0.177436	SNP	150	192	NA	ENSG00000183955	ENSG00000183955	NA	rs11058204
QTS000042	ftp://ftp.ebi.ac.uk/pub/databases/spot/eQTL/sumstats/QTS000042/QTD000754/QTD000754.all.tsv.gz	ILMN_1652918	12	122450300	A	C	chr12_122450300_A_C	41	0.21875	0.361285	0.182022	0.19827	SNP	150	192	NA	ENSG00000139725	ENSG00000139725	NA	rs11058204
QTS000042	ftp://ftp.ebi.ac.uk/pub/databases/spot/eQTL/sumstats/QTS000042/QTD000754/QTD000754.all.tsv.gz	ILMN_1654421	12	122450300	A	C	chr12_122450300_A_C	41	0.21875	0.497939	0.100895	0.148209	SNP	150	192	NA	ENSG00000051825	ENSG00000051825	NA	rs11058204
QTS000042	ftp://ftp.ebi.ac.uk/pub/databases/spot/eQTL/sumstats/QTS000042/QTD000754/QTD000754.all.tsv.gz	ILMN_1658232	12	122450300	A	C	chr12_122450300_A_C	41	0.21875	0.874114	-0.0323226	0.203374	SNP	150	192	NA	ENSG00000089094	ENSG00000089094	NA	rs11058204
QTS000042	ftp://ftp.ebi.ac.uk/pub/databases/spot/eQTL/sumstats/QTS000042/QTD000754/QTD000754.all.tsv.gz	ILMN_1662316	12	122450300	A	C	chr12_122450300_A_C	41	0.21875	0.821528	0.039753	0.175662	SNP	150	192	NA	ENSG00000139719	ENSG00000139719	NA	rs11058204
QTS000042	ftp://ftp.ebi.ac.uk/pub/databases/spot/eQTL/sumstats/QTS000042/QTD000754/QTD000754.all.tsv.gz	ILMN_1665335	12	122450300	A	C	chr12_122450300_A_C	41	0.21875	0.783834	-0.0232566	0.0844997	SNP	150	192	NA	ENSG00000184047	ENSG00000184047	NA	rs11058204
QTS000042	ftp://ftp.ebi.ac.uk/pub/databases/spot/eQTL/sumstats/QTS000042/QTD000754/QTD000754.all.tsv.gz	ILMN_1667510	12	122450300	A	C	chr12_122450300_A_C	41	0.21875	0.848059	0.0370091	0.192552	SNP	150	192	NA	ENSG00000130921	ENSG00000130921	NA	rs11058204
QTS000042	ftp://ftp.ebi.ac.uk/pub/databases/spot/eQTL/sumstats/QTS000042/QTD000754/QTD000754.all.tsv.gz	ILMN_1668743	12	122450300	A	C	chr12_122450300_A_C	41	0.21875	0.426154	0.129962	0.162499	SNP	150	192	NA	ENSG00000150977	ENSG00000150977	NA	rs11058204
QTS000042	ftp://ftp.ebi.ac.uk/pub/databases/spot/eQTL/sumstats/QTS000042/QTD000754/QTD000754.all.tsv.gz	ILMN_1677693	12	122450300	A	C	chr12_122450300_A_C	41	0.21875	0.433878	0.111721	0.14206	SNP	150	192	NA	ENSG00000255398	ENSG00000255398	NA	rs11058204
QTS000042	ftp://ftp.ebi.ac.uk/pub/databases/spot/eQTL/sumstats/QTS000042/QTD000754/QTD000754.all.tsv.gz	ILMN_1678490	12	122450300	A	C	chr12_122450300_A_C	41	0.21875	0.692761	-0.0566202	0.142797	SNP	150	192	NA	ENSG00000150977	ENSG00000150977	NA	rs11058204
QTS000042	ftp://ftp.ebi.ac.uk/pub/databases/spot/eQTL/sumstats/QTS000042/QTD000754/QTD000754.all.tsv.gz	ILMN_1684038	12	122450300	A	C	chr12_122450300_A_C	41	0.21875	0.73549	-0.0715074	0.210948	SNP	150	192	NA	ENSG00000130779	ENSG00000130779	NA	rs11058204
QTS000042	ftp://ftp.ebi.ac.uk/pub/databases/spot/eQTL/sumstats/QTS000042/QTD000754/QTD000754.all.tsv.gz	ILMN_1706886	12	122450300	A	C	chr12_122450300_A_C	41	0.21875	0.785018	0.0594896	0.217369	SNP	150	192	NA	ENSG00000110987	ENSG00000110987	NA	rs11058204
QTS000042	ftp://ftp.ebi.ac.uk/pub/databases/spot/eQTL/sumstats/QTS000042/QTD000754/QTD000754.all.tsv.gz	ILMN_1710427	12	122450300	A	C	chr12_122450300_A_C	41	0.21875	0.0720519	-0.20058	0.110068	SNP	150	192	NA	ENSG00000139722	ENSG00000139722	NA	rs11058204
QTS000042	ftp://ftp.ebi.ac.uk/pub/databases/spot/eQTL/sumstats/QTS000042/QTD000754/QTD000754.all.tsv.gz	ILMN_1711699	12	122450300	A	C	chr12_122450300_A_C	41	0.21875	0.511541	-0.140494	0.213091	SNP	150	192	NA	ENSG00000130787	ENSG00000130787	NA	rs11058204
QTS000042	ftp://ftp.ebi.ac.uk/pub/databases/spot/eQTL/sumstats/QTS000042/QTD000754/QTD000754.all.tsv.gz	ILMN_1723058	12	122450300	A	C	chr12_122450300_A_C	41	0.21875	0.651269	-0.0819239	0.180583	SNP	150	192	NA	ENSG00000130779	ENSG00000130779	NA	rs11058204
QTS000042	ftp://ftp.ebi.ac.uk/pub/databases/spot/eQTL/sumstats/QTS000042/QTD000754/QTD000754.all.tsv.gz	ILMN_1724148	12	122450300	A	C	chr12_122450300_A_C	41	0.21875	0.0287485	0.414729	0.1863	SNP	150	192	NA	ENSG00000276045	ENSG00000276045	NA	rs11058204
QTS000042	ftp://ftp.ebi.ac.uk/pub/databases/spot/eQTL/sumstats/QTS000042/QTD000754/QTD000754.all.tsv.gz	ILMN_1732516	12	122450300	A	C	chr12_122450300_A_C	41	0.21875	0.252369	0.168083	0.145813	SNP	150	192	NA	ENSG00000184445	ENSG00000184445	NA	rs11058204
QTS000042	ftp://ftp.ebi.ac.uk/pub/databases/spot/eQTL/sumstats/QTS000042/QTD000754/QTD000754.all.tsv.gz	ILMN_1732767	12	122450300	A	C	chr12_122450300_A_C	41	0.21875	0.436588	-0.0914283	0.116947	SNP	150	192	NA	ENSG00000110801	ENSG00000110801	NA	rs11058204
QTS000042	ftp://ftp.ebi.ac.uk/pub/databases/spot/eQTL/sumstats/QTS000042/QTD000754/QTD000754.all.tsv.gz	ILMN_1739943	12	122450300	A	C	chr12_122450300_A_C	41	0.21875	0.945579	0.0106454	0.155479	SNP	150	192	NA	ENSG00000139697	ENSG00000139697	NA	rs11058204
QTS000042	ftp://ftp.ebi.ac.uk/pub/databases/spot/eQTL/sumstats/QTS000042/QTD000754/QTD000754.all.tsv.gz	ILMN_1750497	12	122450300	A	C	chr12_122450300_A_C	41	0.21875	0.267451	0.144757	0.129647	SNP	150	192	NA	ENSG00000182782	ENSG00000182782	NA	rs11058204
QTS000042	ftp://ftp.ebi.ac.uk/pub/databases/spot/eQTL/sumstats/QTS000042/QTD000754/QTD000754.all.tsv.gz	ILMN_1760954	12	122450300	A	C	chr12_122450300_A_C	41	0.21875	0.957709	-0.00953667	0.179292	SNP	150	192	NA	ENSG00000139726	ENSG00000139726	NA	rs11058204
QTS000042	ftp://ftp.ebi.ac.uk/pub/databases/spot/eQTL/sumstats/QTS000042/QTD000754/QTD000754.all.tsv.gz	ILMN_1788887	12	122450300	A	C	chr12_122450300_A_C	41	0.21875	0.725272	0.0737927	0.209265	SNP	150	192	NA	ENSG00000212694	ENSG00000212694	NA	rs11058204
QTS000042	ftp://ftp.ebi.ac.uk/pub/databases/spot/eQTL/sumstats/QTS000042/QTD000754/QTD000754.all.tsv.gz	ILMN_1788928	12	122450300	A	C	chr12_122450300_A_C	41	0.21875	0.536418	-0.13868	0.22337	SNP	150	192	NA	ENSG00000150967	ENSG00000150967	NA	rs11058204
QTS000042	ftp://ftp.ebi.ac.uk/pub/databases/spot/eQTL/sumstats/QTS000042/QTD000754/QTD000754.all.tsv.gz	ILMN_1791149	12	122450300	A	C	chr12_122450300_A_C	41	0.21875	0.262406	0.197559	0.175066	SNP	150	192	NA	ENSG00000182196	ENSG00000182196	NA	rs11058204
QTS000042	ftp://ftp.ebi.ac.uk/pub/databases/spot/eQTL/sumstats/QTS000042/QTD000754/QTD000754.all.tsv.gz	ILMN_1792092	12	122450300	A	C	chr12_122450300_A_C	41	0.21875	0.235464	0.173353	0.145044	SNP	150	192	NA	ENSG00000033030	ENSG00000033030	NA	rs11058204
QTS000042	ftp://ftp.ebi.ac.uk/pub/databases/spot/eQTL/sumstats/QTS000042/QTD000754/QTD000754.all.tsv.gz	ILMN_1794260	12	122450300	A	C	chr12_122450300_A_C	41	0.21875	0.495999	-0.116744	0.170717	SNP	150	192	NA	ENSG00000089094	ENSG00000089094	NA	rs11058204
QTS000042	ftp://ftp.ebi.ac.uk/pub/databases/spot/eQTL/sumstats/QTS000042/QTD000754/QTD000754.all.tsv.gz	ILMN_1811272	12	122450300	A	C	chr12_122450300_A_C	41	0.21875	0.320375	-0.188068	0.188116	SNP	150	192	NA	ENSG00000196917	ENSG00000196917	NA	rs11058204
QTS000042	ftp://ftp.ebi.ac.uk/pub/databases/spot/eQTL/sumstats/QTS000042/QTD000754/QTD000754.all.tsv.gz	ILMN_1813573	12	122450300	A	C	chr12_122450300_A_C	41	0.21875	0.935103	0.0142689	0.174701	SNP	150	192	NA	ENSG00000139718	ENSG00000139718	NA	rs11058204
QTS000042	ftp://ftp.ebi.ac.uk/pub/databases/spot/eQTL/sumstats/QTS000042/QTD000754/QTD000754.all.tsv.gz	ILMN_1849192	12	122450300	A	C	chr12_122450300_A_C	41	0.21875	0.0598129	0.40931	0.214456	SNP	150	192	NA	ENSG00000256546	ENSG00000256546	NA	rs11058204
QTS000042	ftp://ftp.ebi.ac.uk/pub/databases/spot/eQTL/sumstats/QTS000042/QTD000754/QTD000754.all.tsv.gz	ILMN_2098947	12	122450300	A	C	chr12_122450300_A_C	41	0.21875	0.157301	0.28797	0.201764	SNP	150	192	NA	ENSG00000212694	ENSG00000212694	NA	rs11058204
QTS000042	ftp://ftp.ebi.ac.uk/pub/databases/spot/eQTL/sumstats/QTS000042/QTD000754/QTD000754.all.tsv.gz	ILMN_2310589	12	122450300	A	C	chr12_122450300_A_C	41	0.21875	0.224021	-0.212357	0.173329	SNP	150	192	NA	ENSG00000184047	ENSG00000184047	NA	rs11058204
QTS000042	ftp://ftp.ebi.ac.uk/pub/databases/spot/eQTL/sumstats/QTS000042/QTD000754/QTD000754.all.tsv.gz	ILMN_2332990	12	122450300	A	C	chr12_122450300_A_C	41	0.21875	0.751814	-0.0471536	0.148604	SNP	150	192	NA	ENSG00000184047	ENSG00000184047	NA	rs11058204
QTS000042	ftp://ftp.ebi.ac.uk/pub/databases/spot/eQTL/sumstats/QTS000042/QTD000754/QTD000754.all.tsv.gz	ILMN_2343047	12	122450300	A	C	chr12_122450300_A_C	41	0.21875	0.441143	0.141047	0.182226	SNP	150	192	NA	ENSG00000150967	ENSG00000150967	NA	rs11058204
QTS000042	ftp://ftp.ebi.ac.uk/pub/databases/spot/eQTL/sumstats/QTS000042/QTD000754/QTD000754.all.tsv.gz	ILMN_2343048	12	122450300	A	C	chr12_122450300_A_C	41	0.21875	0.994195	0.0012841	0.175948	SNP	150	192	NA	ENSG00000150967	ENSG00000150967	NA	rs11058204
QTS000042	ftp://ftp.ebi.ac.uk/pub/databases/spot/eQTL/sumstats/QTS000042/QTD000754/QTD000754.all.tsv.gz	ILMN_2358277	12	122450300	A	C	chr12_122450300_A_C	41	0.21875	0.300787	-0.141782	0.136156	SNP	150	192	NA	ENSG00000111011	ENSG00000111011	NA	rs11058204
QTS000042	ftp://ftp.ebi.ac.uk/pub/databases/spot/eQTL/sumstats/QTS000042/QTD000754/QTD000754.all.tsv.gz	ILMN_2358278	12	122450300	A	C	chr12_122450300_A_C	41	0.21875	0.358944	0.124221	0.134648	SNP	150	192	NA	ENSG00000111011	ENSG00000111011	NA	rs11058204
QTS000042	ftp://ftp.ebi.ac.uk/pub/databases/spot/eQTL/sumstats/QTS000042/QTD000754/QTD000754.all.tsv.gz	ILMN_2393144	12	122450300	A	C	chr12_122450300_A_C	41	0.21875	0.607497	0.0765388	0.148436	SNP	150	192	NA	ENSG00000182196	ENSG00000182196	NA	rs11058204
QTS000042	ftp://ftp.ebi.ac.uk/pub/databases/spot/eQTL/sumstats/QTS000042/QTD000754/QTD000754.all.tsv.gz	ILMN_2396148	12	122450300	A	C	chr12_122450300_A_C	41	0.21875	0.81406	-0.0519006	0.219965	SNP	150	192	NA	ENSG00000130787	ENSG00000130787	NA	rs11058204
QTS000042	ftp://ftp.ebi.ac.uk/pub/databases/spot/eQTL/sumstats/QTS000042/QTD000754/QTD000754.all.tsv.gz	ILMN_2404085	12	122450300	A	C	chr12_122450300_A_C	41	0.21875	0.907483	-0.0130135	0.111633	SNP	150	192	NA	ENSG00000130779	ENSG00000130779	NA	rs11058204
QTS000042	ftp://ftp.ebi.ac.uk/pub/databases/spot/eQTL/sumstats/QTS000042/QTD000754/QTD000754.all.tsv.gz	ILMN_3208881	12	122450300	A	C	chr12_122450300_A_C	41	0.21875	0.250613	-0.18772	0.162241	SNP	150	192	NA	ENSG00000183955	ENSG00000183955	NA	rs11058204
QTS000042	ftp://ftp.ebi.ac.uk/pub/databases/spot/eQTL/sumstats/QTS000042/QTD000754/QTD000754.all.tsv.gz	ILMN_3249006	12	122450300	A	C	chr12_122450300_A_C	41	0.21875	0.203393	-0.189891	0.1481	SNP	150	192	NA	ENSG00000183955	ENSG00000183955	NA	rs11058204
QTS000042	ftp://ftp.ebi.ac.uk/pub/databases/spot/eQTL/sumstats/QTS000042/QTD000754/QTD000754.all.tsv.gz	ILMN_1651464	12	122450341	C	T	chr12_122450341_C_T	55	0.322917	0.0756715	-0.329669	0.183234	SNP	130	192	NA	ENSG00000089094	ENSG00000089094	NA	rs10773169
QTS000042	ftp://ftp.ebi.ac.uk/pub/databases/spot/eQTL/sumstats/QTS000042/QTD000754/QTD000754.all.tsv.gz	ILMN_1651936	12	122450341	C	T	chr12_122450341_C_T	55	0.322917	0.870547	0.0240176	0.146919	SNP	130	192	NA	ENSG00000183955	ENSG00000183955	NA	rs10773169
QTS000042	ftp://ftp.ebi.ac.uk/pub/databases/spot/eQTL/sumstats/QTS000042/QTD000754/QTD000754.all.tsv.gz	ILMN_1652918	12	122450341	C	T	chr12_122450341_C_T	55	0.322917	0.456157	0.122482	0.163584	SNP	130	192	NA	ENSG00000139725	ENSG00000139725	NA	rs10773169
QTS000042	ftp://ftp.ebi.ac.uk/pub/databases/spot/eQTL/sumstats/QTS000042/QTD000754/QTD000754.all.tsv.gz	ILMN_1654421	12	122450341	C	T	chr12_122450341_C_T	55	0.322917	0.399898	-0.103141	0.121886	SNP	130	192	NA	ENSG00000051825	ENSG00000051825	NA	rs10773169
QTS000042	ftp://ftp.ebi.ac.uk/pub/databases/spot/eQTL/sumstats/QTS000042/QTD000754/QTD000754.all.tsv.gz	ILMN_1658232	12	122450341	C	T	chr12_122450341_C_T	55	0.322917	0.857005	0.030277	0.167502	SNP	130	192	NA	ENSG00000089094	ENSG00000089094	NA	rs10773169
QTS000042	ftp://ftp.ebi.ac.uk/pub/databases/spot/eQTL/sumstats/QTS000042/QTD000754/QTD000754.all.tsv.gz	ILMN_1662316	12	122450341	C	T	chr12_122450341_C_T	55	0.322917	0.652611	-0.0653063	0.144549	SNP	130	192	NA	ENSG00000139719	ENSG00000139719	NA	rs10773169
QTS000042	ftp://ftp.ebi.ac.uk/pub/databases/spot/eQTL/sumstats/QTS000042/QTD000754/QTD000754.all.tsv.gz	ILMN_1665335	12	122450341	C	T	chr12_122450341_C_T	55	0.322917	0.736369	0.0235055	0.069582	SNP	130	192	NA	ENSG00000184047	ENSG00000184047	NA	rs10773169
QTS000042	ftp://ftp.ebi.ac.uk/pub/databases/spot/eQTL/sumstats/QTS000042/QTD000754/QTD000754.all.tsv.gz	ILMN_1667510	12	122450341	C	T	chr12_122450341_C_T	55	0.322917	0.863564	-0.0273399	0.158603	SNP	130	192	NA	ENSG00000130921	ENSG00000130921	NA	rs10773169
QTS000042	ftp://ftp.ebi.ac.uk/pub/databases/spot/eQTL/sumstats/QTS000042/QTD000754/QTD000754.all.tsv.gz	ILMN_1668743	12	122450341	C	T	chr12_122450341_C_T	55	0.322917	0.416733	0.109229	0.133821	SNP	130	192	NA	ENSG00000150977	ENSG00000150977	NA	rs10773169
QTS000042	ftp://ftp.ebi.ac.uk/pub/databases/spot/eQTL/sumstats/QTS000042/QTD000754/QTD000754.all.tsv.gz	ILMN_1677693	12	122450341	C	T	chr12_122450341_C_T	55	0.322917	0.82255	0.0264162	0.117412	SNP	130	192	NA	ENSG00000255398	ENSG00000255398	NA	rs10773169
QTS000042	ftp://ftp.ebi.ac.uk/pub/databases/spot/eQTL/sumstats/QTS000042/QTD000754/QTD000754.all.tsv.gz	ILMN_1678490	12	122450341	C	T	chr12_122450341_C_T	55	0.322917	0.884249	0.0171906	0.117713	SNP	130	192	NA	ENSG00000150977	ENSG00000150977	NA	rs10773169
QTS000042	ftp://ftp.ebi.ac.uk/pub/databases/spot/eQTL/sumstats/QTS000042/QTD000754/QTD000754.all.tsv.gz	ILMN_1684038	12	122450341	C	T	chr12_122450341_C_T	55	0.322917	0.166494	-0.239881	0.171839	SNP	130	192	NA	ENSG00000130779	ENSG00000130779	NA	rs10773169
QTS000042	ftp://ftp.ebi.ac.uk/pub/databases/spot/eQTL/sumstats/QTS000042/QTD000754/QTD000754.all.tsv.gz	ILMN_1706886	12	122450341	C	T	chr12_122450341_C_T	55	0.322917	0.503969	-0.119898	0.178628	SNP	130	192	NA	ENSG00000110987	ENSG00000110987	NA	rs10773169
QTS000042	ftp://ftp.ebi.ac.uk/pub/databases/spot/eQTL/sumstats/QTS000042/QTD000754/QTD000754.all.tsv.gz	ILMN_1710427	12	122450341	C	T	chr12_122450341_C_T	55	0.322917	0.0986432	-0.151912	0.090941	SNP	130	192	NA	ENSG00000139722	ENSG00000139722	NA	rs10773169
QTS000042	ftp://ftp.ebi.ac.uk/pub/databases/spot/eQTL/sumstats/QTS000042/QTD000754/QTD000754.all.tsv.gz	ILMN_1711699	12	122450341	C	T	chr12_122450341_C_T	55	0.322917	0.455044	0.131636	0.175376	SNP	130	192	NA	ENSG00000130787	ENSG00000130787	NA	rs10773169
QTS000042	ftp://ftp.ebi.ac.uk/pub/databases/spot/eQTL/sumstats/QTS000042/QTD000754/QTD000754.all.tsv.gz	ILMN_1723058	12	122450341	C	T	chr12_122450341_C_T	55	0.322917	0.762126	-0.0452026	0.14884	SNP	130	192	NA	ENSG00000130779	ENSG00000130779	NA	rs10773169
QTS000042	ftp://ftp.ebi.ac.uk/pub/databases/spot/eQTL/sumstats/QTS000042/QTD000754/QTD000754.all.tsv.gz	ILMN_1724148	12	122450341	C	T	chr12_122450341_C_T	55	0.322917	0.0790055	0.275781	0.155052	SNP	130	192	NA	ENSG00000276045	ENSG00000276045	NA	rs10773169
QTS000042	ftp://ftp.ebi.ac.uk/pub/databases/spot/eQTL/sumstats/QTS000042/QTD000754/QTD000754.all.tsv.gz	ILMN_1732516	12	122450341	C	T	chr12_122450341_C_T	55	0.322917	0.96163	0.00584215	0.121066	SNP	130	192	NA	ENSG00000184445	ENSG00000184445	NA	rs10773169
QTS000042	ftp://ftp.ebi.ac.uk/pub/databases/spot/eQTL/sumstats/QTS000042/QTD000754/QTD000754.all.tsv.gz	ILMN_1732767	12	122450341	C	T	chr12_122450341_C_T	55	0.322917	0.00742806	-0.254	0.0925235	SNP	130	192	NA	ENSG00000110801	ENSG00000110801	NA	rs10773169
QTS000042	ftp://ftp.ebi.ac.uk/pub/databases/spot/eQTL/sumstats/QTS000042/QTD000754/QTD000754.all.tsv.gz	ILMN_1739943	12	122450341	C	T	chr12_122450341_C_T	55	0.322917	0.135183	-0.1906	0.126322	SNP	130	192	NA	ENSG00000139697	ENSG00000139697	NA	rs10773169
QTS000042	ftp://ftp.ebi.ac.uk/pub/databases/spot/eQTL/sumstats/QTS000042/QTD000754/QTD000754.all.tsv.gz	ILMN_1750497	12	122450341	C	T	chr12_122450341_C_T	55	0.322917	0.543065	0.0655616	0.107349	SNP	130	192	NA	ENSG00000182782	ENSG00000182782	NA	rs10773169
QTS000042	ftp://ftp.ebi.ac.uk/pub/databases/spot/eQTL/sumstats/QTS000042/QTD000754/QTD000754.all.tsv.gz	ILMN_1760954	12	122450341	C	T	chr12_122450341_C_T	55	0.322917	0.746479	-0.0478719	0.147582	SNP	130	192	NA	ENSG00000139726	ENSG00000139726	NA	rs10773169
QTS000042	ftp://ftp.ebi.ac.uk/pub/databases/spot/eQTL/sumstats/QTS000042/QTD000754/QTD000754.all.tsv.gz	ILMN_1788887	12	122450341	C	T	chr12_122450341_C_T	55	0.322917	0.747539	0.0556744	0.172382	SNP	130	192	NA	ENSG00000212694	ENSG00000212694	NA	rs10773169
QTS000042	ftp://ftp.ebi.ac.uk/pub/databases/spot/eQTL/sumstats/QTS000042/QTD000754/QTD000754.all.tsv.gz	ILMN_1788928	12	122450341	C	T	chr12_122450341_C_T	55	0.322917	0.782904	-0.0509552	0.184325	SNP	130	192	NA	ENSG00000150967	ENSG00000150967	NA	rs10773169
QTS000042	ftp://ftp.ebi.ac.uk/pub/databases/spot/eQTL/sumstats/QTS000042/QTD000754/QTD000754.all.tsv.gz	ILMN_1791149	12	122450341	C	T	chr12_122450341_C_T	55	0.322917	0.514355	0.0949168	0.14493	SNP	130	192	NA	ENSG00000182196	ENSG00000182196	NA	rs10773169
QTS000042	ftp://ftp.ebi.ac.uk/pub/databases/spot/eQTL/sumstats/QTS000042/QTD000754/QTD000754.all.tsv.gz	ILMN_1792092	12	122450341	C	T	chr12_122450341_C_T	55	0.322917	0.281408	0.129733	0.119647	SNP	130	192	NA	ENSG00000033030	ENSG00000033030	NA	rs10773169
QTS000042	ftp://ftp.ebi.ac.uk/pub/databases/spot/eQTL/sumstats/QTS000042/QTD000754/QTD000754.all.tsv.gz	ILMN_1794260	12	122450341	C	T	chr12_122450341_C_T	55	0.322917	0.604444	-0.0732096	0.14078	SNP	130	192	NA	ENSG00000089094	ENSG00000089094	NA	rs10773169
QTS000042	ftp://ftp.ebi.ac.uk/pub/databases/spot/eQTL/sumstats/QTS000042/QTD000754/QTD000754.all.tsv.gz	ILMN_1811272	12	122450341	C	T	chr12_122450341_C_T	55	0.322917	0.852978	-0.0289735	0.15585	SNP	130	192	NA	ENSG00000196917	ENSG00000196917	NA	rs10773169
QTS000042	ftp://ftp.ebi.ac.uk/pub/databases/spot/eQTL/sumstats/QTS000042/QTD000754/QTD000754.all.tsv.gz	ILMN_1813573	12	122450341	C	T	chr12_122450341_C_T	55	0.322917	0.677283	0.0600379	0.143746	SNP	130	192	NA	ENSG00000139718	ENSG00000139718	NA	rs10773169
QTS000042	ftp://ftp.ebi.ac.uk/pub/databases/spot/eQTL/sumstats/QTS000042/QTD000754/QTD000754.all.tsv.gz	ILMN_1849192	12	122450341	C	T	chr12_122450341_C_T	55	0.322917	0.104005	0.291998	0.177614	SNP	130	192	NA	ENSG00000256546	ENSG00000256546	NA	rs10773169
QTS000042	ftp://ftp.ebi.ac.uk/pub/databases/spot/eQTL/sumstats/QTS000042/QTD000754/QTD000754.all.tsv.gz	ILMN_2098947	12	122450341	C	T	chr12_122450341_C_T	55	0.322917	0.688021	0.067726	0.168068	SNP	130	192	NA	ENSG00000212694	ENSG00000212694	NA	rs10773169
QTS000042	ftp://ftp.ebi.ac.uk/pub/databases/spot/eQTL/sumstats/QTS000042/QTD000754/QTD000754.all.tsv.gz	ILMN_2310589	12	122450341	C	T	chr12_122450341_C_T	55	0.322917	0.278833	-0.155927	0.143031	SNP	130	192	NA	ENSG00000184047	ENSG00000184047	NA	rs10773169
QTS000042	ftp://ftp.ebi.ac.uk/pub/databases/spot/eQTL/sumstats/QTS000042/QTD000754/QTD000754.all.tsv.gz	ILMN_2332990	12	122450341	C	T	chr12_122450341_C_T	55	0.322917	0.826705	0.0268909	0.122437	SNP	130	192	NA	ENSG00000184047	ENSG00000184047	NA	rs10773169
QTS000042	ftp://ftp.ebi.ac.uk/pub/databases/spot/eQTL/sumstats/QTS000042/QTD000754/QTD000754.all.tsv.gz	ILMN_2343047	12	122450341	C	T	chr12_122450341_C_T	55	0.322917	0.746643	0.0487995	0.150542	SNP	130	192	NA	ENSG00000150967	ENSG00000150967	NA	rs10773169
QTS000042	ftp://ftp.ebi.ac.uk/pub/databases/spot/eQTL/sumstats/QTS000042/QTD000754/QTD000754.all.tsv.gz	ILMN_2343048	12	122450341	C	T	chr12_122450341_C_T	55	0.322917	0.185622	-0.191377	0.14337	SNP	130	192	NA	ENSG00000150967	ENSG00000150967	NA	rs10773169
QTS000042	ftp://ftp.ebi.ac.uk/pub/databases/spot/eQTL/sumstats/QTS000042/QTD000754/QTD000754.all.tsv.gz	ILMN_2358277	12	122450341	C	T	chr12_122450341_C_T	55	0.322917	0.580492	-0.0625192	0.112673	SNP	130	192	NA	ENSG00000111011	ENSG00000111011	NA	rs10773169
QTS000042	ftp://ftp.ebi.ac.uk/pub/databases/spot/eQTL/sumstats/QTS000042/QTD000754/QTD000754.all.tsv.gz	ILMN_2358278	12	122450341	C	T	chr12_122450341_C_T	55	0.322917	0.158899	0.156571	0.110128	SNP	130	192	NA	ENSG00000111011	ENSG00000111011	NA	rs10773169
QTS000042	ftp://ftp.ebi.ac.uk/pub/databases/spot/eQTL/sumstats/QTS000042/QTD000754/QTD000754.all.tsv.gz	ILMN_2393144	12	122450341	C	T	chr12_122450341_C_T	55	0.322917	0.120103	0.189514	0.120656	SNP	130	192	NA	ENSG00000182196	ENSG00000182196	NA	rs10773169
QTS000042	ftp://ftp.ebi.ac.uk/pub/databases/spot/eQTL/sumstats/QTS000042/QTD000754/QTD000754.all.tsv.gz	ILMN_2396148	12	122450341	C	T	chr12_122450341_C_T	55	0.322917	0.0740622	-0.321561	0.177723	SNP	130	192	NA	ENSG00000130787	ENSG00000130787	NA	rs10773169
QTS000042	ftp://ftp.ebi.ac.uk/pub/databases/spot/eQTL/sumstats/QTS000042/QTD000754/QTD000754.all.tsv.gz	ILMN_2404085	12	122450341	C	T	chr12_122450341_C_T	55	0.322917	0.459508	-0.0681078	0.0916461	SNP	130	192	NA	ENSG00000130779	ENSG00000130779	NA	rs10773169
QTS000042	ftp://ftp.ebi.ac.uk/pub/databases/spot/eQTL/sumstats/QTS000042/QTD000754/QTD000754.all.tsv.gz	ILMN_3208881	12	122450341	C	T	chr12_122450341_C_T	55	0.322917	0.831505	-0.0287475	0.134679	SNP	130	192	NA	ENSG00000183955	ENSG00000183955	NA	rs10773169
QTS000042	ftp://ftp.ebi.ac.uk/pub/databases/spot/eQTL/sumstats/QTS000042/QTD000754/QTD000754.all.tsv.gz	ILMN_3249006	12	122450341	C	T	chr12_122450341_C_T	55	0.322917	0.111509	-0.195144	0.1213	SNP	130	192	NA	ENSG00000183955	ENSG00000183955	NA	rs10773169
QTS000042	ftp://ftp.ebi.ac.uk/pub/databases/spot/eQTL/sumstats/QTS000042/QTD000754/QTD000754.all.tsv.gz	ILMN_1651464	12	122450344	T	C	chr12_122450344_T_C	55	0.322917	0.0634109	-0.342108	0.181798	SNP	130	192	NA	ENSG00000089094	ENSG00000089094	NA	rs10773170
QTS000042	ftp://ftp.ebi.ac.uk/pub/databases/spot/eQTL/sumstats/QTS000042/QTD000754/QTD000754.all.tsv.gz	ILMN_1651936	12	122450344	T	C	chr12_122450344_T_C	55	0.322917	0.874327	0.023169	0.146029	SNP	130	192	NA	ENSG00000183955	ENSG00000183955	NA	rs10773170
QTS000042	ftp://ftp.ebi.ac.uk/pub/databases/spot/eQTL/sumstats/QTS000042/QTD000754/QTD000754.all.tsv.gz	ILMN_1652918	12	122450344	T	C	chr12_122450344_T_C	55	0.322917	0.466373	0.119004	0.162616	SNP	130	192	NA	ENSG00000139725	ENSG00000139725	NA	rs10773170
QTS000042	ftp://ftp.ebi.ac.uk/pub/databases/spot/eQTL/sumstats/QTS000042/QTD000754/QTD000754.all.tsv.gz	ILMN_1654421	12	122450344	T	C	chr12_122450344_T_C	55	0.322917	0.405222	-0.101367	0.121158	SNP	130	192	NA	ENSG00000051825	ENSG00000051825	NA	rs10773170
QTS000042	ftp://ftp.ebi.ac.uk/pub/databases/spot/eQTL/sumstats/QTS000042/QTD000754/QTD000754.all.tsv.gz	ILMN_1658232	12	122450344	T	C	chr12_122450344_T_C	55	0.322917	0.846261	0.0323813	0.16648	SNP	130	192	NA	ENSG00000089094	ENSG00000089094	NA	rs10773170
QTS000042	ftp://ftp.ebi.ac.uk/pub/databases/spot/eQTL/sumstats/QTS000042/QTD000754/QTD000754.all.tsv.gz	ILMN_1662316	12	122450344	T	C	chr12_122450344_T_C	55	0.322917	0.544931	-0.0872511	0.143528	SNP	130	192	NA	ENSG00000139719	ENSG00000139719	NA	rs10773170
QTS000042	ftp://ftp.ebi.ac.uk/pub/databases/spot/eQTL/sumstats/QTS000042/QTD000754/QTD000754.all.tsv.gz	ILMN_1665335	12	122450344	T	C	chr12_122450344_T_C	55	0.322917	0.742295	0.0228185	0.0691619	SNP	130	192	NA	ENSG00000184047	ENSG00000184047	NA	rs10773170
QTS000042	ftp://ftp.ebi.ac.uk/pub/databases/spot/eQTL/sumstats/QTS000042/QTD000754/QTD000754.all.tsv.gz	ILMN_1667510	12	122450344	T	C	chr12_122450344_T_C	55	0.322917	0.942075	-0.0114913	0.157664	SNP	130	192	NA	ENSG00000130921	ENSG00000130921	NA	rs10773170
QTS000042	ftp://ftp.ebi.ac.uk/pub/databases/spot/eQTL/sumstats/QTS000042/QTD000754/QTD000754.all.tsv.gz	ILMN_1668743	12	122450344	T	C	chr12_122450344_T_C	55	0.322917	0.418066	0.108257	0.133012	SNP	130	192	NA	ENSG00000150977	ENSG00000150977	NA	rs10773170
QTS000042	ftp://ftp.ebi.ac.uk/pub/databases/spot/eQTL/sumstats/QTS000042/QTD000754/QTD000754.all.tsv.gz	ILMN_1677693	12	122450344	T	C	chr12_122450344_T_C	55	0.322917	0.893326	0.0157009	0.116723	SNP	130	192	NA	ENSG00000255398	ENSG00000255398	NA	rs10773170
QTS000042	ftp://ftp.ebi.ac.uk/pub/databases/spot/eQTL/sumstats/QTS000042/QTD000754/QTD000754.all.tsv.gz	ILMN_1678490	12	122450344	T	C	chr12_122450344_T_C	55	0.322917	0.842998	0.0232437	0.116985	SNP	130	192	NA	ENSG00000150977	ENSG00000150977	NA	rs10773170
QTS000042	ftp://ftp.ebi.ac.uk/pub/databases/spot/eQTL/sumstats/QTS000042/QTD000754/QTD000754.all.tsv.gz	ILMN_1684038	12	122450344	T	C	chr12_122450344_T_C	55	0.322917	0.169763	-0.236621	0.170827	SNP	130	192	NA	ENSG00000130779	ENSG00000130779	NA	rs10773170
QTS000042	ftp://ftp.ebi.ac.uk/pub/databases/spot/eQTL/sumstats/QTS000042/QTD000754/QTD000754.all.tsv.gz	ILMN_1706886	12	122450344	T	C	chr12_122450344_T_C	55	0.322917	0.500255	-0.120207	0.177535	SNP	130	192	NA	ENSG00000110987	ENSG00000110987	NA	rs10773170
QTS000042	ftp://ftp.ebi.ac.uk/pub/databases/spot/eQTL/sumstats/QTS000042/QTD000754/QTD000754.all.tsv.gz	ILMN_1710427	12	122450344	T	C	chr12_122450344_T_C	55	0.322917	0.0964776	-0.151953	0.0903694	SNP	130	192	NA	ENSG00000139722	ENSG00000139722	NA	rs10773170
QTS000042	ftp://ftp.ebi.ac.uk/pub/databases/spot/eQTL/sumstats/QTS000042/QTD000754/QTD000754.all.tsv.gz	ILMN_1711699	12	122450344	T	C	chr12_122450344_T_C	55	0.322917	0.469074	0.126814	0.174348	SNP	130	192	NA	ENSG00000130787	ENSG00000130787	NA	rs10773170
QTS000042	ftp://ftp.ebi.ac.uk/pub/databases/spot/eQTL/sumstats/QTS000042/QTD000754/QTD000754.all.tsv.gz	ILMN_1723058	12	122450344	T	C	chr12_122450344_T_C	55	0.322917	0.782855	-0.0409094	0.147951	SNP	130	192	NA	ENSG00000130779	ENSG00000130779	NA	rs10773170
QTS000042	ftp://ftp.ebi.ac.uk/pub/databases/spot/eQTL/sumstats/QTS000042/QTD000754/QTD000754.all.tsv.gz	ILMN_1724148	12	122450344	T	C	chr12_122450344_T_C	55	0.322917	0.0706401	0.281956	0.153938	SNP	130	192	NA	ENSG00000276045	ENSG00000276045	NA	rs10773170
QTS000042	ftp://ftp.ebi.ac.uk/pub/databases/spot/eQTL/sumstats/QTS000042/QTD000754/QTD000754.all.tsv.gz	ILMN_1732516	12	122450344	T	C	chr12_122450344_T_C	55	0.322917	0.991859	-0.00123151	0.120333	SNP	130	192	NA	ENSG00000184445	ENSG00000184445	NA	rs10773170
QTS000042	ftp://ftp.ebi.ac.uk/pub/databases/spot/eQTL/sumstats/QTS000042/QTD000754/QTD000754.all.tsv.gz	ILMN_1732767	12	122450344	T	C	chr12_122450344_T_C	55	0.322917	0.00826262	-0.249219	0.0920696	SNP	130	192	NA	ENSG00000110801	ENSG00000110801	NA	rs10773170
QTS000042	ftp://ftp.ebi.ac.uk/pub/databases/spot/eQTL/sumstats/QTS000042/QTD000754/QTD000754.all.tsv.gz	ILMN_1739943	12	122450344	T	C	chr12_122450344_T_C	55	0.322917	0.131576	-0.191187	0.125523	SNP	130	192	NA	ENSG00000139697	ENSG00000139697	NA	rs10773170
QTS000042	ftp://ftp.ebi.ac.uk/pub/databases/spot/eQTL/sumstats/QTS000042/QTD000754/QTD000754.all.tsv.gz	ILMN_1750497	12	122450344	T	C	chr12_122450344_T_C	55	0.322917	0.555643	0.0631474	0.106712	SNP	130	192	NA	ENSG00000182782	ENSG00000182782	NA	rs10773170
QTS000042	ftp://ftp.ebi.ac.uk/pub/databases/spot/eQTL/sumstats/QTS000042/QTD000754/QTD000754.all.tsv.gz	ILMN_1760954	12	122450344	T	C	chr12_122450344_T_C	55	0.322917	0.708282	-0.0550638	0.146654	SNP	130	192	NA	ENSG00000139726	ENSG00000139726	NA	rs10773170
QTS000042	ftp://ftp.ebi.ac.uk/pub/databases/spot/eQTL/sumstats/QTS000042/QTD000754/QTD000754.all.tsv.gz	ILMN_1788887	12	122450344	T	C	chr12_122450344_T_C	55	0.322917	0.747306	0.0553894	0.171336	SNP	130	192	NA	ENSG00000212694	ENSG00000212694	NA	rs10773170
QTS000042	ftp://ftp.ebi.ac.uk/pub/databases/spot/eQTL/sumstats/QTS000042/QTD000754/QTD000754.all.tsv.gz	ILMN_1788928	12	122450344	T	C	chr12_122450344_T_C	55	0.322917	0.878025	-0.0282142	0.183265	SNP	130	192	NA	ENSG00000150967	ENSG00000150967	NA	rs10773170
QTS000042	ftp://ftp.ebi.ac.uk/pub/databases/spot/eQTL/sumstats/QTS000042/QTD000754/QTD000754.all.tsv.gz	ILMN_1791149	12	122450344	T	C	chr12_122450344_T_C	55	0.322917	0.464893	0.105698	0.143954	SNP	130	192	NA	ENSG00000182196	ENSG00000182196	NA	rs10773170
QTS000042	ftp://ftp.ebi.ac.uk/pub/databases/spot/eQTL/sumstats/QTS000042/QTD000754/QTD000754.all.tsv.gz	ILMN_1792092	12	122450344	T	C	chr12_122450344_T_C	55	0.322917	0.291151	0.126383	0.118954	SNP	130	192	NA	ENSG00000033030	ENSG00000033030	NA	rs10773170
QTS000042	ftp://ftp.ebi.ac.uk/pub/databases/spot/eQTL/sumstats/QTS000042/QTD000754/QTD000754.all.tsv.gz	ILMN_1794260	12	122450344	T	C	chr12_122450344_T_C	55	0.322917	0.573949	-0.0789659	0.139884	SNP	130	192	NA	ENSG00000089094	ENSG00000089094	NA	rs10773170
QTS000042	ftp://ftp.ebi.ac.uk/pub/databases/spot/eQTL/sumstats/QTS000042/QTD000754/QTD000754.all.tsv.gz	ILMN_1811272	12	122450344	T	C	chr12_122450344_T_C	55	0.322917	0.845345	-0.0303111	0.154901	SNP	130	192	NA	ENSG00000196917	ENSG00000196917	NA	rs10773170
QTS000042	ftp://ftp.ebi.ac.uk/pub/databases/spot/eQTL/sumstats/QTS000042/QTD000754/QTD000754.all.tsv.gz	ILMN_1813573	12	122450344	T	C	chr12_122450344_T_C	55	0.322917	0.645452	0.0659626	0.14284	SNP	130	192	NA	ENSG00000139718	ENSG00000139718	NA	rs10773170
QTS000042	ftp://ftp.ebi.ac.uk/pub/databases/spot/eQTL/sumstats/QTS000042/QTD000754/QTD000754.all.tsv.gz	ILMN_1849192	12	122450344	T	C	chr12_122450344_T_C	55	0.322917	0.102072	0.291833	0.176504	SNP	130	192	NA	ENSG00000256546	ENSG00000256546	NA	rs10773170
QTS000042	ftp://ftp.ebi.ac.uk/pub/databases/spot/eQTL/sumstats/QTS000042/QTD000754/QTD000754.all.tsv.gz	ILMN_2098947	12	122450344	T	C	chr12_122450344_T_C	55	0.322917	0.719215	0.0602741	0.167081	SNP	130	192	NA	ENSG00000212694	ENSG00000212694	NA	rs10773170
QTS000042	ftp://ftp.ebi.ac.uk/pub/databases/spot/eQTL/sumstats/QTS000042/QTD000754/QTD000754.all.tsv.gz	ILMN_2310589	12	122450344	T	C	chr12_122450344_T_C	55	0.322917	0.283849	-0.153385	0.142184	SNP	130	192	NA	ENSG00000184047	ENSG00000184047	NA	rs10773170
QTS000042	ftp://ftp.ebi.ac.uk/pub/databases/spot/eQTL/sumstats/QTS000042/QTD000754/QTD000754.all.tsv.gz	ILMN_2332990	12	122450344	T	C	chr12_122450344_T_C	55	0.322917	0.916069	0.0128674	0.121721	SNP	130	192	NA	ENSG00000184047	ENSG00000184047	NA	rs10773170
QTS000042	ftp://ftp.ebi.ac.uk/pub/databases/spot/eQTL/sumstats/QTS000042/QTD000754/QTD000754.all.tsv.gz	ILMN_2343047	12	122450344	T	C	chr12_122450344_T_C	55	0.322917	0.747533	0.048327	0.149629	SNP	130	192	NA	ENSG00000150967	ENSG00000150967	NA	rs10773170
QTS000042	ftp://ftp.ebi.ac.uk/pub/databases/spot/eQTL/sumstats/QTS000042/QTD000754/QTD000754.all.tsv.gz	ILMN_2343048	12	122450344	T	C	chr12_122450344_T_C	55	0.322917	0.200075	-0.184198	0.142597	SNP	130	192	NA	ENSG00000150967	ENSG00000150967	NA	rs10773170
QTS000042	ftp://ftp.ebi.ac.uk/pub/databases/spot/eQTL/sumstats/QTS000042/QTD000754/QTD000754.all.tsv.gz	ILMN_2358277	12	122450344	T	C	chr12_122450344_T_C	55	0.322917	0.548017	-0.0675327	0.111951	SNP	130	192	NA	ENSG00000111011	ENSG00000111011	NA	rs10773170
QTS000042	ftp://ftp.ebi.ac.uk/pub/databases/spot/eQTL/sumstats/QTS000042/QTD000754/QTD000754.all.tsv.gz	ILMN_2358278	12	122450344	T	C	chr12_122450344_T_C	55	0.322917	0.177409	0.149068	0.109571	SNP	130	192	NA	ENSG00000111011	ENSG00000111011	NA	rs10773170
QTS000042	ftp://ftp.ebi.ac.uk/pub/databases/spot/eQTL/sumstats/QTS000042/QTD000754/QTD000754.all.tsv.gz	ILMN_2393144	12	122450344	T	C	chr12_122450344_T_C	55	0.322917	0.123052	0.186901	0.119952	SNP	130	192	NA	ENSG00000182196	ENSG00000182196	NA	rs10773170
QTS000042	ftp://ftp.ebi.ac.uk/pub/databases/spot/eQTL/sumstats/QTS000042/QTD000754/QTD000754.all.tsv.gz	ILMN_2396148	12	122450344	T	C	chr12_122450344_T_C	55	0.322917	0.0756634	-0.317889	0.176682	SNP	130	192	NA	ENSG00000130787	ENSG00000130787	NA	rs10773170
QTS000042	ftp://ftp.ebi.ac.uk/pub/databases/spot/eQTL/sumstats/QTS000042/QTD000754/QTD000754.all.tsv.gz	ILMN_2404085	12	122450344	T	C	chr12_122450344_T_C	55	0.322917	0.437904	-0.0709847	0.0910593	SNP	130	192	NA	ENSG00000130779	ENSG00000130779	NA	rs10773170
QTS000042	ftp://ftp.ebi.ac.uk/pub/databases/spot/eQTL/sumstats/QTS000042/QTD000754/QTD000754.all.tsv.gz	ILMN_3208881	12	122450344	T	C	chr12_122450344_T_C	55	0.322917	0.851241	-0.0251846	0.13387	SNP	130	192	NA	ENSG00000183955	ENSG00000183955	NA	rs10773170
QTS000042	ftp://ftp.ebi.ac.uk/pub/databases/spot/eQTL/sumstats/QTS000042/QTD000754/QTD000754.all.tsv.gz	ILMN_3249006	12	122450344	T	C	chr12_122450344_T_C	55	0.322917	0.136973	-0.181428	0.120802	SNP	130	192	NA	ENSG00000183955	ENSG00000183955	NA	rs10773170
QTS000042	ftp://ftp.ebi.ac.uk/pub/databases/spot/eQTL/sumstats/QTS000042/QTD000754/QTD000754.all.tsv.gz	ILMN_1651464	12	122450545	C	CT	chr12_122450545_C_CT	56	0.322917	0.0337302	-0.412815	0.19116	INDEL	130	192	NA	ENSG00000089094	ENSG00000089094	NA	rs759001429
QTS000042	ftp://ftp.ebi.ac.uk/pub/databases/spot/eQTL/sumstats/QTS000042/QTD000754/QTD000754.all.tsv.gz	ILMN_1651464	12	122450545	C	CTTTTT	chr12_122450545_C_CTTTTT	16	0.0833333	0.722744	0.113044	0.317526	INDEL	16	192	NA	ENSG00000089094	ENSG00000089094	NA	rs759001429
QTS000042	ftp://ftp.ebi.ac.uk/pub/databases/spot/eQTL/sumstats/QTS000042/QTD000754/QTD000754.all.tsv.gz	ILMN_1651936	12	122450545	C	CT	chr12_122450545_C_CT	56	0.322917	0.954656	0.00881607	0.154573	INDEL	130	192	NA	ENSG00000183955	ENSG00000183955	NA	rs759001429
QTS000042	ftp://ftp.ebi.ac.uk/pub/databases/spot/eQTL/sumstats/QTS000042/QTD000754/QTD000754.all.tsv.gz	ILMN_1651936	12	122450545	C	CTTTTT	chr12_122450545_C_CTTTTT	16	0.0833333	0.18585	0.329905	0.247279	INDEL	16	192	NA	ENSG00000183955	ENSG00000183955	NA	rs759001429
QTS000042	ftp://ftp.ebi.ac.uk/pub/databases/spot/eQTL/sumstats/QTS000042/QTD000754/QTD000754.all.tsv.gz	ILMN_1652918	12	122450545	C	CT	chr12_122450545_C_CT	56	0.322917	0.437432	0.134245	0.172032	INDEL	130	192	NA	ENSG00000139725	ENSG00000139725	NA	rs759001429
QTS000042	ftp://ftp.ebi.ac.uk/pub/databases/spot/eQTL/sumstats/QTS000042/QTD000754/QTD000754.all.tsv.gz	ILMN_1652918	12	122450545	C	CTTTTT	chr12_122450545_C_CTTTTT	16	0.0833333	0.862449	-0.0485176	0.279153	INDEL	16	192	NA	ENSG00000139725	ENSG00000139725	NA	rs759001429
QTS000042	ftp://ftp.ebi.ac.uk/pub/databases/spot/eQTL/sumstats/QTS000042/QTD000754/QTD000754.all.tsv.gz	ILMN_1654421	12	122450545	C	CT	chr12_122450545_C_CT	56	0.322917	0.435438	-0.100554	0.128297	INDEL	130	192	NA	ENSG00000051825	ENSG00000051825	NA	rs759001429
QTS000042	ftp://ftp.ebi.ac.uk/pub/databases/spot/eQTL/sumstats/QTS000042/QTD000754/QTD000754.all.tsv.gz	ILMN_1654421	12	122450545	C	CTTTTT	chr12_122450545_C_CTTTTT	16	0.0833333	0.0238309	0.464698	0.201807	INDEL	16	192	NA	ENSG00000051825	ENSG00000051825	NA	rs759001429
QTS000042	ftp://ftp.ebi.ac.uk/pub/databases/spot/eQTL/sumstats/QTS000042/QTD000754/QTD000754.all.tsv.gz	ILMN_1658232	12	122450545	C	CT	chr12_122450545_C_CT	56	0.322917	0.926684	-0.0162661	0.176229	INDEL	130	192	NA	ENSG00000089094	ENSG00000089094	NA	rs759001429
QTS000042	ftp://ftp.ebi.ac.uk/pub/databases/spot/eQTL/sumstats/QTS000042/QTD000754/QTD000754.all.tsv.gz	ILMN_1658232	12	122450545	C	CTTTTT	chr12_122450545_C_CTTTTT	16	0.0833333	0.642105	-0.132761	0.284597	INDEL	16	192	NA	ENSG00000089094	ENSG00000089094	NA	rs759001429
QTS000042	ftp://ftp.ebi.ac.uk/pub/databases/spot/eQTL/sumstats/QTS000042/QTD000754/QTD000754.all.tsv.gz	ILMN_1662316	12	122450545	C	CT	chr12_122450545_C_CT	56	0.322917	0.471514	-0.109781	0.151764	INDEL	130	192	NA	ENSG00000139719	ENSG00000139719	NA	rs759001429
QTS000042	ftp://ftp.ebi.ac.uk/pub/databases/spot/eQTL/sumstats/QTS000042/QTD000754/QTD000754.all.tsv.gz	ILMN_1662316	12	122450545	C	CTTTTT	chr12_122450545_C_CTTTTT	16	0.0833333	0.472161	0.177256	0.245402	INDEL	16	192	NA	ENSG00000139719	ENSG00000139719	NA	rs759001429
QTS000042	ftp://ftp.ebi.ac.uk/pub/databases/spot/eQTL/sumstats/QTS000042/QTD000754/QTD000754.all.tsv.gz	ILMN_1665335	12	122450545	C	CT	chr12_122450545_C_CT	56	0.322917	0.723693	0.0259641	0.0731913	INDEL	130	192	NA	ENSG00000184047	ENSG00000184047	NA	rs759001429
QTS000042	ftp://ftp.ebi.ac.uk/pub/databases/spot/eQTL/sumstats/QTS000042/QTD000754/QTD000754.all.tsv.gz	ILMN_1665335	12	122450545	C	CTTTTT	chr12_122450545_C_CTTTTT	16	0.0833333	0.328599	-0.115723	0.117749	INDEL	16	192	NA	ENSG00000184047	ENSG00000184047	NA	rs759001429
QTS000042	ftp://ftp.ebi.ac.uk/pub/databases/spot/eQTL/sumstats/QTS000042/QTD000754/QTD000754.all.tsv.gz	ILMN_1667510	12	122450545	C	CT	chr12_122450545_C_CT	56	0.322917	0.66064	-0.0734421	0.166675	INDEL	130	192	NA	ENSG00000130921	ENSG00000130921	NA	rs759001429
QTS000042	ftp://ftp.ebi.ac.uk/pub/databases/spot/eQTL/sumstats/QTS000042/QTD000754/QTD000754.all.tsv.gz	ILMN_1667510	12	122450545	C	CTTTTT	chr12_122450545_C_CTTTTT	16	0.0833333	0.319792	0.268453	0.268196	INDEL	16	192	NA	ENSG00000130921	ENSG00000130921	NA	rs759001429
QTS000042	ftp://ftp.ebi.ac.uk/pub/databases/spot/eQTL/sumstats/QTS000042/QTD000754/QTD000754.all.tsv.gz	ILMN_1668743	12	122450545	C	CT	chr12_122450545_C_CT	56	0.322917	0.341888	0.134376	0.140562	INDEL	130	192	NA	ENSG00000150977	ENSG00000150977	NA	rs759001429
QTS000042	ftp://ftp.ebi.ac.uk/pub/databases/spot/eQTL/sumstats/QTS000042/QTD000754/QTD000754.all.tsv.gz	ILMN_1668743	12	122450545	C	CTTTTT	chr12_122450545_C_CTTTTT	16	0.0833333	0.582515	-0.125904	0.228127	INDEL	16	192	NA	ENSG00000150977	ENSG00000150977	NA	rs759001429
QTS000042	ftp://ftp.ebi.ac.uk/pub/databases/spot/eQTL/sumstats/QTS000042/QTD000754/QTD000754.all.tsv.gz	ILMN_1677693	12	122450545	C	CT	chr12_122450545_C_CT	56	0.322917	0.783917	0.0339751	0.123493	INDEL	130	192	NA	ENSG00000255398	ENSG00000255398	NA	rs759001429
QTS000042	ftp://ftp.ebi.ac.uk/pub/databases/spot/eQTL/sumstats/QTS000042/QTD000754/QTD000754.all.tsv.gz	ILMN_1677693	12	122450545	C	CTTTTT	chr12_122450545_C_CTTTTT	16	0.0833333	0.640621	0.0934847	0.199511	INDEL	16	192	NA	ENSG00000255398	ENSG00000255398	NA	rs759001429
QTS000042	ftp://ftp.ebi.ac.uk/pub/databases/spot/eQTL/sumstats/QTS000042/QTD000754/QTD000754.all.tsv.gz	ILMN_1678490	12	122450545	C	CT	chr12_122450545_C_CT	56	0.322917	0.713845	0.0455328	0.123741	INDEL	130	192	NA	ENSG00000150977	ENSG00000150977	NA	rs759001429
QTS000042	ftp://ftp.ebi.ac.uk/pub/databases/spot/eQTL/sumstats/QTS000042/QTD000754/QTD000754.all.tsv.gz	ILMN_1678490	12	122450545	C	CTTTTT	chr12_122450545_C_CTTTTT	16	0.0833333	0.21328	-0.248811	0.198359	INDEL	16	192	NA	ENSG00000150977	ENSG00000150977	NA	rs759001429
QTS000042	ftp://ftp.ebi.ac.uk/pub/databases/spot/eQTL/sumstats/QTS000042/QTD000754/QTD000754.all.tsv.gz	ILMN_1684038	12	122450545	C	CT	chr12_122450545_C_CT	56	0.322917	0.273107	-0.200321	0.181558	INDEL	130	192	NA	ENSG00000130779	ENSG00000130779	NA	rs759001429
QTS000042	ftp://ftp.ebi.ac.uk/pub/databases/spot/eQTL/sumstats/QTS000042/QTD000754/QTD000754.all.tsv.gz	ILMN_1684038	12	122450545	C	CTTTTT	chr12_122450545_C_CTTTTT	16	0.0833333	0.16651	0.408019	0.292296	INDEL	16	192	NA	ENSG00000130779	ENSG00000130779	NA	rs759001429
QTS000042	ftp://ftp.ebi.ac.uk/pub/databases/spot/eQTL/sumstats/QTS000042/QTD000754/QTD000754.all.tsv.gz	ILMN_1706886	12	122450545	C	CT	chr12_122450545_C_CT	56	0.322917	0.781196	-0.0524837	0.188333	INDEL	130	192	NA	ENSG00000110987	ENSG00000110987	NA	rs759001429
QTS000042	ftp://ftp.ebi.ac.uk/pub/databases/spot/eQTL/sumstats/QTS000042/QTD000754/QTD000754.all.tsv.gz	ILMN_1706886	12	122450545	C	CTTTTT	chr12_122450545_C_CTTTTT	16	0.0833333	0.645618	0.140445	0.304282	INDEL	16	192	NA	ENSG00000110987	ENSG00000110987	NA	rs759001429
QTS000042	ftp://ftp.ebi.ac.uk/pub/databases/spot/eQTL/sumstats/QTS000042/QTD000754/QTD000754.all.tsv.gz	ILMN_1710427	12	122450545	C	CT	chr12_122450545_C_CT	56	0.322917	0.0851451	-0.166468	0.0955264	INDEL	130	192	NA	ENSG00000139722	ENSG00000139722	NA	rs759001429
QTS000042	ftp://ftp.ebi.ac.uk/pub/databases/spot/eQTL/sumstats/QTS000042/QTD000754/QTD000754.all.tsv.gz	ILMN_1710427	12	122450545	C	CTTTTT	chr12_122450545_C_CTTTTT	16	0.0833333	0.615427	0.0791979	0.157056	INDEL	16	192	NA	ENSG00000139722	ENSG00000139722	NA	rs759001429
QTS000042	ftp://ftp.ebi.ac.uk/pub/databases/spot/eQTL/sumstats/QTS000042/QTD000754/QTD000754.all.tsv.gz	ILMN_1711699	12	122450545	C	CT	chr12_122450545_C_CT	56	0.322917	0.919789	0.0186976	0.185107	INDEL	130	192	NA	ENSG00000130787	ENSG00000130787	NA	rs759001429
QTS000042	ftp://ftp.ebi.ac.uk/pub/databases/spot/eQTL/sumstats/QTS000042/QTD000754/QTD000754.all.tsv.gz	ILMN_1711699	12	122450545	C	CTTTTT	chr12_122450545_C_CTTTTT	16	0.0833333	0.111235	-0.474496	0.294713	INDEL	16	192	NA	ENSG00000130787	ENSG00000130787	NA	rs759001429
QTS000042	ftp://ftp.ebi.ac.uk/pub/databases/spot/eQTL/sumstats/QTS000042/QTD000754/QTD000754.all.tsv.gz	ILMN_1723058	12	122450545	C	CT	chr12_122450545_C_CT	56	0.322917	0.917879	-0.0162013	0.15665	INDEL	130	192	NA	ENSG00000130779	ENSG00000130779	NA	rs759001429
QTS000042	ftp://ftp.ebi.ac.uk/pub/databases/spot/eQTL/sumstats/QTS000042/QTD000754/QTD000754.all.tsv.gz	ILMN_1723058	12	122450545	C	CTTTTT	chr12_122450545_C_CTTTTT	16	0.0833333	0.866082	-0.0428454	0.253273	INDEL	16	192	NA	ENSG00000130779	ENSG00000130779	NA	rs759001429
QTS000042	ftp://ftp.ebi.ac.uk/pub/databases/spot/eQTL/sumstats/QTS000042/QTD000754/QTD000754.all.tsv.gz	ILMN_1724148	12	122450545	C	CT	chr12_122450545_C_CT	56	0.322917	0.0609399	0.309103	0.16268	INDEL	130	192	NA	ENSG00000276045	ENSG00000276045	NA	rs759001429
QTS000042	ftp://ftp.ebi.ac.uk/pub/databases/spot/eQTL/sumstats/QTS000042/QTD000754/QTD000754.all.tsv.gz	ILMN_1724148	12	122450545	C	CTTTTT	chr12_122450545_C_CTTTTT	16	0.0833333	0.954087	0.0155223	0.268775	INDEL	16	192	NA	ENSG00000276045	ENSG00000276045	NA	rs759001429
QTS000042	ftp://ftp.ebi.ac.uk/pub/databases/spot/eQTL/sumstats/QTS000042/QTD000754/QTD000754.all.tsv.gz	ILMN_1732516	12	122450545	C	CT	chr12_122450545_C_CT	56	0.322917	0.835274	-0.0265603	0.127323	INDEL	130	192	NA	ENSG00000184445	ENSG00000184445	NA	rs759001429
QTS000042	ftp://ftp.ebi.ac.uk/pub/databases/spot/eQTL/sumstats/QTS000042/QTD000754/QTD000754.all.tsv.gz	ILMN_1732516	12	122450545	C	CTTTTT	chr12_122450545_C_CTTTTT	16	0.0833333	0.0492839	0.401357	0.201109	INDEL	16	192	NA	ENSG00000184445	ENSG00000184445	NA	rs759001429
QTS000042	ftp://ftp.ebi.ac.uk/pub/databases/spot/eQTL/sumstats/QTS000042/QTD000754/QTD000754.all.tsv.gz	ILMN_1732767	12	122450545	C	CT	chr12_122450545_C_CT	56	0.322917	0.00896056	-0.261125	0.0975304	INDEL	130	192	NA	ENSG00000110801	ENSG00000110801	NA	rs759001429
QTS000042	ftp://ftp.ebi.ac.uk/pub/databases/spot/eQTL/sumstats/QTS000042/QTD000754/QTD000754.all.tsv.gz	ILMN_1732767	12	122450545	C	CTTTTT	chr12_122450545_C_CTTTTT	16	0.0833333	0.00320574	0.473491	0.15592	INDEL	16	192	NA	ENSG00000110801	ENSG00000110801	NA	rs759001429
QTS000042	ftp://ftp.ebi.ac.uk/pub/databases/spot/eQTL/sumstats/QTS000042/QTD000754/QTD000754.all.tsv.gz	ILMN_1739943	12	122450545	C	CT	chr12_122450545_C_CT	56	0.322917	0.17044	-0.184168	0.133172	INDEL	130	192	NA	ENSG00000139697	ENSG00000139697	NA	rs759001429
QTS000042	ftp://ftp.ebi.ac.uk/pub/databases/spot/eQTL/sumstats/QTS000042/QTD000754/QTD000754.all.tsv.gz	ILMN_1739943	12	122450545	C	CTTTTT	chr12_122450545_C_CTTTTT	16	0.0833333	0.0982416	0.358264	0.214211	INDEL	16	192	NA	ENSG00000139697	ENSG00000139697	NA	rs759001429
QTS000042	ftp://ftp.ebi.ac.uk/pub/databases/spot/eQTL/sumstats/QTS000042/QTD000754/QTD000754.all.tsv.gz	ILMN_1750497	12	122450545	C	CT	chr12_122450545_C_CT	56	0.322917	0.362074	0.103208	0.112606	INDEL	130	192	NA	ENSG00000182782	ENSG00000182782	NA	rs759001429
QTS000042	ftp://ftp.ebi.ac.uk/pub/databases/spot/eQTL/sumstats/QTS000042/QTD000754/QTD000754.all.tsv.gz	ILMN_1750497	12	122450545	C	CTTTTT	chr12_122450545_C_CTTTTT	16	0.0833333	0.890349	-0.0253063	0.182992	INDEL	16	192	NA	ENSG00000182782	ENSG00000182782	NA	rs759001429
QTS000042	ftp://ftp.ebi.ac.uk/pub/databases/spot/eQTL/sumstats/QTS000042/QTD000754/QTD000754.all.tsv.gz	ILMN_1760954	12	122450545	C	CT	chr12_122450545_C_CT	56	0.322917	0.53744	-0.0959816	0.154986	INDEL	130	192	NA	ENSG00000139726	ENSG00000139726	NA	rs759001429
QTS000042	ftp://ftp.ebi.ac.uk/pub/databases/spot/eQTL/sumstats/QTS000042/QTD000754/QTD000754.all.tsv.gz	ILMN_1760954	12	122450545	C	CTTTTT	chr12_122450545_C_CTTTTT	16	0.0833333	0.37688	0.222116	0.249995	INDEL	16	192	NA	ENSG00000139726	ENSG00000139726	NA	rs759001429
QTS000042	ftp://ftp.ebi.ac.uk/pub/databases/spot/eQTL/sumstats/QTS000042/QTD000754/QTD000754.all.tsv.gz	ILMN_1788887	12	122450545	C	CT	chr12_122450545_C_CT	56	0.322917	0.652708	-0.0818524	0.181227	INDEL	130	192	NA	ENSG00000212694	ENSG00000212694	NA	rs759001429
QTS000042	ftp://ftp.ebi.ac.uk/pub/databases/spot/eQTL/sumstats/QTS000042/QTD000754/QTD000754.all.tsv.gz	ILMN_1788887	12	122450545	C	CTTTTT	chr12_122450545_C_CTTTTT	16	0.0833333	0.494347	0.200841	0.292566	INDEL	16	192	NA	ENSG00000212694	ENSG00000212694	NA	rs759001429
QTS000042	ftp://ftp.ebi.ac.uk/pub/databases/spot/eQTL/sumstats/QTS000042/QTD000754/QTD000754.all.tsv.gz	ILMN_1788928	12	122450545	C	CT	chr12_122450545_C_CT	56	0.322917	0.984961	-0.00366785	0.19399	INDEL	130	192	NA	ENSG00000150967	ENSG00000150967	NA	rs759001429
QTS000042	ftp://ftp.ebi.ac.uk/pub/databases/spot/eQTL/sumstats/QTS000042/QTD000754/QTD000754.all.tsv.gz	ILMN_1788928	12	122450545	C	CTTTTT	chr12_122450545_C_CTTTTT	16	0.0833333	0.268295	-0.346997	0.31133	INDEL	16	192	NA	ENSG00000150967	ENSG00000150967	NA	rs759001429
QTS000042	ftp://ftp.ebi.ac.uk/pub/databases/spot/eQTL/sumstats/QTS000042/QTD000754/QTD000754.all.tsv.gz	ILMN_1791149	12	122450545	C	CT	chr12_122450545_C_CT	56	0.322917	0.377856	0.134886	0.152129	INDEL	130	192	NA	ENSG00000182196	ENSG00000182196	NA	rs759001429
QTS000042	ftp://ftp.ebi.ac.uk/pub/databases/spot/eQTL/sumstats/QTS000042/QTD000754/QTD000754.all.tsv.gz	ILMN_1791149	12	122450545	C	CTTTTT	chr12_122450545_C_CTTTTT	16	0.0833333	0.517121	0.160394	0.246532	INDEL	16	192	NA	ENSG00000182196	ENSG00000182196	NA	rs759001429
QTS000042	ftp://ftp.ebi.ac.uk/pub/databases/spot/eQTL/sumstats/QTS000042/QTD000754/QTD000754.all.tsv.gz	ILMN_1792092	12	122450545	C	CT	chr12_122450545_C_CT	56	0.322917	0.341943	0.120499	0.126061	INDEL	130	192	NA	ENSG00000033030	ENSG00000033030	NA	rs759001429
QTS000042	ftp://ftp.ebi.ac.uk/pub/databases/spot/eQTL/sumstats/QTS000042/QTD000754/QTD000754.all.tsv.gz	ILMN_1792092	12	122450545	C	CTTTTT	chr12_122450545_C_CTTTTT	16	0.0833333	0.923986	-0.0196161	0.20496	INDEL	16	192	NA	ENSG00000033030	ENSG00000033030	NA	rs759001429
QTS000042	ftp://ftp.ebi.ac.uk/pub/databases/spot/eQTL/sumstats/QTS000042/QTD000754/QTD000754.all.tsv.gz	ILMN_1794260	12	122450545	C	CT	chr12_122450545_C_CT	56	0.322917	0.689606	-0.059396	0.148192	INDEL	130	192	NA	ENSG00000089094	ENSG00000089094	NA	rs759001429
QTS000042	ftp://ftp.ebi.ac.uk/pub/databases/spot/eQTL/sumstats/QTS000042/QTD000754/QTD000754.all.tsv.gz	ILMN_1794260	12	122450545	C	CTTTTT	chr12_122450545_C_CTTTTT	16	0.0833333	0.829334	-0.0518534	0.23979	INDEL	16	192	NA	ENSG00000089094	ENSG00000089094	NA	rs759001429
QTS000042	ftp://ftp.ebi.ac.uk/pub/databases/spot/eQTL/sumstats/QTS000042/QTD000754/QTD000754.all.tsv.gz	ILMN_1811272	12	122450545	C	CT	chr12_122450545_C_CT	56	0.322917	0.953922	0.00950397	0.163977	INDEL	130	192	NA	ENSG00000196917	ENSG00000196917	NA	rs759001429
QTS000042	ftp://ftp.ebi.ac.uk/pub/databases/spot/eQTL/sumstats/QTS000042/QTD000754/QTD000754.all.tsv.gz	ILMN_1811272	12	122450545	C	CTTTTT	chr12_122450545_C_CTTTTT	16	0.0833333	0.1678	-0.364714	0.262078	INDEL	16	192	NA	ENSG00000196917	ENSG00000196917	NA	rs759001429
QTS000042	ftp://ftp.ebi.ac.uk/pub/databases/spot/eQTL/sumstats/QTS000042/QTD000754/QTD000754.all.tsv.gz	ILMN_1813573	12	122450545	C	CT	chr12_122450545_C_CT	56	0.322917	0.784478	0.0415158	0.151304	INDEL	130	192	NA	ENSG00000139718	ENSG00000139718	NA	rs759001429
QTS000042	ftp://ftp.ebi.ac.uk/pub/databases/spot/eQTL/sumstats/QTS000042/QTD000754/QTD000754.all.tsv.gz	ILMN_1813573	12	122450545	C	CTTTTT	chr12_122450545_C_CTTTTT	16	0.0833333	0.720132	-0.0879299	0.244577	INDEL	16	192	NA	ENSG00000139718	ENSG00000139718	NA	rs759001429
QTS000042	ftp://ftp.ebi.ac.uk/pub/databases/spot/eQTL/sumstats/QTS000042/QTD000754/QTD000754.all.tsv.gz	ILMN_1849192	12	122450545	C	CT	chr12_122450545_C_CT	56	0.322917	0.0782398	0.332256	0.186316	INDEL	130	192	NA	ENSG00000256546	ENSG00000256546	NA	rs759001429
QTS000042	ftp://ftp.ebi.ac.uk/pub/databases/spot/eQTL/sumstats/QTS000042/QTD000754/QTD000754.all.tsv.gz	ILMN_1849192	12	122450545	C	CTTTTT	chr12_122450545_C_CTTTTT	16	0.0833333	0.792091	-0.0811692	0.306927	INDEL	16	192	NA	ENSG00000256546	ENSG00000256546	NA	rs759001429
QTS000042	ftp://ftp.ebi.ac.uk/pub/databases/spot/eQTL/sumstats/QTS000042/QTD000754/QTD000754.all.tsv.gz	ILMN_2098947	12	122450545	C	CT	chr12_122450545_C_CT	56	0.322917	0.481064	0.124885	0.176435	INDEL	130	192	NA	ENSG00000212694	ENSG00000212694	NA	rs759001429
QTS000042	ftp://ftp.ebi.ac.uk/pub/databases/spot/eQTL/sumstats/QTS000042/QTD000754/QTD000754.all.tsv.gz	ILMN_2098947	12	122450545	C	CTTTTT	chr12_122450545_C_CTTTTT	16	0.0833333	0.241559	0.334739	0.283766	INDEL	16	192	NA	ENSG00000212694	ENSG00000212694	NA	rs759001429
QTS000042	ftp://ftp.ebi.ac.uk/pub/databases/spot/eQTL/sumstats/QTS000042/QTD000754/QTD000754.all.tsv.gz	ILMN_2310589	12	122450545	C	CT	chr12_122450545_C_CT	56	0.322917	0.224841	-0.183671	0.150184	INDEL	130	192	NA	ENSG00000184047	ENSG00000184047	NA	rs759001429
QTS000042	ftp://ftp.ebi.ac.uk/pub/databases/spot/eQTL/sumstats/QTS000042/QTD000754/QTD000754.all.tsv.gz	ILMN_2310589	12	122450545	C	CTTTTT	chr12_122450545_C_CTTTTT	16	0.0833333	0.899963	0.0308972	0.245026	INDEL	16	192	NA	ENSG00000184047	ENSG00000184047	NA	rs759001429
QTS000042	ftp://ftp.ebi.ac.uk/pub/databases/spot/eQTL/sumstats/QTS000042/QTD000754/QTD000754.all.tsv.gz	ILMN_2332990	12	122450545	C	CT	chr12_122450545_C_CT	56	0.322917	0.904705	-0.0154705	0.128823	INDEL	130	192	NA	ENSG00000184047	ENSG00000184047	NA	rs759001429
QTS000042	ftp://ftp.ebi.ac.uk/pub/databases/spot/eQTL/sumstats/QTS000042/QTD000754/QTD000754.all.tsv.gz	ILMN_2332990	12	122450545	C	CTTTTT	chr12_122450545_C_CTTTTT	16	0.0833333	0.879286	0.0317335	0.208295	INDEL	16	192	NA	ENSG00000184047	ENSG00000184047	NA	rs759001429
QTS000042	ftp://ftp.ebi.ac.uk/pub/databases/spot/eQTL/sumstats/QTS000042/QTD000754/QTD000754.all.tsv.gz	ILMN_2343047	12	122450545	C	CT	chr12_122450545_C_CT	56	0.322917	0.654546	0.0710781	0.158269	INDEL	130	192	NA	ENSG00000150967	ENSG00000150967	NA	rs759001429
QTS000042	ftp://ftp.ebi.ac.uk/pub/databases/spot/eQTL/sumstats/QTS000042/QTD000754/QTD000754.all.tsv.gz	ILMN_2343047	12	122450545	C	CTTTTT	chr12_122450545_C_CTTTTT	16	0.0833333	0.971794	0.00908749	0.256231	INDEL	16	192	NA	ENSG00000150967	ENSG00000150967	NA	rs759001429
QTS000042	ftp://ftp.ebi.ac.uk/pub/databases/spot/eQTL/sumstats/QTS000042/QTD000754/QTD000754.all.tsv.gz	ILMN_2343048	12	122450545	C	CT	chr12_122450545_C_CT	56	0.322917	0.314751	-0.153249	0.151506	INDEL	130	192	NA	ENSG00000150967	ENSG00000150967	NA	rs759001429
QTS000042	ftp://ftp.ebi.ac.uk/pub/databases/spot/eQTL/sumstats/QTS000042/QTD000754/QTD000754.all.tsv.gz	ILMN_2343048	12	122450545	C	CTTTTT	chr12_122450545_C_CTTTTT	16	0.0833333	0.104835	0.3978	0.24256	INDEL	16	192	NA	ENSG00000150967	ENSG00000150967	NA	rs759001429
QTS000042	ftp://ftp.ebi.ac.uk/pub/databases/spot/eQTL/sumstats/QTS000042/QTD000754/QTD000754.all.tsv.gz	ILMN_2358277	12	122450545	C	CT	chr12_122450545_C_CT	56	0.322917	0.450224	-0.0897765	0.118334	INDEL	130	192	NA	ENSG00000111011	ENSG00000111011	NA	rs759001429
QTS000042	ftp://ftp.ebi.ac.uk/pub/databases/spot/eQTL/sumstats/QTS000042/QTD000754/QTD000754.all.tsv.gz	ILMN_2358277	12	122450545	C	CTTTTT	chr12_122450545_C_CTTTTT	16	0.0833333	0.953605	-0.0112054	0.19201	INDEL	16	192	NA	ENSG00000111011	ENSG00000111011	NA	rs759001429
QTS000042	ftp://ftp.ebi.ac.uk/pub/databases/spot/eQTL/sumstats/QTS000042/QTD000754/QTD000754.all.tsv.gz	ILMN_2358278	12	122450545	C	CT	chr12_122450545_C_CT	56	0.322917	0.110431	0.186302	0.115449	INDEL	130	192	NA	ENSG00000111011	ENSG00000111011	NA	rs759001429
QTS000042	ftp://ftp.ebi.ac.uk/pub/databases/spot/eQTL/sumstats/QTS000042/QTD000754/QTD000754.all.tsv.gz	ILMN_2358278	12	122450545	C	CTTTTT	chr12_122450545_C_CTTTTT	16	0.0833333	0.180836	-0.253129	0.187549	INDEL	16	192	NA	ENSG00000111011	ENSG00000111011	NA	rs759001429
QTS000042	ftp://ftp.ebi.ac.uk/pub/databases/spot/eQTL/sumstats/QTS000042/QTD000754/QTD000754.all.tsv.gz	ILMN_2393144	12	122450545	C	CT	chr12_122450545_C_CT	56	0.322917	0.178029	0.173065	0.127393	INDEL	130	192	NA	ENSG00000182196	ENSG00000182196	NA	rs759001429
QTS000042	ftp://ftp.ebi.ac.uk/pub/databases/spot/eQTL/sumstats/QTS000042/QTD000754/QTD000754.all.tsv.gz	ILMN_2393144	12	122450545	C	CTTTTT	chr12_122450545_C_CTTTTT	16	0.0833333	0.368769	-0.187322	0.207269	INDEL	16	192	NA	ENSG00000182196	ENSG00000182196	NA	rs759001429
QTS000042	ftp://ftp.ebi.ac.uk/pub/databases/spot/eQTL/sumstats/QTS000042/QTD000754/QTD000754.all.tsv.gz	ILMN_2396148	12	122450545	C	CT	chr12_122450545_C_CT	56	0.322917	0.0725988	-0.339958	0.186917	INDEL	130	192	NA	ENSG00000130787	ENSG00000130787	NA	rs759001429
QTS000042	ftp://ftp.ebi.ac.uk/pub/databases/spot/eQTL/sumstats/QTS000042/QTD000754/QTD000754.all.tsv.gz	ILMN_2396148	12	122450545	C	CTTTTT	chr12_122450545_C_CTTTTT	16	0.0833333	0.0123199	0.75928	0.296657	INDEL	16	192	NA	ENSG00000130787	ENSG00000130787	NA	rs759001429
QTS000042	ftp://ftp.ebi.ac.uk/pub/databases/spot/eQTL/sumstats/QTS000042/QTD000754/QTD000754.all.tsv.gz	ILMN_2404085	12	122450545	C	CT	chr12_122450545_C_CT	56	0.322917	0.61764	-0.0483983	0.0965831	INDEL	130	192	NA	ENSG00000130779	ENSG00000130779	NA	rs759001429
QTS000042	ftp://ftp.ebi.ac.uk/pub/databases/spot/eQTL/sumstats/QTS000042/QTD000754/QTD000754.all.tsv.gz	ILMN_2404085	12	122450545	C	CTTTTT	chr12_122450545_C_CTTTTT	16	0.0833333	0.452129	0.117757	0.155871	INDEL	16	192	NA	ENSG00000130779	ENSG00000130779	NA	rs759001429
QTS000042	ftp://ftp.ebi.ac.uk/pub/databases/spot/eQTL/sumstats/QTS000042/QTD000754/QTD000754.all.tsv.gz	ILMN_3208881	12	122450545	C	CT	chr12_122450545_C_CT	56	0.322917	0.362329	-0.129158	0.140995	INDEL	130	192	NA	ENSG00000183955	ENSG00000183955	NA	rs759001429
QTS000042	ftp://ftp.ebi.ac.uk/pub/databases/spot/eQTL/sumstats/QTS000042/QTD000754/QTD000754.all.tsv.gz	ILMN_3208881	12	122450545	C	CTTTTT	chr12_122450545_C_CTTTTT	16	0.0833333	0.729081	-0.079579	0.228982	INDEL	16	192	NA	ENSG00000183955	ENSG00000183955	NA	rs759001429
QTS000042	ftp://ftp.ebi.ac.uk/pub/databases/spot/eQTL/sumstats/QTS000042/QTD000754/QTD000754.all.tsv.gz	ILMN_3249006	12	122450545	C	CT	chr12_122450545_C_CT	56	0.322917	0.0601396	-0.241733	0.12682	INDEL	130	192	NA	ENSG00000183955	ENSG00000183955	NA	rs759001429
QTS000042	ftp://ftp.ebi.ac.uk/pub/databases/spot/eQTL/sumstats/QTS000042/QTD000754/QTD000754.all.tsv.gz	ILMN_3249006	12	122450545	C	CTTTTT	chr12_122450545_C_CTTTTT	16	0.0833333	0.566298	0.120431	0.209138	INDEL	16	192	NA	ENSG00000183955	ENSG00000183955	NA	rs759001429
QTS000042	ftp://ftp.ebi.ac.uk/pub/databases/spot/eQTL/sumstats/QTS000042/QTD000754/QTD000754.all.tsv.gz	ILMN_1651464	12	122450616	C	T	chr12_122450616_C_T	17	0.0885417	0.837923	0.0606154	0.295395	SNP	17	192	NA	ENSG00000089094	ENSG00000089094	NA	rs11058206
QTS000042	ftp://ftp.ebi.ac.uk/pub/databases/spot/eQTL/sumstats/QTS000042/QTD000754/QTD000754.all.tsv.gz	ILMN_1651936	12	122450616	C	T	chr12_122450616_C_T	17	0.0885417	0.305552	0.238084	0.230915	SNP	17	192	NA	ENSG00000183955	ENSG00000183955	NA	rs11058206
QTS000042	ftp://ftp.ebi.ac.uk/pub/databases/spot/eQTL/sumstats/QTS000042/QTD000754/QTD000754.all.tsv.gz	ILMN_1652918	12	122450616	C	T	chr12_122450616_C_T	17	0.0885417	0.964277	-0.0116625	0.259607	SNP	17	192	NA	ENSG00000139725	ENSG00000139725	NA	rs11058206
QTS000042	ftp://ftp.ebi.ac.uk/pub/databases/spot/eQTL/sumstats/QTS000042/QTD000754/QTD000754.all.tsv.gz	ILMN_1654421	12	122450616	C	T	chr12_122450616_C_T	17	0.0885417	0.0269385	0.423289	0.187889	SNP	17	192	NA	ENSG00000051825	ENSG00000051825	NA	rs11058206
QTS000042	ftp://ftp.ebi.ac.uk/pub/databases/spot/eQTL/sumstats/QTS000042/QTD000754/QTD000754.all.tsv.gz	ILMN_1658232	12	122450616	C	T	chr12_122450616_C_T	17	0.0885417	0.822293	-0.0596851	0.264894	SNP	17	192	NA	ENSG00000089094	ENSG00000089094	NA	rs11058206
QTS000042	ftp://ftp.ebi.ac.uk/pub/databases/spot/eQTL/sumstats/QTS000042/QTD000754/QTD000754.all.tsv.gz	ILMN_1662316	12	122450616	C	T	chr12_122450616_C_T	17	0.0885417	0.394392	0.195115	0.227889	SNP	17	192	NA	ENSG00000139719	ENSG00000139719	NA	rs11058206
QTS000042	ftp://ftp.ebi.ac.uk/pub/databases/spot/eQTL/sumstats/QTS000042/QTD000754/QTD000754.all.tsv.gz	ILMN_1665335	12	122450616	C	T	chr12_122450616_C_T	17	0.0885417	0.237784	-0.129852	0.109191	SNP	17	192	NA	ENSG00000184047	ENSG00000184047	NA	rs11058206
QTS000042	ftp://ftp.ebi.ac.uk/pub/databases/spot/eQTL/sumstats/QTS000042/QTD000754/QTD000754.all.tsv.gz	ILMN_1667510	12	122450616	C	T	chr12_122450616_C_T	17	0.0885417	0.375259	0.222601	0.249687	SNP	17	192	NA	ENSG00000130921	ENSG00000130921	NA	rs11058206
QTS000042	ftp://ftp.ebi.ac.uk/pub/databases/spot/eQTL/sumstats/QTS000042/QTD000754/QTD000754.all.tsv.gz	ILMN_1668743	12	122450616	C	T	chr12_122450616_C_T	17	0.0885417	0.83306	-0.0449233	0.212453	SNP	17	192	NA	ENSG00000150977	ENSG00000150977	NA	rs11058206
QTS000042	ftp://ftp.ebi.ac.uk/pub/databases/spot/eQTL/sumstats/QTS000042/QTD000754/QTD000754.all.tsv.gz	ILMN_1677693	12	122450616	C	T	chr12_122450616_C_T	17	0.0885417	0.553911	0.110169	0.185359	SNP	17	192	NA	ENSG00000255398	ENSG00000255398	NA	rs11058206
QTS000042	ftp://ftp.ebi.ac.uk/pub/databases/spot/eQTL/sumstats/QTS000042/QTD000754/QTD000754.all.tsv.gz	ILMN_1678490	12	122450616	C	T	chr12_122450616_C_T	17	0.0885417	0.436097	-0.145185	0.185509	SNP	17	192	NA	ENSG00000150977	ENSG00000150977	NA	rs11058206
QTS000042	ftp://ftp.ebi.ac.uk/pub/databases/spot/eQTL/sumstats/QTS000042/QTD000754/QTD000754.all.tsv.gz	ILMN_1684038	12	122450616	C	T	chr12_122450616_C_T	17	0.0885417	0.123994	0.421229	0.271031	SNP	17	192	NA	ENSG00000130779	ENSG00000130779	NA	rs11058206
QTS000042	ftp://ftp.ebi.ac.uk/pub/databases/spot/eQTL/sumstats/QTS000042/QTD000754/QTD000754.all.tsv.gz	ILMN_1706886	12	122450616	C	T	chr12_122450616_C_T	17	0.0885417	0.440571	0.218753	0.282263	SNP	17	192	NA	ENSG00000110987	ENSG00000110987	NA	rs11058206
QTS000042	ftp://ftp.ebi.ac.uk/pub/databases/spot/eQTL/sumstats/QTS000042/QTD000754/QTD000754.all.tsv.gz	ILMN_1710427	12	122450616	C	T	chr12_122450616_C_T	17	0.0885417	0.500317	0.0987414	0.145853	SNP	17	192	NA	ENSG00000139722	ENSG00000139722	NA	rs11058206
QTS000042	ftp://ftp.ebi.ac.uk/pub/databases/spot/eQTL/sumstats/QTS000042/QTD000754/QTD000754.all.tsv.gz	ILMN_1711699	12	122450616	C	T	chr12_122450616_C_T	17	0.0885417	0.116839	-0.434516	0.274161	SNP	17	192	NA	ENSG00000130787	ENSG00000130787	NA	rs11058206
QTS000042	ftp://ftp.ebi.ac.uk/pub/databases/spot/eQTL/sumstats/QTS000042/QTD000754/QTD000754.all.tsv.gz	ILMN_1723058	12	122450616	C	T	chr12_122450616_C_T	17	0.0885417	0.91039	-0.0265892	0.235521	SNP	17	192	NA	ENSG00000130779	ENSG00000130779	NA	rs11058206
QTS000042	ftp://ftp.ebi.ac.uk/pub/databases/spot/eQTL/sumstats/QTS000042/QTD000754/QTD000754.all.tsv.gz	ILMN_1724148	12	122450616	C	T	chr12_122450616_C_T	17	0.0885417	0.971518	0.00895041	0.249916	SNP	17	192	NA	ENSG00000276045	ENSG00000276045	NA	rs11058206
QTS000042	ftp://ftp.ebi.ac.uk/pub/databases/spot/eQTL/sumstats/QTS000042/QTD000754/QTD000754.all.tsv.gz	ILMN_1732516	12	122450616	C	T	chr12_122450616_C_T	17	0.0885417	0.0907245	0.322065	0.188151	SNP	17	192	NA	ENSG00000184445	ENSG00000184445	NA	rs11058206
QTS000042	ftp://ftp.ebi.ac.uk/pub/databases/spot/eQTL/sumstats/QTS000042/QTD000754/QTD000754.all.tsv.gz	ILMN_1732767	12	122450616	C	T	chr12_122450616_C_T	17	0.0885417	0.00430355	0.427167	0.145455	SNP	17	192	NA	ENSG00000110801	ENSG00000110801	NA	rs11058206
QTS000042	ftp://ftp.ebi.ac.uk/pub/databases/spot/eQTL/sumstats/QTS000042/QTD000754/QTD000754.all.tsv.gz	ILMN_1739943	12	122450616	C	T	chr12_122450616_C_T	17	0.0885417	0.0555708	0.384602	0.198044	SNP	17	192	NA	ENSG00000139697	ENSG00000139697	NA	rs11058206
QTS000042	ftp://ftp.ebi.ac.uk/pub/databases/spot/eQTL/sumstats/QTS000042/QTD000754/QTD000754.all.tsv.gz	ILMN_1750497	12	122450616	C	T	chr12_122450616_C_T	17	0.0885417	0.958638	0.00885242	0.170167	SNP	17	192	NA	ENSG00000182782	ENSG00000182782	NA	rs11058206
QTS000042	ftp://ftp.ebi.ac.uk/pub/databases/spot/eQTL/sumstats/QTS000042/QTD000754/QTD000754.all.tsv.gz	ILMN_1760954	12	122450616	C	T	chr12_122450616_C_T	17	0.0885417	0.336097	0.224717	0.232245	SNP	17	192	NA	ENSG00000139726	ENSG00000139726	NA	rs11058206
QTS000042	ftp://ftp.ebi.ac.uk/pub/databases/spot/eQTL/sumstats/QTS000042/QTD000754/QTD000754.all.tsv.gz	ILMN_1788887	12	122450616	C	T	chr12_122450616_C_T	17	0.0885417	0.470454	0.197187	0.271945	SNP	17	192	NA	ENSG00000212694	ENSG00000212694	NA	rs11058206
QTS000042	ftp://ftp.ebi.ac.uk/pub/databases/spot/eQTL/sumstats/QTS000042/QTD000754/QTD000754.all.tsv.gz	ILMN_1788928	12	122450616	C	T	chr12_122450616_C_T	17	0.0885417	0.289561	-0.308779	0.289666	SNP	17	192	NA	ENSG00000150967	ENSG00000150967	NA	rs11058206
QTS000042	ftp://ftp.ebi.ac.uk/pub/databases/spot/eQTL/sumstats/QTS000042/QTD000754/QTD000754.all.tsv.gz	ILMN_1791149	12	122450616	C	T	chr12_122450616_C_T	17	0.0885417	0.861855	0.0401104	0.229779	SNP	17	192	NA	ENSG00000182196	ENSG00000182196	NA	rs11058206
QTS000042	ftp://ftp.ebi.ac.uk/pub/databases/spot/eQTL/sumstats/QTS000042/QTD000754/QTD000754.all.tsv.gz	ILMN_1792092	12	122450616	C	T	chr12_122450616_C_T	17	0.0885417	0.990925	0.00217435	0.190587	SNP	17	192	NA	ENSG00000033030	ENSG00000033030	NA	rs11058206
QTS000042	ftp://ftp.ebi.ac.uk/pub/databases/spot/eQTL/sumstats/QTS000042/QTD000754/QTD000754.all.tsv.gz	ILMN_1794260	12	122450616	C	T	chr12_122450616_C_T	17	0.0885417	0.987597	-0.00347774	0.223025	SNP	17	192	NA	ENSG00000089094	ENSG00000089094	NA	rs11058206
QTS000042	ftp://ftp.ebi.ac.uk/pub/databases/spot/eQTL/sumstats/QTS000042/QTD000754/QTD000754.all.tsv.gz	ILMN_1811272	12	122450616	C	T	chr12_122450616_C_T	17	0.0885417	0.189747	-0.322587	0.24396	SNP	17	192	NA	ENSG00000196917	ENSG00000196917	NA	rs11058206
QTS000042	ftp://ftp.ebi.ac.uk/pub/databases/spot/eQTL/sumstats/QTS000042/QTD000754/QTD000754.all.tsv.gz	ILMN_1813573	12	122450616	C	T	chr12_122450616_C_T	17	0.0885417	0.802156	-0.0571882	0.227505	SNP	17	192	NA	ENSG00000139718	ENSG00000139718	NA	rs11058206
QTS000042	ftp://ftp.ebi.ac.uk/pub/databases/spot/eQTL/sumstats/QTS000042/QTD000754/QTD000754.all.tsv.gz	ILMN_1849192	12	122450616	C	T	chr12_122450616_C_T	17	0.0885417	0.762569	-0.0864939	0.285349	SNP	17	192	NA	ENSG00000256546	ENSG00000256546	NA	rs11058206
QTS000042	ftp://ftp.ebi.ac.uk/pub/databases/spot/eQTL/sumstats/QTS000042/QTD000754/QTD000754.all.tsv.gz	ILMN_2098947	12	122450616	C	T	chr12_122450616_C_T	17	0.0885417	0.377475	0.234987	0.264813	SNP	17	192	NA	ENSG00000212694	ENSG00000212694	NA	rs11058206
QTS000042	ftp://ftp.ebi.ac.uk/pub/databases/spot/eQTL/sumstats/QTS000042/QTD000754/QTD000754.all.tsv.gz	ILMN_2310589	12	122450616	C	T	chr12_122450616_C_T	17	0.0885417	0.931431	0.019665	0.227842	SNP	17	192	NA	ENSG00000184047	ENSG00000184047	NA	rs11058206
QTS000042	ftp://ftp.ebi.ac.uk/pub/databases/spot/eQTL/sumstats/QTS000042/QTD000754/QTD000754.all.tsv.gz	ILMN_2332990	12	122450616	C	T	chr12_122450616_C_T	17	0.0885417	0.943832	-0.0136887	0.193699	SNP	17	192	NA	ENSG00000184047	ENSG00000184047	NA	rs11058206
QTS000042	ftp://ftp.ebi.ac.uk/pub/databases/spot/eQTL/sumstats/QTS000042/QTD000754/QTD000754.all.tsv.gz	ILMN_2343047	12	122450616	C	T	chr12_122450616_C_T	17	0.0885417	0.914825	0.0255589	0.238235	SNP	17	192	NA	ENSG00000150967	ENSG00000150967	NA	rs11058206
QTS000042	ftp://ftp.ebi.ac.uk/pub/databases/spot/eQTL/sumstats/QTS000042/QTD000754/QTD000754.all.tsv.gz	ILMN_2343048	12	122450616	C	T	chr12_122450616_C_T	17	0.0885417	0.0848436	0.392602	0.225069	SNP	17	192	NA	ENSG00000150967	ENSG00000150967	NA	rs11058206
QTS000042	ftp://ftp.ebi.ac.uk/pub/databases/spot/eQTL/sumstats/QTS000042/QTD000754/QTD000754.all.tsv.gz	ILMN_2358277	12	122450616	C	T	chr12_122450616_C_T	17	0.0885417	0.879282	-0.0271972	0.178514	SNP	17	192	NA	ENSG00000111011	ENSG00000111011	NA	rs11058206
QTS000042	ftp://ftp.ebi.ac.uk/pub/databases/spot/eQTL/sumstats/QTS000042/QTD000754/QTD000754.all.tsv.gz	ILMN_2358278	12	122450616	C	T	chr12_122450616_C_T	17	0.0885417	0.157166	-0.248657	0.174162	SNP	17	192	NA	ENSG00000111011	ENSG00000111011	NA	rs11058206
QTS000042	ftp://ftp.ebi.ac.uk/pub/databases/spot/eQTL/sumstats/QTS000042/QTD000754/QTD000754.all.tsv.gz	ILMN_2393144	12	122450616	C	T	chr12_122450616_C_T	17	0.0885417	0.209237	-0.242765	0.191816	SNP	17	192	NA	ENSG00000182196	ENSG00000182196	NA	rs11058206
QTS000042	ftp://ftp.ebi.ac.uk/pub/databases/spot/eQTL/sumstats/QTS000042/QTD000754/QTD000754.all.tsv.gz	ILMN_2396148	12	122450616	C	T	chr12_122450616_C_T	17	0.0885417	0.00626507	0.768265	0.273801	SNP	17	192	NA	ENSG00000130787	ENSG00000130787	NA	rs11058206
QTS000042	ftp://ftp.ebi.ac.uk/pub/databases/spot/eQTL/sumstats/QTS000042/QTD000754/QTD000754.all.tsv.gz	ILMN_2404085	12	122450616	C	T	chr12_122450616_C_T	17	0.0885417	0.411106	0.119658	0.144834	SNP	17	192	NA	ENSG00000130779	ENSG00000130779	NA	rs11058206
QTS000042	ftp://ftp.ebi.ac.uk/pub/databases/spot/eQTL/sumstats/QTS000042/QTD000754/QTD000754.all.tsv.gz	ILMN_3208881	12	122450616	C	T	chr12_122450616_C_T	17	0.0885417	0.802348	-0.0534859	0.212987	SNP	17	192	NA	ENSG00000183955	ENSG00000183955	NA	rs11058206
QTS000042	ftp://ftp.ebi.ac.uk/pub/databases/spot/eQTL/sumstats/QTS000042/QTD000754/QTD000754.all.tsv.gz	ILMN_3249006	12	122450616	C	T	chr12_122450616_C_T	17	0.0885417	0.419849	0.157351	0.194078	SNP	17	192	NA	ENSG00000183955	ENSG00000183955	NA	rs11058206
QTS000042	ftp://ftp.ebi.ac.uk/pub/databases/spot/eQTL/sumstats/QTS000042/QTD000754/QTD000754.all.tsv.gz	ILMN_1651464	12	122450947	GT	G	chr12_122450947_GT_G	17	0.0885417	0.837923	0.0606154	0.295395	INDEL	17	192	NA	ENSG00000089094	ENSG00000089094	NA	rs141970302
QTS000042	ftp://ftp.ebi.ac.uk/pub/databases/spot/eQTL/sumstats/QTS000042/QTD000754/QTD000754.all.tsv.gz	ILMN_1651464	12	122450947	GT	G	chr12_122450947_GT_G	17	0.0885417	0.837923	0.0606154	0.295395	INDEL	17	192	NA	ENSG00000089094	ENSG00000089094	NA	rs748373726
QTS000042	ftp://ftp.ebi.ac.uk/pub/databases/spot/eQTL/sumstats/QTS000042/QTD000754/QTD000754.all.tsv.gz	ILMN_1651936	12	122450947	GT	G	chr12_122450947_GT_G	17	0.0885417	0.305552	0.238084	0.230915	INDEL	17	192	NA	ENSG00000183955	ENSG00000183955	NA	rs141970302
QTS000042	ftp://ftp.ebi.ac.uk/pub/databases/spot/eQTL/sumstats/QTS000042/QTD000754/QTD000754.all.tsv.gz	ILMN_1651936	12	122450947	GT	G	chr12_122450947_GT_G	17	0.0885417	0.305552	0.238084	0.230915	INDEL	17	192	NA	ENSG00000183955	ENSG00000183955	NA	rs748373726
QTS000042	ftp://ftp.ebi.ac.uk/pub/databases/spot/eQTL/sumstats/QTS000042/QTD000754/QTD000754.all.tsv.gz	ILMN_1652918	12	122450947	GT	G	chr12_122450947_GT_G	17	0.0885417	0.964277	-0.0116625	0.259607	INDEL	17	192	NA	ENSG00000139725	ENSG00000139725	NA	rs141970302
QTS000042	ftp://ftp.ebi.ac.uk/pub/databases/spot/eQTL/sumstats/QTS000042/QTD000754/QTD000754.all.tsv.gz	ILMN_1652918	12	122450947	GT	G	chr12_122450947_GT_G	17	0.0885417	0.964277	-0.0116625	0.259607	INDEL	17	192	NA	ENSG00000139725	ENSG00000139725	NA	rs748373726
QTS000042	ftp://ftp.ebi.ac.uk/pub/databases/spot/eQTL/sumstats/QTS000042/QTD000754/QTD000754.all.tsv.gz	ILMN_1654421	12	122450947	GT	G	chr12_122450947_GT_G	17	0.0885417	0.0269385	0.423289	0.187889	INDEL	17	192	NA	ENSG00000051825	ENSG00000051825	NA	rs141970302
QTS000042	ftp://ftp.ebi.ac.uk/pub/databases/spot/eQTL/sumstats/QTS000042/QTD000754/QTD000754.all.tsv.gz	ILMN_1654421	12	122450947	GT	G	chr12_122450947_GT_G	17	0.0885417	0.0269385	0.423289	0.187889	INDEL	17	192	NA	ENSG00000051825	ENSG00000051825	NA	rs748373726
QTS000042	ftp://ftp.ebi.ac.uk/pub/databases/spot/eQTL/sumstats/QTS000042/QTD000754/QTD000754.all.tsv.gz	ILMN_1658232	12	122450947	GT	G	chr12_122450947_GT_G	17	0.0885417	0.822293	-0.0596851	0.264894	INDEL	17	192	NA	ENSG00000089094	ENSG00000089094	NA	rs141970302
QTS000042	ftp://ftp.ebi.ac.uk/pub/databases/spot/eQTL/sumstats/QTS000042/QTD000754/QTD000754.all.tsv.gz	ILMN_1658232	12	122450947	GT	G	chr12_122450947_GT_G	17	0.0885417	0.822293	-0.0596851	0.264894	INDEL	17	192	NA	ENSG00000089094	ENSG00000089094	NA	rs748373726
QTS000042	ftp://ftp.ebi.ac.uk/pub/databases/spot/eQTL/sumstats/QTS000042/QTD000754/QTD000754.all.tsv.gz	ILMN_1662316	12	122450947	GT	G	chr12_122450947_GT_G	17	0.0885417	0.394392	0.195115	0.227889	INDEL	17	192	NA	ENSG00000139719	ENSG00000139719	NA	rs141970302
QTS000042	ftp://ftp.ebi.ac.uk/pub/databases/spot/eQTL/sumstats/QTS000042/QTD000754/QTD000754.all.tsv.gz	ILMN_1662316	12	122450947	GT	G	chr12_122450947_GT_G	17	0.0885417	0.394392	0.195115	0.227889	INDEL	17	192	NA	ENSG00000139719	ENSG00000139719	NA	rs748373726
QTS000042	ftp://ftp.ebi.ac.uk/pub/databases/spot/eQTL/sumstats/QTS000042/QTD000754/QTD000754.all.tsv.gz	ILMN_1665335	12	122450947	GT	G	chr12_122450947_GT_G	17	0.0885417	0.237784	-0.129852	0.109191	INDEL	17	192	NA	ENSG00000184047	ENSG00000184047	NA	rs141970302
QTS000042	ftp://ftp.ebi.ac.uk/pub/databases/spot/eQTL/sumstats/QTS000042/QTD000754/QTD000754.all.tsv.gz	ILMN_1665335	12	122450947	GT	G	chr12_122450947_GT_G	17	0.0885417	0.237784	-0.129852	0.109191	INDEL	17	192	NA	ENSG00000184047	ENSG00000184047	NA	rs748373726
QTS000042	ftp://ftp.ebi.ac.uk/pub/databases/spot/eQTL/sumstats/QTS000042/QTD000754/QTD000754.all.tsv.gz	ILMN_1667510	12	122450947	GT	G	chr12_122450947_GT_G	17	0.0885417	0.375259	0.222601	0.249687	INDEL	17	192	NA	ENSG00000130921	ENSG00000130921	NA	rs141970302
QTS000042	ftp://ftp.ebi.ac.uk/pub/databases/spot/eQTL/sumstats/QTS000042/QTD000754/QTD000754.all.tsv.gz	ILMN_1667510	12	122450947	GT	G	chr12_122450947_GT_G	17	0.0885417	0.375259	0.222601	0.249687	INDEL	17	192	NA	ENSG00000130921	ENSG00000130921	NA	rs748373726
QTS000042	ftp://ftp.ebi.ac.uk/pub/databases/spot/eQTL/sumstats/QTS000042/QTD000754/QTD000754.all.tsv.gz	ILMN_1668743	12	122450947	GT	G	chr12_122450947_GT_G	17	0.0885417	0.83306	-0.0449233	0.212453	INDEL	17	192	NA	ENSG00000150977	ENSG00000150977	NA	rs141970302
QTS000042	ftp://ftp.ebi.ac.uk/pub/databases/spot/eQTL/sumstats/QTS000042/QTD000754/QTD000754.all.tsv.gz	ILMN_1668743	12	122450947	GT	G	chr12_122450947_GT_G	17	0.0885417	0.83306	-0.0449233	0.212453	INDEL	17	192	NA	ENSG00000150977	ENSG00000150977	NA	rs748373726
QTS000042	ftp://ftp.ebi.ac.uk/pub/databases/spot/eQTL/sumstats/QTS000042/QTD000754/QTD000754.all.tsv.gz	ILMN_1677693	12	122450947	GT	G	chr12_122450947_GT_G	17	0.0885417	0.553911	0.110169	0.185359	INDEL	17	192	NA	ENSG00000255398	ENSG00000255398	NA	rs141970302
QTS000042	ftp://ftp.ebi.ac.uk/pub/databases/spot/eQTL/sumstats/QTS000042/QTD000754/QTD000754.all.tsv.gz	ILMN_1677693	12	122450947	GT	G	chr12_122450947_GT_G	17	0.0885417	0.553911	0.110169	0.185359	INDEL	17	192	NA	ENSG00000255398	ENSG00000255398	NA	rs748373726
QTS000042	ftp://ftp.ebi.ac.uk/pub/databases/spot/eQTL/sumstats/QTS000042/QTD000754/QTD000754.all.tsv.gz	ILMN_1678490	12	122450947	GT	G	chr12_122450947_GT_G	17	0.0885417	0.436097	-0.145185	0.185509	INDEL	17	192	NA	ENSG00000150977	ENSG00000150977	NA	rs141970302
QTS000042	ftp://ftp.ebi.ac.uk/pub/databases/spot/eQTL/sumstats/QTS000042/QTD000754/QTD000754.all.tsv.gz	ILMN_1678490	12	122450947	GT	G	chr12_122450947_GT_G	17	0.0885417	0.436097	-0.145185	0.185509	INDEL	17	192	NA	ENSG00000150977	ENSG00000150977	NA	rs748373726
QTS000042	ftp://ftp.ebi.ac.uk/pub/databases/spot/eQTL/sumstats/QTS000042/QTD000754/QTD000754.all.tsv.gz	ILMN_1684038	12	122450947	GT	G	chr12_122450947_GT_G	17	0.0885417	0.123994	0.421229	0.271031	INDEL	17	192	NA	ENSG00000130779	ENSG00000130779	NA	rs141970302
QTS000042	ftp://ftp.ebi.ac.uk/pub/databases/spot/eQTL/sumstats/QTS000042/QTD000754/QTD000754.all.tsv.gz	ILMN_1684038	12	122450947	GT	G	chr12_122450947_GT_G	17	0.0885417	0.123994	0.421229	0.271031	INDEL	17	192	NA	ENSG00000130779	ENSG00000130779	NA	rs748373726
QTS000042	ftp://ftp.ebi.ac.uk/pub/databases/spot/eQTL/sumstats/QTS000042/QTD000754/QTD000754.all.tsv.gz	ILMN_1706886	12	122450947	GT	G	chr12_122450947_GT_G	17	0.0885417	0.440571	0.218753	0.282263	INDEL	17	192	NA	ENSG00000110987	ENSG00000110987	NA	rs141970302
QTS000042	ftp://ftp.ebi.ac.uk/pub/databases/spot/eQTL/sumstats/QTS000042/QTD000754/QTD000754.all.tsv.gz	ILMN_1706886	12	122450947	GT	G	chr12_122450947_GT_G	17	0.0885417	0.440571	0.218753	0.282263	INDEL	17	192	NA	ENSG00000110987	ENSG00000110987	NA	rs748373726
QTS000042	ftp://ftp.ebi.ac.uk/pub/databases/spot/eQTL/sumstats/QTS000042/QTD000754/QTD000754.all.tsv.gz	ILMN_1710427	12	122450947	GT	G	chr12_122450947_GT_G	17	0.0885417	0.500317	0.0987414	0.145853	INDEL	17	192	NA	ENSG00000139722	ENSG00000139722	NA	rs141970302
QTS000042	ftp://ftp.ebi.ac.uk/pub/databases/spot/eQTL/sumstats/QTS000042/QTD000754/QTD000754.all.tsv.gz	ILMN_1710427	12	122450947	GT	G	chr12_122450947_GT_G	17	0.0885417	0.500317	0.0987414	0.145853	INDEL	17	192	NA	ENSG00000139722	ENSG00000139722	NA	rs748373726
QTS000042	ftp://ftp.ebi.ac.uk/pub/databases/spot/eQTL/sumstats/QTS000042/QTD000754/QTD000754.all.tsv.gz	ILMN_1711699	12	122450947	GT	G	chr12_122450947_GT_G	17	0.0885417	0.116839	-0.434516	0.274161	INDEL	17	192	NA	ENSG00000130787	ENSG00000130787	NA	rs141970302
QTS000042	ftp://ftp.ebi.ac.uk/pub/databases/spot/eQTL/sumstats/QTS000042/QTD000754/QTD000754.all.tsv.gz	ILMN_1711699	12	122450947	GT	G	chr12_122450947_GT_G	17	0.0885417	0.116839	-0.434516	0.274161	INDEL	17	192	NA	ENSG00000130787	ENSG00000130787	NA	rs748373726
QTS000042	ftp://ftp.ebi.ac.uk/pub/databases/spot/eQTL/sumstats/QTS000042/QTD000754/QTD000754.all.tsv.gz	ILMN_1723058	12	122450947	GT	G	chr12_122450947_GT_G	17	0.0885417	0.91039	-0.0265892	0.235521	INDEL	17	192	NA	ENSG00000130779	ENSG00000130779	NA	rs141970302
QTS000042	ftp://ftp.ebi.ac.uk/pub/databases/spot/eQTL/sumstats/QTS000042/QTD000754/QTD000754.all.tsv.gz	ILMN_1723058	12	122450947	GT	G	chr12_122450947_GT_G	17	0.0885417	0.91039	-0.0265892	0.235521	INDEL	17	192	NA	ENSG00000130779	ENSG00000130779	NA	rs748373726
QTS000042	ftp://ftp.ebi.ac.uk/pub/databases/spot/eQTL/sumstats/QTS000042/QTD000754/QTD000754.all.tsv.gz	ILMN_1724148	12	122450947	GT	G	chr12_122450947_GT_G	17	0.0885417	0.971518	0.00895041	0.249916	INDEL	17	192	NA	ENSG00000276045	ENSG00000276045	NA	rs141970302
QTS000042	ftp://ftp.ebi.ac.uk/pub/databases/spot/eQTL/sumstats/QTS000042/QTD000754/QTD000754.all.tsv.gz	ILMN_1724148	12	122450947	GT	G	chr12_122450947_GT_G	17	0.0885417	0.971518	0.00895041	0.249916	INDEL	17	192	NA	ENSG00000276045	ENSG00000276045	NA	rs748373726
QTS000042	ftp://ftp.ebi.ac.uk/pub/databases/spot/eQTL/sumstats/QTS000042/QTD000754/QTD000754.all.tsv.gz	ILMN_1732516	12	122450947	GT	G	chr12_122450947_GT_G	17	0.0885417	0.0907245	0.322065	0.188151	INDEL	17	192	NA	ENSG00000184445	ENSG00000184445	NA	rs141970302
QTS000042	ftp://ftp.ebi.ac.uk/pub/databases/spot/eQTL/sumstats/QTS000042/QTD000754/QTD000754.all.tsv.gz	ILMN_1732516	12	122450947	GT	G	chr12_122450947_GT_G	17	0.0885417	0.0907245	0.322065	0.188151	INDEL	17	192	NA	ENSG00000184445	ENSG00000184445	NA	rs748373726
QTS000042	ftp://ftp.ebi.ac.uk/pub/databases/spot/eQTL/sumstats/QTS000042/QTD000754/QTD000754.all.tsv.gz	ILMN_1732767	12	122450947	GT	G	chr12_122450947_GT_G	17	0.0885417	0.00430355	0.427167	0.145455	INDEL	17	192	NA	ENSG00000110801	ENSG00000110801	NA	rs141970302
QTS000042	ftp://ftp.ebi.ac.uk/pub/databases/spot/eQTL/sumstats/QTS000042/QTD000754/QTD000754.all.tsv.gz	ILMN_1732767	12	122450947	GT	G	chr12_122450947_GT_G	17	0.0885417	0.00430355	0.427167	0.145455	INDEL	17	192	NA	ENSG00000110801	ENSG00000110801	NA	rs748373726
QTS000042	ftp://ftp.ebi.ac.uk/pub/databases/spot/eQTL/sumstats/QTS000042/QTD000754/QTD000754.all.tsv.gz	ILMN_1739943	12	122450947	GT	G	chr12_122450947_GT_G	17	0.0885417	0.0555708	0.384602	0.198044	INDEL	17	192	NA	ENSG00000139697	ENSG00000139697	NA	rs141970302
QTS000042	ftp://ftp.ebi.ac.uk/pub/databases/spot/eQTL/sumstats/QTS000042/QTD000754/QTD000754.all.tsv.gz	ILMN_1739943	12	122450947	GT	G	chr12_122450947_GT_G	17	0.0885417	0.0555708	0.384602	0.198044	INDEL	17	192	NA	ENSG00000139697	ENSG00000139697	NA	rs748373726
QTS000042	ftp://ftp.ebi.ac.uk/pub/databases/spot/eQTL/sumstats/QTS000042/QTD000754/QTD000754.all.tsv.gz	ILMN_1750497	12	122450947	GT	G	chr12_122450947_GT_G	17	0.0885417	0.958638	0.00885242	0.170167	INDEL	17	192	NA	ENSG00000182782	ENSG00000182782	NA	rs141970302
QTS000042	ftp://ftp.ebi.ac.uk/pub/databases/spot/eQTL/sumstats/QTS000042/QTD000754/QTD000754.all.tsv.gz	ILMN_1750497	12	122450947	GT	G	chr12_122450947_GT_G	17	0.0885417	0.958638	0.00885242	0.170167	INDEL	17	192	NA	ENSG00000182782	ENSG00000182782	NA	rs748373726
QTS000042	ftp://ftp.ebi.ac.uk/pub/databases/spot/eQTL/sumstats/QTS000042/QTD000754/QTD000754.all.tsv.gz	ILMN_1760954	12	122450947	GT	G	chr12_122450947_GT_G	17	0.0885417	0.336097	0.224717	0.232245	INDEL	17	192	NA	ENSG00000139726	ENSG00000139726	NA	rs141970302
QTS000042	ftp://ftp.ebi.ac.uk/pub/databases/spot/eQTL/sumstats/QTS000042/QTD000754/QTD000754.all.tsv.gz	ILMN_1760954	12	122450947	GT	G	chr12_122450947_GT_G	17	0.0885417	0.336097	0.224717	0.232245	INDEL	17	192	NA	ENSG00000139726	ENSG00000139726	NA	rs748373726
QTS000042	ftp://ftp.ebi.ac.uk/pub/databases/spot/eQTL/sumstats/QTS000042/QTD000754/QTD000754.all.tsv.gz	ILMN_1788887	12	122450947	GT	G	chr12_122450947_GT_G	17	0.0885417	0.470454	0.197187	0.271945	INDEL	17	192	NA	ENSG00000212694	ENSG00000212694	NA	rs141970302
QTS000042	ftp://ftp.ebi.ac.uk/pub/databases/spot/eQTL/sumstats/QTS000042/QTD000754/QTD000754.all.tsv.gz	ILMN_1788887	12	122450947	GT	G	chr12_122450947_GT_G	17	0.0885417	0.470454	0.197187	0.271945	INDEL	17	192	NA	ENSG00000212694	ENSG00000212694	NA	rs748373726
QTS000042	ftp://ftp.ebi.ac.uk/pub/databases/spot/eQTL/sumstats/QTS000042/QTD000754/QTD000754.all.tsv.gz	ILMN_1788928	12	122450947	GT	G	chr12_122450947_GT_G	17	0.0885417	0.289561	-0.308779	0.289666	INDEL	17	192	NA	ENSG00000150967	ENSG00000150967	NA	rs141970302
QTS000042	ftp://ftp.ebi.ac.uk/pub/databases/spot/eQTL/sumstats/QTS000042/QTD000754/QTD000754.all.tsv.gz	ILMN_1788928	12	122450947	GT	G	chr12_122450947_GT_G	17	0.0885417	0.289561	-0.308779	0.289666	INDEL	17	192	NA	ENSG00000150967	ENSG00000150967	NA	rs748373726
QTS000042	ftp://ftp.ebi.ac.uk/pub/databases/spot/eQTL/sumstats/QTS000042/QTD000754/QTD000754.all.tsv.gz	ILMN_1791149	12	122450947	GT	G	chr12_122450947_GT_G	17	0.0885417	0.861855	0.0401104	0.229779	INDEL	17	192	NA	ENSG00000182196	ENSG00000182196	NA	rs141970302
QTS000042	ftp://ftp.ebi.ac.uk/pub/databases/spot/eQTL/sumstats/QTS000042/QTD000754/QTD000754.all.tsv.gz	ILMN_1791149	12	122450947	GT	G	chr12_122450947_GT_G	17	0.0885417	0.861855	0.0401104	0.229779	INDEL	17	192	NA	ENSG00000182196	ENSG00000182196	NA	rs748373726
QTS000042	ftp://ftp.ebi.ac.uk/pub/databases/spot/eQTL/sumstats/QTS000042/QTD000754/QTD000754.all.tsv.gz	ILMN_1792092	12	122450947	GT	G	chr12_122450947_GT_G	17	0.0885417	0.990925	0.00217435	0.190587	INDEL	17	192	NA	ENSG00000033030	ENSG00000033030	NA	rs141970302
QTS000042	ftp://ftp.ebi.ac.uk/pub/databases/spot/eQTL/sumstats/QTS000042/QTD000754/QTD000754.all.tsv.gz	ILMN_1792092	12	122450947	GT	G	chr12_122450947_GT_G	17	0.0885417	0.990925	0.00217435	0.190587	INDEL	17	192	NA	ENSG00000033030	ENSG00000033030	NA	rs748373726
QTS000042	ftp://ftp.ebi.ac.uk/pub/databases/spot/eQTL/sumstats/QTS000042/QTD000754/QTD000754.all.tsv.gz	ILMN_1794260	12	122450947	GT	G	chr12_122450947_GT_G	17	0.0885417	0.987597	-0.00347774	0.223025	INDEL	17	192	NA	ENSG00000089094	ENSG00000089094	NA	rs141970302
QTS000042	ftp://ftp.ebi.ac.uk/pub/databases/spot/eQTL/sumstats/QTS000042/QTD000754/QTD000754.all.tsv.gz	ILMN_1794260	12	122450947	GT	G	chr12_122450947_GT_G	17	0.0885417	0.987597	-0.00347774	0.223025	INDEL	17	192	NA	ENSG00000089094	ENSG00000089094	NA	rs748373726
QTS000042	ftp://ftp.ebi.ac.uk/pub/databases/spot/eQTL/sumstats/QTS000042/QTD000754/QTD000754.all.tsv.gz	ILMN_1811272	12	122450947	GT	G	chr12_122450947_GT_G	17	0.0885417	0.189747	-0.322587	0.24396	INDEL	17	192	NA	ENSG00000196917	ENSG00000196917	NA	rs141970302
QTS000042	ftp://ftp.ebi.ac.uk/pub/databases/spot/eQTL/sumstats/QTS000042/QTD000754/QTD000754.all.tsv.gz	ILMN_1811272	12	122450947	GT	G	chr12_122450947_GT_G	17	0.0885417	0.189747	-0.322587	0.24396	INDEL	17	192	NA	ENSG00000196917	ENSG00000196917	NA	rs748373726
QTS000042	ftp://ftp.ebi.ac.uk/pub/databases/spot/eQTL/sumstats/QTS000042/QTD000754/QTD000754.all.tsv.gz	ILMN_1813573	12	122450947	GT	G	chr12_122450947_GT_G	17	0.0885417	0.802156	-0.0571882	0.227505	INDEL	17	192	NA	ENSG00000139718	ENSG00000139718	NA	rs141970302
QTS000042	ftp://ftp.ebi.ac.uk/pub/databases/spot/eQTL/sumstats/QTS000042/QTD000754/QTD000754.all.tsv.gz	ILMN_1813573	12	122450947	GT	G	chr12_122450947_GT_G	17	0.0885417	0.802156	-0.0571882	0.227505	INDEL	17	192	NA	ENSG00000139718	ENSG00000139718	NA	rs748373726
QTS000042	ftp://ftp.ebi.ac.uk/pub/databases/spot/eQTL/sumstats/QTS000042/QTD000754/QTD000754.all.tsv.gz	ILMN_1849192	12	122450947	GT	G	chr12_122450947_GT_G	17	0.0885417	0.762569	-0.0864939	0.285349	INDEL	17	192	NA	ENSG00000256546	ENSG00000256546	NA	rs141970302
QTS000042	ftp://ftp.ebi.ac.uk/pub/databases/spot/eQTL/sumstats/QTS000042/QTD000754/QTD000754.all.tsv.gz	ILMN_1849192	12	122450947	GT	G	chr12_122450947_GT_G	17	0.0885417	0.762569	-0.0864939	0.285349	INDEL	17	192	NA	ENSG00000256546	ENSG00000256546	NA	rs748373726
QTS000042	ftp://ftp.ebi.ac.uk/pub/databases/spot/eQTL/sumstats/QTS000042/QTD000754/QTD000754.all.tsv.gz	ILMN_2098947	12	122450947	GT	G	chr12_122450947_GT_G	17	0.0885417	0.377475	0.234987	0.264813	INDEL	17	192	NA	ENSG00000212694	ENSG00000212694	NA	rs141970302
QTS000042	ftp://ftp.ebi.ac.uk/pub/databases/spot/eQTL/sumstats/QTS000042/QTD000754/QTD000754.all.tsv.gz	ILMN_2098947	12	122450947	GT	G	chr12_122450947_GT_G	17	0.0885417	0.377475	0.234987	0.264813	INDEL	17	192	NA	ENSG00000212694	ENSG00000212694	NA	rs748373726
QTS000042	ftp://ftp.ebi.ac.uk/pub/databases/spot/eQTL/sumstats/QTS000042/QTD000754/QTD000754.all.tsv.gz	ILMN_2310589	12	122450947	GT	G	chr12_122450947_GT_G	17	0.0885417	0.931431	0.019665	0.227842	INDEL	17	192	NA	ENSG00000184047	ENSG00000184047	NA	rs141970302
QTS000042	ftp://ftp.ebi.ac.uk/pub/databases/spot/eQTL/sumstats/QTS000042/QTD000754/QTD000754.all.tsv.gz	ILMN_2310589	12	122450947	GT	G	chr12_122450947_GT_G	17	0.0885417	0.931431	0.019665	0.227842	INDEL	17	192	NA	ENSG00000184047	ENSG00000184047	NA	rs748373726
QTS000042	ftp://ftp.ebi.ac.uk/pub/databases/spot/eQTL/sumstats/QTS000042/QTD000754/QTD000754.all.tsv.gz	ILMN_2332990	12	122450947	GT	G	chr12_122450947_GT_G	17	0.0885417	0.943832	-0.0136887	0.193699	INDEL	17	192	NA	ENSG00000184047	ENSG00000184047	NA	rs141970302
QTS000042	ftp://ftp.ebi.ac.uk/pub/databases/spot/eQTL/sumstats/QTS000042/QTD000754/QTD000754.all.tsv.gz	ILMN_2332990	12	122450947	GT	G	chr12_122450947_GT_G	17	0.0885417	0.943832	-0.0136887	0.193699	INDEL	17	192	NA	ENSG00000184047	ENSG00000184047	NA	rs748373726
QTS000042	ftp://ftp.ebi.ac.uk/pub/databases/spot/eQTL/sumstats/QTS000042/QTD000754/QTD000754.all.tsv.gz	ILMN_2343047	12	122450947	GT	G	chr12_122450947_GT_G	17	0.0885417	0.914825	0.0255589	0.238235	INDEL	17	192	NA	ENSG00000150967	ENSG00000150967	NA	rs141970302
QTS000042	ftp://ftp.ebi.ac.uk/pub/databases/spot/eQTL/sumstats/QTS000042/QTD000754/QTD000754.all.tsv.gz	ILMN_2343047	12	122450947	GT	G	chr12_122450947_GT_G	17	0.0885417	0.914825	0.0255589	0.238235	INDEL	17	192	NA	ENSG00000150967	ENSG00000150967	NA	rs748373726
QTS000042	ftp://ftp.ebi.ac.uk/pub/databases/spot/eQTL/sumstats/QTS000042/QTD000754/QTD000754.all.tsv.gz	ILMN_2343048	12	122450947	GT	G	chr12_122450947_GT_G	17	0.0885417	0.0848436	0.392602	0.225069	INDEL	17	192	NA	ENSG00000150967	ENSG00000150967	NA	rs141970302
QTS000042	ftp://ftp.ebi.ac.uk/pub/databases/spot/eQTL/sumstats/QTS000042/QTD000754/QTD000754.all.tsv.gz	ILMN_2343048	12	122450947	GT	G	chr12_122450947_GT_G	17	0.0885417	0.0848436	0.392602	0.225069	INDEL	17	192	NA	ENSG00000150967	ENSG00000150967	NA	rs748373726
QTS000042	ftp://ftp.ebi.ac.uk/pub/databases/spot/eQTL/sumstats/QTS000042/QTD000754/QTD000754.all.tsv.gz	ILMN_2358277	12	122450947	GT	G	chr12_122450947_GT_G	17	0.0885417	0.879282	-0.0271972	0.178514	INDEL	17	192	NA	ENSG00000111011	ENSG00000111011	NA	rs141970302
QTS000042	ftp://ftp.ebi.ac.uk/pub/databases/spot/eQTL/sumstats/QTS000042/QTD000754/QTD000754.all.tsv.gz	ILMN_2358277	12	122450947	GT	G	chr12_122450947_GT_G	17	0.0885417	0.879282	-0.0271972	0.178514	INDEL	17	192	NA	ENSG00000111011	ENSG00000111011	NA	rs748373726
QTS000042	ftp://ftp.ebi.ac.uk/pub/databases/spot/eQTL/sumstats/QTS000042/QTD000754/QTD000754.all.tsv.gz	ILMN_2358278	12	122450947	GT	G	chr12_122450947_GT_G	17	0.0885417	0.157166	-0.248657	0.174162	INDEL	17	192	NA	ENSG00000111011	ENSG00000111011	NA	rs141970302
QTS000042	ftp://ftp.ebi.ac.uk/pub/databases/spot/eQTL/sumstats/QTS000042/QTD000754/QTD000754.all.tsv.gz	ILMN_2358278	12	122450947	GT	G	chr12_122450947_GT_G	17	0.0885417	0.157166	-0.248657	0.174162	INDEL	17	192	NA	ENSG00000111011	ENSG00000111011	NA	rs748373726
QTS000042	ftp://ftp.ebi.ac.uk/pub/databases/spot/eQTL/sumstats/QTS000042/QTD000754/QTD000754.all.tsv.gz	ILMN_2393144	12	122450947	GT	G	chr12_122450947_GT_G	17	0.0885417	0.209237	-0.242765	0.191816	INDEL	17	192	NA	ENSG00000182196	ENSG00000182196	NA	rs141970302
QTS000042	ftp://ftp.ebi.ac.uk/pub/databases/spot/eQTL/sumstats/QTS000042/QTD000754/QTD000754.all.tsv.gz	ILMN_2393144	12	122450947	GT	G	chr12_122450947_GT_G	17	0.0885417	0.209237	-0.242765	0.191816	INDEL	17	192	NA	ENSG00000182196	ENSG00000182196	NA	rs748373726
QTS000042	ftp://ftp.ebi.ac.uk/pub/databases/spot/eQTL/sumstats/QTS000042/QTD000754/QTD000754.all.tsv.gz	ILMN_2396148	12	122450947	GT	G	chr12_122450947_GT_G	17	0.0885417	0.00626507	0.768265	0.273801	INDEL	17	192	NA	ENSG00000130787	ENSG00000130787	NA	rs141970302
QTS000042	ftp://ftp.ebi.ac.uk/pub/databases/spot/eQTL/sumstats/QTS000042/QTD000754/QTD000754.all.tsv.gz	ILMN_2396148	12	122450947	GT	G	chr12_122450947_GT_G	17	0.0885417	0.00626507	0.768265	0.273801	INDEL	17	192	NA	ENSG00000130787	ENSG00000130787	NA	rs748373726
QTS000042	ftp://ftp.ebi.ac.uk/pub/databases/spot/eQTL/sumstats/QTS000042/QTD000754/QTD000754.all.tsv.gz	ILMN_2404085	12	122450947	GT	G	chr12_122450947_GT_G	17	0.0885417	0.411106	0.119658	0.144834	INDEL	17	192	NA	ENSG00000130779	ENSG00000130779	NA	rs141970302
QTS000042	ftp://ftp.ebi.ac.uk/pub/databases/spot/eQTL/sumstats/QTS000042/QTD000754/QTD000754.all.tsv.gz	ILMN_2404085	12	122450947	GT	G	chr12_122450947_GT_G	17	0.0885417	0.411106	0.119658	0.144834	INDEL	17	192	NA	ENSG00000130779	ENSG00000130779	NA	rs748373726
QTS000042	ftp://ftp.ebi.ac.uk/pub/databases/spot/eQTL/sumstats/QTS000042/QTD000754/QTD000754.all.tsv.gz	ILMN_3208881	12	122450947	GT	G	chr12_122450947_GT_G	17	0.0885417	0.802348	-0.0534859	0.212987	INDEL	17	192	NA	ENSG00000183955	ENSG00000183955	NA	rs141970302
QTS000042	ftp://ftp.ebi.ac.uk/pub/databases/spot/eQTL/sumstats/QTS000042/QTD000754/QTD000754.all.tsv.gz	ILMN_3208881	12	122450947	GT	G	chr12_122450947_GT_G	17	0.0885417	0.802348	-0.0534859	0.212987	INDEL	17	192	NA	ENSG00000183955	ENSG00000183955	NA	rs748373726
QTS000042	ftp://ftp.ebi.ac.uk/pub/databases/spot/eQTL/sumstats/QTS000042/QTD000754/QTD000754.all.tsv.gz	ILMN_3249006	12	122450947	GT	G	chr12_122450947_GT_G	17	0.0885417	0.419849	0.157351	0.194078	INDEL	17	192	NA	ENSG00000183955	ENSG00000183955	NA	rs141970302
QTS000042	ftp://ftp.ebi.ac.uk/pub/databases/spot/eQTL/sumstats/QTS000042/QTD000754/QTD000754.all.tsv.gz	ILMN_3249006	12	122450947	GT	G	chr12_122450947_GT_G	17	0.0885417	0.419849	0.157351	0.194078	INDEL	17	192	NA	ENSG00000183955	ENSG00000183955	NA	rs748373726
QTS000042	ftp://ftp.ebi.ac.uk/pub/databases/spot/eQTL/sumstats/QTS000042/QTD000754/QTD000754.all.tsv.gz	ILMN_1651464	12	122451398	A	G	chr12_122451398_A_G	41	0.21875	0.0340856	-0.475545	0.220659	SNP	150	192	NA	ENSG00000089094	ENSG00000089094	NA	rs11058209
QTS000042	ftp://ftp.ebi.ac.uk/pub/databases/spot/eQTL/sumstats/QTS000042/QTD000754/QTD000754.all.tsv.gz	ILMN_1651936	12	122451398	A	G	chr12_122451398_A_G	41	0.21875	0.345902	0.168219	0.177441	SNP	150	192	NA	ENSG00000183955	ENSG00000183955	NA	rs11058209
QTS000042	ftp://ftp.ebi.ac.uk/pub/databases/spot/eQTL/sumstats/QTS000042/QTD000754/QTD000754.all.tsv.gz	ILMN_1652918	12	122451398	A	G	chr12_122451398_A_G	41	0.21875	0.360643	0.18227	0.198274	SNP	150	192	NA	ENSG00000139725	ENSG00000139725	NA	rs11058209
QTS000042	ftp://ftp.ebi.ac.uk/pub/databases/spot/eQTL/sumstats/QTS000042/QTD000754/QTD000754.all.tsv.gz	ILMN_1654421	12	122451398	A	G	chr12_122451398_A_G	41	0.21875	0.498714	0.100717	0.148216	SNP	150	192	NA	ENSG00000051825	ENSG00000051825	NA	rs11058209
QTS000042	ftp://ftp.ebi.ac.uk/pub/databases/spot/eQTL/sumstats/QTS000042/QTD000754/QTD000754.all.tsv.gz	ILMN_1658232	12	122451398	A	G	chr12_122451398_A_G	41	0.21875	0.872708	-0.0326875	0.20338	SNP	150	192	NA	ENSG00000089094	ENSG00000089094	NA	rs11058209
QTS000042	ftp://ftp.ebi.ac.uk/pub/databases/spot/eQTL/sumstats/QTS000042/QTD000754/QTD000754.all.tsv.gz	ILMN_1662316	12	122451398	A	G	chr12_122451398_A_G	41	0.21875	0.821508	0.0397589	0.175667	SNP	150	192	NA	ENSG00000139719	ENSG00000139719	NA	rs11058209
QTS000042	ftp://ftp.ebi.ac.uk/pub/databases/spot/eQTL/sumstats/QTS000042/QTD000754/QTD000754.all.tsv.gz	ILMN_1665335	12	122451398	A	G	chr12_122451398_A_G	41	0.21875	0.78432	-0.0232038	0.0845027	SNP	150	192	NA	ENSG00000184047	ENSG00000184047	NA	rs11058209
QTS000042	ftp://ftp.ebi.ac.uk/pub/databases/spot/eQTL/sumstats/QTS000042/QTD000754/QTD000754.all.tsv.gz	ILMN_1667510	12	122451398	A	G	chr12_122451398_A_G	41	0.21875	0.848368	0.0369341	0.192559	SNP	150	192	NA	ENSG00000130921	ENSG00000130921	NA	rs11058209
QTS000042	ftp://ftp.ebi.ac.uk/pub/databases/spot/eQTL/sumstats/QTS000042/QTD000754/QTD000754.all.tsv.gz	ILMN_1668743	12	122451398	A	G	chr12_122451398_A_G	41	0.21875	0.426061	0.129992	0.162504	SNP	150	192	NA	ENSG00000150977	ENSG00000150977	NA	rs11058209
QTS000042	ftp://ftp.ebi.ac.uk/pub/databases/spot/eQTL/sumstats/QTS000042/QTD000754/QTD000754.all.tsv.gz	ILMN_1677693	12	122451398	A	G	chr12_122451398_A_G	41	0.21875	0.43495	0.111466	0.142067	SNP	150	192	NA	ENSG00000255398	ENSG00000255398	NA	rs11058209
QTS000042	ftp://ftp.ebi.ac.uk/pub/databases/spot/eQTL/sumstats/QTS000042/QTD000754/QTD000754.all.tsv.gz	ILMN_1678490	12	122451398	A	G	chr12_122451398_A_G	41	0.21875	0.692897	-0.0565957	0.142802	SNP	150	192	NA	ENSG00000150977	ENSG00000150977	NA	rs11058209
QTS000042	ftp://ftp.ebi.ac.uk/pub/databases/spot/eQTL/sumstats/QTS000042/QTD000754/QTD000754.all.tsv.gz	ILMN_1684038	12	122451398	A	G	chr12_122451398_A_G	41	0.21875	0.734112	-0.0718967	0.210953	SNP	150	192	NA	ENSG00000130779	ENSG00000130779	NA	rs11058209
QTS000042	ftp://ftp.ebi.ac.uk/pub/databases/spot/eQTL/sumstats/QTS000042/QTD000754/QTD000754.all.tsv.gz	ILMN_1706886	12	122451398	A	G	chr12_122451398_A_G	41	0.21875	0.786606	0.0590415	0.217378	SNP	150	192	NA	ENSG00000110987	ENSG00000110987	NA	rs11058209
QTS000042	ftp://ftp.ebi.ac.uk/pub/databases/spot/eQTL/sumstats/QTS000042/QTD000754/QTD000754.all.tsv.gz	ILMN_1710427	12	122451398	A	G	chr12_122451398_A_G	41	0.21875	0.0719822	-0.200634	0.110071	SNP	150	192	NA	ENSG00000139722	ENSG00000139722	NA	rs11058209
QTS000042	ftp://ftp.ebi.ac.uk/pub/databases/spot/eQTL/sumstats/QTS000042/QTD000754/QTD000754.all.tsv.gz	ILMN_1711699	12	122451398	A	G	chr12_122451398_A_G	41	0.21875	0.511883	-0.140385	0.213099	SNP	150	192	NA	ENSG00000130787	ENSG00000130787	NA	rs11058209
QTS000042	ftp://ftp.ebi.ac.uk/pub/databases/spot/eQTL/sumstats/QTS000042/QTD000754/QTD000754.all.tsv.gz	ILMN_1723058	12	122451398	A	G	chr12_122451398_A_G	41	0.21875	0.651365	-0.0819025	0.180589	SNP	150	192	NA	ENSG00000130779	ENSG00000130779	NA	rs11058209
QTS000042	ftp://ftp.ebi.ac.uk/pub/databases/spot/eQTL/sumstats/QTS000042/QTD000754/QTD000754.all.tsv.gz	ILMN_1724148	12	122451398	A	G	chr12_122451398_A_G	41	0.21875	0.0286897	0.414891	0.186302	SNP	150	192	NA	ENSG00000276045	ENSG00000276045	NA	rs11058209
QTS000042	ftp://ftp.ebi.ac.uk/pub/databases/spot/eQTL/sumstats/QTS000042/QTD000754/QTD000754.all.tsv.gz	ILMN_1732516	12	122451398	A	G	chr12_122451398_A_G	41	0.21875	0.252583	0.168014	0.145819	SNP	150	192	NA	ENSG00000184445	ENSG00000184445	NA	rs11058209
QTS000042	ftp://ftp.ebi.ac.uk/pub/databases/spot/eQTL/sumstats/QTS000042/QTD000754/QTD000754.all.tsv.gz	ILMN_1732767	12	122451398	A	G	chr12_122451398_A_G	41	0.21875	0.435962	-0.0915556	0.11695	SNP	150	192	NA	ENSG00000110801	ENSG00000110801	NA	rs11058209
QTS000042	ftp://ftp.ebi.ac.uk/pub/databases/spot/eQTL/sumstats/QTS000042/QTD000754/QTD000754.all.tsv.gz	ILMN_1739943	12	122451398	A	G	chr12_122451398_A_G	41	0.21875	0.946867	0.0103935	0.155484	SNP	150	192	NA	ENSG00000139697	ENSG00000139697	NA	rs11058209
QTS000042	ftp://ftp.ebi.ac.uk/pub/databases/spot/eQTL/sumstats/QTS000042/QTD000754/QTD000754.all.tsv.gz	ILMN_1750497	12	122451398	A	G	chr12_122451398_A_G	41	0.21875	0.268118	0.144561	0.129654	SNP	150	192	NA	ENSG00000182782	ENSG00000182782	NA	rs11058209
QTS000042	ftp://ftp.ebi.ac.uk/pub/databases/spot/eQTL/sumstats/QTS000042/QTD000754/QTD000754.all.tsv.gz	ILMN_1760954	12	122451398	A	G	chr12_122451398_A_G	41	0.21875	0.956494	-0.00981136	0.179297	SNP	150	192	NA	ENSG00000139726	ENSG00000139726	NA	rs11058209
QTS000042	ftp://ftp.ebi.ac.uk/pub/databases/spot/eQTL/sumstats/QTS000042/QTD000754/QTD000754.all.tsv.gz	ILMN_1788887	12	122451398	A	G	chr12_122451398_A_G	41	0.21875	0.725329	0.0737792	0.209272	SNP	150	192	NA	ENSG00000212694	ENSG00000212694	NA	rs11058209
QTS000042	ftp://ftp.ebi.ac.uk/pub/databases/spot/eQTL/sumstats/QTS000042/QTD000754/QTD000754.all.tsv.gz	ILMN_1788928	12	122451398	A	G	chr12_122451398_A_G	41	0.21875	0.537617	-0.138278	0.22338	SNP	150	192	NA	ENSG00000150967	ENSG00000150967	NA	rs11058209
QTS000042	ftp://ftp.ebi.ac.uk/pub/databases/spot/eQTL/sumstats/QTS000042/QTD000754/QTD000754.all.tsv.gz	ILMN_1791149	12	122451398	A	G	chr12_122451398_A_G	41	0.21875	0.262176	0.19766	0.17507	SNP	150	192	NA	ENSG00000182196	ENSG00000182196	NA	rs11058209
QTS000042	ftp://ftp.ebi.ac.uk/pub/databases/spot/eQTL/sumstats/QTS000042/QTD000754/QTD000754.all.tsv.gz	ILMN_1792092	12	122451398	A	G	chr12_122451398_A_G	41	0.21875	0.235837	0.173221	0.145051	SNP	150	192	NA	ENSG00000033030	ENSG00000033030	NA	rs11058209
QTS000042	ftp://ftp.ebi.ac.uk/pub/databases/spot/eQTL/sumstats/QTS000042/QTD000754/QTD000754.all.tsv.gz	ILMN_1794260	12	122451398	A	G	chr12_122451398_A_G	41	0.21875	0.495123	-0.116985	0.170721	SNP	150	192	NA	ENSG00000089094	ENSG00000089094	NA	rs11058209
QTS000042	ftp://ftp.ebi.ac.uk/pub/databases/spot/eQTL/sumstats/QTS000042/QTD000754/QTD000754.all.tsv.gz	ILMN_1811272	12	122451398	A	G	chr12_122451398_A_G	41	0.21875	0.320148	-0.188162	0.188121	SNP	150	192	NA	ENSG00000196917	ENSG00000196917	NA	rs11058209
QTS000042	ftp://ftp.ebi.ac.uk/pub/databases/spot/eQTL/sumstats/QTS000042/QTD000754/QTD000754.all.tsv.gz	ILMN_1813573	12	122451398	A	G	chr12_122451398_A_G	41	0.21875	0.935119	0.014266	0.174707	SNP	150	192	NA	ENSG00000139718	ENSG00000139718	NA	rs11058209
QTS000042	ftp://ftp.ebi.ac.uk/pub/databases/spot/eQTL/sumstats/QTS000042/QTD000754/QTD000754.all.tsv.gz	ILMN_1849192	12	122451398	A	G	chr12_122451398_A_G	41	0.21875	0.0599634	0.409088	0.214468	SNP	150	192	NA	ENSG00000256546	ENSG00000256546	NA	rs11058209
QTS000042	ftp://ftp.ebi.ac.uk/pub/databases/spot/eQTL/sumstats/QTS000042/QTD000754/QTD000754.all.tsv.gz	ILMN_2098947	12	122451398	A	G	chr12_122451398_A_G	41	0.21875	0.157265	0.288004	0.20177	SNP	150	192	NA	ENSG00000212694	ENSG00000212694	NA	rs11058209
QTS000042	ftp://ftp.ebi.ac.uk/pub/databases/spot/eQTL/sumstats/QTS000042/QTD000754/QTD000754.all.tsv.gz	ILMN_2310589	12	122451398	A	G	chr12_122451398_A_G	41	0.21875	0.224498	-0.212147	0.173338	SNP	150	192	NA	ENSG00000184047	ENSG00000184047	NA	rs11058209
QTS000042	ftp://ftp.ebi.ac.uk/pub/databases/spot/eQTL/sumstats/QTS000042/QTD000754/QTD000754.all.tsv.gz	ILMN_2332990	12	122451398	A	G	chr12_122451398_A_G	41	0.21875	0.752012	-0.0471162	0.148609	SNP	150	192	NA	ENSG00000184047	ENSG00000184047	NA	rs11058209
QTS000042	ftp://ftp.ebi.ac.uk/pub/databases/spot/eQTL/sumstats/QTS000042/QTD000754/QTD000754.all.tsv.gz	ILMN_2343047	12	122451398	A	G	chr12_122451398_A_G	41	0.21875	0.440754	0.141172	0.182231	SNP	150	192	NA	ENSG00000150967	ENSG00000150967	NA	rs11058209
QTS000042	ftp://ftp.ebi.ac.uk/pub/databases/spot/eQTL/sumstats/QTS000042/QTD000754/QTD000754.all.tsv.gz	ILMN_2343048	12	122451398	A	G	chr12_122451398_A_G	41	0.21875	0.994368	0.00124577	0.175954	SNP	150	192	NA	ENSG00000150967	ENSG00000150967	NA	rs11058209
QTS000042	ftp://ftp.ebi.ac.uk/pub/databases/spot/eQTL/sumstats/QTS000042/QTD000754/QTD000754.all.tsv.gz	ILMN_2358277	12	122451398	A	G	chr12_122451398_A_G	41	0.21875	0.300793	-0.141785	0.136161	SNP	150	192	NA	ENSG00000111011	ENSG00000111011	NA	rs11058209
QTS000042	ftp://ftp.ebi.ac.uk/pub/databases/spot/eQTL/sumstats/QTS000042/QTD000754/QTD000754.all.tsv.gz	ILMN_2358278	12	122451398	A	G	chr12_122451398_A_G	41	0.21875	0.358553	0.124325	0.134651	SNP	150	192	NA	ENSG00000111011	ENSG00000111011	NA	rs11058209
QTS000042	ftp://ftp.ebi.ac.uk/pub/databases/spot/eQTL/sumstats/QTS000042/QTD000754/QTD000754.all.tsv.gz	ILMN_2393144	12	122451398	A	G	chr12_122451398_A_G	41	0.21875	0.606935	0.076661	0.14844	SNP	150	192	NA	ENSG00000182196	ENSG00000182196	NA	rs11058209
QTS000042	ftp://ftp.ebi.ac.uk/pub/databases/spot/eQTL/sumstats/QTS000042/QTD000754/QTD000754.all.tsv.gz	ILMN_2396148	12	122451398	A	G	chr12_122451398_A_G	41	0.21875	0.812237	-0.0524206	0.219971	SNP	150	192	NA	ENSG00000130787	ENSG00000130787	NA	rs11058209
QTS000042	ftp://ftp.ebi.ac.uk/pub/databases/spot/eQTL/sumstats/QTS000042/QTD000754/QTD000754.all.tsv.gz	ILMN_2404085	12	122451398	A	G	chr12_122451398_A_G	41	0.21875	0.906357	-0.013173	0.111636	SNP	150	192	NA	ENSG00000130779	ENSG00000130779	NA	rs11058209
QTS000042	ftp://ftp.ebi.ac.uk/pub/databases/spot/eQTL/sumstats/QTS000042/QTD000754/QTD000754.all.tsv.gz	ILMN_3208881	12	122451398	A	G	chr12_122451398_A_G	41	0.21875	0.250826	-0.187643	0.162248	SNP	150	192	NA	ENSG00000183955	ENSG00000183955	NA	rs11058209
QTS000042	ftp://ftp.ebi.ac.uk/pub/databases/spot/eQTL/sumstats/QTS000042/QTD000754/QTD000754.all.tsv.gz	ILMN_3249006	12	122451398	A	G	chr12_122451398_A_G	41	0.21875	0.20296	-0.190077	0.148102	SNP	150	192	NA	ENSG00000183955	ENSG00000183955	NA	rs11058209
QTS000042	ftp://ftp.ebi.ac.uk/pub/databases/spot/eQTL/sumstats/QTS000042/QTD000754/QTD000754.all.tsv.gz	ILMN_1651464	12	122451577	CAAAGA	C	chr12_122451577_CAAAGA_C	41	0.21875	0.0341035	-0.475472	0.220648	INDEL	150	192	NA	ENSG00000089094	ENSG00000089094	NA	rs66844448
QTS000042	ftp://ftp.ebi.ac.uk/pub/databases/spot/eQTL/sumstats/QTS000042/QTD000754/QTD000754.all.tsv.gz	ILMN_1651464	12	122451577	CAAAGA	C	chr12_122451577_CAAAGA_C	41	0.21875	0.0341035	-0.475472	0.220648	INDEL	150	192	NA	ENSG00000089094	ENSG00000089094	NA	rs60653786
QTS000042	ftp://ftp.ebi.ac.uk/pub/databases/spot/eQTL/sumstats/QTS000042/QTD000754/QTD000754.all.tsv.gz	ILMN_1651936	12	122451577	CAAAGA	C	chr12_122451577_CAAAGA_C	41	0.21875	0.346293	0.168073	0.177432	INDEL	150	192	NA	ENSG00000183955	ENSG00000183955	NA	rs66844448
QTS000042	ftp://ftp.ebi.ac.uk/pub/databases/spot/eQTL/sumstats/QTS000042/QTD000754/QTD000754.all.tsv.gz	ILMN_1651936	12	122451577	CAAAGA	C	chr12_122451577_CAAAGA_C	41	0.21875	0.346293	0.168073	0.177432	INDEL	150	192	NA	ENSG00000183955	ENSG00000183955	NA	rs60653786
QTS000042	ftp://ftp.ebi.ac.uk/pub/databases/spot/eQTL/sumstats/QTS000042/QTD000754/QTD000754.all.tsv.gz	ILMN_1652918	12	122451577	CAAAGA	C	chr12_122451577_CAAAGA_C	41	0.21875	0.361285	0.182018	0.198265	INDEL	150	192	NA	ENSG00000139725	ENSG00000139725	NA	rs66844448
QTS000042	ftp://ftp.ebi.ac.uk/pub/databases/spot/eQTL/sumstats/QTS000042/QTD000754/QTD000754.all.tsv.gz	ILMN_1652918	12	122451577	CAAAGA	C	chr12_122451577_CAAAGA_C	41	0.21875	0.361285	0.182018	0.198265	INDEL	150	192	NA	ENSG00000139725	ENSG00000139725	NA	rs60653786
QTS000042	ftp://ftp.ebi.ac.uk/pub/databases/spot/eQTL/sumstats/QTS000042/QTD000754/QTD000754.all.tsv.gz	ILMN_1654421	12	122451577	CAAAGA	C	chr12_122451577_CAAAGA_C	41	0.21875	0.498036	0.10087	0.148206	INDEL	150	192	NA	ENSG00000051825	ENSG00000051825	NA	rs66844448
QTS000042	ftp://ftp.ebi.ac.uk/pub/databases/spot/eQTL/sumstats/QTS000042/QTD000754/QTD000754.all.tsv.gz	ILMN_1654421	12	122451577	CAAAGA	C	chr12_122451577_CAAAGA_C	41	0.21875	0.498036	0.10087	0.148206	INDEL	150	192	NA	ENSG00000051825	ENSG00000051825	NA	rs60653786
QTS000042	ftp://ftp.ebi.ac.uk/pub/databases/spot/eQTL/sumstats/QTS000042/QTD000754/QTD000754.all.tsv.gz	ILMN_1658232	12	122451577	CAAAGA	C	chr12_122451577_CAAAGA_C	41	0.21875	0.874433	-0.0322391	0.203369	INDEL	150	192	NA	ENSG00000089094	ENSG00000089094	NA	rs66844448
QTS000042	ftp://ftp.ebi.ac.uk/pub/databases/spot/eQTL/sumstats/QTS000042/QTD000754/QTD000754.all.tsv.gz	ILMN_1658232	12	122451577	CAAAGA	C	chr12_122451577_CAAAGA_C	41	0.21875	0.874433	-0.0322391	0.203369	INDEL	150	192	NA	ENSG00000089094	ENSG00000089094	NA	rs60653786
QTS000042	ftp://ftp.ebi.ac.uk/pub/databases/spot/eQTL/sumstats/QTS000042/QTD000754/QTD000754.all.tsv.gz	ILMN_1662316	12	122451577	CAAAGA	C	chr12_122451577_CAAAGA_C	41	0.21875	0.821671	0.0397195	0.175657	INDEL	150	192	NA	ENSG00000139719	ENSG00000139719	NA	rs66844448
QTS000042	ftp://ftp.ebi.ac.uk/pub/databases/spot/eQTL/sumstats/QTS000042/QTD000754/QTD000754.all.tsv.gz	ILMN_1662316	12	122451577	CAAAGA	C	chr12_122451577_CAAAGA_C	41	0.21875	0.821671	0.0397195	0.175657	INDEL	150	192	NA	ENSG00000139719	ENSG00000139719	NA	rs60653786
QTS000042	ftp://ftp.ebi.ac.uk/pub/databases/spot/eQTL/sumstats/QTS000042/QTD000754/QTD000754.all.tsv.gz	ILMN_1665335	12	122451577	CAAAGA	C	chr12_122451577_CAAAGA_C	41	0.21875	0.783622	-0.0232794	0.0844976	INDEL	150	192	NA	ENSG00000184047	ENSG00000184047	NA	rs66844448
QTS000042	ftp://ftp.ebi.ac.uk/pub/databases/spot/eQTL/sumstats/QTS000042/QTD000754/QTD000754.all.tsv.gz	ILMN_1665335	12	122451577	CAAAGA	C	chr12_122451577_CAAAGA_C	41	0.21875	0.783622	-0.0232794	0.0844976	INDEL	150	192	NA	ENSG00000184047	ENSG00000184047	NA	rs60653786
QTS000042	ftp://ftp.ebi.ac.uk/pub/databases/spot/eQTL/sumstats/QTS000042/QTD000754/QTD000754.all.tsv.gz	ILMN_1667510	12	122451577	CAAAGA	C	chr12_122451577_CAAAGA_C	41	0.21875	0.847862	0.0370566	0.192548	INDEL	150	192	NA	ENSG00000130921	ENSG00000130921	NA	rs66844448
QTS000042	ftp://ftp.ebi.ac.uk/pub/databases/spot/eQTL/sumstats/QTS000042/QTD000754/QTD000754.all.tsv.gz	ILMN_1667510	12	122451577	CAAAGA	C	chr12_122451577_CAAAGA_C	41	0.21875	0.847862	0.0370566	0.192548	INDEL	150	192	NA	ENSG00000130921	ENSG00000130921	NA	rs60653786
QTS000042	ftp://ftp.ebi.ac.uk/pub/databases/spot/eQTL/sumstats/QTS000042/QTD000754/QTD000754.all.tsv.gz	ILMN_1668743	12	122451577	CAAAGA	C	chr12_122451577_CAAAGA_C	41	0.21875	0.426256	0.12993	0.162495	INDEL	150	192	NA	ENSG00000150977	ENSG00000150977	NA	rs66844448
QTS000042	ftp://ftp.ebi.ac.uk/pub/databases/spot/eQTL/sumstats/QTS000042/QTD000754/QTD000754.all.tsv.gz	ILMN_1668743	12	122451577	CAAAGA	C	chr12_122451577_CAAAGA_C	41	0.21875	0.426256	0.12993	0.162495	INDEL	150	192	NA	ENSG00000150977	ENSG00000150977	NA	rs60653786
QTS000042	ftp://ftp.ebi.ac.uk/pub/databases/spot/eQTL/sumstats/QTS000042/QTD000754/QTD000754.all.tsv.gz	ILMN_1677693	12	122451577	CAAAGA	C	chr12_122451577_CAAAGA_C	41	0.21875	0.43415	0.111653	0.142057	INDEL	150	192	NA	ENSG00000255398	ENSG00000255398	NA	rs66844448
QTS000042	ftp://ftp.ebi.ac.uk/pub/databases/spot/eQTL/sumstats/QTS000042/QTD000754/QTD000754.all.tsv.gz	ILMN_1677693	12	122451577	CAAAGA	C	chr12_122451577_CAAAGA_C	41	0.21875	0.43415	0.111653	0.142057	INDEL	150	192	NA	ENSG00000255398	ENSG00000255398	NA	rs60653786
QTS000042	ftp://ftp.ebi.ac.uk/pub/databases/spot/eQTL/sumstats/QTS000042/QTD000754/QTD000754.all.tsv.gz	ILMN_1678490	12	122451577	CAAAGA	C	chr12_122451577_CAAAGA_C	41	0.21875	0.692555	-0.0566589	0.142794	INDEL	150	192	NA	ENSG00000150977	ENSG00000150977	NA	rs66844448
QTS000042	ftp://ftp.ebi.ac.uk/pub/databases/spot/eQTL/sumstats/QTS000042/QTD000754/QTD000754.all.tsv.gz	ILMN_1678490	12	122451577	CAAAGA	C	chr12_122451577_CAAAGA_C	41	0.21875	0.692555	-0.0566589	0.142794	INDEL	150	192	NA	ENSG00000150977	ENSG00000150977	NA	rs60653786
QTS000042	ftp://ftp.ebi.ac.uk/pub/databases/spot/eQTL/sumstats/QTS000042/QTD000754/QTD000754.all.tsv.gz	ILMN_1684038	12	122451577	CAAAGA	C	chr12_122451577_CAAAGA_C	41	0.21875	0.735428	-0.0715232	0.210943	INDEL	150	192	NA	ENSG00000130779	ENSG00000130779	NA	rs66844448
QTS000042	ftp://ftp.ebi.ac.uk/pub/databases/spot/eQTL/sumstats/QTS000042/QTD000754/QTD000754.all.tsv.gz	ILMN_1684038	12	122451577	CAAAGA	C	chr12_122451577_CAAAGA_C	41	0.21875	0.735428	-0.0715232	0.210943	INDEL	150	192	NA	ENSG00000130779	ENSG00000130779	NA	rs60653786
QTS000042	ftp://ftp.ebi.ac.uk/pub/databases/spot/eQTL/sumstats/QTS000042/QTD000754/QTD000754.all.tsv.gz	ILMN_1706886	12	122451577	CAAAGA	C	chr12_122451577_CAAAGA_C	41	0.21875	0.785478	0.0593578	0.217364	INDEL	150	192	NA	ENSG00000110987	ENSG00000110987	NA	rs66844448
QTS000042	ftp://ftp.ebi.ac.uk/pub/databases/spot/eQTL/sumstats/QTS000042/QTD000754/QTD000754.all.tsv.gz	ILMN_1706886	12	122451577	CAAAGA	C	chr12_122451577_CAAAGA_C	41	0.21875	0.785478	0.0593578	0.217364	INDEL	150	192	NA	ENSG00000110987	ENSG00000110987	NA	rs60653786
QTS000042	ftp://ftp.ebi.ac.uk/pub/databases/spot/eQTL/sumstats/QTS000042/QTD000754/QTD000754.all.tsv.gz	ILMN_1710427	12	122451577	CAAAGA	C	chr12_122451577_CAAAGA_C	41	0.21875	0.0720561	-0.200572	0.110066	INDEL	150	192	NA	ENSG00000139722	ENSG00000139722	NA	rs66844448
QTS000042	ftp://ftp.ebi.ac.uk/pub/databases/spot/eQTL/sumstats/QTS000042/QTD000754/QTD000754.all.tsv.gz	ILMN_1710427	12	122451577	CAAAGA	C	chr12_122451577_CAAAGA_C	41	0.21875	0.0720561	-0.200572	0.110066	INDEL	150	192	NA	ENSG00000139722	ENSG00000139722	NA	rs60653786
QTS000042	ftp://ftp.ebi.ac.uk/pub/databases/spot/eQTL/sumstats/QTS000042/QTD000754/QTD000754.all.tsv.gz	ILMN_1711699	12	122451577	CAAAGA	C	chr12_122451577_CAAAGA_C	41	0.21875	0.511542	-0.14049	0.213086	INDEL	150	192	NA	ENSG00000130787	ENSG00000130787	NA	rs66844448
QTS000042	ftp://ftp.ebi.ac.uk/pub/databases/spot/eQTL/sumstats/QTS000042/QTD000754/QTD000754.all.tsv.gz	ILMN_1711699	12	122451577	CAAAGA	C	chr12_122451577_CAAAGA_C	41	0.21875	0.511542	-0.14049	0.213086	INDEL	150	192	NA	ENSG00000130787	ENSG00000130787	NA	rs60653786
QTS000042	ftp://ftp.ebi.ac.uk/pub/databases/spot/eQTL/sumstats/QTS000042/QTD000754/QTD000754.all.tsv.gz	ILMN_1723058	12	122451577	CAAAGA	C	chr12_122451577_CAAAGA_C	41	0.21875	0.651173	-0.081946	0.180578	INDEL	150	192	NA	ENSG00000130779	ENSG00000130779	NA	rs66844448
QTS000042	ftp://ftp.ebi.ac.uk/pub/databases/spot/eQTL/sumstats/QTS000042/QTD000754/QTD000754.all.tsv.gz	ILMN_1723058	12	122451577	CAAAGA	C	chr12_122451577_CAAAGA_C	41	0.21875	0.651173	-0.081946	0.180578	INDEL	150	192	NA	ENSG00000130779	ENSG00000130779	NA	rs60653786
QTS000042	ftp://ftp.ebi.ac.uk/pub/databases/spot/eQTL/sumstats/QTS000042/QTD000754/QTD000754.all.tsv.gz	ILMN_1724148	12	122451577	CAAAGA	C	chr12_122451577_CAAAGA_C	41	0.21875	0.0287425	0.414734	0.186295	INDEL	150	192	NA	ENSG00000276045	ENSG00000276045	NA	rs66844448
QTS000042	ftp://ftp.ebi.ac.uk/pub/databases/spot/eQTL/sumstats/QTS000042/QTD000754/QTD000754.all.tsv.gz	ILMN_1724148	12	122451577	CAAAGA	C	chr12_122451577_CAAAGA_C	41	0.21875	0.0287425	0.414734	0.186295	INDEL	150	192	NA	ENSG00000276045	ENSG00000276045	NA	rs60653786
QTS000042	ftp://ftp.ebi.ac.uk/pub/databases/spot/eQTL/sumstats/QTS000042/QTD000754/QTD000754.all.tsv.gz	ILMN_1732516	12	122451577	CAAAGA	C	chr12_122451577_CAAAGA_C	41	0.21875	0.252483	0.168039	0.14581	INDEL	150	192	NA	ENSG00000184445	ENSG00000184445	NA	rs66844448
QTS000042	ftp://ftp.ebi.ac.uk/pub/databases/spot/eQTL/sumstats/QTS000042/QTD000754/QTD000754.all.tsv.gz	ILMN_1732516	12	122451577	CAAAGA	C	chr12_122451577_CAAAGA_C	41	0.21875	0.252483	0.168039	0.14581	INDEL	150	192	NA	ENSG00000184445	ENSG00000184445	NA	rs60653786
QTS000042	ftp://ftp.ebi.ac.uk/pub/databases/spot/eQTL/sumstats/QTS000042/QTD000754/QTD000754.all.tsv.gz	ILMN_1732767	12	122451577	CAAAGA	C	chr12_122451577_CAAAGA_C	41	0.21875	0.436637	-0.0914163	0.116944	INDEL	150	192	NA	ENSG00000110801	ENSG00000110801	NA	rs66844448
QTS000042	ftp://ftp.ebi.ac.uk/pub/databases/spot/eQTL/sumstats/QTS000042/QTD000754/QTD000754.all.tsv.gz	ILMN_1732767	12	122451577	CAAAGA	C	chr12_122451577_CAAAGA_C	41	0.21875	0.436637	-0.0914163	0.116944	INDEL	150	192	NA	ENSG00000110801	ENSG00000110801	NA	rs60653786
QTS000042	ftp://ftp.ebi.ac.uk/pub/databases/spot/eQTL/sumstats/QTS000042/QTD000754/QTD000754.all.tsv.gz	ILMN_1739943	12	122451577	CAAAGA	C	chr12_122451577_CAAAGA_C	41	0.21875	0.94579	0.0106038	0.155475	INDEL	150	192	NA	ENSG00000139697	ENSG00000139697	NA	rs66844448
QTS000042	ftp://ftp.ebi.ac.uk/pub/databases/spot/eQTL/sumstats/QTS000042/QTD000754/QTD000754.all.tsv.gz	ILMN_1739943	12	122451577	CAAAGA	C	chr12_122451577_CAAAGA_C	41	0.21875	0.94579	0.0106038	0.155475	INDEL	150	192	NA	ENSG00000139697	ENSG00000139697	NA	rs60653786
QTS000042	ftp://ftp.ebi.ac.uk/pub/databases/spot/eQTL/sumstats/QTS000042/QTD000754/QTD000754.all.tsv.gz	ILMN_1750497	12	122451577	CAAAGA	C	chr12_122451577_CAAAGA_C	41	0.21875	0.267694	0.14468	0.129645	INDEL	150	192	NA	ENSG00000182782	ENSG00000182782	NA	rs66844448
QTS000042	ftp://ftp.ebi.ac.uk/pub/databases/spot/eQTL/sumstats/QTS000042/QTD000754/QTD000754.all.tsv.gz	ILMN_1750497	12	122451577	CAAAGA	C	chr12_122451577_CAAAGA_C	41	0.21875	0.267694	0.14468	0.129645	INDEL	150	192	NA	ENSG00000182782	ENSG00000182782	NA	rs60653786
QTS000042	ftp://ftp.ebi.ac.uk/pub/databases/spot/eQTL/sumstats/QTS000042/QTD000754/QTD000754.all.tsv.gz	ILMN_1760954	12	122451577	CAAAGA	C	chr12_122451577_CAAAGA_C	41	0.21875	0.957675	-0.0095442	0.179287	INDEL	150	192	NA	ENSG00000139726	ENSG00000139726	NA	rs66844448
QTS000042	ftp://ftp.ebi.ac.uk/pub/databases/spot/eQTL/sumstats/QTS000042/QTD000754/QTD000754.all.tsv.gz	ILMN_1760954	12	122451577	CAAAGA	C	chr12_122451577_CAAAGA_C	41	0.21875	0.957675	-0.0095442	0.179287	INDEL	150	192	NA	ENSG00000139726	ENSG00000139726	NA	rs60653786
QTS000042	ftp://ftp.ebi.ac.uk/pub/databases/spot/eQTL/sumstats/QTS000042/QTD000754/QTD000754.all.tsv.gz	ILMN_1788887	12	122451577	CAAAGA	C	chr12_122451577_CAAAGA_C	41	0.21875	0.725172	0.0738188	0.20926	INDEL	150	192	NA	ENSG00000212694	ENSG00000212694	NA	rs66844448
QTS000042	ftp://ftp.ebi.ac.uk/pub/databases/spot/eQTL/sumstats/QTS000042/QTD000754/QTD000754.all.tsv.gz	ILMN_1788887	12	122451577	CAAAGA	C	chr12_122451577_CAAAGA_C	41	0.21875	0.725172	0.0738188	0.20926	INDEL	150	192	NA	ENSG00000212694	ENSG00000212694	NA	rs60653786
QTS000042	ftp://ftp.ebi.ac.uk/pub/databases/spot/eQTL/sumstats/QTS000042/QTD000754/QTD000754.all.tsv.gz	ILMN_1788928	12	122451577	CAAAGA	C	chr12_122451577_CAAAGA_C	41	0.21875	0.536075	-0.138793	0.223364	INDEL	150	192	NA	ENSG00000150967	ENSG00000150967	NA	rs66844448
QTS000042	ftp://ftp.ebi.ac.uk/pub/databases/spot/eQTL/sumstats/QTS000042/QTD000754/QTD000754.all.tsv.gz	ILMN_1788928	12	122451577	CAAAGA	C	chr12_122451577_CAAAGA_C	41	0.21875	0.536075	-0.138793	0.223364	INDEL	150	192	NA	ENSG00000150967	ENSG00000150967	NA	rs60653786
QTS000042	ftp://ftp.ebi.ac.uk/pub/databases/spot/eQTL/sumstats/QTS000042/QTD000754/QTD000754.all.tsv.gz	ILMN_1791149	12	122451577	CAAAGA	C	chr12_122451577_CAAAGA_C	41	0.21875	0.262376	0.197566	0.175061	INDEL	150	192	NA	ENSG00000182196	ENSG00000182196	NA	rs66844448
QTS000042	ftp://ftp.ebi.ac.uk/pub/databases/spot/eQTL/sumstats/QTS000042/QTD000754/QTD000754.all.tsv.gz	ILMN_1791149	12	122451577	CAAAGA	C	chr12_122451577_CAAAGA_C	41	0.21875	0.262376	0.197566	0.175061	INDEL	150	192	NA	ENSG00000182196	ENSG00000182196	NA	rs60653786
QTS000042	ftp://ftp.ebi.ac.uk/pub/databases/spot/eQTL/sumstats/QTS000042/QTD000754/QTD000754.all.tsv.gz	ILMN_1792092	12	122451577	CAAAGA	C	chr12_122451577_CAAAGA_C	41	0.21875	0.23558	0.173306	0.145041	INDEL	150	192	NA	ENSG00000033030	ENSG00000033030	NA	rs66844448
QTS000042	ftp://ftp.ebi.ac.uk/pub/databases/spot/eQTL/sumstats/QTS000042/QTD000754/QTD000754.all.tsv.gz	ILMN_1792092	12	122451577	CAAAGA	C	chr12_122451577_CAAAGA_C	41	0.21875	0.23558	0.173306	0.145041	INDEL	150	192	NA	ENSG00000033030	ENSG00000033030	NA	rs60653786
QTS000042	ftp://ftp.ebi.ac.uk/pub/databases/spot/eQTL/sumstats/QTS000042/QTD000754/QTD000754.all.tsv.gz	ILMN_1794260	12	122451577	CAAAGA	C	chr12_122451577_CAAAGA_C	41	0.21875	0.495832	-0.116787	0.170712	INDEL	150	192	NA	ENSG00000089094	ENSG00000089094	NA	rs66844448
QTS000042	ftp://ftp.ebi.ac.uk/pub/databases/spot/eQTL/sumstats/QTS000042/QTD000754/QTD000754.all.tsv.gz	ILMN_1794260	12	122451577	CAAAGA	C	chr12_122451577_CAAAGA_C	41	0.21875	0.495832	-0.116787	0.170712	INDEL	150	192	NA	ENSG00000089094	ENSG00000089094	NA	rs60653786
QTS000042	ftp://ftp.ebi.ac.uk/pub/databases/spot/eQTL/sumstats/QTS000042/QTD000754/QTD000754.all.tsv.gz	ILMN_1811272	12	122451577	CAAAGA	C	chr12_122451577_CAAAGA_C	41	0.21875	0.320181	-0.188138	0.18811	INDEL	150	192	NA	ENSG00000196917	ENSG00000196917	NA	rs66844448
QTS000042	ftp://ftp.ebi.ac.uk/pub/databases/spot/eQTL/sumstats/QTS000042/QTD000754/QTD000754.all.tsv.gz	ILMN_1811272	12	122451577	CAAAGA	C	chr12_122451577_CAAAGA_C	41	0.21875	0.320181	-0.188138	0.18811	INDEL	150	192	NA	ENSG00000196917	ENSG00000196917	NA	rs60653786
QTS000042	ftp://ftp.ebi.ac.uk/pub/databases/spot/eQTL/sumstats/QTS000042/QTD000754/QTD000754.all.tsv.gz	ILMN_1813573	12	122451577	CAAAGA	C	chr12_122451577_CAAAGA_C	41	0.21875	0.93498	0.0142957	0.174697	INDEL	150	192	NA	ENSG00000139718	ENSG00000139718	NA	rs66844448
QTS000042	ftp://ftp.ebi.ac.uk/pub/databases/spot/eQTL/sumstats/QTS000042/QTD000754/QTD000754.all.tsv.gz	ILMN_1813573	12	122451577	CAAAGA	C	chr12_122451577_CAAAGA_C	41	0.21875	0.93498	0.0142957	0.174697	INDEL	150	192	NA	ENSG00000139718	ENSG00000139718	NA	rs60653786
QTS000042	ftp://ftp.ebi.ac.uk/pub/databases/spot/eQTL/sumstats/QTS000042/QTD000754/QTD000754.all.tsv.gz	ILMN_1849192	12	122451577	CAAAGA	C	chr12_122451577_CAAAGA_C	41	0.21875	0.0598327	0.409269	0.214451	INDEL	150	192	NA	ENSG00000256546	ENSG00000256546	NA	rs66844448
QTS000042	ftp://ftp.ebi.ac.uk/pub/databases/spot/eQTL/sumstats/QTS000042/QTD000754/QTD000754.all.tsv.gz	ILMN_1849192	12	122451577	CAAAGA	C	chr12_122451577_CAAAGA_C	41	0.21875	0.0598327	0.409269	0.214451	INDEL	150	192	NA	ENSG00000256546	ENSG00000256546	NA	rs60653786
QTS000042	ftp://ftp.ebi.ac.uk/pub/databases/spot/eQTL/sumstats/QTS000042/QTD000754/QTD000754.all.tsv.gz	ILMN_2098947	12	122451577	CAAAGA	C	chr12_122451577_CAAAGA_C	41	0.21875	0.157396	0.287898	0.20176	INDEL	150	192	NA	ENSG00000212694	ENSG00000212694	NA	rs66844448
QTS000042	ftp://ftp.ebi.ac.uk/pub/databases/spot/eQTL/sumstats/QTS000042/QTD000754/QTD000754.all.tsv.gz	ILMN_2098947	12	122451577	CAAAGA	C	chr12_122451577_CAAAGA_C	41	0.21875	0.157396	0.287898	0.20176	INDEL	150	192	NA	ENSG00000212694	ENSG00000212694	NA	rs60653786
QTS000042	ftp://ftp.ebi.ac.uk/pub/databases/spot/eQTL/sumstats/QTS000042/QTD000754/QTD000754.all.tsv.gz	ILMN_2310589	12	122451577	CAAAGA	C	chr12_122451577_CAAAGA_C	41	0.21875	0.223799	-0.212453	0.173323	INDEL	150	192	NA	ENSG00000184047	ENSG00000184047	NA	rs66844448
QTS000042	ftp://ftp.ebi.ac.uk/pub/databases/spot/eQTL/sumstats/QTS000042/QTD000754/QTD000754.all.tsv.gz	ILMN_2310589	12	122451577	CAAAGA	C	chr12_122451577_CAAAGA_C	41	0.21875	0.223799	-0.212453	0.173323	INDEL	150	192	NA	ENSG00000184047	ENSG00000184047	NA	rs60653786
QTS000042	ftp://ftp.ebi.ac.uk/pub/databases/spot/eQTL/sumstats/QTS000042/QTD000754/QTD000754.all.tsv.gz	ILMN_2332990	12	122451577	CAAAGA	C	chr12_122451577_CAAAGA_C	41	0.21875	0.751689	-0.047177	0.1486	INDEL	150	192	NA	ENSG00000184047	ENSG00000184047	NA	rs66844448
QTS000042	ftp://ftp.ebi.ac.uk/pub/databases/spot/eQTL/sumstats/QTS000042/QTD000754/QTD000754.all.tsv.gz	ILMN_2332990	12	122451577	CAAAGA	C	chr12_122451577_CAAAGA_C	41	0.21875	0.751689	-0.047177	0.1486	INDEL	150	192	NA	ENSG00000184047	ENSG00000184047	NA	rs60653786
QTS000042	ftp://ftp.ebi.ac.uk/pub/databases/spot/eQTL/sumstats/QTS000042/QTD000754/QTD000754.all.tsv.gz	ILMN_2343047	12	122451577	CAAAGA	C	chr12_122451577_CAAAGA_C	41	0.21875	0.441023	0.141081	0.182222	INDEL	150	192	NA	ENSG00000150967	ENSG00000150967	NA	rs66844448
QTS000042	ftp://ftp.ebi.ac.uk/pub/databases/spot/eQTL/sumstats/QTS000042/QTD000754/QTD000754.all.tsv.gz	ILMN_2343047	12	122451577	CAAAGA	C	chr12_122451577_CAAAGA_C	41	0.21875	0.441023	0.141081	0.182222	INDEL	150	192	NA	ENSG00000150967	ENSG00000150967	NA	rs60653786
QTS000042	ftp://ftp.ebi.ac.uk/pub/databases/spot/eQTL/sumstats/QTS000042/QTD000754/QTD000754.all.tsv.gz	ILMN_2343048	12	122451577	CAAAGA	C	chr12_122451577_CAAAGA_C	41	0.21875	0.994401	0.00123841	0.175944	INDEL	150	192	NA	ENSG00000150967	ENSG00000150967	NA	rs66844448
QTS000042	ftp://ftp.ebi.ac.uk/pub/databases/spot/eQTL/sumstats/QTS000042/QTD000754/QTD000754.all.tsv.gz	ILMN_2343048	12	122451577	CAAAGA	C	chr12_122451577_CAAAGA_C	41	0.21875	0.994401	0.00123841	0.175944	INDEL	150	192	NA	ENSG00000150967	ENSG00000150967	NA	rs60653786
QTS000042	ftp://ftp.ebi.ac.uk/pub/databases/spot/eQTL/sumstats/QTS000042/QTD000754/QTD000754.all.tsv.gz	ILMN_2358277	12	122451577	CAAAGA	C	chr12_122451577_CAAAGA_C	41	0.21875	0.300827	-0.141767	0.136153	INDEL	150	192	NA	ENSG00000111011	ENSG00000111011	NA	rs66844448
QTS000042	ftp://ftp.ebi.ac.uk/pub/databases/spot/eQTL/sumstats/QTS000042/QTD000754/QTD000754.all.tsv.gz	ILMN_2358277	12	122451577	CAAAGA	C	chr12_122451577_CAAAGA_C	41	0.21875	0.300827	-0.141767	0.136153	INDEL	150	192	NA	ENSG00000111011	ENSG00000111011	NA	rs60653786
QTS000042	ftp://ftp.ebi.ac.uk/pub/databases/spot/eQTL/sumstats/QTS000042/QTD000754/QTD000754.all.tsv.gz	ILMN_2358278	12	122451577	CAAAGA	C	chr12_122451577_CAAAGA_C	41	0.21875	0.359152	0.124164	0.134645	INDEL	150	192	NA	ENSG00000111011	ENSG00000111011	NA	rs66844448
QTS000042	ftp://ftp.ebi.ac.uk/pub/databases/spot/eQTL/sumstats/QTS000042/QTD000754/QTD000754.all.tsv.gz	ILMN_2358278	12	122451577	CAAAGA	C	chr12_122451577_CAAAGA_C	41	0.21875	0.359152	0.124164	0.134645	INDEL	150	192	NA	ENSG00000111011	ENSG00000111011	NA	rs60653786
QTS000042	ftp://ftp.ebi.ac.uk/pub/databases/spot/eQTL/sumstats/QTS000042/QTD000754/QTD000754.all.tsv.gz	ILMN_2393144	12	122451577	CAAAGA	C	chr12_122451577_CAAAGA_C	41	0.21875	0.606973	0.0766485	0.148432	INDEL	150	192	NA	ENSG00000182196	ENSG00000182196	NA	rs66844448
QTS000042	ftp://ftp.ebi.ac.uk/pub/databases/spot/eQTL/sumstats/QTS000042/QTD000754/QTD000754.all.tsv.gz	ILMN_2393144	12	122451577	CAAAGA	C	chr12_122451577_CAAAGA_C	41	0.21875	0.606973	0.0766485	0.148432	INDEL	150	192	NA	ENSG00000182196	ENSG00000182196	NA	rs60653786
QTS000042	ftp://ftp.ebi.ac.uk/pub/databases/spot/eQTL/sumstats/QTS000042/QTD000754/QTD000754.all.tsv.gz	ILMN_2396148	12	122451577	CAAAGA	C	chr12_122451577_CAAAGA_C	41	0.21875	0.814088	-0.0518915	0.219959	INDEL	150	192	NA	ENSG00000130787	ENSG00000130787	NA	rs66844448
QTS000042	ftp://ftp.ebi.ac.uk/pub/databases/spot/eQTL/sumstats/QTS000042/QTD000754/QTD000754.all.tsv.gz	ILMN_2396148	12	122451577	CAAAGA	C	chr12_122451577_CAAAGA_C	41	0.21875	0.814088	-0.0518915	0.219959	INDEL	150	192	NA	ENSG00000130787	ENSG00000130787	NA	rs60653786
QTS000042	ftp://ftp.ebi.ac.uk/pub/databases/spot/eQTL/sumstats/QTS000042/QTD000754/QTD000754.all.tsv.gz	ILMN_2404085	12	122451577	CAAAGA	C	chr12_122451577_CAAAGA_C	41	0.21875	0.907571	-0.0130007	0.11163	INDEL	150	192	NA	ENSG00000130779	ENSG00000130779	NA	rs66844448
QTS000042	ftp://ftp.ebi.ac.uk/pub/databases/spot/eQTL/sumstats/QTS000042/QTD000754/QTD000754.all.tsv.gz	ILMN_2404085	12	122451577	CAAAGA	C	chr12_122451577_CAAAGA_C	41	0.21875	0.907571	-0.0130007	0.11163	INDEL	150	192	NA	ENSG00000130779	ENSG00000130779	NA	rs60653786
QTS000042	ftp://ftp.ebi.ac.uk/pub/databases/spot/eQTL/sumstats/QTS000042/QTD000754/QTD000754.all.tsv.gz	ILMN_3208881	12	122451577	CAAAGA	C	chr12_122451577_CAAAGA_C	41	0.21875	0.250587	-0.187726	0.162237	INDEL	150	192	NA	ENSG00000183955	ENSG00000183955	NA	rs66844448
QTS000042	ftp://ftp.ebi.ac.uk/pub/databases/spot/eQTL/sumstats/QTS000042/QTD000754/QTD000754.all.tsv.gz	ILMN_3208881	12	122451577	CAAAGA	C	chr12_122451577_CAAAGA_C	41	0.21875	0.250587	-0.187726	0.162237	INDEL	150	192	NA	ENSG00000183955	ENSG00000183955	NA	rs60653786
QTS000042	ftp://ftp.ebi.ac.uk/pub/databases/spot/eQTL/sumstats/QTS000042/QTD000754/QTD000754.all.tsv.gz	ILMN_3249006	12	122451577	CAAAGA	C	chr12_122451577_CAAAGA_C	41	0.21875	0.203408	-0.18988	0.148097	INDEL	150	192	NA	ENSG00000183955	ENSG00000183955	NA	rs66844448
QTS000042	ftp://ftp.ebi.ac.uk/pub/databases/spot/eQTL/sumstats/QTS000042/QTD000754/QTD000754.all.tsv.gz	ILMN_3249006	12	122451577	CAAAGA	C	chr12_122451577_CAAAGA_C	41	0.21875	0.203408	-0.18988	0.148097	INDEL	150	192	NA	ENSG00000183955	ENSG00000183955	NA	rs60653786
QTS000042	ftp://ftp.ebi.ac.uk/pub/databases/spot/eQTL/sumstats/QTS000042/QTD000754/QTD000754.all.tsv.gz	ILMN_1651464	12	122452086	A	G	chr12_122452086_A_G	12	0.0677083	0.481322	-0.246664	0.348689	SNP	13	192	NA	ENSG00000089094	ENSG00000089094	NA	rs112392143
QTS000042	ftp://ftp.ebi.ac.uk/pub/databases/spot/eQTL/sumstats/QTS000042/QTD000754/QTD000754.all.tsv.gz	ILMN_1651936	12	122452086	A	G	chr12_122452086_A_G	12	0.0677083	0.996477	0.00121855	0.275103	SNP	13	192	NA	ENSG00000183955	ENSG00000183955	NA	rs112392143
QTS000042	ftp://ftp.ebi.ac.uk/pub/databases/spot/eQTL/sumstats/QTS000042/QTD000754/QTD000754.all.tsv.gz	ILMN_1652918	12	122452086	A	G	chr12_122452086_A_G	12	0.0677083	0.250641	-0.352676	0.304825	SNP	13	192	NA	ENSG00000139725	ENSG00000139725	NA	rs112392143
QTS000042	ftp://ftp.ebi.ac.uk/pub/databases/spot/eQTL/sumstats/QTS000042/QTD000754/QTD000754.all.tsv.gz	ILMN_1654421	12	122452086	A	G	chr12_122452086_A_G	12	0.0677083	0.0939725	-0.381722	0.225276	SNP	13	192	NA	ENSG00000051825	ENSG00000051825	NA	rs112392143
QTS000042	ftp://ftp.ebi.ac.uk/pub/databases/spot/eQTL/sumstats/QTS000042/QTD000754/QTD000754.all.tsv.gz	ILMN_1658232	12	122452086	A	G	chr12_122452086_A_G	12	0.0677083	0.00296757	0.909966	0.297122	SNP	13	192	NA	ENSG00000089094	ENSG00000089094	NA	rs112392143
QTS000042	ftp://ftp.ebi.ac.uk/pub/databases/spot/eQTL/sumstats/QTS000042/QTD000754/QTD000754.all.tsv.gz	ILMN_1662316	12	122452086	A	G	chr12_122452086_A_G	12	0.0677083	0.267392	-0.300298	0.268921	SNP	13	192	NA	ENSG00000139719	ENSG00000139719	NA	rs112392143
QTS000042	ftp://ftp.ebi.ac.uk/pub/databases/spot/eQTL/sumstats/QTS000042/QTD000754/QTD000754.all.tsv.gz	ILMN_1665335	12	122452086	A	G	chr12_122452086_A_G	12	0.0677083	0.296932	0.135931	0.129493	SNP	13	192	NA	ENSG00000184047	ENSG00000184047	NA	rs112392143
QTS000042	ftp://ftp.ebi.ac.uk/pub/databases/spot/eQTL/sumstats/QTS000042/QTD000754/QTD000754.all.tsv.gz	ILMN_1667510	12	122452086	A	G	chr12_122452086_A_G	12	0.0677083	0.293908	-0.311609	0.294985	SNP	13	192	NA	ENSG00000130921	ENSG00000130921	NA	rs112392143
QTS000042	ftp://ftp.ebi.ac.uk/pub/databases/spot/eQTL/sumstats/QTS000042/QTD000754/QTD000754.all.tsv.gz	ILMN_1668743	12	122452086	A	G	chr12_122452086_A_G	12	0.0677083	0.557809	-0.147728	0.251022	SNP	13	192	NA	ENSG00000150977	ENSG00000150977	NA	rs112392143
QTS000042	ftp://ftp.ebi.ac.uk/pub/databases/spot/eQTL/sumstats/QTS000042/QTD000754/QTD000754.all.tsv.gz	ILMN_1677693	12	122452086	A	G	chr12_122452086_A_G	12	0.0677083	0.154546	-0.312051	0.217167	SNP	13	192	NA	ENSG00000255398	ENSG00000255398	NA	rs112392143
QTS000042	ftp://ftp.ebi.ac.uk/pub/databases/spot/eQTL/sumstats/QTS000042/QTD000754/QTD000754.all.tsv.gz	ILMN_1678490	12	122452086	A	G	chr12_122452086_A_G	12	0.0677083	0.0947966	0.366198	0.216665	SNP	13	192	NA	ENSG00000150977	ENSG00000150977	NA	rs112392143
QTS000042	ftp://ftp.ebi.ac.uk/pub/databases/spot/eQTL/sumstats/QTS000042/QTD000754/QTD000754.all.tsv.gz	ILMN_1684038	12	122452086	A	G	chr12_122452086_A_G	12	0.0677083	0.880037	-0.0492738	0.325468	SNP	13	192	NA	ENSG00000130779	ENSG00000130779	NA	rs112392143
QTS000042	ftp://ftp.ebi.ac.uk/pub/databases/spot/eQTL/sumstats/QTS000042/QTD000754/QTD000754.all.tsv.gz	ILMN_1706886	12	122452086	A	G	chr12_122452086_A_G	12	0.0677083	0.966062	-0.0143114	0.335336	SNP	13	192	NA	ENSG00000110987	ENSG00000110987	NA	rs112392143
QTS000042	ftp://ftp.ebi.ac.uk/pub/databases/spot/eQTL/sumstats/QTS000042/QTD000754/QTD000754.all.tsv.gz	ILMN_1710427	12	122452086	A	G	chr12_122452086_A_G	12	0.0677083	0.915904	0.0183368	0.173118	SNP	13	192	NA	ENSG00000139722	ENSG00000139722	NA	rs112392143
QTS000042	ftp://ftp.ebi.ac.uk/pub/databases/spot/eQTL/sumstats/QTS000042/QTD000754/QTD000754.all.tsv.gz	ILMN_1711699	12	122452086	A	G	chr12_122452086_A_G	12	0.0677083	0.115445	0.516281	0.324489	SNP	13	192	NA	ENSG00000130787	ENSG00000130787	NA	rs112392143
QTS000042	ftp://ftp.ebi.ac.uk/pub/databases/spot/eQTL/sumstats/QTS000042/QTD000754/QTD000754.all.tsv.gz	ILMN_1723058	12	122452086	A	G	chr12_122452086_A_G	12	0.0677083	0.254124	0.317655	0.276595	SNP	13	192	NA	ENSG00000130779	ENSG00000130779	NA	rs112392143
QTS000042	ftp://ftp.ebi.ac.uk/pub/databases/spot/eQTL/sumstats/QTS000042/QTD000754/QTD000754.all.tsv.gz	ILMN_1724148	12	122452086	A	G	chr12_122452086_A_G	12	0.0677083	0.72849	0.102969	0.295612	SNP	13	192	NA	ENSG00000276045	ENSG00000276045	NA	rs112392143
QTS000042	ftp://ftp.ebi.ac.uk/pub/databases/spot/eQTL/sumstats/QTS000042/QTD000754/QTD000754.all.tsv.gz	ILMN_1732516	12	122452086	A	G	chr12_122452086_A_G	12	0.0677083	0.553789	0.134469	0.226173	SNP	13	192	NA	ENSG00000184445	ENSG00000184445	NA	rs112392143
QTS000042	ftp://ftp.ebi.ac.uk/pub/databases/spot/eQTL/sumstats/QTS000042/QTD000754/QTD000754.all.tsv.gz	ILMN_1732767	12	122452086	A	G	chr12_122452086_A_G	12	0.0677083	0.277358	-0.196509	0.179699	SNP	13	192	NA	ENSG00000110801	ENSG00000110801	NA	rs112392143
QTS000042	ftp://ftp.ebi.ac.uk/pub/databases/spot/eQTL/sumstats/QTS000042/QTD000754/QTD000754.all.tsv.gz	ILMN_1739943	12	122452086	A	G	chr12_122452086_A_G	12	0.0677083	0.51716	0.155572	0.239141	SNP	13	192	NA	ENSG00000139697	ENSG00000139697	NA	rs112392143
QTS000042	ftp://ftp.ebi.ac.uk/pub/databases/spot/eQTL/sumstats/QTS000042/QTD000754/QTD000754.all.tsv.gz	ILMN_1750497	12	122452086	A	G	chr12_122452086_A_G	12	0.0677083	0.712835	-0.0743328	0.201265	SNP	13	192	NA	ENSG00000182782	ENSG00000182782	NA	rs112392143
QTS000042	ftp://ftp.ebi.ac.uk/pub/databases/spot/eQTL/sumstats/QTS000042/QTD000754/QTD000754.all.tsv.gz	ILMN_1760954	12	122452086	A	G	chr12_122452086_A_G	12	0.0677083	0.199587	-0.353937	0.273699	SNP	13	192	NA	ENSG00000139726	ENSG00000139726	NA	rs112392143
QTS000042	ftp://ftp.ebi.ac.uk/pub/databases/spot/eQTL/sumstats/QTS000042/QTD000754/QTD000754.all.tsv.gz	ILMN_1788887	12	122452086	A	G	chr12_122452086_A_G	12	0.0677083	0.629344	-0.156229	0.322473	SNP	13	192	NA	ENSG00000212694	ENSG00000212694	NA	rs112392143
QTS000042	ftp://ftp.ebi.ac.uk/pub/databases/spot/eQTL/sumstats/QTS000042/QTD000754/QTD000754.all.tsv.gz	ILMN_1788928	12	122452086	A	G	chr12_122452086_A_G	12	0.0677083	0.566124	0.198497	0.344552	SNP	13	192	NA	ENSG00000150967	ENSG00000150967	NA	rs112392143
QTS000042	ftp://ftp.ebi.ac.uk/pub/databases/spot/eQTL/sumstats/QTS000042/QTD000754/QTD000754.all.tsv.gz	ILMN_1791149	12	122452086	A	G	chr12_122452086_A_G	12	0.0677083	0.6883	0.109412	0.271774	SNP	13	192	NA	ENSG00000182196	ENSG00000182196	NA	rs112392143
QTS000042	ftp://ftp.ebi.ac.uk/pub/databases/spot/eQTL/sumstats/QTS000042/QTD000754/QTD000754.all.tsv.gz	ILMN_1792092	12	122452086	A	G	chr12_122452086_A_G	12	0.0677083	0.906632	0.0265398	0.22558	SNP	13	192	NA	ENSG00000033030	ENSG00000033030	NA	rs112392143
QTS000042	ftp://ftp.ebi.ac.uk/pub/databases/spot/eQTL/sumstats/QTS000042/QTD000754/QTD000754.all.tsv.gz	ILMN_1794260	12	122452086	A	G	chr12_122452086_A_G	12	0.0677083	0.442521	-0.202987	0.263045	SNP	13	192	NA	ENSG00000089094	ENSG00000089094	NA	rs112392143
QTS000042	ftp://ftp.ebi.ac.uk/pub/databases/spot/eQTL/sumstats/QTS000042/QTD000754/QTD000754.all.tsv.gz	ILMN_1811272	12	122452086	A	G	chr12_122452086_A_G	12	0.0677083	0.839934	0.0591179	0.291767	SNP	13	192	NA	ENSG00000196917	ENSG00000196917	NA	rs112392143
QTS000042	ftp://ftp.ebi.ac.uk/pub/databases/spot/eQTL/sumstats/QTS000042/QTD000754/QTD000754.all.tsv.gz	ILMN_1813573	12	122452086	A	G	chr12_122452086_A_G	12	0.0677083	0.183567	0.357418	0.266496	SNP	13	192	NA	ENSG00000139718	ENSG00000139718	NA	rs112392143
QTS000042	ftp://ftp.ebi.ac.uk/pub/databases/spot/eQTL/sumstats/QTS000042/QTD000754/QTD000754.all.tsv.gz	ILMN_1849192	12	122452086	A	G	chr12_122452086_A_G	12	0.0677083	0.224711	0.409713	0.334918	SNP	13	192	NA	ENSG00000256546	ENSG00000256546	NA	rs112392143
QTS000042	ftp://ftp.ebi.ac.uk/pub/databases/spot/eQTL/sumstats/QTS000042/QTD000754/QTD000754.all.tsv.gz	ILMN_2098947	12	122452086	A	G	chr12_122452086_A_G	12	0.0677083	0.94872	0.0203181	0.314956	SNP	13	192	NA	ENSG00000212694	ENSG00000212694	NA	rs112392143
QTS000042	ftp://ftp.ebi.ac.uk/pub/databases/spot/eQTL/sumstats/QTS000042/QTD000754/QTD000754.all.tsv.gz	ILMN_2310589	12	122452086	A	G	chr12_122452086_A_G	12	0.0677083	0.477825	-0.19173	0.268879	SNP	13	192	NA	ENSG00000184047	ENSG00000184047	NA	rs112392143
QTS000042	ftp://ftp.ebi.ac.uk/pub/databases/spot/eQTL/sumstats/QTS000042/QTD000754/QTD000754.all.tsv.gz	ILMN_2332990	12	122452086	A	G	chr12_122452086_A_G	12	0.0677083	0.488009	-0.159258	0.228615	SNP	13	192	NA	ENSG00000184047	ENSG00000184047	NA	rs112392143
QTS000042	ftp://ftp.ebi.ac.uk/pub/databases/spot/eQTL/sumstats/QTS000042/QTD000754/QTD000754.all.tsv.gz	ILMN_2343047	12	122452086	A	G	chr12_122452086_A_G	12	0.0677083	0.152749	0.401963	0.278505	SNP	13	192	NA	ENSG00000150967	ENSG00000150967	NA	rs112392143
QTS000042	ftp://ftp.ebi.ac.uk/pub/databases/spot/eQTL/sumstats/QTS000042/QTD000754/QTD000754.all.tsv.gz	ILMN_2343048	12	122452086	A	G	chr12_122452086_A_G	12	0.0677083	0.98482	0.00517805	0.271314	SNP	13	192	NA	ENSG00000150967	ENSG00000150967	NA	rs112392143
QTS000042	ftp://ftp.ebi.ac.uk/pub/databases/spot/eQTL/sumstats/QTS000042/QTD000754/QTD000754.all.tsv.gz	ILMN_2358277	12	122452086	A	G	chr12_122452086_A_G	12	0.0677083	0.656616	0.0941887	0.211083	SNP	13	192	NA	ENSG00000111011	ENSG00000111011	NA	rs112392143
QTS000042	ftp://ftp.ebi.ac.uk/pub/databases/spot/eQTL/sumstats/QTS000042/QTD000754/QTD000754.all.tsv.gz	ILMN_2358278	12	122452086	A	G	chr12_122452086_A_G	12	0.0677083	0.086311	0.35584	0.204971	SNP	13	192	NA	ENSG00000111011	ENSG00000111011	NA	rs112392143
QTS000042	ftp://ftp.ebi.ac.uk/pub/databases/spot/eQTL/sumstats/QTS000042/QTD000754/QTD000754.all.tsv.gz	ILMN_2393144	12	122452086	A	G	chr12_122452086_A_G	12	0.0677083	0.19587	0.295913	0.226921	SNP	13	192	NA	ENSG00000182196	ENSG00000182196	NA	rs112392143
QTS000042	ftp://ftp.ebi.ac.uk/pub/databases/spot/eQTL/sumstats/QTS000042/QTD000754/QTD000754.all.tsv.gz	ILMN_2396148	12	122452086	A	G	chr12_122452086_A_G	12	0.0677083	0.0871071	-0.57708	0.333266	SNP	13	192	NA	ENSG00000130787	ENSG00000130787	NA	rs112392143
QTS000042	ftp://ftp.ebi.ac.uk/pub/databases/spot/eQTL/sumstats/QTS000042/QTD000754/QTD000754.all.tsv.gz	ILMN_2404085	12	122452086	A	G	chr12_122452086_A_G	12	0.0677083	0.0379651	-0.353664	0.167665	SNP	13	192	NA	ENSG00000130779	ENSG00000130779	NA	rs112392143
QTS000042	ftp://ftp.ebi.ac.uk/pub/databases/spot/eQTL/sumstats/QTS000042/QTD000754/QTD000754.all.tsv.gz	ILMN_3208881	12	122452086	A	G	chr12_122452086_A_G	12	0.0677083	0.934308	0.020852	0.252202	SNP	13	192	NA	ENSG00000183955	ENSG00000183955	NA	rs112392143
QTS000042	ftp://ftp.ebi.ac.uk/pub/databases/spot/eQTL/sumstats/QTS000042/QTD000754/QTD000754.all.tsv.gz	ILMN_3249006	12	122452086	A	G	chr12_122452086_A_G	12	0.0677083	0.541842	0.140972	0.230125	SNP	13	192	NA	ENSG00000183955	ENSG00000183955	NA	rs112392143
QTS000042	ftp://ftp.ebi.ac.uk/pub/databases/spot/eQTL/sumstats/QTS000042/QTD000754/QTD000754.all.tsv.gz	ILMN_1651464	12	122453178	C	T	chr12_122453178_C_T	17	0.0885417	0.862744	0.0519123	0.299334	SNP	17	192	NA	ENSG00000089094	ENSG00000089094	NA	rs2173581
QTS000042	ftp://ftp.ebi.ac.uk/pub/databases/spot/eQTL/sumstats/QTS000042/QTD000754/QTD000754.all.tsv.gz	ILMN_1651936	12	122453178	C	T	chr12_122453178_C_T	17	0.0885417	0.309118	0.239481	0.234	SNP	17	192	NA	ENSG00000183955	ENSG00000183955	NA	rs2173581
QTS000042	ftp://ftp.ebi.ac.uk/pub/databases/spot/eQTL/sumstats/QTS000042/QTD000754/QTD000754.all.tsv.gz	ILMN_1652918	12	122453178	C	T	chr12_122453178_C_T	17	0.0885417	0.984299	0.00519263	0.263052	SNP	17	192	NA	ENSG00000139725	ENSG00000139725	NA	rs2173581
QTS000042	ftp://ftp.ebi.ac.uk/pub/databases/spot/eQTL/sumstats/QTS000042/QTD000754/QTD000754.all.tsv.gz	ILMN_1654421	12	122453178	C	T	chr12_122453178_C_T	17	0.0885417	0.0337905	0.411973	0.190836	SNP	17	192	NA	ENSG00000051825	ENSG00000051825	NA	rs2173581
QTS000042	ftp://ftp.ebi.ac.uk/pub/databases/spot/eQTL/sumstats/QTS000042/QTD000754/QTD000754.all.tsv.gz	ILMN_1658232	12	122453178	C	T	chr12_122453178_C_T	17	0.0885417	0.752812	-0.0847889	0.268327	SNP	17	192	NA	ENSG00000089094	ENSG00000089094	NA	rs2173581
QTS000042	ftp://ftp.ebi.ac.uk/pub/databases/spot/eQTL/sumstats/QTS000042/QTD000754/QTD000754.all.tsv.gz	ILMN_1662316	12	122453178	C	T	chr12_122453178_C_T	17	0.0885417	0.371315	0.207482	0.230806	SNP	17	192	NA	ENSG00000139719	ENSG00000139719	NA	rs2173581
QTS000042	ftp://ftp.ebi.ac.uk/pub/databases/spot/eQTL/sumstats/QTS000042/QTD000754/QTD000754.all.tsv.gz	ILMN_1665335	12	122453178	C	T	chr12_122453178_C_T	17	0.0885417	0.25345	-0.127314	0.1107	SNP	17	192	NA	ENSG00000184047	ENSG00000184047	NA	rs2173581
QTS000042	ftp://ftp.ebi.ac.uk/pub/databases/spot/eQTL/sumstats/QTS000042/QTD000754/QTD000754.all.tsv.gz	ILMN_1667510	12	122453178	C	T	chr12_122453178_C_T	17	0.0885417	0.371225	0.227455	0.252977	SNP	17	192	NA	ENSG00000130921	ENSG00000130921	NA	rs2173581
QTS000042	ftp://ftp.ebi.ac.uk/pub/databases/spot/eQTL/sumstats/QTS000042/QTD000754/QTD000754.all.tsv.gz	ILMN_1668743	12	122453178	C	T	chr12_122453178_C_T	17	0.0885417	0.82428	-0.0479513	0.215264	SNP	17	192	NA	ENSG00000150977	ENSG00000150977	NA	rs2173581
QTS000042	ftp://ftp.ebi.ac.uk/pub/databases/spot/eQTL/sumstats/QTS000042/QTD000754/QTD000754.all.tsv.gz	ILMN_1677693	12	122453178	C	T	chr12_122453178_C_T	17	0.0885417	0.578974	0.104661	0.187866	SNP	17	192	NA	ENSG00000255398	ENSG00000255398	NA	rs2173581
QTS000042	ftp://ftp.ebi.ac.uk/pub/databases/spot/eQTL/sumstats/QTS000042/QTD000754/QTD000754.all.tsv.gz	ILMN_1678490	12	122453178	C	T	chr12_122453178_C_T	17	0.0885417	0.404971	-0.157264	0.187868	SNP	17	192	NA	ENSG00000150977	ENSG00000150977	NA	rs2173581
QTS000042	ftp://ftp.ebi.ac.uk/pub/databases/spot/eQTL/sumstats/QTS000042/QTD000754/QTD000754.all.tsv.gz	ILMN_1684038	12	122453178	C	T	chr12_122453178_C_T	17	0.0885417	0.125898	0.424698	0.274665	SNP	17	192	NA	ENSG00000130779	ENSG00000130779	NA	rs2173581
QTS000042	ftp://ftp.ebi.ac.uk/pub/databases/spot/eQTL/sumstats/QTS000042/QTD000754/QTD000754.all.tsv.gz	ILMN_1706886	12	122453178	C	T	chr12_122453178_C_T	17	0.0885417	0.459719	0.212512	0.286091	SNP	17	192	NA	ENSG00000110987	ENSG00000110987	NA	rs2173581
QTS000042	ftp://ftp.ebi.ac.uk/pub/databases/spot/eQTL/sumstats/QTS000042/QTD000754/QTD000754.all.tsv.gz	ILMN_1710427	12	122453178	C	T	chr12_122453178_C_T	17	0.0885417	0.505255	0.0989041	0.147797	SNP	17	192	NA	ENSG00000139722	ENSG00000139722	NA	rs2173581
QTS000042	ftp://ftp.ebi.ac.uk/pub/databases/spot/eQTL/sumstats/QTS000042/QTD000754/QTD000754.all.tsv.gz	ILMN_1711699	12	122453178	C	T	chr12_122453178_C_T	17	0.0885417	0.0844804	-0.483616	0.276916	SNP	17	192	NA	ENSG00000130787	ENSG00000130787	NA	rs2173581
QTS000042	ftp://ftp.ebi.ac.uk/pub/databases/spot/eQTL/sumstats/QTS000042/QTD000754/QTD000754.all.tsv.gz	ILMN_1723058	12	122453178	C	T	chr12_122453178_C_T	17	0.0885417	0.86108	-0.0418897	0.238618	SNP	17	192	NA	ENSG00000130779	ENSG00000130779	NA	rs2173581
QTS000042	ftp://ftp.ebi.ac.uk/pub/databases/spot/eQTL/sumstats/QTS000042/QTD000754/QTD000754.all.tsv.gz	ILMN_1724148	12	122453178	C	T	chr12_122453178_C_T	17	0.0885417	0.972964	0.0086085	0.253231	SNP	17	192	NA	ENSG00000276045	ENSG00000276045	NA	rs2173581
QTS000042	ftp://ftp.ebi.ac.uk/pub/databases/spot/eQTL/sumstats/QTS000042/QTD000754/QTD000754.all.tsv.gz	ILMN_1732516	12	122453178	C	T	chr12_122453178_C_T	17	0.0885417	0.0990793	0.318322	0.190811	SNP	17	192	NA	ENSG00000184445	ENSG00000184445	NA	rs2173581
QTS000042	ftp://ftp.ebi.ac.uk/pub/databases/spot/eQTL/sumstats/QTS000042/QTD000754/QTD000754.all.tsv.gz	ILMN_1732767	12	122453178	C	T	chr12_122453178_C_T	17	0.0885417	0.00584043	0.418612	0.147884	SNP	17	192	NA	ENSG00000110801	ENSG00000110801	NA	rs2173581
QTS000042	ftp://ftp.ebi.ac.uk/pub/databases/spot/eQTL/sumstats/QTS000042/QTD000754/QTD000754.all.tsv.gz	ILMN_1739943	12	122453178	C	T	chr12_122453178_C_T	17	0.0885417	0.0556713	0.389546	0.200674	SNP	17	192	NA	ENSG00000139697	ENSG00000139697	NA	rs2173581
QTS000042	ftp://ftp.ebi.ac.uk/pub/databases/spot/eQTL/sumstats/QTS000042/QTD000754/QTD000754.all.tsv.gz	ILMN_1750497	12	122453178	C	T	chr12_122453178_C_T	17	0.0885417	0.978252	0.0047148	0.172426	SNP	17	192	NA	ENSG00000182782	ENSG00000182782	NA	rs2173581
QTS000042	ftp://ftp.ebi.ac.uk/pub/databases/spot/eQTL/sumstats/QTS000042/QTD000754/QTD000754.all.tsv.gz	ILMN_1760954	12	122453178	C	T	chr12_122453178_C_T	17	0.0885417	0.336474	0.22752	0.235327	SNP	17	192	NA	ENSG00000139726	ENSG00000139726	NA	rs2173581
QTS000042	ftp://ftp.ebi.ac.uk/pub/databases/spot/eQTL/sumstats/QTS000042/QTD000754/QTD000754.all.tsv.gz	ILMN_1788887	12	122453178	C	T	chr12_122453178_C_T	17	0.0885417	0.495249	0.188829	0.275646	SNP	17	192	NA	ENSG00000212694	ENSG00000212694	NA	rs2173581
QTS000042	ftp://ftp.ebi.ac.uk/pub/databases/spot/eQTL/sumstats/QTS000042/QTD000754/QTD000754.all.tsv.gz	ILMN_1788928	12	122453178	C	T	chr12_122453178_C_T	17	0.0885417	0.286888	-0.314601	0.293485	SNP	17	192	NA	ENSG00000150967	ENSG00000150967	NA	rs2173581
QTS000042	ftp://ftp.ebi.ac.uk/pub/databases/spot/eQTL/sumstats/QTS000042/QTD000754/QTD000754.all.tsv.gz	ILMN_1791149	12	122453178	C	T	chr12_122453178_C_T	17	0.0885417	0.880946	0.034981	0.232837	SNP	17	192	NA	ENSG00000182196	ENSG00000182196	NA	rs2173581
QTS000042	ftp://ftp.ebi.ac.uk/pub/databases/spot/eQTL/sumstats/QTS000042/QTD000754/QTD000754.all.tsv.gz	ILMN_1792092	12	122453178	C	T	chr12_122453178_C_T	17	0.0885417	0.981032	0.00460528	0.193114	SNP	17	192	NA	ENSG00000033030	ENSG00000033030	NA	rs2173581
QTS000042	ftp://ftp.ebi.ac.uk/pub/databases/spot/eQTL/sumstats/QTS000042/QTD000754/QTD000754.all.tsv.gz	ILMN_1794260	12	122453178	C	T	chr12_122453178_C_T	17	0.0885417	0.994323	-0.00161284	0.225983	SNP	17	192	NA	ENSG00000089094	ENSG00000089094	NA	rs2173581
QTS000042	ftp://ftp.ebi.ac.uk/pub/databases/spot/eQTL/sumstats/QTS000042/QTD000754/QTD000754.all.tsv.gz	ILMN_1811272	12	122453178	C	T	chr12_122453178_C_T	17	0.0885417	0.204872	-0.316121	0.247365	SNP	17	192	NA	ENSG00000196917	ENSG00000196917	NA	rs2173581
QTS000042	ftp://ftp.ebi.ac.uk/pub/databases/spot/eQTL/sumstats/QTS000042/QTD000754/QTD000754.all.tsv.gz	ILMN_1813573	12	122453178	C	T	chr12_122453178_C_T	17	0.0885417	0.81673	-0.0535989	0.230535	SNP	17	192	NA	ENSG00000139718	ENSG00000139718	NA	rs2173581
QTS000042	ftp://ftp.ebi.ac.uk/pub/databases/spot/eQTL/sumstats/QTS000042/QTD000754/QTD000754.all.tsv.gz	ILMN_1849192	12	122453178	C	T	chr12_122453178_C_T	17	0.0885417	0.742943	-0.0951353	0.289105	SNP	17	192	NA	ENSG00000256546	ENSG00000256546	NA	rs2173581
QTS000042	ftp://ftp.ebi.ac.uk/pub/databases/spot/eQTL/sumstats/QTS000042/QTD000754/QTD000754.all.tsv.gz	ILMN_2098947	12	122453178	C	T	chr12_122453178_C_T	17	0.0885417	0.37896	0.237367	0.268333	SNP	17	192	NA	ENSG00000212694	ENSG00000212694	NA	rs2173581
QTS000042	ftp://ftp.ebi.ac.uk/pub/databases/spot/eQTL/sumstats/QTS000042/QTD000754/QTD000754.all.tsv.gz	ILMN_2310589	12	122453178	C	T	chr12_122453178_C_T	17	0.0885417	0.915183	0.024663	0.230858	SNP	17	192	NA	ENSG00000184047	ENSG00000184047	NA	rs2173581
QTS000042	ftp://ftp.ebi.ac.uk/pub/databases/spot/eQTL/sumstats/QTS000042/QTD000754/QTD000754.all.tsv.gz	ILMN_2332990	12	122453178	C	T	chr12_122453178_C_T	17	0.0885417	0.936416	-0.0157052	0.196266	SNP	17	192	NA	ENSG00000184047	ENSG00000184047	NA	rs2173581
QTS000042	ftp://ftp.ebi.ac.uk/pub/databases/spot/eQTL/sumstats/QTS000042/QTD000754/QTD000754.all.tsv.gz	ILMN_2343047	12	122453178	C	T	chr12_122453178_C_T	17	0.0885417	0.913014	0.0264508	0.241393	SNP	17	192	NA	ENSG00000150967	ENSG00000150967	NA	rs2173581
QTS000042	ftp://ftp.ebi.ac.uk/pub/databases/spot/eQTL/sumstats/QTS000042/QTD000754/QTD000754.all.tsv.gz	ILMN_2343048	12	122453178	C	T	chr12_122453178_C_T	17	0.0885417	0.0853457	0.39718	0.228067	SNP	17	192	NA	ENSG00000150967	ENSG00000150967	NA	rs2173581
QTS000042	ftp://ftp.ebi.ac.uk/pub/databases/spot/eQTL/sumstats/QTS000042/QTD000754/QTD000754.all.tsv.gz	ILMN_2358277	12	122453178	C	T	chr12_122453178_C_T	17	0.0885417	0.971128	-0.00656769	0.180906	SNP	17	192	NA	ENSG00000111011	ENSG00000111011	NA	rs2173581
QTS000042	ftp://ftp.ebi.ac.uk/pub/databases/spot/eQTL/sumstats/QTS000042/QTD000754/QTD000754.all.tsv.gz	ILMN_2358278	12	122453178	C	T	chr12_122453178_C_T	17	0.0885417	0.16088	-0.249746	0.17651	SNP	17	192	NA	ENSG00000111011	ENSG00000111011	NA	rs2173581
QTS000042	ftp://ftp.ebi.ac.uk/pub/databases/spot/eQTL/sumstats/QTS000042/QTD000754/QTD000754.all.tsv.gz	ILMN_2393144	12	122453178	C	T	chr12_122453178_C_T	17	0.0885417	0.2082	-0.24654	0.194352	SNP	17	192	NA	ENSG00000182196	ENSG00000182196	NA	rs2173581
QTS000042	ftp://ftp.ebi.ac.uk/pub/databases/spot/eQTL/sumstats/QTS000042/QTD000754/QTD000754.all.tsv.gz	ILMN_2396148	12	122453178	C	T	chr12_122453178_C_T	17	0.0885417	0.00738001	0.763646	0.277934	SNP	17	192	NA	ENSG00000130787	ENSG00000130787	NA	rs2173581
QTS000042	ftp://ftp.ebi.ac.uk/pub/databases/spot/eQTL/sumstats/QTS000042/QTD000754/QTD000754.all.tsv.gz	ILMN_2404085	12	122453178	C	T	chr12_122453178_C_T	17	0.0885417	0.417863	0.119509	0.146773	SNP	17	192	NA	ENSG00000130779	ENSG00000130779	NA	rs2173581
QTS000042	ftp://ftp.ebi.ac.uk/pub/databases/spot/eQTL/sumstats/QTS000042/QTD000754/QTD000754.all.tsv.gz	ILMN_3208881	12	122453178	C	T	chr12_122453178_C_T	17	0.0885417	0.753218	-0.0680638	0.215764	SNP	17	192	NA	ENSG00000183955	ENSG00000183955	NA	rs2173581
QTS000042	ftp://ftp.ebi.ac.uk/pub/databases/spot/eQTL/sumstats/QTS000042/QTD000754/QTD000754.all.tsv.gz	ILMN_3249006	12	122453178	C	T	chr12_122453178_C_T	17	0.0885417	0.419453	0.159573	0.19665	SNP	17	192	NA	ENSG00000183955	ENSG00000183955	NA	rs2173581
QTS000042	ftp://ftp.ebi.ac.uk/pub/databases/spot/eQTL/sumstats/QTS000042/QTD000754/QTD000754.all.tsv.gz	ILMN_1651464	12	122453222	G	C	chr12_122453222_G_C	15	0.078125	0.299261	-0.371895	0.356004	SNP	15	192	NA	ENSG00000089094	ENSG00000089094	NA	rs12824888
QTS000042	ftp://ftp.ebi.ac.uk/pub/databases/spot/eQTL/sumstats/QTS000042/QTD000754/QTD000754.all.tsv.gz	ILMN_1651936	12	122453222	G	C	chr12_122453222_G_C	15	0.078125	0.586799	-0.153524	0.281368	SNP	15	192	NA	ENSG00000183955	ENSG00000183955	NA	rs12824888
QTS000042	ftp://ftp.ebi.ac.uk/pub/databases/spot/eQTL/sumstats/QTS000042/QTD000754/QTD000754.all.tsv.gz	ILMN_1652918	12	122453222	G	C	chr12_122453222_G_C	15	0.078125	0.713168	-0.116053	0.31461	SNP	15	192	NA	ENSG00000139725	ENSG00000139725	NA	rs12824888
QTS000042	ftp://ftp.ebi.ac.uk/pub/databases/spot/eQTL/sumstats/QTS000042/QTD000754/QTD000754.all.tsv.gz	ILMN_1654421	12	122453222	G	C	chr12_122453222_G_C	15	0.078125	0.516059	-0.152774	0.234223	SNP	15	192	NA	ENSG00000051825	ENSG00000051825	NA	rs12824888
QTS000042	ftp://ftp.ebi.ac.uk/pub/databases/spot/eQTL/sumstats/QTS000042/QTD000754/QTD000754.all.tsv.gz	ILMN_1658232	12	122453222	G	C	chr12_122453222_G_C	15	0.078125	0.135336	-0.478131	0.317012	SNP	15	192	NA	ENSG00000089094	ENSG00000089094	NA	rs12824888
QTS000042	ftp://ftp.ebi.ac.uk/pub/databases/spot/eQTL/sumstats/QTS000042/QTD000754/QTD000754.all.tsv.gz	ILMN_1662316	12	122453222	G	C	chr12_122453222_G_C	15	0.078125	0.977078	0.00800148	0.277629	SNP	15	192	NA	ENSG00000139719	ENSG00000139719	NA	rs12824888
QTS000042	ftp://ftp.ebi.ac.uk/pub/databases/spot/eQTL/sumstats/QTS000042/QTD000754/QTD000754.all.tsv.gz	ILMN_1665335	12	122453222	G	C	chr12_122453222_G_C	15	0.078125	0.643376	0.061989	0.133395	SNP	15	192	NA	ENSG00000184047	ENSG00000184047	NA	rs12824888
QTS000042	ftp://ftp.ebi.ac.uk/pub/databases/spot/eQTL/sumstats/QTS000042/QTD000754/QTD000754.all.tsv.gz	ILMN_1667510	12	122453222	G	C	chr12_122453222_G_C	15	0.078125	0.276742	-0.330785	0.302099	SNP	15	192	NA	ENSG00000130921	ENSG00000130921	NA	rs12824888
QTS000042	ftp://ftp.ebi.ac.uk/pub/databases/spot/eQTL/sumstats/QTS000042/QTD000754/QTD000754.all.tsv.gz	ILMN_1668743	12	122453222	G	C	chr12_122453222_G_C	15	0.078125	0.748615	-0.0828252	0.257584	SNP	15	192	NA	ENSG00000150977	ENSG00000150977	NA	rs12824888
QTS000042	ftp://ftp.ebi.ac.uk/pub/databases/spot/eQTL/sumstats/QTS000042/QTD000754/QTD000754.all.tsv.gz	ILMN_1677693	12	122453222	G	C	chr12_122453222_G_C	15	0.078125	0.0205486	-0.514921	0.218005	SNP	15	192	NA	ENSG00000255398	ENSG00000255398	NA	rs12824888
QTS000042	ftp://ftp.ebi.ac.uk/pub/databases/spot/eQTL/sumstats/QTS000042/QTD000754/QTD000754.all.tsv.gz	ILMN_1678490	12	122453222	G	C	chr12_122453222_G_C	15	0.078125	0.624432	0.11082	0.225503	SNP	15	192	NA	ENSG00000150977	ENSG00000150977	NA	rs12824888
QTS000042	ftp://ftp.ebi.ac.uk/pub/databases/spot/eQTL/sumstats/QTS000042/QTD000754/QTD000754.all.tsv.gz	ILMN_1684038	12	122453222	G	C	chr12_122453222_G_C	15	0.078125	0.967301	0.0137142	0.333526	SNP	15	192	NA	ENSG00000130779	ENSG00000130779	NA	rs12824888
QTS000042	ftp://ftp.ebi.ac.uk/pub/databases/spot/eQTL/sumstats/QTS000042/QTD000754/QTD000754.all.tsv.gz	ILMN_1706886	12	122453222	G	C	chr12_122453222_G_C	15	0.078125	0.164429	0.476343	0.339547	SNP	15	192	NA	ENSG00000110987	ENSG00000110987	NA	rs12824888
QTS000042	ftp://ftp.ebi.ac.uk/pub/databases/spot/eQTL/sumstats/QTS000042/QTD000754/QTD000754.all.tsv.gz	ILMN_1710427	12	122453222	G	C	chr12_122453222_G_C	15	0.078125	0.503852	-0.118776	0.176908	SNP	15	192	NA	ENSG00000139722	ENSG00000139722	NA	rs12824888
QTS000042	ftp://ftp.ebi.ac.uk/pub/databases/spot/eQTL/sumstats/QTS000042/QTD000754/QTD000754.all.tsv.gz	ILMN_1711699	12	122453222	G	C	chr12_122453222_G_C	15	0.078125	0.559481	0.197407	0.336869	SNP	15	192	NA	ENSG00000130787	ENSG00000130787	NA	rs12824888
QTS000042	ftp://ftp.ebi.ac.uk/pub/databases/spot/eQTL/sumstats/QTS000042/QTD000754/QTD000754.all.tsv.gz	ILMN_1723058	12	122453222	G	C	chr12_122453222_G_C	15	0.078125	0.337652	-0.273974	0.28407	SNP	15	192	NA	ENSG00000130779	ENSG00000130779	NA	rs12824888
QTS000042	ftp://ftp.ebi.ac.uk/pub/databases/spot/eQTL/sumstats/QTS000042/QTD000754/QTD000754.all.tsv.gz	ILMN_1724148	12	122453222	G	C	chr12_122453222_G_C	15	0.078125	0.779278	-0.0851902	0.30297	SNP	15	192	NA	ENSG00000276045	ENSG00000276045	NA	rs12824888
QTS000042	ftp://ftp.ebi.ac.uk/pub/databases/spot/eQTL/sumstats/QTS000042/QTD000754/QTD000754.all.tsv.gz	ILMN_1732516	12	122453222	G	C	chr12_122453222_G_C	15	0.078125	0.156162	0.328318	0.229395	SNP	15	192	NA	ENSG00000184445	ENSG00000184445	NA	rs12824888
QTS000042	ftp://ftp.ebi.ac.uk/pub/databases/spot/eQTL/sumstats/QTS000042/QTD000754/QTD000754.all.tsv.gz	ILMN_1732767	12	122453222	G	C	chr12_122453222_G_C	15	0.078125	0.68537	-0.075331	0.185276	SNP	15	192	NA	ENSG00000110801	ENSG00000110801	NA	rs12824888
QTS000042	ftp://ftp.ebi.ac.uk/pub/databases/spot/eQTL/sumstats/QTS000042/QTD000754/QTD000754.all.tsv.gz	ILMN_1739943	12	122453222	G	C	chr12_122453222_G_C	15	0.078125	0.643116	0.114099	0.245339	SNP	15	192	NA	ENSG00000139697	ENSG00000139697	NA	rs12824888
QTS000042	ftp://ftp.ebi.ac.uk/pub/databases/spot/eQTL/sumstats/QTS000042/QTD000754/QTD000754.all.tsv.gz	ILMN_1750497	12	122453222	G	C	chr12_122453222_G_C	15	0.078125	0.119145	-0.320228	0.203341	SNP	15	192	NA	ENSG00000182782	ENSG00000182782	NA	rs12824888
QTS000042	ftp://ftp.ebi.ac.uk/pub/databases/spot/eQTL/sumstats/QTS000042/QTD000754/QTD000754.all.tsv.gz	ILMN_1760954	12	122453222	G	C	chr12_122453222_G_C	15	0.078125	0.99201	-0.00284542	0.283284	SNP	15	192	NA	ENSG00000139726	ENSG00000139726	NA	rs12824888
QTS000042	ftp://ftp.ebi.ac.uk/pub/databases/spot/eQTL/sumstats/QTS000042/QTD000754/QTD000754.all.tsv.gz	ILMN_1788887	12	122453222	G	C	chr12_122453222_G_C	15	0.078125	0.326616	-0.324616	0.32894	SNP	15	192	NA	ENSG00000212694	ENSG00000212694	NA	rs12824888
QTS000042	ftp://ftp.ebi.ac.uk/pub/databases/spot/eQTL/sumstats/QTS000042/QTD000754/QTD000754.all.tsv.gz	ILMN_1788928	12	122453222	G	C	chr12_122453222_G_C	15	0.078125	0.979831	-0.00897038	0.35375	SNP	15	192	NA	ENSG00000150967	ENSG00000150967	NA	rs12824888
QTS000042	ftp://ftp.ebi.ac.uk/pub/databases/spot/eQTL/sumstats/QTS000042/QTD000754/QTD000754.all.tsv.gz	ILMN_1791149	12	122453222	G	C	chr12_122453222_G_C	15	0.078125	0.0992558	-0.457082	0.274134	SNP	15	192	NA	ENSG00000182196	ENSG00000182196	NA	rs12824888
QTS000042	ftp://ftp.ebi.ac.uk/pub/databases/spot/eQTL/sumstats/QTS000042/QTD000754/QTD000754.all.tsv.gz	ILMN_1792092	12	122453222	G	C	chr12_122453222_G_C	15	0.078125	0.176593	0.31157	0.22858	SNP	15	192	NA	ENSG00000033030	ENSG00000033030	NA	rs12824888
QTS000042	ftp://ftp.ebi.ac.uk/pub/databases/spot/eQTL/sumstats/QTS000042/QTD000754/QTD000754.all.tsv.gz	ILMN_1794260	12	122453222	G	C	chr12_122453222_G_C	15	0.078125	0.814919	0.0635024	0.270409	SNP	15	192	NA	ENSG00000089094	ENSG00000089094	NA	rs12824888
QTS000042	ftp://ftp.ebi.ac.uk/pub/databases/spot/eQTL/sumstats/QTS000042/QTD000754/QTD000754.all.tsv.gz	ILMN_1811272	12	122453222	G	C	chr12_122453222_G_C	15	0.078125	0.707048	-0.112676	0.298768	SNP	15	192	NA	ENSG00000196917	ENSG00000196917	NA	rs12824888
QTS000042	ftp://ftp.ebi.ac.uk/pub/databases/spot/eQTL/sumstats/QTS000042/QTD000754/QTD000754.all.tsv.gz	ILMN_1813573	12	122453222	G	C	chr12_122453222_G_C	15	0.078125	0.515463	-0.179837	0.275323	SNP	15	192	NA	ENSG00000139718	ENSG00000139718	NA	rs12824888
QTS000042	ftp://ftp.ebi.ac.uk/pub/databases/spot/eQTL/sumstats/QTS000042/QTD000754/QTD000754.all.tsv.gz	ILMN_1849192	12	122453222	G	C	chr12_122453222_G_C	15	0.078125	0.566106	-0.199101	0.345584	SNP	15	192	NA	ENSG00000256546	ENSG00000256546	NA	rs12824888
QTS000042	ftp://ftp.ebi.ac.uk/pub/databases/spot/eQTL/sumstats/QTS000042/QTD000754/QTD000754.all.tsv.gz	ILMN_2098947	12	122453222	G	C	chr12_122453222_G_C	15	0.078125	0.400636	-0.271481	0.321325	SNP	15	192	NA	ENSG00000212694	ENSG00000212694	NA	rs12824888
QTS000042	ftp://ftp.ebi.ac.uk/pub/databases/spot/eQTL/sumstats/QTS000042/QTD000754/QTD000754.all.tsv.gz	ILMN_2310589	12	122453222	G	C	chr12_122453222_G_C	15	0.078125	0.692258	0.10966	0.276088	SNP	15	192	NA	ENSG00000184047	ENSG00000184047	NA	rs12824888
QTS000042	ftp://ftp.ebi.ac.uk/pub/databases/spot/eQTL/sumstats/QTS000042/QTD000754/QTD000754.all.tsv.gz	ILMN_2332990	12	122453222	G	C	chr12_122453222_G_C	15	0.078125	0.702618	-0.0899298	0.234727	SNP	15	192	NA	ENSG00000184047	ENSG00000184047	NA	rs12824888
QTS000042	ftp://ftp.ebi.ac.uk/pub/databases/spot/eQTL/sumstats/QTS000042/QTD000754/QTD000754.all.tsv.gz	ILMN_2343047	12	122453222	G	C	chr12_122453222_G_C	15	0.078125	0.511043	0.19024	0.288201	SNP	15	192	NA	ENSG00000150967	ENSG00000150967	NA	rs12824888
QTS000042	ftp://ftp.ebi.ac.uk/pub/databases/spot/eQTL/sumstats/QTS000042/QTD000754/QTD000754.all.tsv.gz	ILMN_2343048	12	122453222	G	C	chr12_122453222_G_C	15	0.078125	0.715699	0.101518	0.27777	SNP	15	192	NA	ENSG00000150967	ENSG00000150967	NA	rs12824888
QTS000042	ftp://ftp.ebi.ac.uk/pub/databases/spot/eQTL/sumstats/QTS000042/QTD000754/QTD000754.all.tsv.gz	ILMN_2358277	12	122453222	G	C	chr12_122453222_G_C	15	0.078125	0.614322	0.109367	0.216206	SNP	15	192	NA	ENSG00000111011	ENSG00000111011	NA	rs12824888
QTS000042	ftp://ftp.ebi.ac.uk/pub/databases/spot/eQTL/sumstats/QTS000042/QTD000754/QTD000754.all.tsv.gz	ILMN_2358278	12	122453222	G	C	chr12_122453222_G_C	15	0.078125	0.55343	0.12698	0.213383	SNP	15	192	NA	ENSG00000111011	ENSG00000111011	NA	rs12824888
QTS000042	ftp://ftp.ebi.ac.uk/pub/databases/spot/eQTL/sumstats/QTS000042/QTD000754/QTD000754.all.tsv.gz	ILMN_2393144	12	122453222	G	C	chr12_122453222_G_C	15	0.078125	0.3138	0.236603	0.23345	SNP	15	192	NA	ENSG00000182196	ENSG00000182196	NA	rs12824888
QTS000042	ftp://ftp.ebi.ac.uk/pub/databases/spot/eQTL/sumstats/QTS000042/QTD000754/QTD000754.all.tsv.gz	ILMN_2396148	12	122453222	G	C	chr12_122453222_G_C	15	0.078125	0.86805	0.0579303	0.347602	SNP	15	192	NA	ENSG00000130787	ENSG00000130787	NA	rs12824888
QTS000042	ftp://ftp.ebi.ac.uk/pub/databases/spot/eQTL/sumstats/QTS000042/QTD000754/QTD000754.all.tsv.gz	ILMN_2404085	12	122453222	G	C	chr12_122453222_G_C	15	0.078125	0.602823	-0.0919894	0.176101	SNP	15	192	NA	ENSG00000130779	ENSG00000130779	NA	rs12824888
QTS000042	ftp://ftp.ebi.ac.uk/pub/databases/spot/eQTL/sumstats/QTS000042/QTD000754/QTD000754.all.tsv.gz	ILMN_3208881	12	122453222	G	C	chr12_122453222_G_C	15	0.078125	0.338919	-0.247191	0.256978	SNP	15	192	NA	ENSG00000183955	ENSG00000183955	NA	rs12824888
QTS000042	ftp://ftp.ebi.ac.uk/pub/databases/spot/eQTL/sumstats/QTS000042/QTD000754/QTD000754.all.tsv.gz	ILMN_3249006	12	122453222	G	C	chr12_122453222_G_C	15	0.078125	0.112031	-0.373805	0.232698	SNP	15	192	NA	ENSG00000183955	ENSG00000183955	NA	rs12824888
QTS000042	ftp://ftp.ebi.ac.uk/pub/databases/spot/eQTL/sumstats/QTS000042/QTD000754/QTD000754.all.tsv.gz	ILMN_1651464	12	122453456	A	G	chr12_122453456_A_G	41	0.21875	0.0335782	-0.476906	0.220644	SNP	150	192	NA	ENSG00000089094	ENSG00000089094	NA	rs1973463
QTS000042	ftp://ftp.ebi.ac.uk/pub/databases/spot/eQTL/sumstats/QTS000042/QTD000754/QTD000754.all.tsv.gz	ILMN_1651936	12	122453456	A	G	chr12_122453456_A_G	41	0.21875	0.35271	0.165886	0.177483	SNP	150	192	NA	ENSG00000183955	ENSG00000183955	NA	rs1973463
QTS000042	ftp://ftp.ebi.ac.uk/pub/databases/spot/eQTL/sumstats/QTS000042/QTD000754/QTD000754.all.tsv.gz	ILMN_1652918	12	122453456	A	G	chr12_122453456_A_G	41	0.21875	0.365883	0.180316	0.198313	SNP	150	192	NA	ENSG00000139725	ENSG00000139725	NA	rs1973463
QTS000042	ftp://ftp.ebi.ac.uk/pub/databases/spot/eQTL/sumstats/QTS000042/QTD000754/QTD000754.all.tsv.gz	ILMN_1654421	12	122453456	A	G	chr12_122453456_A_G	41	0.21875	0.507298	0.0987272	0.148245	SNP	150	192	NA	ENSG00000051825	ENSG00000051825	NA	rs1973463
QTS000042	ftp://ftp.ebi.ac.uk/pub/databases/spot/eQTL/sumstats/QTS000042/QTD000754/QTD000754.all.tsv.gz	ILMN_1658232	12	122453456	A	G	chr12_122453456_A_G	41	0.21875	0.88309	-0.0300045	0.203403	SNP	150	192	NA	ENSG00000089094	ENSG00000089094	NA	rs1973463
QTS000042	ftp://ftp.ebi.ac.uk/pub/databases/spot/eQTL/sumstats/QTS000042/QTD000754/QTD000754.all.tsv.gz	ILMN_1662316	12	122453456	A	G	chr12_122453456_A_G	41	0.21875	0.825203	0.0389257	0.175685	SNP	150	192	NA	ENSG00000139719	ENSG00000139719	NA	rs1973463
QTS000042	ftp://ftp.ebi.ac.uk/pub/databases/spot/eQTL/sumstats/QTS000042/QTD000754/QTD000754.all.tsv.gz	ILMN_1665335	12	122453456	A	G	chr12_122453456_A_G	41	0.21875	0.774818	-0.0242554	0.0845065	SNP	150	192	NA	ENSG00000184047	ENSG00000184047	NA	rs1973463
QTS000042	ftp://ftp.ebi.ac.uk/pub/databases/spot/eQTL/sumstats/QTS000042/QTD000754/QTD000754.all.tsv.gz	ILMN_1667510	12	122453456	A	G	chr12_122453456_A_G	41	0.21875	0.846931	0.0372915	0.192575	SNP	150	192	NA	ENSG00000130921	ENSG00000130921	NA	rs1973463
QTS000042	ftp://ftp.ebi.ac.uk/pub/databases/spot/eQTL/sumstats/QTS000042/QTD000754/QTD000754.all.tsv.gz	ILMN_1668743	12	122453456	A	G	chr12_122453456_A_G	41	0.21875	0.434893	0.127546	0.162542	SNP	150	192	NA	ENSG00000150977	ENSG00000150977	NA	rs1973463
QTS000042	ftp://ftp.ebi.ac.uk/pub/databases/spot/eQTL/sumstats/QTS000042/QTD000754/QTD000754.all.tsv.gz	ILMN_1677693	12	122453456	A	G	chr12_122453456_A_G	41	0.21875	0.445688	0.108897	0.142104	SNP	150	192	NA	ENSG00000255398	ENSG00000255398	NA	rs1973463
QTS000042	ftp://ftp.ebi.ac.uk/pub/databases/spot/eQTL/sumstats/QTS000042/QTD000754/QTD000754.all.tsv.gz	ILMN_1678490	12	122453456	A	G	chr12_122453456_A_G	41	0.21875	0.684203	-0.0582913	0.142807	SNP	150	192	NA	ENSG00000150977	ENSG00000150977	NA	rs1973463
QTS000042	ftp://ftp.ebi.ac.uk/pub/databases/spot/eQTL/sumstats/QTS000042/QTD000754/QTD000754.all.tsv.gz	ILMN_1684038	12	122453456	A	G	chr12_122453456_A_G	41	0.21875	0.729631	-0.0731629	0.210967	SNP	150	192	NA	ENSG00000130779	ENSG00000130779	NA	rs1973463
QTS000042	ftp://ftp.ebi.ac.uk/pub/databases/spot/eQTL/sumstats/QTS000042/QTD000754/QTD000754.all.tsv.gz	ILMN_1706886	12	122453456	A	G	chr12_122453456_A_G	41	0.21875	0.795731	0.0564644	0.217405	SNP	150	192	NA	ENSG00000110987	ENSG00000110987	NA	rs1973463
QTS000042	ftp://ftp.ebi.ac.uk/pub/databases/spot/eQTL/sumstats/QTS000042/QTD000754/QTD000754.all.tsv.gz	ILMN_1710427	12	122453456	A	G	chr12_122453456_A_G	41	0.21875	0.0707268	-0.201526	0.110061	SNP	150	192	NA	ENSG00000139722	ENSG00000139722	NA	rs1973463
QTS000042	ftp://ftp.ebi.ac.uk/pub/databases/spot/eQTL/sumstats/QTS000042/QTD000754/QTD000754.all.tsv.gz	ILMN_1711699	12	122453456	A	G	chr12_122453456_A_G	41	0.21875	0.510082	-0.140996	0.213113	SNP	150	192	NA	ENSG00000130787	ENSG00000130787	NA	rs1973463
QTS000042	ftp://ftp.ebi.ac.uk/pub/databases/spot/eQTL/sumstats/QTS000042/QTD000754/QTD000754.all.tsv.gz	ILMN_1723058	12	122453456	A	G	chr12_122453456_A_G	41	0.21875	0.645692	-0.0833378	0.180597	SNP	150	192	NA	ENSG00000130779	ENSG00000130779	NA	rs1973463
QTS000042	ftp://ftp.ebi.ac.uk/pub/databases/spot/eQTL/sumstats/QTS000042/QTD000754/QTD000754.all.tsv.gz	ILMN_1724148	12	122453456	A	G	chr12_122453456_A_G	41	0.21875	0.0280641	0.416523	0.186275	SNP	150	192	NA	ENSG00000276045	ENSG00000276045	NA	rs1973463
QTS000042	ftp://ftp.ebi.ac.uk/pub/databases/spot/eQTL/sumstats/QTS000042/QTD000754/QTD000754.all.tsv.gz	ILMN_1732516	12	122453456	A	G	chr12_122453456_A_G	41	0.21875	0.255199	0.167113	0.145844	SNP	150	192	NA	ENSG00000184445	ENSG00000184445	NA	rs1973463
QTS000042	ftp://ftp.ebi.ac.uk/pub/databases/spot/eQTL/sumstats/QTS000042/QTD000754/QTD000754.all.tsv.gz	ILMN_1732767	12	122453456	A	G	chr12_122453456_A_G	41	0.21875	0.43638	-0.0914807	0.116961	SNP	150	192	NA	ENSG00000110801	ENSG00000110801	NA	rs1973463
QTS000042	ftp://ftp.ebi.ac.uk/pub/databases/spot/eQTL/sumstats/QTS000042/QTD000754/QTD000754.all.tsv.gz	ILMN_1739943	12	122453456	A	G	chr12_122453456_A_G	41	0.21875	0.947954	0.0101814	0.155498	SNP	150	192	NA	ENSG00000139697	ENSG00000139697	NA	rs1973463
QTS000042	ftp://ftp.ebi.ac.uk/pub/databases/spot/eQTL/sumstats/QTS000042/QTD000754/QTD000754.all.tsv.gz	ILMN_1750497	12	122453456	A	G	chr12_122453456_A_G	41	0.21875	0.275903	0.142262	0.129697	SNP	150	192	NA	ENSG00000182782	ENSG00000182782	NA	rs1973463
QTS000042	ftp://ftp.ebi.ac.uk/pub/databases/spot/eQTL/sumstats/QTS000042/QTD000754/QTD000754.all.tsv.gz	ILMN_1760954	12	122453456	A	G	chr12_122453456_A_G	41	0.21875	0.952388	-0.0107393	0.179313	SNP	150	192	NA	ENSG00000139726	ENSG00000139726	NA	rs1973463
QTS000042	ftp://ftp.ebi.ac.uk/pub/databases/spot/eQTL/sumstats/QTS000042/QTD000754/QTD000754.all.tsv.gz	ILMN_1788887	12	122453456	A	G	chr12_122453456_A_G	41	0.21875	0.726703	0.0734013	0.209292	SNP	150	192	NA	ENSG00000212694	ENSG00000212694	NA	rs1973463
QTS000042	ftp://ftp.ebi.ac.uk/pub/databases/spot/eQTL/sumstats/QTS000042/QTD000754/QTD000754.all.tsv.gz	ILMN_1788928	12	122453456	A	G	chr12_122453456_A_G	41	0.21875	0.520943	-0.14399	0.223356	SNP	150	192	NA	ENSG00000150967	ENSG00000150967	NA	rs1973463
QTS000042	ftp://ftp.ebi.ac.uk/pub/databases/spot/eQTL/sumstats/QTS000042/QTD000754/QTD000754.all.tsv.gz	ILMN_1791149	12	122453456	A	G	chr12_122453456_A_G	41	0.21875	0.260061	0.198549	0.175074	SNP	150	192	NA	ENSG00000182196	ENSG00000182196	NA	rs1973463
QTS000042	ftp://ftp.ebi.ac.uk/pub/databases/spot/eQTL/sumstats/QTS000042/QTD000754/QTD000754.all.tsv.gz	ILMN_1792092	12	122453456	A	G	chr12_122453456_A_G	41	0.21875	0.240106	0.171681	0.145086	SNP	150	192	NA	ENSG00000033030	ENSG00000033030	NA	rs1973463
QTS000042	ftp://ftp.ebi.ac.uk/pub/databases/spot/eQTL/sumstats/QTS000042/QTD000754/QTD000754.all.tsv.gz	ILMN_1794260	12	122453456	A	G	chr12_122453456_A_G	41	0.21875	0.481916	-0.120593	0.170705	SNP	150	192	NA	ENSG00000089094	ENSG00000089094	NA	rs1973463
QTS000042	ftp://ftp.ebi.ac.uk/pub/databases/spot/eQTL/sumstats/QTS000042/QTD000754/QTD000754.all.tsv.gz	ILMN_1811272	12	122453456	A	G	chr12_122453456_A_G	41	0.21875	0.313283	-0.19085	0.188105	SNP	150	192	NA	ENSG00000196917	ENSG00000196917	NA	rs1973463
QTS000042	ftp://ftp.ebi.ac.uk/pub/databases/spot/eQTL/sumstats/QTS000042/QTD000754/QTD000754.all.tsv.gz	ILMN_1813573	12	122453456	A	G	chr12_122453456_A_G	41	0.21875	0.930636	0.0152553	0.174721	SNP	150	192	NA	ENSG00000139718	ENSG00000139718	NA	rs1973463
QTS000042	ftp://ftp.ebi.ac.uk/pub/databases/spot/eQTL/sumstats/QTS000042/QTD000754/QTD000754.all.tsv.gz	ILMN_1849192	12	122453456	A	G	chr12_122453456_A_G	41	0.21875	0.0603644	0.408498	0.214502	SNP	150	192	NA	ENSG00000256546	ENSG00000256546	NA	rs1973463
QTS000042	ftp://ftp.ebi.ac.uk/pub/databases/spot/eQTL/sumstats/QTS000042/QTD000754/QTD000754.all.tsv.gz	ILMN_2098947	12	122453456	A	G	chr12_122453456_A_G	41	0.21875	0.162322	0.284604	0.201847	SNP	150	192	NA	ENSG00000212694	ENSG00000212694	NA	rs1973463
QTS000042	ftp://ftp.ebi.ac.uk/pub/databases/spot/eQTL/sumstats/QTS000042/QTD000754/QTD000754.all.tsv.gz	ILMN_2310589	12	122453456	A	G	chr12_122453456_A_G	41	0.21875	0.21138	-0.218243	0.173261	SNP	150	192	NA	ENSG00000184047	ENSG00000184047	NA	rs1973463
QTS000042	ftp://ftp.ebi.ac.uk/pub/databases/spot/eQTL/sumstats/QTS000042/QTD000754/QTD000754.all.tsv.gz	ILMN_2332990	12	122453456	A	G	chr12_122453456_A_G	41	0.21875	0.742124	-0.0490659	0.148614	SNP	150	192	NA	ENSG00000184047	ENSG00000184047	NA	rs1973463
QTS000042	ftp://ftp.ebi.ac.uk/pub/databases/spot/eQTL/sumstats/QTS000042/QTD000754/QTD000754.all.tsv.gz	ILMN_2343047	12	122453456	A	G	chr12_122453456_A_G	41	0.21875	0.443315	0.140397	0.182255	SNP	150	192	NA	ENSG00000150967	ENSG00000150967	NA	rs1973463
QTS000042	ftp://ftp.ebi.ac.uk/pub/databases/spot/eQTL/sumstats/QTS000042/QTD000754/QTD000754.all.tsv.gz	ILMN_2343048	12	122453456	A	G	chr12_122453456_A_G	41	0.21875	0.996237	-0.000832419	0.175969	SNP	150	192	NA	ENSG00000150967	ENSG00000150967	NA	rs1973463
QTS000042	ftp://ftp.ebi.ac.uk/pub/databases/spot/eQTL/sumstats/QTS000042/QTD000754/QTD000754.all.tsv.gz	ILMN_2358277	12	122453456	A	G	chr12_122453456_A_G	41	0.21875	0.304623	-0.140686	0.136187	SNP	150	192	NA	ENSG00000111011	ENSG00000111011	NA	rs1973463
QTS000042	ftp://ftp.ebi.ac.uk/pub/databases/spot/eQTL/sumstats/QTS000042/QTD000754/QTD000754.all.tsv.gz	ILMN_2358278	12	122453456	A	G	chr12_122453456_A_G	41	0.21875	0.364563	0.122797	0.13468	SNP	150	192	NA	ENSG00000111011	ENSG00000111011	NA	rs1973463
QTS000042	ftp://ftp.ebi.ac.uk/pub/databases/spot/eQTL/sumstats/QTS000042/QTD000754/QTD000754.all.tsv.gz	ILMN_2393144	12	122453456	A	G	chr12_122453456_A_G	41	0.21875	0.591169	0.0800432	0.148432	SNP	150	192	NA	ENSG00000182196	ENSG00000182196	NA	rs1973463
QTS000042	ftp://ftp.ebi.ac.uk/pub/databases/spot/eQTL/sumstats/QTS000042/QTD000754/QTD000754.all.tsv.gz	ILMN_2396148	12	122453456	A	G	chr12_122453456_A_G	41	0.21875	0.809871	-0.0530983	0.219988	SNP	150	192	NA	ENSG00000130787	ENSG00000130787	NA	rs1973463
QTS000042	ftp://ftp.ebi.ac.uk/pub/databases/spot/eQTL/sumstats/QTS000042/QTD000754/QTD000754.all.tsv.gz	ILMN_2404085	12	122453456	A	G	chr12_122453456_A_G	41	0.21875	0.910802	-0.0125461	0.111647	SNP	150	192	NA	ENSG00000130779	ENSG00000130779	NA	rs1973463
QTS000042	ftp://ftp.ebi.ac.uk/pub/databases/spot/eQTL/sumstats/QTS000042/QTD000754/QTD000754.all.tsv.gz	ILMN_3208881	12	122453456	A	G	chr12_122453456_A_G	41	0.21875	0.241623	-0.191321	0.16221	SNP	150	192	NA	ENSG00000183955	ENSG00000183955	NA	rs1973463
QTS000042	ftp://ftp.ebi.ac.uk/pub/databases/spot/eQTL/sumstats/QTS000042/QTD000754/QTD000754.all.tsv.gz	ILMN_3249006	12	122453456	A	G	chr12_122453456_A_G	41	0.21875	0.203614	-0.189822	0.148119	SNP	150	192	NA	ENSG00000183955	ENSG00000183955	NA	rs1973463
QTS000042	ftp://ftp.ebi.ac.uk/pub/databases/spot/eQTL/sumstats/QTS000042/QTD000754/QTD000754.all.tsv.gz	ILMN_1651464	12	122453919	G	A	chr12_122453919_G_A	44	0.244792	0.0422826	-0.424948	0.205991	SNP	145	192	NA	ENSG00000089094	ENSG00000089094	NA	rs12423420
QTS000042	ftp://ftp.ebi.ac.uk/pub/databases/spot/eQTL/sumstats/QTS000042/QTD000754/QTD000754.all.tsv.gz	ILMN_1651936	12	122453919	G	A	chr12_122453919_G_A	44	0.244792	0.310958	0.168356	0.165134	SNP	145	192	NA	ENSG00000183955	ENSG00000183955	NA	rs12423420
QTS000042	ftp://ftp.ebi.ac.uk/pub/databases/spot/eQTL/sumstats/QTS000042/QTD000754/QTD000754.all.tsv.gz	ILMN_1652918	12	122453919	G	A	chr12_122453919_G_A	44	0.244792	0.318339	0.185233	0.184497	SNP	145	192	NA	ENSG00000139725	ENSG00000139725	NA	rs12423420
QTS000042	ftp://ftp.ebi.ac.uk/pub/databases/spot/eQTL/sumstats/QTS000042/QTD000754/QTD000754.all.tsv.gz	ILMN_1654421	12	122453919	G	A	chr12_122453919_G_A	44	0.244792	0.507996	0.0917988	0.138069	SNP	145	192	NA	ENSG00000051825	ENSG00000051825	NA	rs12423420
QTS000042	ftp://ftp.ebi.ac.uk/pub/databases/spot/eQTL/sumstats/QTS000042/QTD000754/QTD000754.all.tsv.gz	ILMN_1658232	12	122453919	G	A	chr12_122453919_G_A	44	0.244792	0.99285	-0.00170302	0.189464	SNP	145	192	NA	ENSG00000089094	ENSG00000089094	NA	rs12423420
QTS000042	ftp://ftp.ebi.ac.uk/pub/databases/spot/eQTL/sumstats/QTS000042/QTD000754/QTD000754.all.tsv.gz	ILMN_1662316	12	122453919	G	A	chr12_122453919_G_A	44	0.244792	0.973266	0.00550185	0.163672	SNP	145	192	NA	ENSG00000139719	ENSG00000139719	NA	rs12423420
QTS000042	ftp://ftp.ebi.ac.uk/pub/databases/spot/eQTL/sumstats/QTS000042/QTD000754/QTD000754.all.tsv.gz	ILMN_1665335	12	122453919	G	A	chr12_122453919_G_A	44	0.244792	0.73129	-0.0271144	0.0786877	SNP	145	192	NA	ENSG00000184047	ENSG00000184047	NA	rs12423420
QTS000042	ftp://ftp.ebi.ac.uk/pub/databases/spot/eQTL/sumstats/QTS000042/QTD000754/QTD000754.all.tsv.gz	ILMN_1667510	12	122453919	G	A	chr12_122453919_G_A	44	0.244792	0.884599	-0.0261155	0.179372	SNP	145	192	NA	ENSG00000130921	ENSG00000130921	NA	rs12423420
QTS000042	ftp://ftp.ebi.ac.uk/pub/databases/spot/eQTL/sumstats/QTS000042/QTD000754/QTD000754.all.tsv.gz	ILMN_1668743	12	122453919	G	A	chr12_122453919_G_A	44	0.244792	0.432119	0.119506	0.151377	SNP	145	192	NA	ENSG00000150977	ENSG00000150977	NA	rs12423420
QTS000042	ftp://ftp.ebi.ac.uk/pub/databases/spot/eQTL/sumstats/QTS000042/QTD000754/QTD000754.all.tsv.gz	ILMN_1677693	12	122453919	G	A	chr12_122453919_G_A	44	0.244792	0.357355	0.122306	0.132133	SNP	145	192	NA	ENSG00000255398	ENSG00000255398	NA	rs12423420
QTS000042	ftp://ftp.ebi.ac.uk/pub/databases/spot/eQTL/sumstats/QTS000042/QTD000754/QTD000754.all.tsv.gz	ILMN_1678490	12	122453919	G	A	chr12_122453919_G_A	44	0.244792	0.848419	-0.0255223	0.133108	SNP	145	192	NA	ENSG00000150977	ENSG00000150977	NA	rs12423420
QTS000042	ftp://ftp.ebi.ac.uk/pub/databases/spot/eQTL/sumstats/QTS000042/QTD000754/QTD000754.all.tsv.gz	ILMN_1684038	12	122453919	G	A	chr12_122453919_G_A	44	0.244792	0.932555	-0.0166913	0.196619	SNP	145	192	NA	ENSG00000130779	ENSG00000130779	NA	rs12423420
QTS000042	ftp://ftp.ebi.ac.uk/pub/databases/spot/eQTL/sumstats/QTS000042/QTD000754/QTD000754.all.tsv.gz	ILMN_1706886	12	122453919	G	A	chr12_122453919_G_A	44	0.244792	0.840213	-0.0409605	0.202513	SNP	145	192	NA	ENSG00000110987	ENSG00000110987	NA	rs12423420
QTS000042	ftp://ftp.ebi.ac.uk/pub/databases/spot/eQTL/sumstats/QTS000042/QTD000754/QTD000754.all.tsv.gz	ILMN_1710427	12	122453919	G	A	chr12_122453919_G_A	44	0.244792	0.21573	-0.129252	0.103601	SNP	145	192	NA	ENSG00000139722	ENSG00000139722	NA	rs12423420
QTS000042	ftp://ftp.ebi.ac.uk/pub/databases/spot/eQTL/sumstats/QTS000042/QTD000754/QTD000754.all.tsv.gz	ILMN_1711699	12	122453919	G	A	chr12_122453919_G_A	44	0.244792	0.725223	-0.070137	0.198861	SNP	145	192	NA	ENSG00000130787	ENSG00000130787	NA	rs12423420
QTS000042	ftp://ftp.ebi.ac.uk/pub/databases/spot/eQTL/sumstats/QTS000042/QTD000754/QTD000754.all.tsv.gz	ILMN_1723058	12	122453919	G	A	chr12_122453919_G_A	44	0.244792	0.542902	-0.102666	0.168035	SNP	145	192	NA	ENSG00000130779	ENSG00000130779	NA	rs12423420
QTS000042	ftp://ftp.ebi.ac.uk/pub/databases/spot/eQTL/sumstats/QTS000042/QTD000754/QTD000754.all.tsv.gz	ILMN_1724148	12	122453919	G	A	chr12_122453919_G_A	44	0.244792	0.109888	0.284322	0.175918	SNP	145	192	NA	ENSG00000276045	ENSG00000276045	NA	rs12423420
QTS000042	ftp://ftp.ebi.ac.uk/pub/databases/spot/eQTL/sumstats/QTS000042/QTD000754/QTD000754.all.tsv.gz	ILMN_1732516	12	122453919	G	A	chr12_122453919_G_A	44	0.244792	0.284297	0.146529	0.135956	SNP	145	192	NA	ENSG00000184445	ENSG00000184445	NA	rs12423420
QTS000042	ftp://ftp.ebi.ac.uk/pub/databases/spot/eQTL/sumstats/QTS000042/QTD000754/QTD000754.all.tsv.gz	ILMN_1732767	12	122453919	G	A	chr12_122453919_G_A	44	0.244792	0.274546	-0.119394	0.108539	SNP	145	192	NA	ENSG00000110801	ENSG00000110801	NA	rs12423420
QTS000042	ftp://ftp.ebi.ac.uk/pub/databases/spot/eQTL/sumstats/QTS000042/QTD000754/QTD000754.all.tsv.gz	ILMN_1739943	12	122453919	G	A	chr12_122453919_G_A	44	0.244792	0.905003	-0.0173362	0.144814	SNP	145	192	NA	ENSG00000139697	ENSG00000139697	NA	rs12423420
QTS000042	ftp://ftp.ebi.ac.uk/pub/databases/spot/eQTL/sumstats/QTS000042/QTD000754/QTD000754.all.tsv.gz	ILMN_1750497	12	122453919	G	A	chr12_122453919_G_A	44	0.244792	0.329478	0.11867	0.120968	SNP	145	192	NA	ENSG00000182782	ENSG00000182782	NA	rs12423420
QTS000042	ftp://ftp.ebi.ac.uk/pub/databases/spot/eQTL/sumstats/QTS000042/QTD000754/QTD000754.all.tsv.gz	ILMN_1760954	12	122453919	G	A	chr12_122453919_G_A	44	0.244792	0.798797	0.0426921	0.16694	SNP	145	192	NA	ENSG00000139726	ENSG00000139726	NA	rs12423420
QTS000042	ftp://ftp.ebi.ac.uk/pub/databases/spot/eQTL/sumstats/QTS000042/QTD000754/QTD000754.all.tsv.gz	ILMN_1788887	12	122453919	G	A	chr12_122453919_G_A	44	0.244792	0.636613	0.0923768	0.194803	SNP	145	192	NA	ENSG00000212694	ENSG00000212694	NA	rs12423420
QTS000042	ftp://ftp.ebi.ac.uk/pub/databases/spot/eQTL/sumstats/QTS000042/QTD000754/QTD000754.all.tsv.gz	ILMN_1788928	12	122453919	G	A	chr12_122453919_G_A	44	0.244792	0.20527	-0.263672	0.206506	SNP	145	192	NA	ENSG00000150967	ENSG00000150967	NA	rs12423420
QTS000042	ftp://ftp.ebi.ac.uk/pub/databases/spot/eQTL/sumstats/QTS000042/QTD000754/QTD000754.all.tsv.gz	ILMN_1791149	12	122453919	G	A	chr12_122453919_G_A	44	0.244792	0.488957	0.11389	0.163846	SNP	145	192	NA	ENSG00000182196	ENSG00000182196	NA	rs12423420
QTS000042	ftp://ftp.ebi.ac.uk/pub/databases/spot/eQTL/sumstats/QTS000042/QTD000754/QTD000754.all.tsv.gz	ILMN_1792092	12	122453919	G	A	chr12_122453919_G_A	44	0.244792	0.148943	0.196027	0.134544	SNP	145	192	NA	ENSG00000033030	ENSG00000033030	NA	rs12423420
QTS000042	ftp://ftp.ebi.ac.uk/pub/databases/spot/eQTL/sumstats/QTS000042/QTD000754/QTD000754.all.tsv.gz	ILMN_1794260	12	122453919	G	A	chr12_122453919_G_A	44	0.244792	0.443967	-0.122228	0.158897	SNP	145	192	NA	ENSG00000089094	ENSG00000089094	NA	rs12423420
QTS000042	ftp://ftp.ebi.ac.uk/pub/databases/spot/eQTL/sumstats/QTS000042/QTD000754/QTD000754.all.tsv.gz	ILMN_1811272	12	122453919	G	A	chr12_122453919_G_A	44	0.244792	0.173452	-0.239332	0.174295	SNP	145	192	NA	ENSG00000196917	ENSG00000196917	NA	rs12423420
QTS000042	ftp://ftp.ebi.ac.uk/pub/databases/spot/eQTL/sumstats/QTS000042/QTD000754/QTD000754.all.tsv.gz	ILMN_1813573	12	122453919	G	A	chr12_122453919_G_A	44	0.244792	0.622911	0.0802061	0.162493	SNP	145	192	NA	ENSG00000139718	ENSG00000139718	NA	rs12423420
QTS000042	ftp://ftp.ebi.ac.uk/pub/databases/spot/eQTL/sumstats/QTS000042/QTD000754/QTD000754.all.tsv.gz	ILMN_1849192	12	122453919	G	A	chr12_122453919_G_A	44	0.244792	0.103485	0.330707	0.200853	SNP	145	192	NA	ENSG00000256546	ENSG00000256546	NA	rs12423420
QTS000042	ftp://ftp.ebi.ac.uk/pub/databases/spot/eQTL/sumstats/QTS000042/QTD000754/QTD000754.all.tsv.gz	ILMN_2098947	12	122453919	G	A	chr12_122453919_G_A	44	0.244792	0.181319	0.253698	0.188181	SNP	145	192	NA	ENSG00000212694	ENSG00000212694	NA	rs12423420
QTS000042	ftp://ftp.ebi.ac.uk/pub/databases/spot/eQTL/sumstats/QTS000042/QTD000754/QTD000754.all.tsv.gz	ILMN_2310589	12	122453919	G	A	chr12_122453919_G_A	44	0.244792	0.267201	-0.180634	0.161695	SNP	145	192	NA	ENSG00000184047	ENSG00000184047	NA	rs12423420
QTS000042	ftp://ftp.ebi.ac.uk/pub/databases/spot/eQTL/sumstats/QTS000042/QTD000754/QTD000754.all.tsv.gz	ILMN_2332990	12	122453919	G	A	chr12_122453919_G_A	44	0.244792	0.851156	0.0260658	0.138474	SNP	145	192	NA	ENSG00000184047	ENSG00000184047	NA	rs12423420
QTS000042	ftp://ftp.ebi.ac.uk/pub/databases/spot/eQTL/sumstats/QTS000042/QTD000754/QTD000754.all.tsv.gz	ILMN_2343047	12	122453919	G	A	chr12_122453919_G_A	44	0.244792	0.563351	0.0986432	0.170007	SNP	145	192	NA	ENSG00000150967	ENSG00000150967	NA	rs12423420
QTS000042	ftp://ftp.ebi.ac.uk/pub/databases/spot/eQTL/sumstats/QTS000042/QTD000754/QTD000754.all.tsv.gz	ILMN_2343048	12	122453919	G	A	chr12_122453919_G_A	44	0.244792	0.931785	0.0140714	0.163882	SNP	145	192	NA	ENSG00000150967	ENSG00000150967	NA	rs12423420
QTS000042	ftp://ftp.ebi.ac.uk/pub/databases/spot/eQTL/sumstats/QTS000042/QTD000754/QTD000754.all.tsv.gz	ILMN_2358277	12	122453919	G	A	chr12_122453919_G_A	44	0.244792	0.521659	-0.0819499	0.127339	SNP	145	192	NA	ENSG00000111011	ENSG00000111011	NA	rs12423420
QTS000042	ftp://ftp.ebi.ac.uk/pub/databases/spot/eQTL/sumstats/QTS000042/QTD000754/QTD000754.all.tsv.gz	ILMN_2358278	12	122453919	G	A	chr12_122453919_G_A	44	0.244792	0.738879	0.0421375	0.125983	SNP	145	192	NA	ENSG00000111011	ENSG00000111011	NA	rs12423420
QTS000042	ftp://ftp.ebi.ac.uk/pub/databases/spot/eQTL/sumstats/QTS000042/QTD000754/QTD000754.all.tsv.gz	ILMN_2393144	12	122453919	G	A	chr12_122453919_G_A	44	0.244792	0.353762	0.128474	0.137758	SNP	145	192	NA	ENSG00000182196	ENSG00000182196	NA	rs12423420
QTS000042	ftp://ftp.ebi.ac.uk/pub/databases/spot/eQTL/sumstats/QTS000042/QTD000754/QTD000754.all.tsv.gz	ILMN_2396148	12	122453919	G	A	chr12_122453919_G_A	44	0.244792	0.721877	-0.0731494	0.204799	SNP	145	192	NA	ENSG00000130787	ENSG00000130787	NA	rs12423420
QTS000042	ftp://ftp.ebi.ac.uk/pub/databases/spot/eQTL/sumstats/QTS000042/QTD000754/QTD000754.all.tsv.gz	ILMN_2404085	12	122453919	G	A	chr12_122453919_G_A	44	0.244792	0.898245	-0.0133381	0.10398	SNP	145	192	NA	ENSG00000130779	ENSG00000130779	NA	rs12423420
QTS000042	ftp://ftp.ebi.ac.uk/pub/databases/spot/eQTL/sumstats/QTS000042/QTD000754/QTD000754.all.tsv.gz	ILMN_3208881	12	122453919	G	A	chr12_122453919_G_A	44	0.244792	0.731248	-0.0524678	0.15224	SNP	145	192	NA	ENSG00000183955	ENSG00000183955	NA	rs12423420
QTS000042	ftp://ftp.ebi.ac.uk/pub/databases/spot/eQTL/sumstats/QTS000042/QTD000754/QTD000754.all.tsv.gz	ILMN_3249006	12	122453919	G	A	chr12_122453919_G_A	44	0.244792	0.257037	-0.157774	0.138232	SNP	145	192	NA	ENSG00000183955	ENSG00000183955	NA	rs12423420
QTS000042	ftp://ftp.ebi.ac.uk/pub/databases/spot/eQTL/sumstats/QTS000042/QTD000754/QTD000754.all.tsv.gz	ILMN_1651464	12	122454221	A	G	chr12_122454221_A_G	56	0.328125	0.0410789	-0.377689	0.181979	SNP	129	192	NA	ENSG00000089094	ENSG00000089094	NA	rs12812332
QTS000042	ftp://ftp.ebi.ac.uk/pub/databases/spot/eQTL/sumstats/QTS000042/QTD000754/QTD000754.all.tsv.gz	ILMN_1651936	12	122454221	A	G	chr12_122454221_A_G	56	0.328125	0.848767	0.0280855	0.146818	SNP	129	192	NA	ENSG00000183955	ENSG00000183955	NA	rs12812332
QTS000042	ftp://ftp.ebi.ac.uk/pub/databases/spot/eQTL/sumstats/QTS000042/QTD000754/QTD000754.all.tsv.gz	ILMN_1652918	12	122454221	A	G	chr12_122454221_A_G	56	0.328125	0.477958	0.116575	0.163533	SNP	129	192	NA	ENSG00000139725	ENSG00000139725	NA	rs12812332
QTS000042	ftp://ftp.ebi.ac.uk/pub/databases/spot/eQTL/sumstats/QTS000042/QTD000754/QTD000754.all.tsv.gz	ILMN_1654421	12	122454221	A	G	chr12_122454221_A_G	56	0.328125	0.38814	-0.105659	0.121782	SNP	129	192	NA	ENSG00000051825	ENSG00000051825	NA	rs12812332
QTS000042	ftp://ftp.ebi.ac.uk/pub/databases/spot/eQTL/sumstats/QTS000042/QTD000754/QTD000754.all.tsv.gz	ILMN_1658232	12	122454221	A	G	chr12_122454221_A_G	56	0.328125	0.865569	0.028428	0.1674	SNP	129	192	NA	ENSG00000089094	ENSG00000089094	NA	rs12812332
QTS000042	ftp://ftp.ebi.ac.uk/pub/databases/spot/eQTL/sumstats/QTS000042/QTD000754/QTD000754.all.tsv.gz	ILMN_1662316	12	122454221	A	G	chr12_122454221_A_G	56	0.328125	0.608143	-0.0743258	0.144404	SNP	129	192	NA	ENSG00000139719	ENSG00000139719	NA	rs12812332
QTS000042	ftp://ftp.ebi.ac.uk/pub/databases/spot/eQTL/sumstats/QTS000042/QTD000754/QTD000754.all.tsv.gz	ILMN_1665335	12	122454221	A	G	chr12_122454221_A_G	56	0.328125	0.751036	0.0221385	0.0695434	SNP	129	192	NA	ENSG00000184047	ENSG00000184047	NA	rs12812332
QTS000042	ftp://ftp.ebi.ac.uk/pub/databases/spot/eQTL/sumstats/QTS000042/QTD000754/QTD000754.all.tsv.gz	ILMN_1667510	12	122454221	A	G	chr12_122454221_A_G	56	0.328125	0.776155	-0.0452021	0.158453	SNP	129	192	NA	ENSG00000130921	ENSG00000130921	NA	rs12812332
QTS000042	ftp://ftp.ebi.ac.uk/pub/databases/spot/eQTL/sumstats/QTS000042/QTD000754/QTD000754.all.tsv.gz	ILMN_1668743	12	122454221	A	G	chr12_122454221_A_G	56	0.328125	0.413092	0.110011	0.133728	SNP	129	192	NA	ENSG00000150977	ENSG00000150977	NA	rs12812332
QTS000042	ftp://ftp.ebi.ac.uk/pub/databases/spot/eQTL/sumstats/QTS000042/QTD000754/QTD000754.all.tsv.gz	ILMN_1677693	12	122454221	A	G	chr12_122454221_A_G	56	0.328125	0.849832	0.0222882	0.117348	SNP	129	192	NA	ENSG00000255398	ENSG00000255398	NA	rs12812332
QTS000042	ftp://ftp.ebi.ac.uk/pub/databases/spot/eQTL/sumstats/QTS000042/QTD000754/QTD000754.all.tsv.gz	ILMN_1678490	12	122454221	A	G	chr12_122454221_A_G	56	0.328125	0.741782	0.0388715	0.117575	SNP	129	192	NA	ENSG00000150977	ENSG00000150977	NA	rs12812332
QTS000042	ftp://ftp.ebi.ac.uk/pub/databases/spot/eQTL/sumstats/QTS000042/QTD000754/QTD000754.all.tsv.gz	ILMN_1684038	12	122454221	A	G	chr12_122454221_A_G	56	0.328125	0.19572	-0.224349	0.171984	SNP	129	192	NA	ENSG00000130779	ENSG00000130779	NA	rs12812332
QTS000042	ftp://ftp.ebi.ac.uk/pub/databases/spot/eQTL/sumstats/QTS000042/QTD000754/QTD000754.all.tsv.gz	ILMN_1706886	12	122454221	A	G	chr12_122454221_A_G	56	0.328125	0.60144	-0.0937066	0.178705	SNP	129	192	NA	ENSG00000110987	ENSG00000110987	NA	rs12812332
QTS000042	ftp://ftp.ebi.ac.uk/pub/databases/spot/eQTL/sumstats/QTS000042/QTD000754/QTD000754.all.tsv.gz	ILMN_1710427	12	122454221	A	G	chr12_122454221_A_G	56	0.328125	0.117237	-0.144124	0.0910361	SNP	129	192	NA	ENSG00000139722	ENSG00000139722	NA	rs12812332
QTS000042	ftp://ftp.ebi.ac.uk/pub/databases/spot/eQTL/sumstats/QTS000042/QTD000754/QTD000754.all.tsv.gz	ILMN_1711699	12	122454221	A	G	chr12_122454221_A_G	56	0.328125	0.497253	0.119576	0.17537	SNP	129	192	NA	ENSG00000130787	ENSG00000130787	NA	rs12812332
QTS000042	ftp://ftp.ebi.ac.uk/pub/databases/spot/eQTL/sumstats/QTS000042/QTD000754/QTD000754.all.tsv.gz	ILMN_1723058	12	122454221	A	G	chr12_122454221_A_G	56	0.328125	0.8073	-0.0364054	0.148775	SNP	129	192	NA	ENSG00000130779	ENSG00000130779	NA	rs12812332
QTS000042	ftp://ftp.ebi.ac.uk/pub/databases/spot/eQTL/sumstats/QTS000042/QTD000754/QTD000754.all.tsv.gz	ILMN_1724148	12	122454221	A	G	chr12_122454221_A_G	56	0.328125	0.112844	0.249219	0.155498	SNP	129	192	NA	ENSG00000276045	ENSG00000276045	NA	rs12812332
QTS000042	ftp://ftp.ebi.ac.uk/pub/databases/spot/eQTL/sumstats/QTS000042/QTD000754/QTD000754.all.tsv.gz	ILMN_1732516	12	122454221	A	G	chr12_122454221_A_G	56	0.328125	0.960645	-0.00598842	0.12099	SNP	129	192	NA	ENSG00000184445	ENSG00000184445	NA	rs12812332
QTS000042	ftp://ftp.ebi.ac.uk/pub/databases/spot/eQTL/sumstats/QTS000042/QTD000754/QTD000754.all.tsv.gz	ILMN_1732767	12	122454221	A	G	chr12_122454221_A_G	56	0.328125	0.005896	-0.260765	0.0922296	SNP	129	192	NA	ENSG00000110801	ENSG00000110801	NA	rs12812332
QTS000042	ftp://ftp.ebi.ac.uk/pub/databases/spot/eQTL/sumstats/QTS000042/QTD000754/QTD000754.all.tsv.gz	ILMN_1739943	12	122454221	A	G	chr12_122454221_A_G	56	0.328125	0.13387	-0.191113	0.126231	SNP	129	192	NA	ENSG00000139697	ENSG00000139697	NA	rs12812332
QTS000042	ftp://ftp.ebi.ac.uk/pub/databases/spot/eQTL/sumstats/QTS000042/QTD000754/QTD000754.all.tsv.gz	ILMN_1750497	12	122454221	A	G	chr12_122454221_A_G	56	0.328125	0.587726	0.058418	0.107331	SNP	129	192	NA	ENSG00000182782	ENSG00000182782	NA	rs12812332
QTS000042	ftp://ftp.ebi.ac.uk/pub/databases/spot/eQTL/sumstats/QTS000042/QTD000754/QTD000754.all.tsv.gz	ILMN_1760954	12	122454221	A	G	chr12_122454221_A_G	56	0.328125	0.704058	-0.0562053	0.147452	SNP	129	192	NA	ENSG00000139726	ENSG00000139726	NA	rs12812332
QTS000042	ftp://ftp.ebi.ac.uk/pub/databases/spot/eQTL/sumstats/QTS000042/QTD000754/QTD000754.all.tsv.gz	ILMN_1788887	12	122454221	A	G	chr12_122454221_A_G	56	0.328125	0.867284	0.0288923	0.172353	SNP	129	192	NA	ENSG00000212694	ENSG00000212694	NA	rs12812332
QTS000042	ftp://ftp.ebi.ac.uk/pub/databases/spot/eQTL/sumstats/QTS000042/QTD000754/QTD000754.all.tsv.gz	ILMN_1788928	12	122454221	A	G	chr12_122454221_A_G	56	0.328125	0.826482	-0.0405175	0.18424	SNP	129	192	NA	ENSG00000150967	ENSG00000150967	NA	rs12812332
QTS000042	ftp://ftp.ebi.ac.uk/pub/databases/spot/eQTL/sumstats/QTS000042/QTD000754/QTD000754.all.tsv.gz	ILMN_1791149	12	122454221	A	G	chr12_122454221_A_G	56	0.328125	0.466827	0.105818	0.144746	SNP	129	192	NA	ENSG00000182196	ENSG00000182196	NA	rs12812332
QTS000042	ftp://ftp.ebi.ac.uk/pub/databases/spot/eQTL/sumstats/QTS000042/QTD000754/QTD000754.all.tsv.gz	ILMN_1792092	12	122454221	A	G	chr12_122454221_A_G	56	0.328125	0.254733	0.137028	0.119471	SNP	129	192	NA	ENSG00000033030	ENSG00000033030	NA	rs12812332
QTS000042	ftp://ftp.ebi.ac.uk/pub/databases/spot/eQTL/sumstats/QTS000042/QTD000754/QTD000754.all.tsv.gz	ILMN_1794260	12	122454221	A	G	chr12_122454221_A_G	56	0.328125	0.465395	-0.103018	0.140462	SNP	129	192	NA	ENSG00000089094	ENSG00000089094	NA	rs12812332
QTS000042	ftp://ftp.ebi.ac.uk/pub/databases/spot/eQTL/sumstats/QTS000042/QTD000754/QTD000754.all.tsv.gz	ILMN_1811272	12	122454221	A	G	chr12_122454221_A_G	56	0.328125	0.813203	-0.0369173	0.155731	SNP	129	192	NA	ENSG00000196917	ENSG00000196917	NA	rs12812332
QTS000042	ftp://ftp.ebi.ac.uk/pub/databases/spot/eQTL/sumstats/QTS000042/QTD000754/QTD000754.all.tsv.gz	ILMN_1813573	12	122454221	A	G	chr12_122454221_A_G	56	0.328125	0.556325	0.0847717	0.143503	SNP	129	192	NA	ENSG00000139718	ENSG00000139718	NA	rs12812332
QTS000042	ftp://ftp.ebi.ac.uk/pub/databases/spot/eQTL/sumstats/QTS000042/QTD000754/QTD000754.all.tsv.gz	ILMN_1849192	12	122454221	A	G	chr12_122454221_A_G	56	0.328125	0.101637	0.293796	0.177462	SNP	129	192	NA	ENSG00000256546	ENSG00000256546	NA	rs12812332
QTS000042	ftp://ftp.ebi.ac.uk/pub/databases/spot/eQTL/sumstats/QTS000042/QTD000754/QTD000754.all.tsv.gz	ILMN_2098947	12	122454221	A	G	chr12_122454221_A_G	56	0.328125	0.62698	0.0818973	0.167885	SNP	129	192	NA	ENSG00000212694	ENSG00000212694	NA	rs12812332
QTS000042	ftp://ftp.ebi.ac.uk/pub/databases/spot/eQTL/sumstats/QTS000042/QTD000754/QTD000754.all.tsv.gz	ILMN_2310589	12	122454221	A	G	chr12_122454221_A_G	56	0.328125	0.310346	-0.146044	0.143066	SNP	129	192	NA	ENSG00000184047	ENSG00000184047	NA	rs12812332
QTS000042	ftp://ftp.ebi.ac.uk/pub/databases/spot/eQTL/sumstats/QTS000042/QTD000754/QTD000754.all.tsv.gz	ILMN_2332990	12	122454221	A	G	chr12_122454221_A_G	56	0.328125	0.949211	0.00781994	0.122392	SNP	129	192	NA	ENSG00000184047	ENSG00000184047	NA	rs12812332
QTS000042	ftp://ftp.ebi.ac.uk/pub/databases/spot/eQTL/sumstats/QTS000042/QTD000754/QTD000754.all.tsv.gz	ILMN_2343047	12	122454221	A	G	chr12_122454221_A_G	56	0.328125	0.739345	0.0502246	0.150441	SNP	129	192	NA	ENSG00000150967	ENSG00000150967	NA	rs12812332
QTS000042	ftp://ftp.ebi.ac.uk/pub/databases/spot/eQTL/sumstats/QTS000042/QTD000754/QTD000754.all.tsv.gz	ILMN_2343048	12	122454221	A	G	chr12_122454221_A_G	56	0.328125	0.219108	-0.177699	0.143493	SNP	129	192	NA	ENSG00000150967	ENSG00000150967	NA	rs12812332
QTS000042	ftp://ftp.ebi.ac.uk/pub/databases/spot/eQTL/sumstats/QTS000042/QTD000754/QTD000754.all.tsv.gz	ILMN_2358277	12	122454221	A	G	chr12_122454221_A_G	56	0.328125	0.595735	-0.059983	0.112618	SNP	129	192	NA	ENSG00000111011	ENSG00000111011	NA	rs12812332
QTS000042	ftp://ftp.ebi.ac.uk/pub/databases/spot/eQTL/sumstats/QTS000042/QTD000754/QTD000754.all.tsv.gz	ILMN_2358278	12	122454221	A	G	chr12_122454221_A_G	56	0.328125	0.206402	0.140505	0.110321	SNP	129	192	NA	ENSG00000111011	ENSG00000111011	NA	rs12812332
QTS000042	ftp://ftp.ebi.ac.uk/pub/databases/spot/eQTL/sumstats/QTS000042/QTD000754/QTD000754.all.tsv.gz	ILMN_2393144	12	122454221	A	G	chr12_122454221_A_G	56	0.328125	0.120337	0.189277	0.120582	SNP	129	192	NA	ENSG00000182196	ENSG00000182196	NA	rs12812332
QTS000042	ftp://ftp.ebi.ac.uk/pub/databases/spot/eQTL/sumstats/QTS000042/QTD000754/QTD000754.all.tsv.gz	ILMN_2396148	12	122454221	A	G	chr12_122454221_A_G	56	0.328125	0.0780812	-0.31707	0.177704	SNP	129	192	NA	ENSG00000130787	ENSG00000130787	NA	rs12812332
QTS000042	ftp://ftp.ebi.ac.uk/pub/databases/spot/eQTL/sumstats/QTS000042/QTD000754/QTD000754.all.tsv.gz	ILMN_2404085	12	122454221	A	G	chr12_122454221_A_G	56	0.328125	0.454149	-0.0688771	0.0915807	SNP	129	192	NA	ENSG00000130779	ENSG00000130779	NA	rs12812332
QTS000042	ftp://ftp.ebi.ac.uk/pub/databases/spot/eQTL/sumstats/QTS000042/QTD000754/QTD000754.all.tsv.gz	ILMN_3208881	12	122454221	A	G	chr12_122454221_A_G	56	0.328125	0.792291	-0.035554	0.134574	SNP	129	192	NA	ENSG00000183955	ENSG00000183955	NA	rs12812332
QTS000042	ftp://ftp.ebi.ac.uk/pub/databases/spot/eQTL/sumstats/QTS000042/QTD000754/QTD000754.all.tsv.gz	ILMN_3249006	12	122454221	A	G	chr12_122454221_A_G	56	0.328125	0.128323	-0.186483	0.121387	SNP	129	192	NA	ENSG00000183955	ENSG00000183955	NA	rs12812332
QTS000042	ftp://ftp.ebi.ac.uk/pub/databases/spot/eQTL/sumstats/QTS000042/QTD000754/QTD000754.all.tsv.gz	ILMN_1651464	12	122454231	A	AGT	chr12_122454231_A_AGT	38	0.208333	0.98656	0.00422029	0.249775	INDEL	40	192	NA	ENSG00000089094	ENSG00000089094	NA	rs370862651
QTS000042	ftp://ftp.ebi.ac.uk/pub/databases/spot/eQTL/sumstats/QTS000042/QTD000754/QTD000754.all.tsv.gz	ILMN_1651464	12	122454231	A	AGTGT	chr12_122454231_A_AGTGT	78	0.5	0.0792242	-0.377678	0.212499	INDEL	98	192	NA	ENSG00000089094	ENSG00000089094	NA	rs370862651
QTS000042	ftp://ftp.ebi.ac.uk/pub/databases/spot/eQTL/sumstats/QTS000042/QTD000754/QTD000754.all.tsv.gz	ILMN_1651936	12	122454231	A	AGT	chr12_122454231_A_AGT	38	0.208333	0.586242	-0.107163	0.196108	INDEL	40	192	NA	ENSG00000183955	ENSG00000183955	NA	rs370862651
QTS000042	ftp://ftp.ebi.ac.uk/pub/databases/spot/eQTL/sumstats/QTS000042/QTD000754/QTD000754.all.tsv.gz	ILMN_1651936	12	122454231	A	AGTGT	chr12_122454231_A_AGTGT	78	0.5	0.445502	0.130118	0.169727	INDEL	98	192	NA	ENSG00000183955	ENSG00000183955	NA	rs370862651
QTS000042	ftp://ftp.ebi.ac.uk/pub/databases/spot/eQTL/sumstats/QTS000042/QTD000754/QTD000754.all.tsv.gz	ILMN_1652918	12	122454231	A	AGT	chr12_122454231_A_AGT	38	0.208333	0.29612	-0.229221	0.217996	INDEL	40	192	NA	ENSG00000139725	ENSG00000139725	NA	rs370862651
QTS000042	ftp://ftp.ebi.ac.uk/pub/databases/spot/eQTL/sumstats/QTS000042/QTD000754/QTD000754.all.tsv.gz	ILMN_1652918	12	122454231	A	AGTGT	chr12_122454231_A_AGTGT	78	0.5	0.34221	0.180772	0.189221	INDEL	98	192	NA	ENSG00000139725	ENSG00000139725	NA	rs370862651
QTS000042	ftp://ftp.ebi.ac.uk/pub/databases/spot/eQTL/sumstats/QTS000042/QTD000754/QTD000754.all.tsv.gz	ILMN_1654421	12	122454231	A	AGT	chr12_122454231_A_AGT	38	0.208333	0.974351	0.00527839	0.163672	INDEL	40	192	NA	ENSG00000051825	ENSG00000051825	NA	rs370862651
QTS000042	ftp://ftp.ebi.ac.uk/pub/databases/spot/eQTL/sumstats/QTS000042/QTD000754/QTD000754.all.tsv.gz	ILMN_1654421	12	122454231	A	AGTGT	chr12_122454231_A_AGTGT	78	0.5	0.541468	-0.0868107	0.141579	INDEL	98	192	NA	ENSG00000051825	ENSG00000051825	NA	rs370862651
QTS000042	ftp://ftp.ebi.ac.uk/pub/databases/spot/eQTL/sumstats/QTS000042/QTD000754/QTD000754.all.tsv.gz	ILMN_1658232	12	122454231	A	AGT	chr12_122454231_A_AGT	38	0.208333	0.856187	-0.0407146	0.223951	INDEL	40	192	NA	ENSG00000089094	ENSG00000089094	NA	rs370862651
QTS000042	ftp://ftp.ebi.ac.uk/pub/databases/spot/eQTL/sumstats/QTS000042/QTD000754/QTD000754.all.tsv.gz	ILMN_1658232	12	122454231	A	AGTGT	chr12_122454231_A_AGTGT	78	0.5	0.656271	0.0866448	0.193968	INDEL	98	192	NA	ENSG00000089094	ENSG00000089094	NA	rs370862651
QTS000042	ftp://ftp.ebi.ac.uk/pub/databases/spot/eQTL/sumstats/QTS000042/QTD000754/QTD000754.all.tsv.gz	ILMN_1662316	12	122454231	A	AGT	chr12_122454231_A_AGT	38	0.208333	0.782827	0.0534873	0.193414	INDEL	40	192	NA	ENSG00000139719	ENSG00000139719	NA	rs370862651
QTS000042	ftp://ftp.ebi.ac.uk/pub/databases/spot/eQTL/sumstats/QTS000042/QTD000754/QTD000754.all.tsv.gz	ILMN_1662316	12	122454231	A	AGTGT	chr12_122454231_A_AGTGT	78	0.5	0.396045	-0.142504	0.167027	INDEL	98	192	NA	ENSG00000139719	ENSG00000139719	NA	rs370862651
QTS000042	ftp://ftp.ebi.ac.uk/pub/databases/spot/eQTL/sumstats/QTS000042/QTD000754/QTD000754.all.tsv.gz	ILMN_1665335	12	122454231	A	AGT	chr12_122454231_A_AGT	38	0.208333	0.501778	0.0626367	0.0928393	INDEL	40	192	NA	ENSG00000184047	ENSG00000184047	NA	rs370862651
QTS000042	ftp://ftp.ebi.ac.uk/pub/databases/spot/eQTL/sumstats/QTS000042/QTD000754/QTD000754.all.tsv.gz	ILMN_1665335	12	122454231	A	AGTGT	chr12_122454231_A_AGTGT	78	0.5	0.556019	0.047616	0.0805427	INDEL	98	192	NA	ENSG00000184047	ENSG00000184047	NA	rs370862651
QTS000042	ftp://ftp.ebi.ac.uk/pub/databases/spot/eQTL/sumstats/QTS000042/QTD000754/QTD000754.all.tsv.gz	ILMN_1667510	12	122454231	A	AGT	chr12_122454231_A_AGT	38	0.208333	0.198421	-0.272213	0.209951	INDEL	40	192	NA	ENSG00000130921	ENSG00000130921	NA	rs370862651
QTS000042	ftp://ftp.ebi.ac.uk/pub/databases/spot/eQTL/sumstats/QTS000042/QTD000754/QTD000754.all.tsv.gz	ILMN_1667510	12	122454231	A	AGTGT	chr12_122454231_A_AGTGT	78	0.5	0.467381	0.133827	0.183288	INDEL	98	192	NA	ENSG00000130921	ENSG00000130921	NA	rs370862651
QTS000042	ftp://ftp.ebi.ac.uk/pub/databases/spot/eQTL/sumstats/QTS000042/QTD000754/QTD000754.all.tsv.gz	ILMN_1668743	12	122454231	A	AGT	chr12_122454231_A_AGT	38	0.208333	0.0477257	0.352498	0.175377	INDEL	40	192	NA	ENSG00000150977	ENSG00000150977	NA	rs370862651
QTS000042	ftp://ftp.ebi.ac.uk/pub/databases/spot/eQTL/sumstats/QTS000042/QTD000754/QTD000754.all.tsv.gz	ILMN_1668743	12	122454231	A	AGTGT	chr12_122454231_A_AGTGT	78	0.5	0.999066	-0.000182807	0.155752	INDEL	98	192	NA	ENSG00000150977	ENSG00000150977	NA	rs370862651
QTS000042	ftp://ftp.ebi.ac.uk/pub/databases/spot/eQTL/sumstats/QTS000042/QTD000754/QTD000754.all.tsv.gz	ILMN_1677693	12	122454231	A	AGT	chr12_122454231_A_AGT	38	0.208333	0.22544	-0.190073	0.155621	INDEL	40	192	NA	ENSG00000255398	ENSG00000255398	NA	rs370862651
QTS000042	ftp://ftp.ebi.ac.uk/pub/databases/spot/eQTL/sumstats/QTS000042/QTD000754/QTD000754.all.tsv.gz	ILMN_1677693	12	122454231	A	AGTGT	chr12_122454231_A_AGTGT	78	0.5	0.471555	0.0981601	0.135712	INDEL	98	192	NA	ENSG00000255398	ENSG00000255398	NA	rs370862651
QTS000042	ftp://ftp.ebi.ac.uk/pub/databases/spot/eQTL/sumstats/QTS000042/QTD000754/QTD000754.all.tsv.gz	ILMN_1678490	12	122454231	A	AGT	chr12_122454231_A_AGT	38	0.208333	0.212586	0.195865	0.15591	INDEL	40	192	NA	ENSG00000150977	ENSG00000150977	NA	rs370862651
QTS000042	ftp://ftp.ebi.ac.uk/pub/databases/spot/eQTL/sumstats/QTS000042/QTD000754/QTD000754.all.tsv.gz	ILMN_1678490	12	122454231	A	AGTGT	chr12_122454231_A_AGTGT	78	0.5	0.324574	-0.134445	0.135658	INDEL	98	192	NA	ENSG00000150977	ENSG00000150977	NA	rs370862651
QTS000042	ftp://ftp.ebi.ac.uk/pub/databases/spot/eQTL/sumstats/QTS000042/QTD000754/QTD000754.all.tsv.gz	ILMN_1684038	12	122454231	A	AGT	chr12_122454231_A_AGT	38	0.208333	0.409801	-0.191793	0.231498	INDEL	40	192	NA	ENSG00000130779	ENSG00000130779	NA	rs370862651
QTS000042	ftp://ftp.ebi.ac.uk/pub/databases/spot/eQTL/sumstats/QTS000042/QTD000754/QTD000754.all.tsv.gz	ILMN_1684038	12	122454231	A	AGTGT	chr12_122454231_A_AGTGT	78	0.5	0.0797172	-0.350939	0.197785	INDEL	98	192	NA	ENSG00000130779	ENSG00000130779	NA	rs370862651
QTS000042	ftp://ftp.ebi.ac.uk/pub/databases/spot/eQTL/sumstats/QTS000042/QTD000754/QTD000754.all.tsv.gz	ILMN_1706886	12	122454231	A	AGT	chr12_122454231_A_AGT	38	0.208333	0.908235	0.027687	0.239463	INDEL	40	192	NA	ENSG00000110987	ENSG00000110987	NA	rs370862651
QTS000042	ftp://ftp.ebi.ac.uk/pub/databases/spot/eQTL/sumstats/QTS000042/QTD000754/QTD000754.all.tsv.gz	ILMN_1706886	12	122454231	A	AGTGT	chr12_122454231_A_AGTGT	78	0.5	0.497979	-0.140936	0.207046	INDEL	98	192	NA	ENSG00000110987	ENSG00000110987	NA	rs370862651
QTS000042	ftp://ftp.ebi.ac.uk/pub/databases/spot/eQTL/sumstats/QTS000042/QTD000754/QTD000754.all.tsv.gz	ILMN_1710427	12	122454231	A	AGT	chr12_122454231_A_AGT	38	0.208333	0.167857	-0.170042	0.122206	INDEL	40	192	NA	ENSG00000139722	ENSG00000139722	NA	rs370862651
QTS000042	ftp://ftp.ebi.ac.uk/pub/databases/spot/eQTL/sumstats/QTS000042/QTD000754/QTD000754.all.tsv.gz	ILMN_1710427	12	122454231	A	AGTGT	chr12_122454231_A_AGTGT	78	0.5	0.323096	-0.105927	0.106556	INDEL	98	192	NA	ENSG00000139722	ENSG00000139722	NA	rs370862651
QTS000042	ftp://ftp.ebi.ac.uk/pub/databases/spot/eQTL/sumstats/QTS000042/QTD000754/QTD000754.all.tsv.gz	ILMN_1711699	12	122454231	A	AGT	chr12_122454231_A_AGT	38	0.208333	0.840454	0.0475045	0.235225	INDEL	40	192	NA	ENSG00000130787	ENSG00000130787	NA	rs370862651
QTS000042	ftp://ftp.ebi.ac.uk/pub/databases/spot/eQTL/sumstats/QTS000042/QTD000754/QTD000754.all.tsv.gz	ILMN_1711699	12	122454231	A	AGTGT	chr12_122454231_A_AGTGT	78	0.5	0.632909	0.0976619	0.203704	INDEL	98	192	NA	ENSG00000130787	ENSG00000130787	NA	rs370862651
QTS000042	ftp://ftp.ebi.ac.uk/pub/databases/spot/eQTL/sumstats/QTS000042/QTD000754/QTD000754.all.tsv.gz	ILMN_1723058	12	122454231	A	AGT	chr12_122454231_A_AGT	38	0.208333	0.112972	-0.314126	0.196068	INDEL	40	192	NA	ENSG00000130779	ENSG00000130779	NA	rs370862651
QTS000042	ftp://ftp.ebi.ac.uk/pub/databases/spot/eQTL/sumstats/QTS000042/QTD000754/QTD000754.all.tsv.gz	ILMN_1723058	12	122454231	A	AGTGT	chr12_122454231_A_AGTGT	78	0.5	0.331356	-0.167716	0.171633	INDEL	98	192	NA	ENSG00000130779	ENSG00000130779	NA	rs370862651
QTS000042	ftp://ftp.ebi.ac.uk/pub/databases/spot/eQTL/sumstats/QTS000042/QTD000754/QTD000754.all.tsv.gz	ILMN_1724148	12	122454231	A	AGT	chr12_122454231_A_AGT	38	0.208333	0.220086	-0.258673	0.209327	INDEL	40	192	NA	ENSG00000276045	ENSG00000276045	NA	rs370862651
QTS000042	ftp://ftp.ebi.ac.uk/pub/databases/spot/eQTL/sumstats/QTS000042/QTD000754/QTD000754.all.tsv.gz	ILMN_1724148	12	122454231	A	AGTGT	chr12_122454231_A_AGTGT	78	0.5	0.024907	0.405787	0.177602	INDEL	98	192	NA	ENSG00000276045	ENSG00000276045	NA	rs370862651
QTS000042	ftp://ftp.ebi.ac.uk/pub/databases/spot/eQTL/sumstats/QTS000042/QTD000754/QTD000754.all.tsv.gz	ILMN_1732516	12	122454231	A	AGT	chr12_122454231_A_AGT	38	0.208333	0.477873	0.115056	0.16137	INDEL	40	192	NA	ENSG00000184445	ENSG00000184445	NA	rs370862651
QTS000042	ftp://ftp.ebi.ac.uk/pub/databases/spot/eQTL/sumstats/QTS000042/QTD000754/QTD000754.all.tsv.gz	ILMN_1732516	12	122454231	A	AGTGT	chr12_122454231_A_AGTGT	78	0.5	0.322912	-0.138732	0.139501	INDEL	98	192	NA	ENSG00000184445	ENSG00000184445	NA	rs370862651
QTS000042	ftp://ftp.ebi.ac.uk/pub/databases/spot/eQTL/sumstats/QTS000042/QTD000754/QTD000754.all.tsv.gz	ILMN_1732767	12	122454231	A	AGT	chr12_122454231_A_AGT	38	0.208333	0.506991	0.0859167	0.128916	INDEL	40	192	NA	ENSG00000110801	ENSG00000110801	NA	rs370862651
QTS000042	ftp://ftp.ebi.ac.uk/pub/databases/spot/eQTL/sumstats/QTS000042/QTD000754/QTD000754.all.tsv.gz	ILMN_1732767	12	122454231	A	AGTGT	chr12_122454231_A_AGTGT	78	0.5	0.0200517	-0.257124	0.108415	INDEL	98	192	NA	ENSG00000110801	ENSG00000110801	NA	rs370862651
QTS000042	ftp://ftp.ebi.ac.uk/pub/databases/spot/eQTL/sumstats/QTS000042/QTD000754/QTD000754.all.tsv.gz	ILMN_1739943	12	122454231	A	AGT	chr12_122454231_A_AGT	38	0.208333	0.397985	0.144846	0.170474	INDEL	40	192	NA	ENSG00000139697	ENSG00000139697	NA	rs370862651
QTS000042	ftp://ftp.ebi.ac.uk/pub/databases/spot/eQTL/sumstats/QTS000042/QTD000754/QTD000754.all.tsv.gz	ILMN_1739943	12	122454231	A	AGTGT	chr12_122454231_A_AGTGT	78	0.5	0.617756	-0.0742504	0.148222	INDEL	98	192	NA	ENSG00000139697	ENSG00000139697	NA	rs370862651
QTS000042	ftp://ftp.ebi.ac.uk/pub/databases/spot/eQTL/sumstats/QTS000042/QTD000754/QTD000754.all.tsv.gz	ILMN_1750497	12	122454231	A	AGT	chr12_122454231_A_AGT	38	0.208333	0.181706	-0.191655	0.142287	INDEL	40	192	NA	ENSG00000182782	ENSG00000182782	NA	rs370862651
QTS000042	ftp://ftp.ebi.ac.uk/pub/databases/spot/eQTL/sumstats/QTS000042/QTD000754/QTD000754.all.tsv.gz	ILMN_1750497	12	122454231	A	AGTGT	chr12_122454231_A_AGTGT	78	0.5	0.235472	0.147777	0.123647	INDEL	98	192	NA	ENSG00000182782	ENSG00000182782	NA	rs370862651
QTS000042	ftp://ftp.ebi.ac.uk/pub/databases/spot/eQTL/sumstats/QTS000042/QTD000754/QTD000754.all.tsv.gz	ILMN_1760954	12	122454231	A	AGT	chr12_122454231_A_AGT	38	0.208333	0.394583	-0.168231	0.196569	INDEL	40	192	NA	ENSG00000139726	ENSG00000139726	NA	rs370862651
QTS000042	ftp://ftp.ebi.ac.uk/pub/databases/spot/eQTL/sumstats/QTS000042/QTD000754/QTD000754.all.tsv.gz	ILMN_1760954	12	122454231	A	AGTGT	chr12_122454231_A_AGTGT	78	0.5	0.28463	0.183078	0.169985	INDEL	98	192	NA	ENSG00000139726	ENSG00000139726	NA	rs370862651
QTS000042	ftp://ftp.ebi.ac.uk/pub/databases/spot/eQTL/sumstats/QTS000042/QTD000754/QTD000754.all.tsv.gz	ILMN_1788887	12	122454231	A	AGT	chr12_122454231_A_AGT	38	0.208333	0.449029	-0.174815	0.229814	INDEL	40	192	NA	ENSG00000212694	ENSG00000212694	NA	rs370862651
QTS000042	ftp://ftp.ebi.ac.uk/pub/databases/spot/eQTL/sumstats/QTS000042/QTD000754/QTD000754.all.tsv.gz	ILMN_1788887	12	122454231	A	AGTGT	chr12_122454231_A_AGTGT	78	0.5	0.595034	-0.106516	0.199603	INDEL	98	192	NA	ENSG00000212694	ENSG00000212694	NA	rs370862651
QTS000042	ftp://ftp.ebi.ac.uk/pub/databases/spot/eQTL/sumstats/QTS000042/QTD000754/QTD000754.all.tsv.gz	ILMN_1788928	12	122454231	A	AGT	chr12_122454231_A_AGT	38	0.208333	0.31375	0.248364	0.245029	INDEL	40	192	NA	ENSG00000150967	ENSG00000150967	NA	rs370862651
QTS000042	ftp://ftp.ebi.ac.uk/pub/databases/spot/eQTL/sumstats/QTS000042/QTD000754/QTD000754.all.tsv.gz	ILMN_1788928	12	122454231	A	AGTGT	chr12_122454231_A_AGTGT	78	0.5	0.373709	-0.190273	0.21273	INDEL	98	192	NA	ENSG00000150967	ENSG00000150967	NA	rs370862651
QTS000042	ftp://ftp.ebi.ac.uk/pub/databases/spot/eQTL/sumstats/QTS000042/QTD000754/QTD000754.all.tsv.gz	ILMN_1791149	12	122454231	A	AGT	chr12_122454231_A_AGT	38	0.208333	0.0194563	-0.447824	0.187879	INDEL	40	192	NA	ENSG00000182196	ENSG00000182196	NA	rs370862651
QTS000042	ftp://ftp.ebi.ac.uk/pub/databases/spot/eQTL/sumstats/QTS000042/QTD000754/QTD000754.all.tsv.gz	ILMN_1791149	12	122454231	A	AGTGT	chr12_122454231_A_AGTGT	78	0.5	0.377792	0.148657	0.167637	INDEL	98	192	NA	ENSG00000182196	ENSG00000182196	NA	rs370862651
QTS000042	ftp://ftp.ebi.ac.uk/pub/databases/spot/eQTL/sumstats/QTS000042/QTD000754/QTD000754.all.tsv.gz	ILMN_1792092	12	122454231	A	AGT	chr12_122454231_A_AGT	38	0.208333	0.663634	-0.0702409	0.160925	INDEL	40	192	NA	ENSG00000033030	ENSG00000033030	NA	rs370862651
QTS000042	ftp://ftp.ebi.ac.uk/pub/databases/spot/eQTL/sumstats/QTS000042/QTD000754/QTD000754.all.tsv.gz	ILMN_1792092	12	122454231	A	AGTGT	chr12_122454231_A_AGTGT	78	0.5	0.230476	0.167271	0.138456	INDEL	98	192	NA	ENSG00000033030	ENSG00000033030	NA	rs370862651
QTS000042	ftp://ftp.ebi.ac.uk/pub/databases/spot/eQTL/sumstats/QTS000042/QTD000754/QTD000754.all.tsv.gz	ILMN_1794260	12	122454231	A	AGT	chr12_122454231_A_AGT	38	0.208333	0.187509	-0.24792	0.186536	INDEL	40	192	NA	ENSG00000089094	ENSG00000089094	NA	rs370862651
QTS000042	ftp://ftp.ebi.ac.uk/pub/databases/spot/eQTL/sumstats/QTS000042/QTD000754/QTD000754.all.tsv.gz	ILMN_1794260	12	122454231	A	AGTGT	chr12_122454231_A_AGTGT	78	0.5	0.70927	0.061103	0.163319	INDEL	98	192	NA	ENSG00000089094	ENSG00000089094	NA	rs370862651
QTS000042	ftp://ftp.ebi.ac.uk/pub/databases/spot/eQTL/sumstats/QTS000042/QTD000754/QTD000754.all.tsv.gz	ILMN_1811272	12	122454231	A	AGT	chr12_122454231_A_AGT	38	0.208333	0.841629	-0.0417659	0.208367	INDEL	40	192	NA	ENSG00000196917	ENSG00000196917	NA	rs370862651
QTS000042	ftp://ftp.ebi.ac.uk/pub/databases/spot/eQTL/sumstats/QTS000042/QTD000754/QTD000754.all.tsv.gz	ILMN_1811272	12	122454231	A	AGTGT	chr12_122454231_A_AGTGT	78	0.5	0.986373	0.00309567	0.180696	INDEL	98	192	NA	ENSG00000196917	ENSG00000196917	NA	rs370862651
QTS000042	ftp://ftp.ebi.ac.uk/pub/databases/spot/eQTL/sumstats/QTS000042/QTD000754/QTD000754.all.tsv.gz	ILMN_1813573	12	122454231	A	AGT	chr12_122454231_A_AGT	38	0.208333	0.686794	-0.0777733	0.192203	INDEL	40	192	NA	ENSG00000139718	ENSG00000139718	NA	rs370862651
QTS000042	ftp://ftp.ebi.ac.uk/pub/databases/spot/eQTL/sumstats/QTS000042/QTD000754/QTD000754.all.tsv.gz	ILMN_1813573	12	122454231	A	AGTGT	chr12_122454231_A_AGTGT	78	0.5	0.0406162	0.338201	0.16257	INDEL	98	192	NA	ENSG00000139718	ENSG00000139718	NA	rs370862651
QTS000042	ftp://ftp.ebi.ac.uk/pub/databases/spot/eQTL/sumstats/QTS000042/QTD000754/QTD000754.all.tsv.gz	ILMN_1849192	12	122454231	A	AGT	chr12_122454231_A_AGT	38	0.208333	0.234636	-0.286482	0.239272	INDEL	40	192	NA	ENSG00000256546	ENSG00000256546	NA	rs370862651
QTS000042	ftp://ftp.ebi.ac.uk/pub/databases/spot/eQTL/sumstats/QTS000042/QTD000754/QTD000754.all.tsv.gz	ILMN_1849192	12	122454231	A	AGTGT	chr12_122454231_A_AGTGT	78	0.5	0.102227	0.340201	0.205852	INDEL	98	192	NA	ENSG00000256546	ENSG00000256546	NA	rs370862651
QTS000042	ftp://ftp.ebi.ac.uk/pub/databases/spot/eQTL/sumstats/QTS000042/QTD000754/QTD000754.all.tsv.gz	ILMN_2098947	12	122454231	A	AGT	chr12_122454231_A_AGT	38	0.208333	0.692649	-0.0891357	0.224716	INDEL	40	192	NA	ENSG00000212694	ENSG00000212694	NA	rs370862651
QTS000042	ftp://ftp.ebi.ac.uk/pub/databases/spot/eQTL/sumstats/QTS000042/QTD000754/QTD000754.all.tsv.gz	ILMN_2098947	12	122454231	A	AGTGT	chr12_122454231_A_AGTGT	78	0.5	0.269724	0.215089	0.193562	INDEL	98	192	NA	ENSG00000212694	ENSG00000212694	NA	rs370862651
QTS000042	ftp://ftp.ebi.ac.uk/pub/databases/spot/eQTL/sumstats/QTS000042/QTD000754/QTD000754.all.tsv.gz	ILMN_2310589	12	122454231	A	AGT	chr12_122454231_A_AGT	38	0.208333	0.304874	0.197594	0.191375	INDEL	40	192	NA	ENSG00000184047	ENSG00000184047	NA	rs370862651
QTS000042	ftp://ftp.ebi.ac.uk/pub/databases/spot/eQTL/sumstats/QTS000042/QTD000754/QTD000754.all.tsv.gz	ILMN_2310589	12	122454231	A	AGTGT	chr12_122454231_A_AGTGT	78	0.5	0.9101	-0.0189127	0.166982	INDEL	98	192	NA	ENSG00000184047	ENSG00000184047	NA	rs370862651
QTS000042	ftp://ftp.ebi.ac.uk/pub/databases/spot/eQTL/sumstats/QTS000042/QTD000754/QTD000754.all.tsv.gz	ILMN_2332990	12	122454231	A	AGT	chr12_122454231_A_AGT	38	0.208333	0.242685	0.191089	0.162382	INDEL	40	192	NA	ENSG00000184047	ENSG00000184047	NA	rs370862651
QTS000042	ftp://ftp.ebi.ac.uk/pub/databases/spot/eQTL/sumstats/QTS000042/QTD000754/QTD000754.all.tsv.gz	ILMN_2332990	12	122454231	A	AGTGT	chr12_122454231_A_AGTGT	78	0.5	0.436571	-0.110582	0.141442	INDEL	98	192	NA	ENSG00000184047	ENSG00000184047	NA	rs370862651
QTS000042	ftp://ftp.ebi.ac.uk/pub/databases/spot/eQTL/sumstats/QTS000042/QTD000754/QTD000754.all.tsv.gz	ILMN_2343047	12	122454231	A	AGT	chr12_122454231_A_AGT	38	0.208333	0.443899	-0.154394	0.200682	INDEL	40	192	NA	ENSG00000150967	ENSG00000150967	NA	rs370862651
QTS000042	ftp://ftp.ebi.ac.uk/pub/databases/spot/eQTL/sumstats/QTS000042/QTD000754/QTD000754.all.tsv.gz	ILMN_2343047	12	122454231	A	AGTGT	chr12_122454231_A_AGTGT	78	0.5	0.198302	0.224174	0.172853	INDEL	98	192	NA	ENSG00000150967	ENSG00000150967	NA	rs370862651
QTS000042	ftp://ftp.ebi.ac.uk/pub/databases/spot/eQTL/sumstats/QTS000042/QTD000754/QTD000754.all.tsv.gz	ILMN_2343048	12	122454231	A	AGT	chr12_122454231_A_AGT	38	0.208333	0.458477	0.143841	0.193107	INDEL	40	192	NA	ENSG00000150967	ENSG00000150967	NA	rs370862651
QTS000042	ftp://ftp.ebi.ac.uk/pub/databases/spot/eQTL/sumstats/QTS000042/QTD000754/QTD000754.all.tsv.gz	ILMN_2343048	12	122454231	A	AGTGT	chr12_122454231_A_AGTGT	78	0.5	0.847892	-0.0323164	0.16795	INDEL	98	192	NA	ENSG00000150967	ENSG00000150967	NA	rs370862651
QTS000042	ftp://ftp.ebi.ac.uk/pub/databases/spot/eQTL/sumstats/QTS000042/QTD000754/QTD000754.all.tsv.gz	ILMN_2358277	12	122454231	A	AGT	chr12_122454231_A_AGT	38	0.208333	0.846092	-0.0293821	0.150893	INDEL	40	192	NA	ENSG00000111011	ENSG00000111011	NA	rs370862651
QTS000042	ftp://ftp.ebi.ac.uk/pub/databases/spot/eQTL/sumstats/QTS000042/QTD000754/QTD000754.all.tsv.gz	ILMN_2358277	12	122454231	A	AGTGT	chr12_122454231_A_AGTGT	78	0.5	0.49176	0.0901071	0.130474	INDEL	98	192	NA	ENSG00000111011	ENSG00000111011	NA	rs370862651
QTS000042	ftp://ftp.ebi.ac.uk/pub/databases/spot/eQTL/sumstats/QTS000042/QTD000754/QTD000754.all.tsv.gz	ILMN_2358278	12	122454231	A	AGT	chr12_122454231_A_AGT	38	0.208333	0.897282	-0.0192989	0.149031	INDEL	40	192	NA	ENSG00000111011	ENSG00000111011	NA	rs370862651
QTS000042	ftp://ftp.ebi.ac.uk/pub/databases/spot/eQTL/sumstats/QTS000042/QTD000754/QTD000754.all.tsv.gz	ILMN_2358278	12	122454231	A	AGTGT	chr12_122454231_A_AGTGT	78	0.5	0.0934999	0.215531	0.127011	INDEL	98	192	NA	ENSG00000111011	ENSG00000111011	NA	rs370862651
QTS000042	ftp://ftp.ebi.ac.uk/pub/databases/spot/eQTL/sumstats/QTS000042/QTD000754/QTD000754.all.tsv.gz	ILMN_2393144	12	122454231	A	AGT	chr12_122454231_A_AGT	38	0.208333	0.413015	0.13416	0.163056	INDEL	40	192	NA	ENSG00000182196	ENSG00000182196	NA	rs370862651
QTS000042	ftp://ftp.ebi.ac.uk/pub/databases/spot/eQTL/sumstats/QTS000042/QTD000754/QTD000754.all.tsv.gz	ILMN_2393144	12	122454231	A	AGTGT	chr12_122454231_A_AGTGT	78	0.5	0.702051	-0.0544451	0.141823	INDEL	98	192	NA	ENSG00000182196	ENSG00000182196	NA	rs370862651
QTS000042	ftp://ftp.ebi.ac.uk/pub/databases/spot/eQTL/sumstats/QTS000042/QTD000754/QTD000754.all.tsv.gz	ILMN_2396148	12	122454231	A	AGT	chr12_122454231_A_AGT	38	0.208333	0.165313	-0.335235	0.23947	INDEL	40	192	NA	ENSG00000130787	ENSG00000130787	NA	rs370862651
QTS000042	ftp://ftp.ebi.ac.uk/pub/databases/spot/eQTL/sumstats/QTS000042/QTD000754/QTD000754.all.tsv.gz	ILMN_2396148	12	122454231	A	AGTGT	chr12_122454231_A_AGTGT	78	0.5	0.333949	-0.203019	0.208885	INDEL	98	192	NA	ENSG00000130787	ENSG00000130787	NA	rs370862651
QTS000042	ftp://ftp.ebi.ac.uk/pub/databases/spot/eQTL/sumstats/QTS000042/QTD000754/QTD000754.all.tsv.gz	ILMN_2404085	12	122454231	A	AGT	chr12_122454231_A_AGT	38	0.208333	0.725002	-0.0433649	0.122851	INDEL	40	192	NA	ENSG00000130779	ENSG00000130779	NA	rs370862651
QTS000042	ftp://ftp.ebi.ac.uk/pub/databases/spot/eQTL/sumstats/QTS000042/QTD000754/QTD000754.all.tsv.gz	ILMN_2404085	12	122454231	A	AGTGT	chr12_122454231_A_AGTGT	78	0.5	0.879141	0.0162565	0.106576	INDEL	98	192	NA	ENSG00000130779	ENSG00000130779	NA	rs370862651
QTS000042	ftp://ftp.ebi.ac.uk/pub/databases/spot/eQTL/sumstats/QTS000042/QTD000754/QTD000754.all.tsv.gz	ILMN_3208881	12	122454231	A	AGT	chr12_122454231_A_AGT	38	0.208333	0.0694051	0.324758	0.176511	INDEL	40	192	NA	ENSG00000183955	ENSG00000183955	NA	rs370862651
QTS000042	ftp://ftp.ebi.ac.uk/pub/databases/spot/eQTL/sumstats/QTS000042/QTD000754/QTD000754.all.tsv.gz	ILMN_3208881	12	122454231	A	AGTGT	chr12_122454231_A_AGTGT	78	0.5	0.416037	-0.127137	0.155528	INDEL	98	192	NA	ENSG00000183955	ENSG00000183955	NA	rs370862651
QTS000042	ftp://ftp.ebi.ac.uk/pub/databases/spot/eQTL/sumstats/QTS000042/QTD000754/QTD000754.all.tsv.gz	ILMN_3249006	12	122454231	A	AGT	chr12_122454231_A_AGT	38	0.208333	0.722668	0.0586138	0.164592	INDEL	40	192	NA	ENSG00000183955	ENSG00000183955	NA	rs370862651
QTS000042	ftp://ftp.ebi.ac.uk/pub/databases/spot/eQTL/sumstats/QTS000042/QTD000754/QTD000754.all.tsv.gz	ILMN_3249006	12	122454231	A	AGTGT	chr12_122454231_A_AGTGT	78	0.5	0.0868799	-0.24306	0.140265	INDEL	98	192	NA	ENSG00000183955	ENSG00000183955	NA	rs370862651
QTS000042	ftp://ftp.ebi.ac.uk/pub/databases/spot/eQTL/sumstats/QTS000042/QTD000754/QTD000754.all.tsv.gz	ILMN_1651464	12	122454411	T	C	chr12_122454411_T_C	44	0.239583	0.0246932	-0.483067	0.211102	SNP	146	192	NA	ENSG00000089094	ENSG00000089094	NA	rs11058226
QTS000042	ftp://ftp.ebi.ac.uk/pub/databases/spot/eQTL/sumstats/QTS000042/QTD000754/QTD000754.all.tsv.gz	ILMN_1651936	12	122454411	T	C	chr12_122454411_T_C	44	0.239583	0.322805	0.16934	0.170241	SNP	146	192	NA	ENSG00000183955	ENSG00000183955	NA	rs11058226
QTS000042	ftp://ftp.ebi.ac.uk/pub/databases/spot/eQTL/sumstats/QTS000042/QTD000754/QTD000754.all.tsv.gz	ILMN_1652918	12	122454411	T	C	chr12_122454411_T_C	44	0.239583	0.380003	0.168065	0.190409	SNP	146	192	NA	ENSG00000139725	ENSG00000139725	NA	rs11058226
QTS000042	ftp://ftp.ebi.ac.uk/pub/databases/spot/eQTL/sumstats/QTS000042/QTD000754/QTD000754.all.tsv.gz	ILMN_1654421	12	122454411	T	C	chr12_122454411_T_C	44	0.239583	0.563893	0.0825029	0.142388	SNP	146	192	NA	ENSG00000051825	ENSG00000051825	NA	rs11058226
QTS000042	ftp://ftp.ebi.ac.uk/pub/databases/spot/eQTL/sumstats/QTS000042/QTD000754/QTD000754.all.tsv.gz	ILMN_1658232	12	122454411	T	C	chr12_122454411_T_C	44	0.239583	0.966274	-0.0082813	0.195263	SNP	146	192	NA	ENSG00000089094	ENSG00000089094	NA	rs11058226
QTS000042	ftp://ftp.ebi.ac.uk/pub/databases/spot/eQTL/sumstats/QTS000042/QTD000754/QTD000754.all.tsv.gz	ILMN_1662316	12	122454411	T	C	chr12_122454411_T_C	44	0.239583	0.957775	0.00895827	0.168682	SNP	146	192	NA	ENSG00000139719	ENSG00000139719	NA	rs11058226
QTS000042	ftp://ftp.ebi.ac.uk/pub/databases/spot/eQTL/sumstats/QTS000042/QTD000754/QTD000754.all.tsv.gz	ILMN_1665335	12	122454411	T	C	chr12_122454411_T_C	44	0.239583	0.644081	-0.0375838	0.0810494	SNP	146	192	NA	ENSG00000184047	ENSG00000184047	NA	rs11058226
QTS000042	ftp://ftp.ebi.ac.uk/pub/databases/spot/eQTL/sumstats/QTS000042/QTD000754/QTD000754.all.tsv.gz	ILMN_1667510	12	122454411	T	C	chr12_122454411_T_C	44	0.239583	0.739876	0.0615527	0.184763	SNP	146	192	NA	ENSG00000130921	ENSG00000130921	NA	rs11058226
QTS000042	ftp://ftp.ebi.ac.uk/pub/databases/spot/eQTL/sumstats/QTS000042/QTD000754/QTD000754.all.tsv.gz	ILMN_1668743	12	122454411	T	C	chr12_122454411_T_C	44	0.239583	0.427189	0.124483	0.155999	SNP	146	192	NA	ENSG00000150977	ENSG00000150977	NA	rs11058226
QTS000042	ftp://ftp.ebi.ac.uk/pub/databases/spot/eQTL/sumstats/QTS000042/QTD000754/QTD000754.all.tsv.gz	ILMN_1677693	12	122454411	T	C	chr12_122454411_T_C	44	0.239583	0.493548	0.0938754	0.136495	SNP	146	192	NA	ENSG00000255398	ENSG00000255398	NA	rs11058226
QTS000042	ftp://ftp.ebi.ac.uk/pub/databases/spot/eQTL/sumstats/QTS000042/QTD000754/QTD000754.all.tsv.gz	ILMN_1678490	12	122454411	T	C	chr12_122454411_T_C	44	0.239583	0.836573	-0.0283871	0.137178	SNP	146	192	NA	ENSG00000150977	ENSG00000150977	NA	rs11058226
QTS000042	ftp://ftp.ebi.ac.uk/pub/databases/spot/eQTL/sumstats/QTS000042/QTD000754/QTD000754.all.tsv.gz	ILMN_1684038	12	122454411	T	C	chr12_122454411_T_C	44	0.239583	0.71713	-0.0736132	0.202485	SNP	146	192	NA	ENSG00000130779	ENSG00000130779	NA	rs11058226
QTS000042	ftp://ftp.ebi.ac.uk/pub/databases/spot/eQTL/sumstats/QTS000042/QTD000754/QTD000754.all.tsv.gz	ILMN_1706886	12	122454411	T	C	chr12_122454411_T_C	44	0.239583	0.979535	-0.00537151	0.208765	SNP	146	192	NA	ENSG00000110987	ENSG00000110987	NA	rs11058226
QTS000042	ftp://ftp.ebi.ac.uk/pub/databases/spot/eQTL/sumstats/QTS000042/QTD000754/QTD000754.all.tsv.gz	ILMN_1710427	12	122454411	T	C	chr12_122454411_T_C	44	0.239583	0.195936	-0.139096	0.106682	SNP	146	192	NA	ENSG00000139722	ENSG00000139722	NA	rs11058226
QTS000042	ftp://ftp.ebi.ac.uk/pub/databases/spot/eQTL/sumstats/QTS000042/QTD000754/QTD000754.all.tsv.gz	ILMN_1711699	12	122454411	T	C	chr12_122454411_T_C	44	0.239583	0.648881	-0.0936133	0.204844	SNP	146	192	NA	ENSG00000130787	ENSG00000130787	NA	rs11058226
QTS000042	ftp://ftp.ebi.ac.uk/pub/databases/spot/eQTL/sumstats/QTS000042/QTD000754/QTD000754.all.tsv.gz	ILMN_1723058	12	122454411	T	C	chr12_122454411_T_C	44	0.239583	0.685067	-0.0705735	0.173398	SNP	146	192	NA	ENSG00000130779	ENSG00000130779	NA	rs11058226
QTS000042	ftp://ftp.ebi.ac.uk/pub/databases/spot/eQTL/sumstats/QTS000042/QTD000754/QTD000754.all.tsv.gz	ILMN_1724148	12	122454411	T	C	chr12_122454411_T_C	44	0.239583	0.0622729	0.340761	0.180284	SNP	146	192	NA	ENSG00000276045	ENSG00000276045	NA	rs11058226
QTS000042	ftp://ftp.ebi.ac.uk/pub/databases/spot/eQTL/sumstats/QTS000042/QTD000754/QTD000754.all.tsv.gz	ILMN_1732516	12	122454411	T	C	chr12_122454411_T_C	44	0.239583	0.241181	0.165191	0.139923	SNP	146	192	NA	ENSG00000184445	ENSG00000184445	NA	rs11058226
QTS000042	ftp://ftp.ebi.ac.uk/pub/databases/spot/eQTL/sumstats/QTS000042/QTD000754/QTD000754.all.tsv.gz	ILMN_1732767	12	122454411	T	C	chr12_122454411_T_C	44	0.239583	0.257875	-0.127383	0.111803	SNP	146	192	NA	ENSG00000110801	ENSG00000110801	NA	rs11058226
QTS000042	ftp://ftp.ebi.ac.uk/pub/databases/spot/eQTL/sumstats/QTS000042/QTD000754/QTD000754.all.tsv.gz	ILMN_1739943	12	122454411	T	C	chr12_122454411_T_C	44	0.239583	0.729659	-0.0517199	0.149152	SNP	146	192	NA	ENSG00000139697	ENSG00000139697	NA	rs11058226
QTS000042	ftp://ftp.ebi.ac.uk/pub/databases/spot/eQTL/sumstats/QTS000042/QTD000754/QTD000754.all.tsv.gz	ILMN_1750497	12	122454411	T	C	chr12_122454411_T_C	44	0.239583	0.48443	0.0878159	0.125026	SNP	146	192	NA	ENSG00000182782	ENSG00000182782	NA	rs11058226
QTS000042	ftp://ftp.ebi.ac.uk/pub/databases/spot/eQTL/sumstats/QTS000042/QTD000754/QTD000754.all.tsv.gz	ILMN_1760954	12	122454411	T	C	chr12_122454411_T_C	44	0.239583	0.781907	0.0477829	0.172039	SNP	146	192	NA	ENSG00000139726	ENSG00000139726	NA	rs11058226
QTS000042	ftp://ftp.ebi.ac.uk/pub/databases/spot/eQTL/sumstats/QTS000042/QTD000754/QTD000754.all.tsv.gz	ILMN_1788887	12	122454411	T	C	chr12_122454411_T_C	44	0.239583	0.483878	0.140963	0.200439	SNP	146	192	NA	ENSG00000212694	ENSG00000212694	NA	rs11058226
QTS000042	ftp://ftp.ebi.ac.uk/pub/databases/spot/eQTL/sumstats/QTS000042/QTD000754/QTD000754.all.tsv.gz	ILMN_1788928	12	122454411	T	C	chr12_122454411_T_C	44	0.239583	0.300765	-0.22236	0.213527	SNP	146	192	NA	ENSG00000150967	ENSG00000150967	NA	rs11058226
QTS000042	ftp://ftp.ebi.ac.uk/pub/databases/spot/eQTL/sumstats/QTS000042/QTD000754/QTD000754.all.tsv.gz	ILMN_1791149	12	122454411	T	C	chr12_122454411_T_C	44	0.239583	0.335119	0.163271	0.168397	SNP	146	192	NA	ENSG00000182196	ENSG00000182196	NA	rs11058226
QTS000042	ftp://ftp.ebi.ac.uk/pub/databases/spot/eQTL/sumstats/QTS000042/QTD000754/QTD000754.all.tsv.gz	ILMN_1792092	12	122454411	T	C	chr12_122454411_T_C	44	0.239583	0.175131	0.18994	0.138872	SNP	146	192	NA	ENSG00000033030	ENSG00000033030	NA	rs11058226
QTS000042	ftp://ftp.ebi.ac.uk/pub/databases/spot/eQTL/sumstats/QTS000042/QTD000754/QTD000754.all.tsv.gz	ILMN_1794260	12	122454411	T	C	chr12_122454411_T_C	44	0.239583	0.405537	-0.13683	0.163656	SNP	146	192	NA	ENSG00000089094	ENSG00000089094	NA	rs11058226
QTS000042	ftp://ftp.ebi.ac.uk/pub/databases/spot/eQTL/sumstats/QTS000042/QTD000754/QTD000754.all.tsv.gz	ILMN_1811272	12	122454411	T	C	chr12_122454411_T_C	44	0.239583	0.236624	-0.21475	0.180131	SNP	146	192	NA	ENSG00000196917	ENSG00000196917	NA	rs11058226
QTS000042	ftp://ftp.ebi.ac.uk/pub/databases/spot/eQTL/sumstats/QTS000042/QTD000754/QTD000754.all.tsv.gz	ILMN_1813573	12	122454411	T	C	chr12_122454411_T_C	44	0.239583	0.621016	0.0831119	0.167466	SNP	146	192	NA	ENSG00000139718	ENSG00000139718	NA	rs11058226
QTS000042	ftp://ftp.ebi.ac.uk/pub/databases/spot/eQTL/sumstats/QTS000042/QTD000754/QTD000754.all.tsv.gz	ILMN_1849192	12	122454411	T	C	chr12_122454411_T_C	44	0.239583	0.0955048	0.348832	0.20684	SNP	146	192	NA	ENSG00000256546	ENSG00000256546	NA	rs11058226
QTS000042	ftp://ftp.ebi.ac.uk/pub/databases/spot/eQTL/sumstats/QTS000042/QTD000754/QTD000754.all.tsv.gz	ILMN_2098947	12	122454411	T	C	chr12_122454411_T_C	44	0.239583	0.215639	0.242388	0.194245	SNP	146	192	NA	ENSG00000212694	ENSG00000212694	NA	rs11058226
QTS000042	ftp://ftp.ebi.ac.uk/pub/databases/spot/eQTL/sumstats/QTS000042/QTD000754/QTD000754.all.tsv.gz	ILMN_2310589	12	122454411	T	C	chr12_122454411_T_C	44	0.239583	0.283607	-0.179954	0.166729	SNP	146	192	NA	ENSG00000184047	ENSG00000184047	NA	rs11058226
QTS000042	ftp://ftp.ebi.ac.uk/pub/databases/spot/eQTL/sumstats/QTS000042/QTD000754/QTD000754.all.tsv.gz	ILMN_2332990	12	122454411	T	C	chr12_122454411_T_C	44	0.239583	0.97736	0.00406331	0.142744	SNP	146	192	NA	ENSG00000184047	ENSG00000184047	NA	rs11058226
QTS000042	ftp://ftp.ebi.ac.uk/pub/databases/spot/eQTL/sumstats/QTS000042/QTD000754/QTD000754.all.tsv.gz	ILMN_2343047	12	122454411	T	C	chr12_122454411_T_C	44	0.239583	0.628221	0.0852158	0.175319	SNP	146	192	NA	ENSG00000150967	ENSG00000150967	NA	rs11058226
QTS000042	ftp://ftp.ebi.ac.uk/pub/databases/spot/eQTL/sumstats/QTS000042/QTD000754/QTD000754.all.tsv.gz	ILMN_2343048	12	122454411	T	C	chr12_122454411_T_C	44	0.239583	0.875149	-0.026618	0.168881	SNP	146	192	NA	ENSG00000150967	ENSG00000150967	NA	rs11058226
QTS000042	ftp://ftp.ebi.ac.uk/pub/databases/spot/eQTL/sumstats/QTS000042/QTD000754/QTD000754.all.tsv.gz	ILMN_2358277	12	122454411	T	C	chr12_122454411_T_C	44	0.239583	0.497739	-0.0893566	0.131198	SNP	146	192	NA	ENSG00000111011	ENSG00000111011	NA	rs11058226
QTS000042	ftp://ftp.ebi.ac.uk/pub/databases/spot/eQTL/sumstats/QTS000042/QTD000754/QTD000754.all.tsv.gz	ILMN_2358278	12	122454411	T	C	chr12_122454411_T_C	44	0.239583	0.65673	0.0578857	0.129771	SNP	146	192	NA	ENSG00000111011	ENSG00000111011	NA	rs11058226
QTS000042	ftp://ftp.ebi.ac.uk/pub/databases/spot/eQTL/sumstats/QTS000042/QTD000754/QTD000754.all.tsv.gz	ILMN_2393144	12	122454411	T	C	chr12_122454411_T_C	44	0.239583	0.390818	0.122576	0.142084	SNP	146	192	NA	ENSG00000182196	ENSG00000182196	NA	rs11058226
QTS000042	ftp://ftp.ebi.ac.uk/pub/databases/spot/eQTL/sumstats/QTS000042/QTD000754/QTD000754.all.tsv.gz	ILMN_2396148	12	122454411	T	C	chr12_122454411_T_C	44	0.239583	0.92714	-0.0193746	0.211223	SNP	146	192	NA	ENSG00000130787	ENSG00000130787	NA	rs11058226
QTS000042	ftp://ftp.ebi.ac.uk/pub/databases/spot/eQTL/sumstats/QTS000042/QTD000754/QTD000754.all.tsv.gz	ILMN_2404085	12	122454411	T	C	chr12_122454411_T_C	44	0.239583	0.785664	-0.029228	0.107126	SNP	146	192	NA	ENSG00000130779	ENSG00000130779	NA	rs11058226
QTS000042	ftp://ftp.ebi.ac.uk/pub/databases/spot/eQTL/sumstats/QTS000042/QTD000754/QTD000754.all.tsv.gz	ILMN_3208881	12	122454411	T	C	chr12_122454411_T_C	44	0.239583	0.608749	-0.0805501	0.156763	SNP	146	192	NA	ENSG00000183955	ENSG00000183955	NA	rs11058226
QTS000042	ftp://ftp.ebi.ac.uk/pub/databases/spot/eQTL/sumstats/QTS000042/QTD000754/QTD000754.all.tsv.gz	ILMN_3249006	12	122454411	T	C	chr12_122454411_T_C	44	0.239583	0.239831	-0.168578	0.14238	SNP	146	192	NA	ENSG00000183955	ENSG00000183955	NA	rs11058226
QTS000042	ftp://ftp.ebi.ac.uk/pub/databases/spot/eQTL/sumstats/QTS000042/QTD000754/QTD000754.all.tsv.gz	ILMN_1651464	12	122454903	C	T	chr12_122454903_C_T	56	0.328125	0.0418303	-0.376346	0.18202	SNP	129	192	NA	ENSG00000089094	ENSG00000089094	NA	rs10846912
QTS000042	ftp://ftp.ebi.ac.uk/pub/databases/spot/eQTL/sumstats/QTS000042/QTD000754/QTD000754.all.tsv.gz	ILMN_1651936	12	122454903	C	T	chr12_122454903_C_T	56	0.328125	0.839229	0.0298813	0.146819	SNP	129	192	NA	ENSG00000183955	ENSG00000183955	NA	rs10846912
QTS000042	ftp://ftp.ebi.ac.uk/pub/databases/spot/eQTL/sumstats/QTS000042/QTD000754/QTD000754.all.tsv.gz	ILMN_1652918	12	122454903	C	T	chr12_122454903_C_T	56	0.328125	0.472558	0.11801	0.163526	SNP	129	192	NA	ENSG00000139725	ENSG00000139725	NA	rs10846912
QTS000042	ftp://ftp.ebi.ac.uk/pub/databases/spot/eQTL/sumstats/QTS000042/QTD000754/QTD000754.all.tsv.gz	ILMN_1654421	12	122454903	C	T	chr12_122454903_C_T	56	0.328125	0.396803	-0.103756	0.121807	SNP	129	192	NA	ENSG00000051825	ENSG00000051825	NA	rs10846912
QTS000042	ftp://ftp.ebi.ac.uk/pub/databases/spot/eQTL/sumstats/QTS000042/QTD000754/QTD000754.all.tsv.gz	ILMN_1658232	12	122454903	C	T	chr12_122454903_C_T	56	0.328125	0.873048	0.0268338	0.167409	SNP	129	192	NA	ENSG00000089094	ENSG00000089094	NA	rs10846912
QTS000042	ftp://ftp.ebi.ac.uk/pub/databases/spot/eQTL/sumstats/QTS000042/QTD000754/QTD000754.all.tsv.gz	ILMN_1662316	12	122454903	C	T	chr12_122454903_C_T	56	0.328125	0.609914	-0.0739625	0.144412	SNP	129	192	NA	ENSG00000139719	ENSG00000139719	NA	rs10846912
QTS000042	ftp://ftp.ebi.ac.uk/pub/databases/spot/eQTL/sumstats/QTS000042/QTD000754/QTD000754.all.tsv.gz	ILMN_1665335	12	122454903	C	T	chr12_122454903_C_T	56	0.328125	0.742616	0.0229146	0.0695429	SNP	129	192	NA	ENSG00000184047	ENSG00000184047	NA	rs10846912
QTS000042	ftp://ftp.ebi.ac.uk/pub/databases/spot/eQTL/sumstats/QTS000042/QTD000754/QTD000754.all.tsv.gz	ILMN_1667510	12	122454903	C	T	chr12_122454903_C_T	56	0.328125	0.773532	-0.045748	0.158457	SNP	129	192	NA	ENSG00000130921	ENSG00000130921	NA	rs10846912
QTS000042	ftp://ftp.ebi.ac.uk/pub/databases/spot/eQTL/sumstats/QTS000042/QTD000754/QTD000754.all.tsv.gz	ILMN_1668743	12	122454903	C	T	chr12_122454903_C_T	56	0.328125	0.404324	0.112085	0.133712	SNP	129	192	NA	ENSG00000150977	ENSG00000150977	NA	rs10846912
QTS000042	ftp://ftp.ebi.ac.uk/pub/databases/spot/eQTL/sumstats/QTS000042/QTD000754/QTD000754.all.tsv.gz	ILMN_1677693	12	122454903	C	T	chr12_122454903_C_T	56	0.328125	0.832869	0.0248418	0.117347	SNP	129	192	NA	ENSG00000255398	ENSG00000255398	NA	rs10846912
QTS000042	ftp://ftp.ebi.ac.uk/pub/databases/spot/eQTL/sumstats/QTS000042/QTD000754/QTD000754.all.tsv.gz	ILMN_1678490	12	122454903	C	T	chr12_122454903_C_T	56	0.328125	0.732731	0.0402879	0.117574	SNP	129	192	NA	ENSG00000150977	ENSG00000150977	NA	rs10846912
QTS000042	ftp://ftp.ebi.ac.uk/pub/databases/spot/eQTL/sumstats/QTS000042/QTD000754/QTD000754.all.tsv.gz	ILMN_1684038	12	122454903	C	T	chr12_122454903_C_T	56	0.328125	0.198062	-0.223199	0.172009	SNP	129	192	NA	ENSG00000130779	ENSG00000130779	NA	rs10846912
QTS000042	ftp://ftp.ebi.ac.uk/pub/databases/spot/eQTL/sumstats/QTS000042/QTD000754/QTD000754.all.tsv.gz	ILMN_1706886	12	122454903	C	T	chr12_122454903_C_T	56	0.328125	0.612396	-0.0909025	0.17873	SNP	129	192	NA	ENSG00000110987	ENSG00000110987	NA	rs10846912
QTS000042	ftp://ftp.ebi.ac.uk/pub/databases/spot/eQTL/sumstats/QTS000042/QTD000754/QTD000754.all.tsv.gz	ILMN_1710427	12	122454903	C	T	chr12_122454903_C_T	56	0.328125	0.119119	-0.143404	0.0910534	SNP	129	192	NA	ENSG00000139722	ENSG00000139722	NA	rs10846912
QTS000042	ftp://ftp.ebi.ac.uk/pub/databases/spot/eQTL/sumstats/QTS000042/QTD000754/QTD000754.all.tsv.gz	ILMN_1711699	12	122454903	C	T	chr12_122454903_C_T	56	0.328125	0.494417	0.120368	0.17537	SNP	129	192	NA	ENSG00000130787	ENSG00000130787	NA	rs10846912
QTS000042	ftp://ftp.ebi.ac.uk/pub/databases/spot/eQTL/sumstats/QTS000042/QTD000754/QTD000754.all.tsv.gz	ILMN_1723058	12	122454903	C	T	chr12_122454903_C_T	56	0.328125	0.813795	-0.0351566	0.148784	SNP	129	192	NA	ENSG00000130779	ENSG00000130779	NA	rs10846912
QTS000042	ftp://ftp.ebi.ac.uk/pub/databases/spot/eQTL/sumstats/QTS000042/QTD000754/QTD000754.all.tsv.gz	ILMN_1724148	12	122454903	C	T	chr12_122454903_C_T	56	0.328125	0.114879	0.24785	0.155531	SNP	129	192	NA	ENSG00000276045	ENSG00000276045	NA	rs10846912
QTS000042	ftp://ftp.ebi.ac.uk/pub/databases/spot/eQTL/sumstats/QTS000042/QTD000754/QTD000754.all.tsv.gz	ILMN_1732516	12	122454903	C	T	chr12_122454903_C_T	56	0.328125	0.96409	-0.00546399	0.120994	SNP	129	192	NA	ENSG00000184445	ENSG00000184445	NA	rs10846912
QTS000042	ftp://ftp.ebi.ac.uk/pub/databases/spot/eQTL/sumstats/QTS000042/QTD000754/QTD000754.all.tsv.gz	ILMN_1732767	12	122454903	C	T	chr12_122454903_C_T	56	0.328125	0.00587291	-0.26089	0.0922291	SNP	129	192	NA	ENSG00000110801	ENSG00000110801	NA	rs10846912
QTS000042	ftp://ftp.ebi.ac.uk/pub/databases/spot/eQTL/sumstats/QTS000042/QTD000754/QTD000754.all.tsv.gz	ILMN_1739943	12	122454903	C	T	chr12_122454903_C_T	56	0.328125	0.134784	-0.190679	0.126243	SNP	129	192	NA	ENSG00000139697	ENSG00000139697	NA	rs10846912
QTS000042	ftp://ftp.ebi.ac.uk/pub/databases/spot/eQTL/sumstats/QTS000042/QTD000754/QTD000754.all.tsv.gz	ILMN_1750497	12	122454903	C	T	chr12_122454903_C_T	56	0.328125	0.57334	0.0606794	0.10732	SNP	129	192	NA	ENSG00000182782	ENSG00000182782	NA	rs10846912
QTS000042	ftp://ftp.ebi.ac.uk/pub/databases/spot/eQTL/sumstats/QTS000042/QTD000754/QTD000754.all.tsv.gz	ILMN_1760954	12	122454903	C	T	chr12_122454903_C_T	56	0.328125	0.708408	-0.0553421	0.147462	SNP	129	192	NA	ENSG00000139726	ENSG00000139726	NA	rs10846912
QTS000042	ftp://ftp.ebi.ac.uk/pub/databases/spot/eQTL/sumstats/QTS000042/QTD000754/QTD000754.all.tsv.gz	ILMN_1788887	12	122454903	C	T	chr12_122454903_C_T	56	0.328125	0.865058	0.0293825	0.172359	SNP	129	192	NA	ENSG00000212694	ENSG00000212694	NA	rs10846912
QTS000042	ftp://ftp.ebi.ac.uk/pub/databases/spot/eQTL/sumstats/QTS000042/QTD000754/QTD000754.all.tsv.gz	ILMN_1788928	12	122454903	C	T	chr12_122454903_C_T	56	0.328125	0.848537	-0.0353024	0.18426	SNP	129	192	NA	ENSG00000150967	ENSG00000150967	NA	rs10846912
QTS000042	ftp://ftp.ebi.ac.uk/pub/databases/spot/eQTL/sumstats/QTS000042/QTD000754/QTD000754.all.tsv.gz	ILMN_1791149	12	122454903	C	T	chr12_122454903_C_T	56	0.328125	0.4706	0.10493	0.144759	SNP	129	192	NA	ENSG00000182196	ENSG00000182196	NA	rs10846912
QTS000042	ftp://ftp.ebi.ac.uk/pub/databases/spot/eQTL/sumstats/QTS000042/QTD000754/QTD000754.all.tsv.gz	ILMN_1792092	12	122454903	C	T	chr12_122454903_C_T	56	0.328125	0.250035	0.138386	0.119456	SNP	129	192	NA	ENSG00000033030	ENSG00000033030	NA	rs10846912
QTS000042	ftp://ftp.ebi.ac.uk/pub/databases/spot/eQTL/sumstats/QTS000042/QTD000754/QTD000754.all.tsv.gz	ILMN_1794260	12	122454903	C	T	chr12_122454903_C_T	56	0.328125	0.480263	-0.0996291	0.140498	SNP	129	192	NA	ENSG00000089094	ENSG00000089094	NA	rs10846912
QTS000042	ftp://ftp.ebi.ac.uk/pub/databases/spot/eQTL/sumstats/QTS000042/QTD000754/QTD000754.all.tsv.gz	ILMN_1811272	12	122454903	C	T	chr12_122454903_C_T	56	0.328125	0.824882	-0.0345718	0.155744	SNP	129	192	NA	ENSG00000196917	ENSG00000196917	NA	rs10846912
QTS000042	ftp://ftp.ebi.ac.uk/pub/databases/spot/eQTL/sumstats/QTS000042/QTD000754/QTD000754.all.tsv.gz	ILMN_1813573	12	122454903	C	T	chr12_122454903_C_T	56	0.328125	0.560508	0.0838801	0.143515	SNP	129	192	NA	ENSG00000139718	ENSG00000139718	NA	rs10846912
QTS000042	ftp://ftp.ebi.ac.uk/pub/databases/spot/eQTL/sumstats/QTS000042/QTD000754/QTD000754.all.tsv.gz	ILMN_1849192	12	122454903	C	T	chr12_122454903_C_T	56	0.328125	0.100785	0.294529	0.177454	SNP	129	192	NA	ENSG00000256546	ENSG00000256546	NA	rs10846912
QTS000042	ftp://ftp.ebi.ac.uk/pub/databases/spot/eQTL/sumstats/QTS000042/QTD000754/QTD000754.all.tsv.gz	ILMN_2098947	12	122454903	C	T	chr12_122454903_C_T	56	0.328125	0.615136	0.0847228	0.167874	SNP	129	192	NA	ENSG00000212694	ENSG00000212694	NA	rs10846912
QTS000042	ftp://ftp.ebi.ac.uk/pub/databases/spot/eQTL/sumstats/QTS000042/QTD000754/QTD000754.all.tsv.gz	ILMN_2310589	12	122454903	C	T	chr12_122454903_C_T	56	0.328125	0.325779	-0.141492	0.143127	SNP	129	192	NA	ENSG00000184047	ENSG00000184047	NA	rs10846912
QTS000042	ftp://ftp.ebi.ac.uk/pub/databases/spot/eQTL/sumstats/QTS000042/QTD000754/QTD000754.all.tsv.gz	ILMN_2332990	12	122454903	C	T	chr12_122454903_C_T	56	0.328125	0.941462	0.0090154	0.122396	SNP	129	192	NA	ENSG00000184047	ENSG00000184047	NA	rs10846912
QTS000042	ftp://ftp.ebi.ac.uk/pub/databases/spot/eQTL/sumstats/QTS000042/QTD000754/QTD000754.all.tsv.gz	ILMN_2343047	12	122454903	C	T	chr12_122454903_C_T	56	0.328125	0.737933	0.0505087	0.150445	SNP	129	192	NA	ENSG00000150967	ENSG00000150967	NA	rs10846912
QTS000042	ftp://ftp.ebi.ac.uk/pub/databases/spot/eQTL/sumstats/QTS000042/QTD000754/QTD000754.all.tsv.gz	ILMN_2343048	12	122454903	C	T	chr12_122454903_C_T	56	0.328125	0.223666	-0.175976	0.143524	SNP	129	192	NA	ENSG00000150967	ENSG00000150967	NA	rs10846912
QTS000042	ftp://ftp.ebi.ac.uk/pub/databases/spot/eQTL/sumstats/QTS000042/QTD000754/QTD000754.all.tsv.gz	ILMN_2358277	12	122454903	C	T	chr12_122454903_C_T	56	0.328125	0.587459	-0.0613371	0.112614	SNP	129	192	NA	ENSG00000111011	ENSG00000111011	NA	rs10846912
QTS000042	ftp://ftp.ebi.ac.uk/pub/databases/spot/eQTL/sumstats/QTS000042/QTD000754/QTD000754.all.tsv.gz	ILMN_2358278	12	122454903	C	T	chr12_122454903_C_T	56	0.328125	0.202523	0.141707	0.110306	SNP	129	192	NA	ENSG00000111011	ENSG00000111011	NA	rs10846912
QTS000042	ftp://ftp.ebi.ac.uk/pub/databases/spot/eQTL/sumstats/QTS000042/QTD000754/QTD000754.all.tsv.gz	ILMN_2393144	12	122454903	C	T	chr12_122454903_C_T	56	0.328125	0.126364	0.18631	0.120643	SNP	129	192	NA	ENSG00000182196	ENSG00000182196	NA	rs10846912
QTS000042	ftp://ftp.ebi.ac.uk/pub/databases/spot/eQTL/sumstats/QTS000042/QTD000754/QTD000754.all.tsv.gz	ILMN_2396148	12	122454903	C	T	chr12_122454903_C_T	56	0.328125	0.0784329	-0.316715	0.177719	SNP	129	192	NA	ENSG00000130787	ENSG00000130787	NA	rs10846912
QTS000042	ftp://ftp.ebi.ac.uk/pub/databases/spot/eQTL/sumstats/QTS000042/QTD000754/QTD000754.all.tsv.gz	ILMN_2404085	12	122454903	C	T	chr12_122454903_C_T	56	0.328125	0.452772	-0.0690893	0.0915822	SNP	129	192	NA	ENSG00000130779	ENSG00000130779	NA	rs10846912
QTS000042	ftp://ftp.ebi.ac.uk/pub/databases/spot/eQTL/sumstats/QTS000042/QTD000754/QTD000754.all.tsv.gz	ILMN_3208881	12	122454903	C	T	chr12_122454903_C_T	56	0.328125	0.811425	-0.032215	0.134589	SNP	129	192	NA	ENSG00000183955	ENSG00000183955	NA	rs10846912
QTS000042	ftp://ftp.ebi.ac.uk/pub/databases/spot/eQTL/sumstats/QTS000042/QTD000754/QTD000754.all.tsv.gz	ILMN_3249006	12	122454903	C	T	chr12_122454903_C_T	56	0.328125	0.128236	-0.186532	0.121391	SNP	129	192	NA	ENSG00000183955	ENSG00000183955	NA	rs10846912
QTS000042	ftp://ftp.ebi.ac.uk/pub/databases/spot/eQTL/sumstats/QTS000042/QTD000754/QTD000754.all.tsv.gz	ILMN_1651464	12	122454936	A	G	chr12_122454936_A_G	44	0.239583	0.0251376	-0.481751	0.211195	SNP	146	192	NA	ENSG00000089094	ENSG00000089094	NA	rs4758663
QTS000042	ftp://ftp.ebi.ac.uk/pub/databases/spot/eQTL/sumstats/QTS000042/QTD000754/QTD000754.all.tsv.gz	ILMN_1651936	12	122454936	A	G	chr12_122454936_A_G	44	0.239583	0.317565	0.171216	0.170261	SNP	146	192	NA	ENSG00000183955	ENSG00000183955	NA	rs4758663
QTS000042	ftp://ftp.ebi.ac.uk/pub/databases/spot/eQTL/sumstats/QTS000042/QTD000754/QTD000754.all.tsv.gz	ILMN_1652918	12	122454936	A	G	chr12_122454936_A_G	44	0.239583	0.376162	0.169461	0.190442	SNP	146	192	NA	ENSG00000139725	ENSG00000139725	NA	rs4758663
QTS000042	ftp://ftp.ebi.ac.uk/pub/databases/spot/eQTL/sumstats/QTS000042/QTD000754/QTD000754.all.tsv.gz	ILMN_1654421	12	122454936	A	G	chr12_122454936_A_G	44	0.239583	0.554714	0.0844705	0.14241	SNP	146	192	NA	ENSG00000051825	ENSG00000051825	NA	rs4758663
QTS000042	ftp://ftp.ebi.ac.uk/pub/databases/spot/eQTL/sumstats/QTS000042/QTD000754/QTD000754.all.tsv.gz	ILMN_1658232	12	122454936	A	G	chr12_122454936_A_G	44	0.239583	0.959136	-0.010038	0.195311	SNP	146	192	NA	ENSG00000089094	ENSG00000089094	NA	rs4758663
QTS000042	ftp://ftp.ebi.ac.uk/pub/databases/spot/eQTL/sumstats/QTS000042/QTD000754/QTD000754.all.tsv.gz	ILMN_1662316	12	122454936	A	G	chr12_122454936_A_G	44	0.239583	0.956788	0.00917025	0.168724	SNP	146	192	NA	ENSG00000139719	ENSG00000139719	NA	rs4758663
QTS000042	ftp://ftp.ebi.ac.uk/pub/databases/spot/eQTL/sumstats/QTS000042/QTD000754/QTD000754.all.tsv.gz	ILMN_1665335	12	122454936	A	G	chr12_122454936_A_G	44	0.239583	0.651039	-0.0368064	0.0810741	SNP	146	192	NA	ENSG00000184047	ENSG00000184047	NA	rs4758663
QTS000042	ftp://ftp.ebi.ac.uk/pub/databases/spot/eQTL/sumstats/QTS000042/QTD000754/QTD000754.all.tsv.gz	ILMN_1667510	12	122454936	A	G	chr12_122454936_A_G	44	0.239583	0.741935	0.0610632	0.184812	SNP	146	192	NA	ENSG00000130921	ENSG00000130921	NA	rs4758663
QTS000042	ftp://ftp.ebi.ac.uk/pub/databases/spot/eQTL/sumstats/QTS000042/QTD000754/QTD000754.all.tsv.gz	ILMN_1668743	12	122454936	A	G	chr12_122454936_A_G	44	0.239583	0.419547	0.126576	0.156018	SNP	146	192	NA	ENSG00000150977	ENSG00000150977	NA	rs4758663
QTS000042	ftp://ftp.ebi.ac.uk/pub/databases/spot/eQTL/sumstats/QTS000042/QTD000754/QTD000754.all.tsv.gz	ILMN_1677693	12	122454936	A	G	chr12_122454936_A_G	44	0.239583	0.481507	0.0965246	0.136507	SNP	146	192	NA	ENSG00000255398	ENSG00000255398	NA	rs4758663
QTS000042	ftp://ftp.ebi.ac.uk/pub/databases/spot/eQTL/sumstats/QTS000042/QTD000754/QTD000754.all.tsv.gz	ILMN_1678490	12	122454936	A	G	chr12_122454936_A_G	44	0.239583	0.844632	-0.0269759	0.137216	SNP	146	192	NA	ENSG00000150977	ENSG00000150977	NA	rs4758663
QTS000042	ftp://ftp.ebi.ac.uk/pub/databases/spot/eQTL/sumstats/QTS000042/QTD000754/QTD000754.all.tsv.gz	ILMN_1684038	12	122454936	A	G	chr12_122454936_A_G	44	0.239583	0.72176	-0.0723746	0.202541	SNP	146	192	NA	ENSG00000130779	ENSG00000130779	NA	rs4758663
QTS000042	ftp://ftp.ebi.ac.uk/pub/databases/spot/eQTL/sumstats/QTS000042/QTD000754/QTD000754.all.tsv.gz	ILMN_1706886	12	122454936	A	G	chr12_122454936_A_G	44	0.239583	0.98894	-0.00290337	0.208817	SNP	146	192	NA	ENSG00000110987	ENSG00000110987	NA	rs4758663
QTS000042	ftp://ftp.ebi.ac.uk/pub/databases/spot/eQTL/sumstats/QTS000042/QTD000754/QTD000754.all.tsv.gz	ILMN_1710427	12	122454936	A	G	chr12_122454936_A_G	44	0.239583	0.198515	-0.13834	0.106721	SNP	146	192	NA	ENSG00000139722	ENSG00000139722	NA	rs4758663
QTS000042	ftp://ftp.ebi.ac.uk/pub/databases/spot/eQTL/sumstats/QTS000042/QTD000754/QTD000754.all.tsv.gz	ILMN_1711699	12	122454936	A	G	chr12_122454936_A_G	44	0.239583	0.6511	-0.0930038	0.204899	SNP	146	192	NA	ENSG00000130787	ENSG00000130787	NA	rs4758663
QTS000042	ftp://ftp.ebi.ac.uk/pub/databases/spot/eQTL/sumstats/QTS000042/QTD000754/QTD000754.all.tsv.gz	ILMN_1723058	12	122454936	A	G	chr12_122454936_A_G	44	0.239583	0.689705	-0.0694951	0.173447	SNP	146	192	NA	ENSG00000130779	ENSG00000130779	NA	rs4758663
QTS000042	ftp://ftp.ebi.ac.uk/pub/databases/spot/eQTL/sumstats/QTS000042/QTD000754/QTD000754.all.tsv.gz	ILMN_1724148	12	122454936	A	G	chr12_122454936_A_G	44	0.239583	0.0635593	0.339219	0.180366	SNP	146	192	NA	ENSG00000276045	ENSG00000276045	NA	rs4758663
QTS000042	ftp://ftp.ebi.ac.uk/pub/databases/spot/eQTL/sumstats/QTS000042/QTD000754/QTD000754.all.tsv.gz	ILMN_1732516	12	122454936	A	G	chr12_122454936_A_G	44	0.239583	0.239198	0.165925	0.139948	SNP	146	192	NA	ENSG00000184445	ENSG00000184445	NA	rs4758663
QTS000042	ftp://ftp.ebi.ac.uk/pub/databases/spot/eQTL/sumstats/QTS000042/QTD000754/QTD000754.all.tsv.gz	ILMN_1732767	12	122454936	A	G	chr12_122454936_A_G	44	0.239583	0.257244	-0.127582	0.111829	SNP	146	192	NA	ENSG00000110801	ENSG00000110801	NA	rs4758663
QTS000042	ftp://ftp.ebi.ac.uk/pub/databases/spot/eQTL/sumstats/QTS000042/QTD000754/QTD000754.all.tsv.gz	ILMN_1739943	12	122454936	A	G	chr12_122454936_A_G	44	0.239583	0.732346	-0.0511984	0.149191	SNP	146	192	NA	ENSG00000139697	ENSG00000139697	NA	rs4758663
QTS000042	ftp://ftp.ebi.ac.uk/pub/databases/spot/eQTL/sumstats/QTS000042/QTD000754/QTD000754.all.tsv.gz	ILMN_1750497	12	122454936	A	G	chr12_122454936_A_G	44	0.239583	0.473062	0.0901311	0.125037	SNP	146	192	NA	ENSG00000182782	ENSG00000182782	NA	rs4758663
QTS000042	ftp://ftp.ebi.ac.uk/pub/databases/spot/eQTL/sumstats/QTS000042/QTD000754/QTD000754.all.tsv.gz	ILMN_1760954	12	122454936	A	G	chr12_122454936_A_G	44	0.239583	0.776493	0.0490129	0.172078	SNP	146	192	NA	ENSG00000139726	ENSG00000139726	NA	rs4758663
QTS000042	ftp://ftp.ebi.ac.uk/pub/databases/spot/eQTL/sumstats/QTS000042/QTD000754/QTD000754.all.tsv.gz	ILMN_1788887	12	122454936	A	G	chr12_122454936_A_G	44	0.239583	0.482917	0.141308	0.200486	SNP	146	192	NA	ENSG00000212694	ENSG00000212694	NA	rs4758663
QTS000042	ftp://ftp.ebi.ac.uk/pub/databases/spot/eQTL/sumstats/QTS000042/QTD000754/QTD000754.all.tsv.gz	ILMN_1788928	12	122454936	A	G	chr12_122454936_A_G	44	0.239583	0.311239	-0.217682	0.21364	SNP	146	192	NA	ENSG00000150967	ENSG00000150967	NA	rs4758663
QTS000042	ftp://ftp.ebi.ac.uk/pub/databases/spot/eQTL/sumstats/QTS000042/QTD000754/QTD000754.all.tsv.gz	ILMN_1791149	12	122454936	A	G	chr12_122454936_A_G	44	0.239583	0.338336	0.162234	0.168452	SNP	146	192	NA	ENSG00000182196	ENSG00000182196	NA	rs4758663
QTS000042	ftp://ftp.ebi.ac.uk/pub/databases/spot/eQTL/sumstats/QTS000042/QTD000754/QTD000754.all.tsv.gz	ILMN_1792092	12	122454936	A	G	chr12_122454936_A_G	44	0.239583	0.171705	0.19149	0.138881	SNP	146	192	NA	ENSG00000033030	ENSG00000033030	NA	rs4758663
QTS000042	ftp://ftp.ebi.ac.uk/pub/databases/spot/eQTL/sumstats/QTS000042/QTD000754/QTD000754.all.tsv.gz	ILMN_1794260	12	122454936	A	G	chr12_122454936_A_G	44	0.239583	0.416915	-0.133589	0.16373	SNP	146	192	NA	ENSG00000089094	ENSG00000089094	NA	rs4758663
QTS000042	ftp://ftp.ebi.ac.uk/pub/databases/spot/eQTL/sumstats/QTS000042/QTD000754/QTD000754.all.tsv.gz	ILMN_1811272	12	122454936	A	G	chr12_122454936_A_G	44	0.239583	0.241491	-0.212609	0.180207	SNP	146	192	NA	ENSG00000196917	ENSG00000196917	NA	rs4758663
QTS000042	ftp://ftp.ebi.ac.uk/pub/databases/spot/eQTL/sumstats/QTS000042/QTD000754/QTD000754.all.tsv.gz	ILMN_1813573	12	122454936	A	G	chr12_122454936_A_G	44	0.239583	0.624273	0.0823591	0.167512	SNP	146	192	NA	ENSG00000139718	ENSG00000139718	NA	rs4758663
QTS000042	ftp://ftp.ebi.ac.uk/pub/databases/spot/eQTL/sumstats/QTS000042/QTD000754/QTD000754.all.tsv.gz	ILMN_1849192	12	122454936	A	G	chr12_122454936_A_G	44	0.239583	0.0947481	0.349705	0.206876	SNP	146	192	NA	ENSG00000256546	ENSG00000256546	NA	rs4758663
QTS000042	ftp://ftp.ebi.ac.uk/pub/databases/spot/eQTL/sumstats/QTS000042/QTD000754/QTD000754.all.tsv.gz	ILMN_2098947	12	122454936	A	G	chr12_122454936_A_G	44	0.239583	0.209858	0.245503	0.194247	SNP	146	192	NA	ENSG00000212694	ENSG00000212694	NA	rs4758663
QTS000042	ftp://ftp.ebi.ac.uk/pub/databases/spot/eQTL/sumstats/QTS000042/QTD000754/QTD000754.all.tsv.gz	ILMN_2310589	12	122454936	A	G	chr12_122454936_A_G	44	0.239583	0.295525	-0.175636	0.166827	SNP	146	192	NA	ENSG00000184047	ENSG00000184047	NA	rs4758663
QTS000042	ftp://ftp.ebi.ac.uk/pub/databases/spot/eQTL/sumstats/QTS000042/QTD000754/QTD000754.all.tsv.gz	ILMN_2332990	12	122454936	A	G	chr12_122454936_A_G	44	0.239583	0.968837	0.005595	0.142779	SNP	146	192	NA	ENSG00000184047	ENSG00000184047	NA	rs4758663
QTS000042	ftp://ftp.ebi.ac.uk/pub/databases/spot/eQTL/sumstats/QTS000042/QTD000754/QTD000754.all.tsv.gz	ILMN_2343047	12	122454936	A	G	chr12_122454936_A_G	44	0.239583	0.626019	0.085783	0.17536	SNP	146	192	NA	ENSG00000150967	ENSG00000150967	NA	rs4758663
QTS000042	ftp://ftp.ebi.ac.uk/pub/databases/spot/eQTL/sumstats/QTS000042/QTD000754/QTD000754.all.tsv.gz	ILMN_2343048	12	122454936	A	G	chr12_122454936_A_G	44	0.239583	0.884411	-0.0246353	0.168927	SNP	146	192	NA	ENSG00000150967	ENSG00000150967	NA	rs4758663
QTS000042	ftp://ftp.ebi.ac.uk/pub/databases/spot/eQTL/sumstats/QTS000042/QTD000754/QTD000754.all.tsv.gz	ILMN_2358277	12	122454936	A	G	chr12_122454936_A_G	44	0.239583	0.492266	-0.090517	0.131222	SNP	146	192	NA	ENSG00000111011	ENSG00000111011	NA	rs4758663
QTS000042	ftp://ftp.ebi.ac.uk/pub/databases/spot/eQTL/sumstats/QTS000042/QTD000754/QTD000754.all.tsv.gz	ILMN_2358278	12	122454936	A	G	chr12_122454936_A_G	44	0.239583	0.649903	0.0591317	0.129797	SNP	146	192	NA	ENSG00000111011	ENSG00000111011	NA	rs4758663
QTS000042	ftp://ftp.ebi.ac.uk/pub/databases/spot/eQTL/sumstats/QTS000042/QTD000754/QTD000754.all.tsv.gz	ILMN_2393144	12	122454936	A	G	chr12_122454936_A_G	44	0.239583	0.402277	0.11968	0.142149	SNP	146	192	NA	ENSG00000182196	ENSG00000182196	NA	rs4758663
QTS000042	ftp://ftp.ebi.ac.uk/pub/databases/spot/eQTL/sumstats/QTS000042/QTD000754/QTD000754.all.tsv.gz	ILMN_2396148	12	122454936	A	G	chr12_122454936_A_G	44	0.239583	0.929476	-0.0187564	0.211276	SNP	146	192	NA	ENSG00000130787	ENSG00000130787	NA	rs4758663
QTS000042	ftp://ftp.ebi.ac.uk/pub/databases/spot/eQTL/sumstats/QTS000042/QTD000754/QTD000754.all.tsv.gz	ILMN_2404085	12	122454936	A	G	chr12_122454936_A_G	44	0.239583	0.785084	-0.0293163	0.107152	SNP	146	192	NA	ENSG00000130779	ENSG00000130779	NA	rs4758663
QTS000042	ftp://ftp.ebi.ac.uk/pub/databases/spot/eQTL/sumstats/QTS000042/QTD000754/QTD000754.all.tsv.gz	ILMN_3208881	12	122454936	A	G	chr12_122454936_A_G	44	0.239583	0.622959	-0.0773956	0.156821	SNP	146	192	NA	ENSG00000183955	ENSG00000183955	NA	rs4758663
QTS000042	ftp://ftp.ebi.ac.uk/pub/databases/spot/eQTL/sumstats/QTS000042/QTD000754/QTD000754.all.tsv.gz	ILMN_3249006	12	122454936	A	G	chr12_122454936_A_G	44	0.239583	0.239404	-0.168773	0.142413	SNP	146	192	NA	ENSG00000183955	ENSG00000183955	NA	rs4758663
QTS000042	ftp://ftp.ebi.ac.uk/pub/databases/spot/eQTL/sumstats/QTS000042/QTD000754/QTD000754.all.tsv.gz	ILMN_1651464	12	122454940	C	CA	chr12_122454940_C_CA	42	0.223958	0.017486	-0.533524	0.219971	INDEL	149	192	NA	ENSG00000089094	ENSG00000089094	NA	rs35359651
QTS000042	ftp://ftp.ebi.ac.uk/pub/databases/spot/eQTL/sumstats/QTS000042/QTD000754/QTD000754.all.tsv.gz	ILMN_1651936	12	122454940	C	CA	chr12_122454940_C_CA	42	0.223958	0.332385	0.173655	0.178091	INDEL	149	192	NA	ENSG00000183955	ENSG00000183955	NA	rs35359651
QTS000042	ftp://ftp.ebi.ac.uk/pub/databases/spot/eQTL/sumstats/QTS000042/QTD000754/QTD000754.all.tsv.gz	ILMN_1652918	12	122454940	C	CA	chr12_122454940_C_CA	42	0.223958	0.341707	0.190294	0.19898	INDEL	149	192	NA	ENSG00000139725	ENSG00000139725	NA	rs35359651
QTS000042	ftp://ftp.ebi.ac.uk/pub/databases/spot/eQTL/sumstats/QTS000042/QTD000754/QTD000754.all.tsv.gz	ILMN_1654421	12	122454940	C	CA	chr12_122454940_C_CA	42	0.223958	0.558371	0.08751	0.148911	INDEL	149	192	NA	ENSG00000051825	ENSG00000051825	NA	rs35359651
QTS000042	ftp://ftp.ebi.ac.uk/pub/databases/spot/eQTL/sumstats/QTS000042/QTD000754/QTD000754.all.tsv.gz	ILMN_1658232	12	122454940	C	CA	chr12_122454940_C_CA	42	0.223958	0.805681	-0.050383	0.204146	INDEL	149	192	NA	ENSG00000089094	ENSG00000089094	NA	rs35359651
QTS000042	ftp://ftp.ebi.ac.uk/pub/databases/spot/eQTL/sumstats/QTS000042/QTD000754/QTD000754.all.tsv.gz	ILMN_1662316	12	122454940	C	CA	chr12_122454940_C_CA	42	0.223958	0.709946	0.0657888	0.176272	INDEL	149	192	NA	ENSG00000139719	ENSG00000139719	NA	rs35359651
QTS000042	ftp://ftp.ebi.ac.uk/pub/databases/spot/eQTL/sumstats/QTS000042/QTD000754/QTD000754.all.tsv.gz	ILMN_1665335	12	122454940	C	CA	chr12_122454940_C_CA	42	0.223958	0.786219	-0.023086	0.0848398	INDEL	149	192	NA	ENSG00000184047	ENSG00000184047	NA	rs35359651
QTS000042	ftp://ftp.ebi.ac.uk/pub/databases/spot/eQTL/sumstats/QTS000042/QTD000754/QTD000754.all.tsv.gz	ILMN_1667510	12	122454940	C	CA	chr12_122454940_C_CA	42	0.223958	0.972979	-0.00656988	0.193367	INDEL	149	192	NA	ENSG00000130921	ENSG00000130921	NA	rs35359651
QTS000042	ftp://ftp.ebi.ac.uk/pub/databases/spot/eQTL/sumstats/QTS000042/QTD000754/QTD000754.all.tsv.gz	ILMN_1668743	12	122454940	C	CA	chr12_122454940_C_CA	42	0.223958	0.44452	0.125386	0.1632	INDEL	149	192	NA	ENSG00000150977	ENSG00000150977	NA	rs35359651
QTS000042	ftp://ftp.ebi.ac.uk/pub/databases/spot/eQTL/sumstats/QTS000042/QTD000754/QTD000754.all.tsv.gz	ILMN_1677693	12	122454940	C	CA	chr12_122454940_C_CA	42	0.223958	0.405031	0.119321	0.14256	INDEL	149	192	NA	ENSG00000255398	ENSG00000255398	NA	rs35359651
QTS000042	ftp://ftp.ebi.ac.uk/pub/databases/spot/eQTL/sumstats/QTS000042/QTD000754/QTD000754.all.tsv.gz	ILMN_1678490	12	122454940	C	CA	chr12_122454940_C_CA	42	0.223958	0.763401	-0.0433183	0.143428	INDEL	149	192	NA	ENSG00000150977	ENSG00000150977	NA	rs35359651
QTS000042	ftp://ftp.ebi.ac.uk/pub/databases/spot/eQTL/sumstats/QTS000042/QTD000754/QTD000754.all.tsv.gz	ILMN_1684038	12	122454940	C	CA	chr12_122454940_C_CA	42	0.223958	0.808717	-0.051455	0.211867	INDEL	149	192	NA	ENSG00000130779	ENSG00000130779	NA	rs35359651
QTS000042	ftp://ftp.ebi.ac.uk/pub/databases/spot/eQTL/sumstats/QTS000042/QTD000754/QTD000754.all.tsv.gz	ILMN_1706886	12	122454940	C	CA	chr12_122454940_C_CA	42	0.223958	0.663717	0.0951664	0.218088	INDEL	149	192	NA	ENSG00000110987	ENSG00000110987	NA	rs35359651
QTS000042	ftp://ftp.ebi.ac.uk/pub/databases/spot/eQTL/sumstats/QTS000042/QTD000754/QTD000754.all.tsv.gz	ILMN_1710427	12	122454940	C	CA	chr12_122454940_C_CA	42	0.223958	0.100437	-0.184216	0.110875	INDEL	149	192	NA	ENSG00000139722	ENSG00000139722	NA	rs35359651
QTS000042	ftp://ftp.ebi.ac.uk/pub/databases/spot/eQTL/sumstats/QTS000042/QTD000754/QTD000754.all.tsv.gz	ILMN_1711699	12	122454940	C	CA	chr12_122454940_C_CA	42	0.223958	0.402672	-0.179679	0.213593	INDEL	149	192	NA	ENSG00000130787	ENSG00000130787	NA	rs35359651
QTS000042	ftp://ftp.ebi.ac.uk/pub/databases/spot/eQTL/sumstats/QTS000042/QTD000754/QTD000754.all.tsv.gz	ILMN_1723058	12	122454940	C	CA	chr12_122454940_C_CA	42	0.223958	0.630749	-0.0874634	0.181278	INDEL	149	192	NA	ENSG00000130779	ENSG00000130779	NA	rs35359651
QTS000042	ftp://ftp.ebi.ac.uk/pub/databases/spot/eQTL/sumstats/QTS000042/QTD000754/QTD000754.all.tsv.gz	ILMN_1724148	12	122454940	C	CA	chr12_122454940_C_CA	42	0.223958	0.0562652	0.364735	0.188358	INDEL	149	192	NA	ENSG00000276045	ENSG00000276045	NA	rs35359651
QTS000042	ftp://ftp.ebi.ac.uk/pub/databases/spot/eQTL/sumstats/QTS000042/QTD000754/QTD000754.all.tsv.gz	ILMN_1732516	12	122454940	C	CA	chr12_122454940_C_CA	42	0.223958	0.273456	0.161518	0.146498	INDEL	149	192	NA	ENSG00000184445	ENSG00000184445	NA	rs35359651
QTS000042	ftp://ftp.ebi.ac.uk/pub/databases/spot/eQTL/sumstats/QTS000042/QTD000754/QTD000754.all.tsv.gz	ILMN_1732767	12	122454940	C	CA	chr12_122454940_C_CA	42	0.223958	0.351555	-0.109832	0.117227	INDEL	149	192	NA	ENSG00000110801	ENSG00000110801	NA	rs35359651
QTS000042	ftp://ftp.ebi.ac.uk/pub/databases/spot/eQTL/sumstats/QTS000042/QTD000754/QTD000754.all.tsv.gz	ILMN_1739943	12	122454940	C	CA	chr12_122454940_C_CA	42	0.223958	0.932146	0.013332	0.1561	INDEL	149	192	NA	ENSG00000139697	ENSG00000139697	NA	rs35359651
QTS000042	ftp://ftp.ebi.ac.uk/pub/databases/spot/eQTL/sumstats/QTS000042/QTD000754/QTD000754.all.tsv.gz	ILMN_1750497	12	122454940	C	CA	chr12_122454940_C_CA	42	0.223958	0.301189	0.135567	0.130296	INDEL	149	192	NA	ENSG00000182782	ENSG00000182782	NA	rs35359651
QTS000042	ftp://ftp.ebi.ac.uk/pub/databases/spot/eQTL/sumstats/QTS000042/QTD000754/QTD000754.all.tsv.gz	ILMN_1760954	12	122454940	C	CA	chr12_122454940_C_CA	42	0.223958	0.964954	-0.00793344	0.180012	INDEL	149	192	NA	ENSG00000139726	ENSG00000139726	NA	rs35359651
QTS000042	ftp://ftp.ebi.ac.uk/pub/databases/spot/eQTL/sumstats/QTS000042/QTD000754/QTD000754.all.tsv.gz	ILMN_1788887	12	122454940	C	CA	chr12_122454940_C_CA	42	0.223958	0.902421	0.0258566	0.210245	INDEL	149	192	NA	ENSG00000212694	ENSG00000212694	NA	rs35359651
QTS000042	ftp://ftp.ebi.ac.uk/pub/databases/spot/eQTL/sumstats/QTS000042/QTD000754/QTD000754.all.tsv.gz	ILMN_1788928	12	122454940	C	CA	chr12_122454940_C_CA	42	0.223958	0.444247	-0.172191	0.223987	INDEL	149	192	NA	ENSG00000150967	ENSG00000150967	NA	rs35359651
QTS000042	ftp://ftp.ebi.ac.uk/pub/databases/spot/eQTL/sumstats/QTS000042/QTD000754/QTD000754.all.tsv.gz	ILMN_1791149	12	122454940	C	CA	chr12_122454940_C_CA	42	0.223958	0.272829	0.194109	0.175826	INDEL	149	192	NA	ENSG00000182196	ENSG00000182196	NA	rs35359651
QTS000042	ftp://ftp.ebi.ac.uk/pub/databases/spot/eQTL/sumstats/QTS000042/QTD000754/QTD000754.all.tsv.gz	ILMN_1792092	12	122454940	C	CA	chr12_122454940_C_CA	42	0.223958	0.200278	0.187757	0.145418	INDEL	149	192	NA	ENSG00000033030	ENSG00000033030	NA	rs35359651
QTS000042	ftp://ftp.ebi.ac.uk/pub/databases/spot/eQTL/sumstats/QTS000042/QTD000754/QTD000754.all.tsv.gz	ILMN_1794260	12	122454940	C	CA	chr12_122454940_C_CA	42	0.223958	0.369953	-0.1542	0.171045	INDEL	149	192	NA	ENSG00000089094	ENSG00000089094	NA	rs35359651
QTS000042	ftp://ftp.ebi.ac.uk/pub/databases/spot/eQTL/sumstats/QTS000042/QTD000754/QTD000754.all.tsv.gz	ILMN_1811272	12	122454940	C	CA	chr12_122454940_C_CA	42	0.223958	0.305334	-0.194747	0.188798	INDEL	149	192	NA	ENSG00000196917	ENSG00000196917	NA	rs35359651
QTS000042	ftp://ftp.ebi.ac.uk/pub/databases/spot/eQTL/sumstats/QTS000042/QTD000754/QTD000754.all.tsv.gz	ILMN_1813573	12	122454940	C	CA	chr12_122454940_C_CA	42	0.223958	0.814393	0.0412984	0.175351	INDEL	149	192	NA	ENSG00000139718	ENSG00000139718	NA	rs35359651
QTS000042	ftp://ftp.ebi.ac.uk/pub/databases/spot/eQTL/sumstats/QTS000042/QTD000754/QTD000754.all.tsv.gz	ILMN_1849192	12	122454940	C	CA	chr12_122454940_C_CA	42	0.223958	0.0655428	0.402267	0.215517	INDEL	149	192	NA	ENSG00000256546	ENSG00000256546	NA	rs35359651
QTS000042	ftp://ftp.ebi.ac.uk/pub/databases/spot/eQTL/sumstats/QTS000042/QTD000754/QTD000754.all.tsv.gz	ILMN_2098947	12	122454940	C	CA	chr12_122454940_C_CA	42	0.223958	0.117059	0.319965	0.202007	INDEL	149	192	NA	ENSG00000212694	ENSG00000212694	NA	rs35359651
QTS000042	ftp://ftp.ebi.ac.uk/pub/databases/spot/eQTL/sumstats/QTS000042/QTD000754/QTD000754.all.tsv.gz	ILMN_2310589	12	122454940	C	CA	chr12_122454940_C_CA	42	0.223958	0.24445	-0.204174	0.174157	INDEL	149	192	NA	ENSG00000184047	ENSG00000184047	NA	rs35359651
QTS000042	ftp://ftp.ebi.ac.uk/pub/databases/spot/eQTL/sumstats/QTS000042/QTD000754/QTD000754.all.tsv.gz	ILMN_2332990	12	122454940	C	CA	chr12_122454940_C_CA	42	0.223958	0.706271	-0.0564106	0.149162	INDEL	149	192	NA	ENSG00000184047	ENSG00000184047	NA	rs35359651
QTS000042	ftp://ftp.ebi.ac.uk/pub/databases/spot/eQTL/sumstats/QTS000042/QTD000754/QTD000754.all.tsv.gz	ILMN_2343047	12	122454940	C	CA	chr12_122454940_C_CA	42	0.223958	0.421268	0.147833	0.182898	INDEL	149	192	NA	ENSG00000150967	ENSG00000150967	NA	rs35359651
QTS000042	ftp://ftp.ebi.ac.uk/pub/databases/spot/eQTL/sumstats/QTS000042/QTD000754/QTD000754.all.tsv.gz	ILMN_2343048	12	122454940	C	CA	chr12_122454940_C_CA	42	0.223958	0.927401	0.0161445	0.176645	INDEL	149	192	NA	ENSG00000150967	ENSG00000150967	NA	rs35359651
QTS000042	ftp://ftp.ebi.ac.uk/pub/databases/spot/eQTL/sumstats/QTS000042/QTD000754/QTD000754.all.tsv.gz	ILMN_2358277	12	122454940	C	CA	chr12_122454940_C_CA	42	0.223958	0.382254	-0.120316	0.136961	INDEL	149	192	NA	ENSG00000111011	ENSG00000111011	NA	rs35359651
QTS000042	ftp://ftp.ebi.ac.uk/pub/databases/spot/eQTL/sumstats/QTS000042/QTD000754/QTD000754.all.tsv.gz	ILMN_2358278	12	122454940	C	CA	chr12_122454940_C_CA	42	0.223958	0.428063	0.107814	0.135366	INDEL	149	192	NA	ENSG00000111011	ENSG00000111011	NA	rs35359651
QTS000042	ftp://ftp.ebi.ac.uk/pub/databases/spot/eQTL/sumstats/QTS000042/QTD000754/QTD000754.all.tsv.gz	ILMN_2393144	12	122454940	C	CA	chr12_122454940_C_CA	42	0.223958	0.590358	0.0805302	0.149008	INDEL	149	192	NA	ENSG00000182196	ENSG00000182196	NA	rs35359651
QTS000042	ftp://ftp.ebi.ac.uk/pub/databases/spot/eQTL/sumstats/QTS000042/QTD000754/QTD000754.all.tsv.gz	ILMN_2396148	12	122454940	C	CA	chr12_122454940_C_CA	42	0.223958	0.807681	-0.0539312	0.220842	INDEL	149	192	NA	ENSG00000130787	ENSG00000130787	NA	rs35359651
QTS000042	ftp://ftp.ebi.ac.uk/pub/databases/spot/eQTL/sumstats/QTS000042/QTD000754/QTD000754.all.tsv.gz	ILMN_2404085	12	122454940	C	CA	chr12_122454940_C_CA	42	0.223958	0.947489	-0.00740468	0.112087	INDEL	149	192	NA	ENSG00000130779	ENSG00000130779	NA	rs35359651
QTS000042	ftp://ftp.ebi.ac.uk/pub/databases/spot/eQTL/sumstats/QTS000042/QTD000754/QTD000754.all.tsv.gz	ILMN_3208881	12	122454940	C	CA	chr12_122454940_C_CA	42	0.223958	0.186453	-0.216455	0.162468	INDEL	149	192	NA	ENSG00000183955	ENSG00000183955	NA	rs35359651
QTS000042	ftp://ftp.ebi.ac.uk/pub/databases/spot/eQTL/sumstats/QTS000042/QTD000754/QTD000754.all.tsv.gz	ILMN_3249006	12	122454940	C	CA	chr12_122454940_C_CA	42	0.223958	0.187557	-0.197461	0.148586	INDEL	149	192	NA	ENSG00000183955	ENSG00000183955	NA	rs35359651
QTS000042	ftp://ftp.ebi.ac.uk/pub/databases/spot/eQTL/sumstats/QTS000042/QTD000754/QTD000754.all.tsv.gz	ILMN_1651464	12	122455108	G	A	chr12_122455108_G_A	44	0.239583	0.0246932	-0.483067	0.211102	SNP	146	192	NA	ENSG00000089094	ENSG00000089094	NA	rs10773172
QTS000042	ftp://ftp.ebi.ac.uk/pub/databases/spot/eQTL/sumstats/QTS000042/QTD000754/QTD000754.all.tsv.gz	ILMN_1651936	12	122455108	G	A	chr12_122455108_G_A	44	0.239583	0.322805	0.16934	0.170241	SNP	146	192	NA	ENSG00000183955	ENSG00000183955	NA	rs10773172
QTS000042	ftp://ftp.ebi.ac.uk/pub/databases/spot/eQTL/sumstats/QTS000042/QTD000754/QTD000754.all.tsv.gz	ILMN_1652918	12	122455108	G	A	chr12_122455108_G_A	44	0.239583	0.380003	0.168065	0.190409	SNP	146	192	NA	ENSG00000139725	ENSG00000139725	NA	rs10773172
QTS000042	ftp://ftp.ebi.ac.uk/pub/databases/spot/eQTL/sumstats/QTS000042/QTD000754/QTD000754.all.tsv.gz	ILMN_1654421	12	122455108	G	A	chr12_122455108_G_A	44	0.239583	0.563893	0.0825029	0.142388	SNP	146	192	NA	ENSG00000051825	ENSG00000051825	NA	rs10773172
QTS000042	ftp://ftp.ebi.ac.uk/pub/databases/spot/eQTL/sumstats/QTS000042/QTD000754/QTD000754.all.tsv.gz	ILMN_1658232	12	122455108	G	A	chr12_122455108_G_A	44	0.239583	0.966274	-0.0082813	0.195263	SNP	146	192	NA	ENSG00000089094	ENSG00000089094	NA	rs10773172
QTS000042	ftp://ftp.ebi.ac.uk/pub/databases/spot/eQTL/sumstats/QTS000042/QTD000754/QTD000754.all.tsv.gz	ILMN_1662316	12	122455108	G	A	chr12_122455108_G_A	44	0.239583	0.957775	0.00895827	0.168682	SNP	146	192	NA	ENSG00000139719	ENSG00000139719	NA	rs10773172
QTS000042	ftp://ftp.ebi.ac.uk/pub/databases/spot/eQTL/sumstats/QTS000042/QTD000754/QTD000754.all.tsv.gz	ILMN_1665335	12	122455108	G	A	chr12_122455108_G_A	44	0.239583	0.644081	-0.0375838	0.0810494	SNP	146	192	NA	ENSG00000184047	ENSG00000184047	NA	rs10773172
QTS000042	ftp://ftp.ebi.ac.uk/pub/databases/spot/eQTL/sumstats/QTS000042/QTD000754/QTD000754.all.tsv.gz	ILMN_1667510	12	122455108	G	A	chr12_122455108_G_A	44	0.239583	0.739876	0.0615527	0.184763	SNP	146	192	NA	ENSG00000130921	ENSG00000130921	NA	rs10773172
QTS000042	ftp://ftp.ebi.ac.uk/pub/databases/spot/eQTL/sumstats/QTS000042/QTD000754/QTD000754.all.tsv.gz	ILMN_1668743	12	122455108	G	A	chr12_122455108_G_A	44	0.239583	0.427189	0.124483	0.155999	SNP	146	192	NA	ENSG00000150977	ENSG00000150977	NA	rs10773172
QTS000042	ftp://ftp.ebi.ac.uk/pub/databases/spot/eQTL/sumstats/QTS000042/QTD000754/QTD000754.all.tsv.gz	ILMN_1677693	12	122455108	G	A	chr12_122455108_G_A	44	0.239583	0.493548	0.0938754	0.136495	SNP	146	192	NA	ENSG00000255398	ENSG00000255398	NA	rs10773172
QTS000042	ftp://ftp.ebi.ac.uk/pub/databases/spot/eQTL/sumstats/QTS000042/QTD000754/QTD000754.all.tsv.gz	ILMN_1678490	12	122455108	G	A	chr12_122455108_G_A	44	0.239583	0.836573	-0.0283871	0.137178	SNP	146	192	NA	ENSG00000150977	ENSG00000150977	NA	rs10773172
QTS000042	ftp://ftp.ebi.ac.uk/pub/databases/spot/eQTL/sumstats/QTS000042/QTD000754/QTD000754.all.tsv.gz	ILMN_1684038	12	122455108	G	A	chr12_122455108_G_A	44	0.239583	0.71713	-0.0736132	0.202485	SNP	146	192	NA	ENSG00000130779	ENSG00000130779	NA	rs10773172
QTS000042	ftp://ftp.ebi.ac.uk/pub/databases/spot/eQTL/sumstats/QTS000042/QTD000754/QTD000754.all.tsv.gz	ILMN_1706886	12	122455108	G	A	chr12_122455108_G_A	44	0.239583	0.979535	-0.00537151	0.208765	SNP	146	192	NA	ENSG00000110987	ENSG00000110987	NA	rs10773172
QTS000042	ftp://ftp.ebi.ac.uk/pub/databases/spot/eQTL/sumstats/QTS000042/QTD000754/QTD000754.all.tsv.gz	ILMN_1710427	12	122455108	G	A	chr12_122455108_G_A	44	0.239583	0.195936	-0.139096	0.106682	SNP	146	192	NA	ENSG00000139722	ENSG00000139722	NA	rs10773172
QTS000042	ftp://ftp.ebi.ac.uk/pub/databases/spot/eQTL/sumstats/QTS000042/QTD000754/QTD000754.all.tsv.gz	ILMN_1711699	12	122455108	G	A	chr12_122455108_G_A	44	0.239583	0.648881	-0.0936133	0.204844	SNP	146	192	NA	ENSG00000130787	ENSG00000130787	NA	rs10773172
QTS000042	ftp://ftp.ebi.ac.uk/pub/databases/spot/eQTL/sumstats/QTS000042/QTD000754/QTD000754.all.tsv.gz	ILMN_1723058	12	122455108	G	A	chr12_122455108_G_A	44	0.239583	0.685067	-0.0705735	0.173398	SNP	146	192	NA	ENSG00000130779	ENSG00000130779	NA	rs10773172
QTS000042	ftp://ftp.ebi.ac.uk/pub/databases/spot/eQTL/sumstats/QTS000042/QTD000754/QTD000754.all.tsv.gz	ILMN_1724148	12	122455108	G	A	chr12_122455108_G_A	44	0.239583	0.0622729	0.340761	0.180284	SNP	146	192	NA	ENSG00000276045	ENSG00000276045	NA	rs10773172
QTS000042	ftp://ftp.ebi.ac.uk/pub/databases/spot/eQTL/sumstats/QTS000042/QTD000754/QTD000754.all.tsv.gz	ILMN_1732516	12	122455108	G	A	chr12_122455108_G_A	44	0.239583	0.241181	0.165191	0.139923	SNP	146	192	NA	ENSG00000184445	ENSG00000184445	NA	rs10773172
QTS000042	ftp://ftp.ebi.ac.uk/pub/databases/spot/eQTL/sumstats/QTS000042/QTD000754/QTD000754.all.tsv.gz	ILMN_1732767	12	122455108	G	A	chr12_122455108_G_A	44	0.239583	0.257875	-0.127383	0.111803	SNP	146	192	NA	ENSG00000110801	ENSG00000110801	NA	rs10773172
QTS000042	ftp://ftp.ebi.ac.uk/pub/databases/spot/eQTL/sumstats/QTS000042/QTD000754/QTD000754.all.tsv.gz	ILMN_1739943	12	122455108	G	A	chr12_122455108_G_A	44	0.239583	0.729659	-0.0517199	0.149152	SNP	146	192	NA	ENSG00000139697	ENSG00000139697	NA	rs10773172
QTS000042	ftp://ftp.ebi.ac.uk/pub/databases/spot/eQTL/sumstats/QTS000042/QTD000754/QTD000754.all.tsv.gz	ILMN_1750497	12	122455108	G	A	chr12_122455108_G_A	44	0.239583	0.48443	0.0878159	0.125026	SNP	146	192	NA	ENSG00000182782	ENSG00000182782	NA	rs10773172
QTS000042	ftp://ftp.ebi.ac.uk/pub/databases/spot/eQTL/sumstats/QTS000042/QTD000754/QTD000754.all.tsv.gz	ILMN_1760954	12	122455108	G	A	chr12_122455108_G_A	44	0.239583	0.781907	0.0477829	0.172039	SNP	146	192	NA	ENSG00000139726	ENSG00000139726	NA	rs10773172
QTS000042	ftp://ftp.ebi.ac.uk/pub/databases/spot/eQTL/sumstats/QTS000042/QTD000754/QTD000754.all.tsv.gz	ILMN_1788887	12	122455108	G	A	chr12_122455108_G_A	44	0.239583	0.483878	0.140963	0.200439	SNP	146	192	NA	ENSG00000212694	ENSG00000212694	NA	rs10773172
QTS000042	ftp://ftp.ebi.ac.uk/pub/databases/spot/eQTL/sumstats/QTS000042/QTD000754/QTD000754.all.tsv.gz	ILMN_1788928	12	122455108	G	A	chr12_122455108_G_A	44	0.239583	0.300765	-0.22236	0.213527	SNP	146	192	NA	ENSG00000150967	ENSG00000150967	NA	rs10773172
QTS000042	ftp://ftp.ebi.ac.uk/pub/databases/spot/eQTL/sumstats/QTS000042/QTD000754/QTD000754.all.tsv.gz	ILMN_1791149	12	122455108	G	A	chr12_122455108_G_A	44	0.239583	0.335119	0.163271	0.168397	SNP	146	192	NA	ENSG00000182196	ENSG00000182196	NA	rs10773172
QTS000042	ftp://ftp.ebi.ac.uk/pub/databases/spot/eQTL/sumstats/QTS000042/QTD000754/QTD000754.all.tsv.gz	ILMN_1792092	12	122455108	G	A	chr12_122455108_G_A	44	0.239583	0.175131	0.18994	0.138872	SNP	146	192	NA	ENSG00000033030	ENSG00000033030	NA	rs10773172
QTS000042	ftp://ftp.ebi.ac.uk/pub/databases/spot/eQTL/sumstats/QTS000042/QTD000754/QTD000754.all.tsv.gz	ILMN_1794260	12	122455108	G	A	chr12_122455108_G_A	44	0.239583	0.405537	-0.13683	0.163656	SNP	146	192	NA	ENSG00000089094	ENSG00000089094	NA	rs10773172
QTS000042	ftp://ftp.ebi.ac.uk/pub/databases/spot/eQTL/sumstats/QTS000042/QTD000754/QTD000754.all.tsv.gz	ILMN_1811272	12	122455108	G	A	chr12_122455108_G_A	44	0.239583	0.236624	-0.21475	0.180131	SNP	146	192	NA	ENSG00000196917	ENSG00000196917	NA	rs10773172
QTS000042	ftp://ftp.ebi.ac.uk/pub/databases/spot/eQTL/sumstats/QTS000042/QTD000754/QTD000754.all.tsv.gz	ILMN_1813573	12	122455108	G	A	chr12_122455108_G_A	44	0.239583	0.621016	0.0831119	0.167466	SNP	146	192	NA	ENSG00000139718	ENSG00000139718	NA	rs10773172
QTS000042	ftp://ftp.ebi.ac.uk/pub/databases/spot/eQTL/sumstats/QTS000042/QTD000754/QTD000754.all.tsv.gz	ILMN_1849192	12	122455108	G	A	chr12_122455108_G_A	44	0.239583	0.0955048	0.348832	0.20684	SNP	146	192	NA	ENSG00000256546	ENSG00000256546	NA	rs10773172
QTS000042	ftp://ftp.ebi.ac.uk/pub/databases/spot/eQTL/sumstats/QTS000042/QTD000754/QTD000754.all.tsv.gz	ILMN_2098947	12	122455108	G	A	chr12_122455108_G_A	44	0.239583	0.215639	0.242388	0.194245	SNP	146	192	NA	ENSG00000212694	ENSG00000212694	NA	rs10773172
QTS000042	ftp://ftp.ebi.ac.uk/pub/databases/spot/eQTL/sumstats/QTS000042/QTD000754/QTD000754.all.tsv.gz	ILMN_2310589	12	122455108	G	A	chr12_122455108_G_A	44	0.239583	0.283607	-0.179954	0.166729	SNP	146	192	NA	ENSG00000184047	ENSG00000184047	NA	rs10773172
QTS000042	ftp://ftp.ebi.ac.uk/pub/databases/spot/eQTL/sumstats/QTS000042/QTD000754/QTD000754.all.tsv.gz	ILMN_2332990	12	122455108	G	A	chr12_122455108_G_A	44	0.239583	0.97736	0.00406331	0.142744	SNP	146	192	NA	ENSG00000184047	ENSG00000184047	NA	rs10773172
QTS000042	ftp://ftp.ebi.ac.uk/pub/databases/spot/eQTL/sumstats/QTS000042/QTD000754/QTD000754.all.tsv.gz	ILMN_2343047	12	122455108	G	A	chr12_122455108_G_A	44	0.239583	0.628221	0.0852158	0.175319	SNP	146	192	NA	ENSG00000150967	ENSG00000150967	NA	rs10773172
QTS000042	ftp://ftp.ebi.ac.uk/pub/databases/spot/eQTL/sumstats/QTS000042/QTD000754/QTD000754.all.tsv.gz	ILMN_2343048	12	122455108	G	A	chr12_122455108_G_A	44	0.239583	0.875149	-0.026618	0.168881	SNP	146	192	NA	ENSG00000150967	ENSG00000150967	NA	rs10773172
QTS000042	ftp://ftp.ebi.ac.uk/pub/databases/spot/eQTL/sumstats/QTS000042/QTD000754/QTD000754.all.tsv.gz	ILMN_2358277	12	122455108	G	A	chr12_122455108_G_A	44	0.239583	0.497739	-0.0893566	0.131198	SNP	146	192	NA	ENSG00000111011	ENSG00000111011	NA	rs10773172
QTS000042	ftp://ftp.ebi.ac.uk/pub/databases/spot/eQTL/sumstats/QTS000042/QTD000754/QTD000754.all.tsv.gz	ILMN_2358278	12	122455108	G	A	chr12_122455108_G_A	44	0.239583	0.65673	0.0578857	0.129771	SNP	146	192	NA	ENSG00000111011	ENSG00000111011	NA	rs10773172
QTS000042	ftp://ftp.ebi.ac.uk/pub/databases/spot/eQTL/sumstats/QTS000042/QTD000754/QTD000754.all.tsv.gz	ILMN_2393144	12	122455108	G	A	chr12_122455108_G_A	44	0.239583	0.390818	0.122576	0.142084	SNP	146	192	NA	ENSG00000182196	ENSG00000182196	NA	rs10773172
QTS000042	ftp://ftp.ebi.ac.uk/pub/databases/spot/eQTL/sumstats/QTS000042/QTD000754/QTD000754.all.tsv.gz	ILMN_2396148	12	122455108	G	A	chr12_122455108_G_A	44	0.239583	0.92714	-0.0193746	0.211223	SNP	146	192	NA	ENSG00000130787	ENSG00000130787	NA	rs10773172
QTS000042	ftp://ftp.ebi.ac.uk/pub/databases/spot/eQTL/sumstats/QTS000042/QTD000754/QTD000754.all.tsv.gz	ILMN_2404085	12	122455108	G	A	chr12_122455108_G_A	44	0.239583	0.785664	-0.029228	0.107126	SNP	146	192	NA	ENSG00000130779	ENSG00000130779	NA	rs10773172
QTS000042	ftp://ftp.ebi.ac.uk/pub/databases/spot/eQTL/sumstats/QTS000042/QTD000754/QTD000754.all.tsv.gz	ILMN_3208881	12	122455108	G	A	chr12_122455108_G_A	44	0.239583	0.608749	-0.0805501	0.156763	SNP	146	192	NA	ENSG00000183955	ENSG00000183955	NA	rs10773172
QTS000042	ftp://ftp.ebi.ac.uk/pub/databases/spot/eQTL/sumstats/QTS000042/QTD000754/QTD000754.all.tsv.gz	ILMN_3249006	12	122455108	G	A	chr12_122455108_G_A	44	0.239583	0.239831	-0.168578	0.14238	SNP	146	192	NA	ENSG00000183955	ENSG00000183955	NA	rs10773172
QTS000042	ftp://ftp.ebi.ac.uk/pub/databases/spot/eQTL/sumstats/QTS000042/QTD000754/QTD000754.all.tsv.gz	ILMN_1651464	12	122455359	G	T	chr12_122455359_G_T	17	0.0885417	0.860176	0.0522135	0.295484	SNP	17	192	NA	ENSG00000089094	ENSG00000089094	NA	rs11058232
QTS000042	ftp://ftp.ebi.ac.uk/pub/databases/spot/eQTL/sumstats/QTS000042/QTD000754/QTD000754.all.tsv.gz	ILMN_1651936	12	122455359	G	T	chr12_122455359_G_T	17	0.0885417	0.309374	0.236277	0.230993	SNP	17	192	NA	ENSG00000183955	ENSG00000183955	NA	rs11058232
QTS000042	ftp://ftp.ebi.ac.uk/pub/databases/spot/eQTL/sumstats/QTS000042/QTD000754/QTD000754.all.tsv.gz	ILMN_1652918	12	122455359	G	T	chr12_122455359_G_T	17	0.0885417	0.964083	0.0117286	0.259668	SNP	17	192	NA	ENSG00000139725	ENSG00000139725	NA	rs11058232
QTS000042	ftp://ftp.ebi.ac.uk/pub/databases/spot/eQTL/sumstats/QTS000042/QTD000754/QTD000754.all.tsv.gz	ILMN_1654421	12	122455359	G	T	chr12_122455359_G_T	17	0.0885417	0.0321133	0.410483	0.188282	SNP	17	192	NA	ENSG00000051825	ENSG00000051825	NA	rs11058232
QTS000042	ftp://ftp.ebi.ac.uk/pub/databases/spot/eQTL/sumstats/QTS000042/QTD000754/QTD000754.all.tsv.gz	ILMN_1658232	12	122455359	G	T	chr12_122455359_G_T	17	0.0885417	0.757397	-0.0820962	0.264883	SNP	17	192	NA	ENSG00000089094	ENSG00000089094	NA	rs11058232
QTS000042	ftp://ftp.ebi.ac.uk/pub/databases/spot/eQTL/sumstats/QTS000042/QTD000754/QTD000754.all.tsv.gz	ILMN_1662316	12	122455359	G	T	chr12_122455359_G_T	17	0.0885417	0.379711	0.201261	0.227878	SNP	17	192	NA	ENSG00000139719	ENSG00000139719	NA	rs11058232
QTS000042	ftp://ftp.ebi.ac.uk/pub/databases/spot/eQTL/sumstats/QTS000042/QTD000754/QTD000754.all.tsv.gz	ILMN_1665335	12	122455359	G	T	chr12_122455359_G_T	17	0.0885417	0.250975	-0.12633	0.109267	SNP	17	192	NA	ENSG00000184047	ENSG00000184047	NA	rs11058232
QTS000042	ftp://ftp.ebi.ac.uk/pub/databases/spot/eQTL/sumstats/QTS000042/QTD000754/QTD000754.all.tsv.gz	ILMN_1667510	12	122455359	G	T	chr12_122455359_G_T	17	0.0885417	0.364845	0.227527	0.249692	SNP	17	192	NA	ENSG00000130921	ENSG00000130921	NA	rs11058232
QTS000042	ftp://ftp.ebi.ac.uk/pub/databases/spot/eQTL/sumstats/QTS000042/QTD000754/QTD000754.all.tsv.gz	ILMN_1668743	12	122455359	G	T	chr12_122455359_G_T	17	0.0885417	0.811023	-0.0509709	0.212486	SNP	17	192	NA	ENSG00000150977	ENSG00000150977	NA	rs11058232
QTS000042	ftp://ftp.ebi.ac.uk/pub/databases/spot/eQTL/sumstats/QTS000042/QTD000754/QTD000754.all.tsv.gz	ILMN_1677693	12	122455359	G	T	chr12_122455359_G_T	17	0.0885417	0.555782	0.109676	0.185406	SNP	17	192	NA	ENSG00000255398	ENSG00000255398	NA	rs11058232
QTS000042	ftp://ftp.ebi.ac.uk/pub/databases/spot/eQTL/sumstats/QTS000042/QTD000754/QTD000754.all.tsv.gz	ILMN_1678490	12	122455359	G	T	chr12_122455359_G_T	17	0.0885417	0.41127	-0.153179	0.185474	SNP	17	192	NA	ENSG00000150977	ENSG00000150977	NA	rs11058232
QTS000042	ftp://ftp.ebi.ac.uk/pub/databases/spot/eQTL/sumstats/QTS000042/QTD000754/QTD000754.all.tsv.gz	ILMN_1684038	12	122455359	G	T	chr12_122455359_G_T	17	0.0885417	0.12353	0.421842	0.271085	SNP	17	192	NA	ENSG00000130779	ENSG00000130779	NA	rs11058232
QTS000042	ftp://ftp.ebi.ac.uk/pub/databases/spot/eQTL/sumstats/QTS000042/QTD000754/QTD000754.all.tsv.gz	ILMN_1706886	12	122455359	G	T	chr12_122455359_G_T	17	0.0885417	0.44433	0.217016	0.282346	SNP	17	192	NA	ENSG00000110987	ENSG00000110987	NA	rs11058232
QTS000042	ftp://ftp.ebi.ac.uk/pub/databases/spot/eQTL/sumstats/QTS000042/QTD000754/QTD000754.all.tsv.gz	ILMN_1710427	12	122455359	G	T	chr12_122455359_G_T	17	0.0885417	0.485161	0.102276	0.145858	SNP	17	192	NA	ENSG00000139722	ENSG00000139722	NA	rs11058232
QTS000042	ftp://ftp.ebi.ac.uk/pub/databases/spot/eQTL/sumstats/QTS000042/QTD000754/QTD000754.all.tsv.gz	ILMN_1711699	12	122455359	G	T	chr12_122455359_G_T	17	0.0885417	0.0870892	-0.47351	0.273438	SNP	17	192	NA	ENSG00000130787	ENSG00000130787	NA	rs11058232
QTS000042	ftp://ftp.ebi.ac.uk/pub/databases/spot/eQTL/sumstats/QTS000042/QTD000754/QTD000754.all.tsv.gz	ILMN_1723058	12	122455359	G	T	chr12_122455359_G_T	17	0.0885417	0.857678	-0.0423742	0.235548	SNP	17	192	NA	ENSG00000130779	ENSG00000130779	NA	rs11058232
QTS000042	ftp://ftp.ebi.ac.uk/pub/databases/spot/eQTL/sumstats/QTS000042/QTD000754/QTD000754.all.tsv.gz	ILMN_1724148	12	122455359	G	T	chr12_122455359_G_T	17	0.0885417	0.977442	0.00708986	0.249975	SNP	17	192	NA	ENSG00000276045	ENSG00000276045	NA	rs11058232
QTS000042	ftp://ftp.ebi.ac.uk/pub/databases/spot/eQTL/sumstats/QTS000042/QTD000754/QTD000754.all.tsv.gz	ILMN_1732516	12	122455359	G	T	chr12_122455359_G_T	17	0.0885417	0.0960599	0.317025	0.188301	SNP	17	192	NA	ENSG00000184445	ENSG00000184445	NA	rs11058232
QTS000042	ftp://ftp.ebi.ac.uk/pub/databases/spot/eQTL/sumstats/QTS000042/QTD000754/QTD000754.all.tsv.gz	ILMN_1732767	12	122455359	G	T	chr12_122455359_G_T	17	0.0885417	0.0053173	0.417595	0.145831	SNP	17	192	NA	ENSG00000110801	ENSG00000110801	NA	rs11058232
QTS000042	ftp://ftp.ebi.ac.uk/pub/databases/spot/eQTL/sumstats/QTS000042/QTD000754/QTD000754.all.tsv.gz	ILMN_1739943	12	122455359	G	T	chr12_122455359_G_T	17	0.0885417	0.0574609	0.381823	0.198158	SNP	17	192	NA	ENSG00000139697	ENSG00000139697	NA	rs11058232
QTS000042	ftp://ftp.ebi.ac.uk/pub/databases/spot/eQTL/sumstats/QTS000042/QTD000754/QTD000754.all.tsv.gz	ILMN_1750497	12	122455359	G	T	chr12_122455359_G_T	17	0.0885417	0.958372	0.00891136	0.170207	SNP	17	192	NA	ENSG00000182782	ENSG00000182782	NA	rs11058232
QTS000042	ftp://ftp.ebi.ac.uk/pub/databases/spot/eQTL/sumstats/QTS000042/QTD000754/QTD000754.all.tsv.gz	ILMN_1760954	12	122455359	G	T	chr12_122455359_G_T	17	0.0885417	0.333048	0.226183	0.232282	SNP	17	192	NA	ENSG00000139726	ENSG00000139726	NA	rs11058232
QTS000042	ftp://ftp.ebi.ac.uk/pub/databases/spot/eQTL/sumstats/QTS000042/QTD000754/QTD000754.all.tsv.gz	ILMN_1788887	12	122455359	G	T	chr12_122455359_G_T	17	0.0885417	0.496884	0.185697	0.272107	SNP	17	192	NA	ENSG00000212694	ENSG00000212694	NA	rs11058232
QTS000042	ftp://ftp.ebi.ac.uk/pub/databases/spot/eQTL/sumstats/QTS000042/QTD000754/QTD000754.all.tsv.gz	ILMN_1788928	12	122455359	G	T	chr12_122455359_G_T	17	0.0885417	0.272572	-0.319874	0.289588	SNP	17	192	NA	ENSG00000150967	ENSG00000150967	NA	rs11058232
QTS000042	ftp://ftp.ebi.ac.uk/pub/databases/spot/eQTL/sumstats/QTS000042/QTD000754/QTD000754.all.tsv.gz	ILMN_1791149	12	122455359	G	T	chr12_122455359_G_T	17	0.0885417	0.870999	0.0374405	0.229838	SNP	17	192	NA	ENSG00000182196	ENSG00000182196	NA	rs11058232
QTS000042	ftp://ftp.ebi.ac.uk/pub/databases/spot/eQTL/sumstats/QTS000042/QTD000754/QTD000754.all.tsv.gz	ILMN_1792092	12	122455359	G	T	chr12_122455359_G_T	17	0.0885417	0.986255	0.00329419	0.190631	SNP	17	192	NA	ENSG00000033030	ENSG00000033030	NA	rs11058232
QTS000042	ftp://ftp.ebi.ac.uk/pub/databases/spot/eQTL/sumstats/QTS000042/QTD000754/QTD000754.all.tsv.gz	ILMN_1794260	12	122455359	G	T	chr12_122455359_G_T	17	0.0885417	0.991371	-0.00241998	0.223078	SNP	17	192	NA	ENSG00000089094	ENSG00000089094	NA	rs11058232
QTS000042	ftp://ftp.ebi.ac.uk/pub/databases/spot/eQTL/sumstats/QTS000042/QTD000754/QTD000754.all.tsv.gz	ILMN_1811272	12	122455359	G	T	chr12_122455359_G_T	17	0.0885417	0.209639	-0.308831	0.244235	SNP	17	192	NA	ENSG00000196917	ENSG00000196917	NA	rs11058232
QTS000042	ftp://ftp.ebi.ac.uk/pub/databases/spot/eQTL/sumstats/QTS000042/QTD000754/QTD000754.all.tsv.gz	ILMN_1813573	12	122455359	G	T	chr12_122455359_G_T	17	0.0885417	0.803506	-0.0568032	0.227559	SNP	17	192	NA	ENSG00000139718	ENSG00000139718	NA	rs11058232
QTS000042	ftp://ftp.ebi.ac.uk/pub/databases/spot/eQTL/sumstats/QTS000042/QTD000754/QTD000754.all.tsv.gz	ILMN_1849192	12	122455359	G	T	chr12_122455359_G_T	17	0.0885417	0.739366	-0.0952669	0.285382	SNP	17	192	NA	ENSG00000256546	ENSG00000256546	NA	rs11058232
QTS000042	ftp://ftp.ebi.ac.uk/pub/databases/spot/eQTL/sumstats/QTS000042/QTD000754/QTD000754.all.tsv.gz	ILMN_2098947	12	122455359	G	T	chr12_122455359_G_T	17	0.0885417	0.379672	0.233967	0.264887	SNP	17	192	NA	ENSG00000212694	ENSG00000212694	NA	rs11058232
QTS000042	ftp://ftp.ebi.ac.uk/pub/databases/spot/eQTL/sumstats/QTS000042/QTD000754/QTD000754.all.tsv.gz	ILMN_2310589	12	122455359	G	T	chr12_122455359_G_T	17	0.0885417	0.921047	0.0226571	0.227892	SNP	17	192	NA	ENSG00000184047	ENSG00000184047	NA	rs11058232
QTS000042	ftp://ftp.ebi.ac.uk/pub/databases/spot/eQTL/sumstats/QTS000042/QTD000754/QTD000754.all.tsv.gz	ILMN_2332990	12	122455359	G	T	chr12_122455359_G_T	17	0.0885417	0.937992	-0.0151182	0.193743	SNP	17	192	NA	ENSG00000184047	ENSG00000184047	NA	rs11058232
QTS000042	ftp://ftp.ebi.ac.uk/pub/databases/spot/eQTL/sumstats/QTS000042/QTD000754/QTD000754.all.tsv.gz	ILMN_2343047	12	122455359	G	T	chr12_122455359_G_T	17	0.0885417	0.901955	0.0294459	0.238285	SNP	17	192	NA	ENSG00000150967	ENSG00000150967	NA	rs11058232
QTS000042	ftp://ftp.ebi.ac.uk/pub/databases/spot/eQTL/sumstats/QTS000042/QTD000754/QTD000754.all.tsv.gz	ILMN_2343048	12	122455359	G	T	chr12_122455359_G_T	17	0.0885417	0.0858411	0.391464	0.225148	SNP	17	192	NA	ENSG00000150967	ENSG00000150967	NA	rs11058232
QTS000042	ftp://ftp.ebi.ac.uk/pub/databases/spot/eQTL/sumstats/QTS000042/QTD000754/QTD000754.all.tsv.gz	ILMN_2358277	12	122455359	G	T	chr12_122455359_G_T	17	0.0885417	0.952884	-0.0105836	0.178577	SNP	17	192	NA	ENSG00000111011	ENSG00000111011	NA	rs11058232
QTS000042	ftp://ftp.ebi.ac.uk/pub/databases/spot/eQTL/sumstats/QTS000042/QTD000754/QTD000754.all.tsv.gz	ILMN_2358278	12	122455359	G	T	chr12_122455359_G_T	17	0.0885417	0.158377	-0.248	0.174215	SNP	17	192	NA	ENSG00000111011	ENSG00000111011	NA	rs11058232
QTS000042	ftp://ftp.ebi.ac.uk/pub/databases/spot/eQTL/sumstats/QTS000042/QTD000754/QTD000754.all.tsv.gz	ILMN_2393144	12	122455359	G	T	chr12_122455359_G_T	17	0.0885417	0.214304	-0.240169	0.191902	SNP	17	192	NA	ENSG00000182196	ENSG00000182196	NA	rs11058232
QTS000042	ftp://ftp.ebi.ac.uk/pub/databases/spot/eQTL/sumstats/QTS000042/QTD000754/QTD000754.all.tsv.gz	ILMN_2396148	12	122455359	G	T	chr12_122455359_G_T	17	0.0885417	0.00719183	0.756151	0.274283	SNP	17	192	NA	ENSG00000130787	ENSG00000130787	NA	rs11058232
QTS000042	ftp://ftp.ebi.ac.uk/pub/databases/spot/eQTL/sumstats/QTS000042/QTD000754/QTD000754.all.tsv.gz	ILMN_2404085	12	122455359	G	T	chr12_122455359_G_T	17	0.0885417	0.414224	0.118893	0.144876	SNP	17	192	NA	ENSG00000130779	ENSG00000130779	NA	rs11058232
QTS000042	ftp://ftp.ebi.ac.uk/pub/databases/spot/eQTL/sumstats/QTS000042/QTD000754/QTD000754.all.tsv.gz	ILMN_3208881	12	122455359	G	T	chr12_122455359_G_T	17	0.0885417	0.751075	-0.0677915	0.212988	SNP	17	192	NA	ENSG00000183955	ENSG00000183955	NA	rs11058232
QTS000042	ftp://ftp.ebi.ac.uk/pub/databases/spot/eQTL/sumstats/QTS000042/QTD000754/QTD000754.all.tsv.gz	ILMN_3249006	12	122455359	G	T	chr12_122455359_G_T	17	0.0885417	0.420588	0.157138	0.194126	SNP	17	192	NA	ENSG00000183955	ENSG00000183955	NA	rs11058232
QTS000042	ftp://ftp.ebi.ac.uk/pub/databases/spot/eQTL/sumstats/QTS000042/QTD000754/QTD000754.all.tsv.gz	ILMN_1651464	12	122455528	A	G	chr12_122455528_A_G	43	0.229167	0.0171353	-0.535044	0.219883	SNP	149	192	NA	ENSG00000089094	ENSG00000089094	NA	rs11058233
QTS000042	ftp://ftp.ebi.ac.uk/pub/databases/spot/eQTL/sumstats/QTS000042/QTD000754/QTD000754.all.tsv.gz	ILMN_1651936	12	122455528	A	G	chr12_122455528_A_G	43	0.229167	0.338216	0.171552	0.178083	SNP	149	192	NA	ENSG00000183955	ENSG00000183955	NA	rs11058233
QTS000042	ftp://ftp.ebi.ac.uk/pub/databases/spot/eQTL/sumstats/QTS000042/QTD000754/QTD000754.all.tsv.gz	ILMN_1652918	12	122455528	A	G	chr12_122455528_A_G	43	0.229167	0.345053	0.188952	0.198958	SNP	149	192	NA	ENSG00000139725	ENSG00000139725	NA	rs11058233
QTS000042	ftp://ftp.ebi.ac.uk/pub/databases/spot/eQTL/sumstats/QTS000042/QTD000754/QTD000754.all.tsv.gz	ILMN_1654421	12	122455528	A	G	chr12_122455528_A_G	43	0.229167	0.568463	0.0852639	0.148899	SNP	149	192	NA	ENSG00000051825	ENSG00000051825	NA	rs11058233
QTS000042	ftp://ftp.ebi.ac.uk/pub/databases/spot/eQTL/sumstats/QTS000042/QTD000754/QTD000754.all.tsv.gz	ILMN_1658232	12	122455528	A	G	chr12_122455528_A_G	43	0.229167	0.812697	-0.0485205	0.204114	SNP	149	192	NA	ENSG00000089094	ENSG00000089094	NA	rs11058233
QTS000042	ftp://ftp.ebi.ac.uk/pub/databases/spot/eQTL/sumstats/QTS000042/QTD000754/QTD000754.all.tsv.gz	ILMN_1662316	12	122455528	A	G	chr12_122455528_A_G	43	0.229167	0.711418	0.0654273	0.176241	SNP	149	192	NA	ENSG00000139719	ENSG00000139719	NA	rs11058233
QTS000042	ftp://ftp.ebi.ac.uk/pub/databases/spot/eQTL/sumstats/QTS000042/QTD000754/QTD000754.all.tsv.gz	ILMN_1665335	12	122455528	A	G	chr12_122455528_A_G	43	0.229167	0.777856	-0.0240081	0.084821	SNP	149	192	NA	ENSG00000184047	ENSG00000184047	NA	rs11058233
QTS000042	ftp://ftp.ebi.ac.uk/pub/databases/spot/eQTL/sumstats/QTS000042/QTD000754/QTD000754.all.tsv.gz	ILMN_1667510	12	122455528	A	G	chr12_122455528_A_G	43	0.229167	0.975315	-0.00600044	0.193332	SNP	149	192	NA	ENSG00000130921	ENSG00000130921	NA	rs11058233
QTS000042	ftp://ftp.ebi.ac.uk/pub/databases/spot/eQTL/sumstats/QTS000042/QTD000754/QTD000754.all.tsv.gz	ILMN_1668743	12	122455528	A	G	chr12_122455528_A_G	43	0.229167	0.452675	0.123137	0.163191	SNP	149	192	NA	ENSG00000150977	ENSG00000150977	NA	rs11058233
QTS000042	ftp://ftp.ebi.ac.uk/pub/databases/spot/eQTL/sumstats/QTS000042/QTD000754/QTD000754.all.tsv.gz	ILMN_1677693	12	122455528	A	G	chr12_122455528_A_G	43	0.229167	0.416615	0.116394	0.142563	SNP	149	192	NA	ENSG00000255398	ENSG00000255398	NA	rs11058233
QTS000042	ftp://ftp.ebi.ac.uk/pub/databases/spot/eQTL/sumstats/QTS000042/QTD000754/QTD000754.all.tsv.gz	ILMN_1678490	12	122455528	A	G	chr12_122455528_A_G	43	0.229167	0.755058	-0.0448861	0.143396	SNP	149	192	NA	ENSG00000150977	ENSG00000150977	NA	rs11058233
QTS000042	ftp://ftp.ebi.ac.uk/pub/databases/spot/eQTL/sumstats/QTS000042/QTD000754/QTD000754.all.tsv.gz	ILMN_1684038	12	122455528	A	G	chr12_122455528_A_G	43	0.229167	0.803948	-0.052754	0.211824	SNP	149	192	NA	ENSG00000130779	ENSG00000130779	NA	rs11058233
QTS000042	ftp://ftp.ebi.ac.uk/pub/databases/spot/eQTL/sumstats/QTS000042/QTD000754/QTD000754.all.tsv.gz	ILMN_1706886	12	122455528	A	G	chr12_122455528_A_G	43	0.229167	0.672557	0.092494	0.218062	SNP	149	192	NA	ENSG00000110987	ENSG00000110987	NA	rs11058233
QTS000042	ftp://ftp.ebi.ac.uk/pub/databases/spot/eQTL/sumstats/QTS000042/QTD000754/QTD000754.all.tsv.gz	ILMN_1710427	12	122455528	A	G	chr12_122455528_A_G	43	0.229167	0.0988086	-0.185055	0.110837	SNP	149	192	NA	ENSG00000139722	ENSG00000139722	NA	rs11058233
QTS000042	ftp://ftp.ebi.ac.uk/pub/databases/spot/eQTL/sumstats/QTS000042/QTD000754/QTD000754.all.tsv.gz	ILMN_1711699	12	122455528	A	G	chr12_122455528_A_G	43	0.229167	0.400913	-0.180315	0.213547	SNP	149	192	NA	ENSG00000130787	ENSG00000130787	NA	rs11058233
QTS000042	ftp://ftp.ebi.ac.uk/pub/databases/spot/eQTL/sumstats/QTS000042/QTD000754/QTD000754.all.tsv.gz	ILMN_1723058	12	122455528	A	G	chr12_122455528_A_G	43	0.229167	0.625507	-0.0887892	0.181236	SNP	149	192	NA	ENSG00000130779	ENSG00000130779	NA	rs11058233
QTS000042	ftp://ftp.ebi.ac.uk/pub/databases/spot/eQTL/sumstats/QTS000042/QTD000754/QTD000754.all.tsv.gz	ILMN_1724148	12	122455528	A	G	chr12_122455528_A_G	43	0.229167	0.0549726	0.366557	0.188279	SNP	149	192	NA	ENSG00000276045	ENSG00000276045	NA	rs11058233
QTS000042	ftp://ftp.ebi.ac.uk/pub/databases/spot/eQTL/sumstats/QTS000042/QTD000754/QTD000754.all.tsv.gz	ILMN_1732516	12	122455528	A	G	chr12_122455528_A_G	43	0.229167	0.276046	0.160626	0.146482	SNP	149	192	NA	ENSG00000184445	ENSG00000184445	NA	rs11058233
QTS000042	ftp://ftp.ebi.ac.uk/pub/databases/spot/eQTL/sumstats/QTS000042/QTD000754/QTD000754.all.tsv.gz	ILMN_1732767	12	122455528	A	G	chr12_122455528_A_G	43	0.229167	0.35271	-0.10955	0.117209	SNP	149	192	NA	ENSG00000110801	ENSG00000110801	NA	rs11058233
QTS000042	ftp://ftp.ebi.ac.uk/pub/databases/spot/eQTL/sumstats/QTS000042/QTD000754/QTD000754.all.tsv.gz	ILMN_1739943	12	122455528	A	G	chr12_122455528_A_G	43	0.229167	0.936479	0.0124766	0.156072	SNP	149	192	NA	ENSG00000139697	ENSG00000139697	NA	rs11058233
QTS000042	ftp://ftp.ebi.ac.uk/pub/databases/spot/eQTL/sumstats/QTS000042/QTD000754/QTD000754.all.tsv.gz	ILMN_1750497	12	122455528	A	G	chr12_122455528_A_G	43	0.229167	0.310419	0.132996	0.130304	SNP	149	192	NA	ENSG00000182782	ENSG00000182782	NA	rs11058233
QTS000042	ftp://ftp.ebi.ac.uk/pub/databases/spot/eQTL/sumstats/QTS000042/QTD000754/QTD000754.all.tsv.gz	ILMN_1760954	12	122455528	A	G	chr12_122455528_A_G	43	0.229167	0.958721	-0.00934398	0.179978	SNP	149	192	NA	ENSG00000139726	ENSG00000139726	NA	rs11058233
QTS000042	ftp://ftp.ebi.ac.uk/pub/databases/spot/eQTL/sumstats/QTS000042/QTD000754/QTD000754.all.tsv.gz	ILMN_1788887	12	122455528	A	G	chr12_122455528_A_G	43	0.229167	0.903958	0.0254426	0.210206	SNP	149	192	NA	ENSG00000212694	ENSG00000212694	NA	rs11058233
QTS000042	ftp://ftp.ebi.ac.uk/pub/databases/spot/eQTL/sumstats/QTS000042/QTD000754/QTD000754.all.tsv.gz	ILMN_1788928	12	122455528	A	G	chr12_122455528_A_G	43	0.229167	0.429629	-0.177716	0.223893	SNP	149	192	NA	ENSG00000150967	ENSG00000150967	NA	rs11058233
QTS000042	ftp://ftp.ebi.ac.uk/pub/databases/spot/eQTL/sumstats/QTS000042/QTD000754/QTD000754.all.tsv.gz	ILMN_1791149	12	122455528	A	G	chr12_122455528_A_G	43	0.229167	0.269794	0.195297	0.175777	SNP	149	192	NA	ENSG00000182196	ENSG00000182196	NA	rs11058233
QTS000042	ftp://ftp.ebi.ac.uk/pub/databases/spot/eQTL/sumstats/QTS000042/QTD000754/QTD000754.all.tsv.gz	ILMN_1792092	12	122455528	A	G	chr12_122455528_A_G	43	0.229167	0.204137	0.18614	0.145416	SNP	149	192	NA	ENSG00000033030	ENSG00000033030	NA	rs11058233
QTS000042	ftp://ftp.ebi.ac.uk/pub/databases/spot/eQTL/sumstats/QTS000042/QTD000754/QTD000754.all.tsv.gz	ILMN_1794260	12	122455528	A	G	chr12_122455528_A_G	43	0.229167	0.358476	-0.157886	0.170972	SNP	149	192	NA	ENSG00000089094	ENSG00000089094	NA	rs11058233
QTS000042	ftp://ftp.ebi.ac.uk/pub/databases/spot/eQTL/sumstats/QTS000042/QTD000754/QTD000754.all.tsv.gz	ILMN_1811272	12	122455528	A	G	chr12_122455528_A_G	43	0.229167	0.299009	-0.197258	0.188731	SNP	149	192	NA	ENSG00000196917	ENSG00000196917	NA	rs11058233
QTS000042	ftp://ftp.ebi.ac.uk/pub/databases/spot/eQTL/sumstats/QTS000042/QTD000754/QTD000754.all.tsv.gz	ILMN_1813573	12	122455528	A	G	chr12_122455528_A_G	43	0.229167	0.810523	0.0421679	0.175316	SNP	149	192	NA	ENSG00000139718	ENSG00000139718	NA	rs11058233
QTS000042	ftp://ftp.ebi.ac.uk/pub/databases/spot/eQTL/sumstats/QTS000042/QTD000754/QTD000754.all.tsv.gz	ILMN_1849192	12	122455528	A	G	chr12_122455528_A_G	43	0.229167	0.0662573	0.401153	0.215501	SNP	149	192	NA	ENSG00000256546	ENSG00000256546	NA	rs11058233
QTS000042	ftp://ftp.ebi.ac.uk/pub/databases/spot/eQTL/sumstats/QTS000042/QTD000754/QTD000754.all.tsv.gz	ILMN_2098947	12	122455528	A	G	chr12_122455528_A_G	43	0.229167	0.121258	0.316342	0.202039	SNP	149	192	NA	ENSG00000212694	ENSG00000212694	NA	rs11058233
QTS000042	ftp://ftp.ebi.ac.uk/pub/databases/spot/eQTL/sumstats/QTS000042/QTD000754/QTD000754.all.tsv.gz	ILMN_2310589	12	122455528	A	G	chr12_122455528_A_G	43	0.229167	0.232765	-0.209236	0.174051	SNP	149	192	NA	ENSG00000184047	ENSG00000184047	NA	rs11058233
QTS000042	ftp://ftp.ebi.ac.uk/pub/databases/spot/eQTL/sumstats/QTS000042/QTD000754/QTD000754.all.tsv.gz	ILMN_2332990	12	122455528	A	G	chr12_122455528_A_G	43	0.229167	0.69843	-0.0579809	0.149127	SNP	149	192	NA	ENSG00000184047	ENSG00000184047	NA	rs11058233
QTS000042	ftp://ftp.ebi.ac.uk/pub/databases/spot/eQTL/sumstats/QTS000042/QTD000754/QTD000754.all.tsv.gz	ILMN_2343047	12	122455528	A	G	chr12_122455528_A_G	43	0.229167	0.422863	0.1473	0.182869	SNP	149	192	NA	ENSG00000150967	ENSG00000150967	NA	rs11058233
QTS000042	ftp://ftp.ebi.ac.uk/pub/databases/spot/eQTL/sumstats/QTS000042/QTD000754/QTD000754.all.tsv.gz	ILMN_2343048	12	122455528	A	G	chr12_122455528_A_G	43	0.229167	0.93716	0.013967	0.176615	SNP	149	192	NA	ENSG00000150967	ENSG00000150967	NA	rs11058233
QTS000042	ftp://ftp.ebi.ac.uk/pub/databases/spot/eQTL/sumstats/QTS000042/QTD000754/QTD000754.all.tsv.gz	ILMN_2358277	12	122455528	A	G	chr12_122455528_A_G	43	0.229167	0.38739	-0.119007	0.136949	SNP	149	192	NA	ENSG00000111011	ENSG00000111011	NA	rs11058233
QTS000042	ftp://ftp.ebi.ac.uk/pub/databases/spot/eQTL/sumstats/QTS000042/QTD000754/QTD000754.all.tsv.gz	ILMN_2358278	12	122455528	A	G	chr12_122455528_A_G	43	0.229167	0.434314	0.106347	0.135355	SNP	149	192	NA	ENSG00000111011	ENSG00000111011	NA	rs11058233
QTS000042	ftp://ftp.ebi.ac.uk/pub/databases/spot/eQTL/sumstats/QTS000042/QTD000754/QTD000754.all.tsv.gz	ILMN_2393144	12	122455528	A	G	chr12_122455528_A_G	43	0.229167	0.574675	0.0839284	0.148958	SNP	149	192	NA	ENSG00000182196	ENSG00000182196	NA	rs11058233
QTS000042	ftp://ftp.ebi.ac.uk/pub/databases/spot/eQTL/sumstats/QTS000042/QTD000754/QTD000754.all.tsv.gz	ILMN_2396148	12	122455528	A	G	chr12_122455528_A_G	43	0.229167	0.805407	-0.0545714	0.2208	SNP	149	192	NA	ENSG00000130787	ENSG00000130787	NA	rs11058233
QTS000042	ftp://ftp.ebi.ac.uk/pub/databases/spot/eQTL/sumstats/QTS000042/QTD000754/QTD000754.all.tsv.gz	ILMN_2404085	12	122455528	A	G	chr12_122455528_A_G	43	0.229167	0.947794	-0.00736025	0.112067	SNP	149	192	NA	ENSG00000130779	ENSG00000130779	NA	rs11058233
QTS000042	ftp://ftp.ebi.ac.uk/pub/databases/spot/eQTL/sumstats/QTS000042/QTD000754/QTD000754.all.tsv.gz	ILMN_3208881	12	122455528	A	G	chr12_122455528_A_G	43	0.229167	0.179173	-0.220006	0.162379	SNP	149	192	NA	ENSG00000183955	ENSG00000183955	NA	rs11058233
QTS000042	ftp://ftp.ebi.ac.uk/pub/databases/spot/eQTL/sumstats/QTS000042/QTD000754/QTD000754.all.tsv.gz	ILMN_3249006	12	122455528	A	G	chr12_122455528_A_G	43	0.229167	0.187726	-0.197349	0.14856	SNP	149	192	NA	ENSG00000183955	ENSG00000183955	NA	rs11058233
QTS000042	ftp://ftp.ebi.ac.uk/pub/databases/spot/eQTL/sumstats/QTS000042/QTD000754/QTD000754.all.tsv.gz	ILMN_1651464	12	122455644	G	A	chr12_122455644_G_A	45	0.25	0.0161989	-0.500524	0.203871	SNP	144	192	NA	ENSG00000089094	ENSG00000089094	NA	rs35523254
QTS000042	ftp://ftp.ebi.ac.uk/pub/databases/spot/eQTL/sumstats/QTS000042/QTD000754/QTD000754.all.tsv.gz	ILMN_1651936	12	122455644	G	A	chr12_122455644_G_A	45	0.25	0.284417	0.177769	0.164983	SNP	144	192	NA	ENSG00000183955	ENSG00000183955	NA	rs35523254
QTS000042	ftp://ftp.ebi.ac.uk/pub/databases/spot/eQTL/sumstats/QTS000042/QTD000754/QTD000754.all.tsv.gz	ILMN_1652918	12	122455644	G	A	chr12_122455644_G_A	45	0.25	0.37448	0.164932	0.184698	SNP	144	192	NA	ENSG00000139725	ENSG00000139725	NA	rs35523254
QTS000042	ftp://ftp.ebi.ac.uk/pub/databases/spot/eQTL/sumstats/QTS000042/QTD000754/QTD000754.all.tsv.gz	ILMN_1654421	12	122455644	G	A	chr12_122455644_G_A	45	0.25	0.456574	0.103189	0.137946	SNP	144	192	NA	ENSG00000051825	ENSG00000051825	NA	rs35523254
QTS000042	ftp://ftp.ebi.ac.uk/pub/databases/spot/eQTL/sumstats/QTS000042/QTD000754/QTD000754.all.tsv.gz	ILMN_1658232	12	122455644	G	A	chr12_122455644_G_A	45	0.25	0.861798	0.0330748	0.189395	SNP	144	192	NA	ENSG00000089094	ENSG00000089094	NA	rs35523254
QTS000042	ftp://ftp.ebi.ac.uk/pub/databases/spot/eQTL/sumstats/QTS000042/QTD000754/QTD000754.all.tsv.gz	ILMN_1662316	12	122455644	G	A	chr12_122455644_G_A	45	0.25	0.892634	0.0221535	0.163625	SNP	144	192	NA	ENSG00000139719	ENSG00000139719	NA	rs35523254
QTS000042	ftp://ftp.ebi.ac.uk/pub/databases/spot/eQTL/sumstats/QTS000042/QTD000754/QTD000754.all.tsv.gz	ILMN_1665335	12	122455644	G	A	chr12_122455644_G_A	45	0.25	0.640138	-0.0368944	0.0786248	SNP	144	192	NA	ENSG00000184047	ENSG00000184047	NA	rs35523254
QTS000042	ftp://ftp.ebi.ac.uk/pub/databases/spot/eQTL/sumstats/QTS000042/QTD000754/QTD000754.all.tsv.gz	ILMN_1667510	12	122455644	G	A	chr12_122455644_G_A	45	0.25	0.705237	0.0680233	0.179206	SNP	144	192	NA	ENSG00000130921	ENSG00000130921	NA	rs35523254
QTS000042	ftp://ftp.ebi.ac.uk/pub/databases/spot/eQTL/sumstats/QTS000042/QTD000754/QTD000754.all.tsv.gz	ILMN_1668743	12	122455644	G	A	chr12_122455644_G_A	45	0.25	0.634136	0.0724727	0.151712	SNP	144	192	NA	ENSG00000150977	ENSG00000150977	NA	rs35523254
QTS000042	ftp://ftp.ebi.ac.uk/pub/databases/spot/eQTL/sumstats/QTS000042/QTD000754/QTD000754.all.tsv.gz	ILMN_1677693	12	122455644	G	A	chr12_122455644_G_A	45	0.25	0.815453	0.0310841	0.132753	SNP	144	192	NA	ENSG00000255398	ENSG00000255398	NA	rs35523254
QTS000042	ftp://ftp.ebi.ac.uk/pub/databases/spot/eQTL/sumstats/QTS000042/QTD000754/QTD000754.all.tsv.gz	ILMN_1678490	12	122455644	G	A	chr12_122455644_G_A	45	0.25	0.379033	-0.117176	0.132483	SNP	144	192	NA	ENSG00000150977	ENSG00000150977	NA	rs35523254
QTS000042	ftp://ftp.ebi.ac.uk/pub/databases/spot/eQTL/sumstats/QTS000042/QTD000754/QTD000754.all.tsv.gz	ILMN_1684038	12	122455644	G	A	chr12_122455644_G_A	45	0.25	0.726768	-0.0688786	0.196445	SNP	144	192	NA	ENSG00000130779	ENSG00000130779	NA	rs35523254
QTS000042	ftp://ftp.ebi.ac.uk/pub/databases/spot/eQTL/sumstats/QTS000042/QTD000754/QTD000754.all.tsv.gz	ILMN_1706886	12	122455644	G	A	chr12_122455644_G_A	45	0.25	0.978512	0.00547165	0.202526	SNP	144	192	NA	ENSG00000110987	ENSG00000110987	NA	rs35523254
QTS000042	ftp://ftp.ebi.ac.uk/pub/databases/spot/eQTL/sumstats/QTS000042/QTD000754/QTD000754.all.tsv.gz	ILMN_1710427	12	122455644	G	A	chr12_122455644_G_A	45	0.25	0.0893315	-0.176617	0.102726	SNP	144	192	NA	ENSG00000139722	ENSG00000139722	NA	rs35523254
QTS000042	ftp://ftp.ebi.ac.uk/pub/databases/spot/eQTL/sumstats/QTS000042/QTD000754/QTD000754.all.tsv.gz	ILMN_1711699	12	122455644	G	A	chr12_122455644_G_A	45	0.25	0.422402	-0.159802	0.198191	SNP	144	192	NA	ENSG00000130787	ENSG00000130787	NA	rs35523254
QTS000042	ftp://ftp.ebi.ac.uk/pub/databases/spot/eQTL/sumstats/QTS000042/QTD000754/QTD000754.all.tsv.gz	ILMN_1723058	12	122455644	G	A	chr12_122455644_G_A	45	0.25	0.500712	-0.113574	0.167919	SNP	144	192	NA	ENSG00000130779	ENSG00000130779	NA	rs35523254
QTS000042	ftp://ftp.ebi.ac.uk/pub/databases/spot/eQTL/sumstats/QTS000042/QTD000754/QTD000754.all.tsv.gz	ILMN_1724148	12	122455644	G	A	chr12_122455644_G_A	45	0.25	0.0630886	0.329574	0.174919	SNP	144	192	NA	ENSG00000276045	ENSG00000276045	NA	rs35523254
QTS000042	ftp://ftp.ebi.ac.uk/pub/databases/spot/eQTL/sumstats/QTS000042/QTD000754/QTD000754.all.tsv.gz	ILMN_1732516	12	122455644	G	A	chr12_122455644_G_A	45	0.25	0.0531403	0.262504	0.133786	SNP	144	192	NA	ENSG00000184445	ENSG00000184445	NA	rs35523254
QTS000042	ftp://ftp.ebi.ac.uk/pub/databases/spot/eQTL/sumstats/QTS000042/QTD000754/QTD000754.all.tsv.gz	ILMN_1732767	12	122455644	G	A	chr12_122455644_G_A	45	0.25	0.368807	-0.0983003	0.108777	SNP	144	192	NA	ENSG00000110801	ENSG00000110801	NA	rs35523254
QTS000042	ftp://ftp.ebi.ac.uk/pub/databases/spot/eQTL/sumstats/QTS000042/QTD000754/QTD000754.all.tsv.gz	ILMN_1739943	12	122455644	G	A	chr12_122455644_G_A	45	0.25	0.867355	0.0242561	0.144775	SNP	144	192	NA	ENSG00000139697	ENSG00000139697	NA	rs35523254
QTS000042	ftp://ftp.ebi.ac.uk/pub/databases/spot/eQTL/sumstats/QTS000042/QTD000754/QTD000754.all.tsv.gz	ILMN_1750497	12	122455644	G	A	chr12_122455644_G_A	45	0.25	0.606214	0.0628509	0.121456	SNP	144	192	NA	ENSG00000182782	ENSG00000182782	NA	rs35523254
QTS000042	ftp://ftp.ebi.ac.uk/pub/databases/spot/eQTL/sumstats/QTS000042/QTD000754/QTD000754.all.tsv.gz	ILMN_1760954	12	122455644	G	A	chr12_122455644_G_A	45	0.25	0.796213	0.0432445	0.166908	SNP	144	192	NA	ENSG00000139726	ENSG00000139726	NA	rs35523254
QTS000042	ftp://ftp.ebi.ac.uk/pub/databases/spot/eQTL/sumstats/QTS000042/QTD000754/QTD000754.all.tsv.gz	ILMN_1788887	12	122455644	G	A	chr12_122455644_G_A	45	0.25	0.721993	0.0695775	0.194883	SNP	144	192	NA	ENSG00000212694	ENSG00000212694	NA	rs35523254
QTS000042	ftp://ftp.ebi.ac.uk/pub/databases/spot/eQTL/sumstats/QTS000042/QTD000754/QTD000754.all.tsv.gz	ILMN_1788928	12	122455644	G	A	chr12_122455644_G_A	45	0.25	0.20027	-0.266529	0.206423	SNP	144	192	NA	ENSG00000150967	ENSG00000150967	NA	rs35523254
QTS000042	ftp://ftp.ebi.ac.uk/pub/databases/spot/eQTL/sumstats/QTS000042/QTD000754/QTD000754.all.tsv.gz	ILMN_1791149	12	122455644	G	A	chr12_122455644_G_A	45	0.25	0.418802	0.132974	0.163641	SNP	144	192	NA	ENSG00000182196	ENSG00000182196	NA	rs35523254
QTS000042	ftp://ftp.ebi.ac.uk/pub/databases/spot/eQTL/sumstats/QTS000042/QTD000754/QTD000754.all.tsv.gz	ILMN_1792092	12	122455644	G	A	chr12_122455644_G_A	45	0.25	0.141571	0.199568	0.134455	SNP	144	192	NA	ENSG00000033030	ENSG00000033030	NA	rs35523254
QTS000042	ftp://ftp.ebi.ac.uk/pub/databases/spot/eQTL/sumstats/QTS000042/QTD000754/QTD000754.all.tsv.gz	ILMN_1794260	12	122455644	G	A	chr12_122455644_G_A	45	0.25	0.586235	-0.0869691	0.159151	SNP	144	192	NA	ENSG00000089094	ENSG00000089094	NA	rs35523254
QTS000042	ftp://ftp.ebi.ac.uk/pub/databases/spot/eQTL/sumstats/QTS000042/QTD000754/QTD000754.all.tsv.gz	ILMN_1811272	12	122455644	G	A	chr12_122455644_G_A	45	0.25	0.265223	-0.196223	0.174918	SNP	144	192	NA	ENSG00000196917	ENSG00000196917	NA	rs35523254
QTS000042	ftp://ftp.ebi.ac.uk/pub/databases/spot/eQTL/sumstats/QTS000042/QTD000754/QTD000754.all.tsv.gz	ILMN_1813573	12	122455644	G	A	chr12_122455644_G_A	45	0.25	0.423949	0.130238	0.162068	SNP	144	192	NA	ENSG00000139718	ENSG00000139718	NA	rs35523254
QTS000042	ftp://ftp.ebi.ac.uk/pub/databases/spot/eQTL/sumstats/QTS000042/QTD000754/QTD000754.all.tsv.gz	ILMN_1849192	12	122455644	G	A	chr12_122455644_G_A	45	0.25	0.11134	0.323454	0.200959	SNP	144	192	NA	ENSG00000256546	ENSG00000256546	NA	rs35523254
QTS000042	ftp://ftp.ebi.ac.uk/pub/databases/spot/eQTL/sumstats/QTS000042/QTD000754/QTD000754.all.tsv.gz	ILMN_2098947	12	122455644	G	A	chr12_122455644_G_A	45	0.25	0.313153	0.191848	0.189037	SNP	144	192	NA	ENSG00000212694	ENSG00000212694	NA	rs35523254
QTS000042	ftp://ftp.ebi.ac.uk/pub/databases/spot/eQTL/sumstats/QTS000042/QTD000754/QTD000754.all.tsv.gz	ILMN_2310589	12	122455644	G	A	chr12_122455644_G_A	45	0.25	0.313095	-0.164304	0.161877	SNP	144	192	NA	ENSG00000184047	ENSG00000184047	NA	rs35523254
QTS000042	ftp://ftp.ebi.ac.uk/pub/databases/spot/eQTL/sumstats/QTS000042/QTD000754/QTD000754.all.tsv.gz	ILMN_2332990	12	122455644	G	A	chr12_122455644_G_A	45	0.25	0.91075	-0.0155693	0.138468	SNP	144	192	NA	ENSG00000184047	ENSG00000184047	NA	rs35523254
QTS000042	ftp://ftp.ebi.ac.uk/pub/databases/spot/eQTL/sumstats/QTS000042/QTD000754/QTD000754.all.tsv.gz	ILMN_2343047	12	122455644	G	A	chr12_122455644_G_A	45	0.25	0.305343	0.17456	0.169231	SNP	144	192	NA	ENSG00000150967	ENSG00000150967	NA	rs35523254
QTS000042	ftp://ftp.ebi.ac.uk/pub/databases/spot/eQTL/sumstats/QTS000042/QTD000754/QTD000754.all.tsv.gz	ILMN_2343048	12	122455644	G	A	chr12_122455644_G_A	45	0.25	0.877617	0.025308	0.163835	SNP	144	192	NA	ENSG00000150967	ENSG00000150967	NA	rs35523254
QTS000042	ftp://ftp.ebi.ac.uk/pub/databases/spot/eQTL/sumstats/QTS000042/QTD000754/QTD000754.all.tsv.gz	ILMN_2358277	12	122455644	G	A	chr12_122455644_G_A	45	0.25	0.780197	-0.0357188	0.127576	SNP	144	192	NA	ENSG00000111011	ENSG00000111011	NA	rs35523254
QTS000042	ftp://ftp.ebi.ac.uk/pub/databases/spot/eQTL/sumstats/QTS000042/QTD000754/QTD000754.all.tsv.gz	ILMN_2358278	12	122455644	G	A	chr12_122455644_G_A	45	0.25	0.433837	0.098764	0.125573	SNP	144	192	NA	ENSG00000111011	ENSG00000111011	NA	rs35523254
QTS000042	ftp://ftp.ebi.ac.uk/pub/databases/spot/eQTL/sumstats/QTS000042/QTD000754/QTD000754.all.tsv.gz	ILMN_2393144	12	122455644	G	A	chr12_122455644_G_A	45	0.25	0.483629	0.0971389	0.138045	SNP	144	192	NA	ENSG00000182196	ENSG00000182196	NA	rs35523254
QTS000042	ftp://ftp.ebi.ac.uk/pub/databases/spot/eQTL/sumstats/QTS000042/QTD000754/QTD000754.all.tsv.gz	ILMN_2396148	12	122455644	G	A	chr12_122455644_G_A	45	0.25	0.95996	-0.0103192	0.204918	SNP	144	192	NA	ENSG00000130787	ENSG00000130787	NA	rs35523254
QTS000042	ftp://ftp.ebi.ac.uk/pub/databases/spot/eQTL/sumstats/QTS000042/QTD000754/QTD000754.all.tsv.gz	ILMN_2404085	12	122455644	G	A	chr12_122455644_G_A	45	0.25	0.941666	-0.00763131	0.103968	SNP	144	192	NA	ENSG00000130779	ENSG00000130779	NA	rs35523254
QTS000042	ftp://ftp.ebi.ac.uk/pub/databases/spot/eQTL/sumstats/QTS000042/QTD000754/QTD000754.all.tsv.gz	ILMN_3208881	12	122455644	G	A	chr12_122455644_G_A	45	0.25	0.492331	-0.104753	0.151882	SNP	144	192	NA	ENSG00000183955	ENSG00000183955	NA	rs35523254
QTS000042	ftp://ftp.ebi.ac.uk/pub/databases/spot/eQTL/sumstats/QTS000042/QTD000754/QTD000754.all.tsv.gz	ILMN_3249006	12	122455644	G	A	chr12_122455644_G_A	45	0.25	0.138959	-0.205367	0.137442	SNP	144	192	NA	ENSG00000183955	ENSG00000183955	NA	rs35523254
QTS000042	ftp://ftp.ebi.ac.uk/pub/databases/spot/eQTL/sumstats/QTS000042/QTD000754/QTD000754.all.tsv.gz	ILMN_1651464	12	122456449	A	G	chr12_122456449_A_G	17	0.0885417	0.858784	0.0526139	0.294783	SNP	17	192	NA	ENSG00000089094	ENSG00000089094	NA	rs11058237
QTS000042	ftp://ftp.ebi.ac.uk/pub/databases/spot/eQTL/sumstats/QTS000042/QTD000754/QTD000754.all.tsv.gz	ILMN_1651936	12	122456449	A	G	chr12_122456449_A_G	17	0.0885417	0.308233	0.236271	0.230439	SNP	17	192	NA	ENSG00000183955	ENSG00000183955	NA	rs11058237
QTS000042	ftp://ftp.ebi.ac.uk/pub/databases/spot/eQTL/sumstats/QTS000042/QTD000754/QTD000754.all.tsv.gz	ILMN_1652918	12	122456449	A	G	chr12_122456449_A_G	17	0.0885417	0.958544	0.013507	0.259052	SNP	17	192	NA	ENSG00000139725	ENSG00000139725	NA	rs11058237
QTS000042	ftp://ftp.ebi.ac.uk/pub/databases/spot/eQTL/sumstats/QTS000042/QTD000754/QTD000754.all.tsv.gz	ILMN_1654421	12	122456449	A	G	chr12_122456449_A_G	17	0.0885417	0.031871	0.410074	0.187822	SNP	17	192	NA	ENSG00000051825	ENSG00000051825	NA	rs11058237
QTS000042	ftp://ftp.ebi.ac.uk/pub/databases/spot/eQTL/sumstats/QTS000042/QTD000754/QTD000754.all.tsv.gz	ILMN_1658232	12	122456449	A	G	chr12_122456449_A_G	17	0.0885417	0.755484	-0.0825688	0.264253	SNP	17	192	NA	ENSG00000089094	ENSG00000089094	NA	rs11058237
QTS000042	ftp://ftp.ebi.ac.uk/pub/databases/spot/eQTL/sumstats/QTS000042/QTD000754/QTD000754.all.tsv.gz	ILMN_1662316	12	122456449	A	G	chr12_122456449_A_G	17	0.0885417	0.37941	0.200911	0.227337	SNP	17	192	NA	ENSG00000139719	ENSG00000139719	NA	rs11058237
QTS000042	ftp://ftp.ebi.ac.uk/pub/databases/spot/eQTL/sumstats/QTS000042/QTD000754/QTD000754.all.tsv.gz	ILMN_1665335	12	122456449	A	G	chr12_122456449_A_G	17	0.0885417	0.250768	-0.126086	0.109008	SNP	17	192	NA	ENSG00000184047	ENSG00000184047	NA	rs11058237
QTS000042	ftp://ftp.ebi.ac.uk/pub/databases/spot/eQTL/sumstats/QTS000042/QTD000754/QTD000754.all.tsv.gz	ILMN_1667510	12	122456449	A	G	chr12_122456449_A_G	17	0.0885417	0.36476	0.227028	0.2491	SNP	17	192	NA	ENSG00000130921	ENSG00000130921	NA	rs11058237
QTS000042	ftp://ftp.ebi.ac.uk/pub/databases/spot/eQTL/sumstats/QTS000042/QTD000754/QTD000754.all.tsv.gz	ILMN_1668743	12	122456449	A	G	chr12_122456449_A_G	17	0.0885417	0.810082	-0.0511082	0.211983	SNP	17	192	NA	ENSG00000150977	ENSG00000150977	NA	rs11058237
QTS000042	ftp://ftp.ebi.ac.uk/pub/databases/spot/eQTL/sumstats/QTS000042/QTD000754/QTD000754.all.tsv.gz	ILMN_1677693	12	122456449	A	G	chr12_122456449_A_G	17	0.0885417	0.554071	0.10989	0.184964	SNP	17	192	NA	ENSG00000255398	ENSG00000255398	NA	rs11058237
QTS000042	ftp://ftp.ebi.ac.uk/pub/databases/spot/eQTL/sumstats/QTS000042/QTD000754/QTD000754.all.tsv.gz	ILMN_1678490	12	122456449	A	G	chr12_122456449_A_G	17	0.0885417	0.41212	-0.15254	0.185038	SNP	17	192	NA	ENSG00000150977	ENSG00000150977	NA	rs11058237
QTS000042	ftp://ftp.ebi.ac.uk/pub/databases/spot/eQTL/sumstats/QTS000042/QTD000754/QTD000754.all.tsv.gz	ILMN_1684038	12	122456449	A	G	chr12_122456449_A_G	17	0.0885417	0.12276	0.421696	0.270427	SNP	17	192	NA	ENSG00000130779	ENSG00000130779	NA	rs11058237
QTS000042	ftp://ftp.ebi.ac.uk/pub/databases/spot/eQTL/sumstats/QTS000042/QTD000754/QTD000754.all.tsv.gz	ILMN_1706886	12	122456449	A	G	chr12_122456449_A_G	17	0.0885417	0.44292	0.21717	0.281672	SNP	17	192	NA	ENSG00000110987	ENSG00000110987	NA	rs11058237
QTS000042	ftp://ftp.ebi.ac.uk/pub/databases/spot/eQTL/sumstats/QTS000042/QTD000754/QTD000754.all.tsv.gz	ILMN_1710427	12	122456449	A	G	chr12_122456449_A_G	17	0.0885417	0.483522	0.102416	0.145509	SNP	17	192	NA	ENSG00000139722	ENSG00000139722	NA	rs11058237
QTS000042	ftp://ftp.ebi.ac.uk/pub/databases/spot/eQTL/sumstats/QTS000042/QTD000754/QTD000754.all.tsv.gz	ILMN_1711699	12	122456449	A	G	chr12_122456449_A_G	17	0.0885417	0.0871441	-0.47231	0.272793	SNP	17	192	NA	ENSG00000130787	ENSG00000130787	NA	rs11058237
QTS000042	ftp://ftp.ebi.ac.uk/pub/databases/spot/eQTL/sumstats/QTS000042/QTD000754/QTD000754.all.tsv.gz	ILMN_1723058	12	122456449	A	G	chr12_122456449_A_G	17	0.0885417	0.859037	-0.0418661	0.234992	SNP	17	192	NA	ENSG00000130779	ENSG00000130779	NA	rs11058237
QTS000042	ftp://ftp.ebi.ac.uk/pub/databases/spot/eQTL/sumstats/QTS000042/QTD000754/QTD000754.all.tsv.gz	ILMN_1724148	12	122456449	A	G	chr12_122456449_A_G	17	0.0885417	0.979641	0.00638351	0.249384	SNP	17	192	NA	ENSG00000276045	ENSG00000276045	NA	rs11058237
QTS000042	ftp://ftp.ebi.ac.uk/pub/databases/spot/eQTL/sumstats/QTS000042/QTD000754/QTD000754.all.tsv.gz	ILMN_1732516	12	122456449	A	G	chr12_122456449_A_G	17	0.0885417	0.0955782	0.316727	0.187846	SNP	17	192	NA	ENSG00000184445	ENSG00000184445	NA	rs11058237
QTS000042	ftp://ftp.ebi.ac.uk/pub/databases/spot/eQTL/sumstats/QTS000042/QTD000754/QTD000754.all.tsv.gz	ILMN_1732767	12	122456449	A	G	chr12_122456449_A_G	17	0.0885417	0.00526196	0.41709	0.145469	SNP	17	192	NA	ENSG00000110801	ENSG00000110801	NA	rs11058237
QTS000042	ftp://ftp.ebi.ac.uk/pub/databases/spot/eQTL/sumstats/QTS000042/QTD000754/QTD000754.all.tsv.gz	ILMN_1739943	12	122456449	A	G	chr12_122456449_A_G	17	0.0885417	0.0576034	0.380707	0.197694	SNP	17	192	NA	ENSG00000139697	ENSG00000139697	NA	rs11058237
QTS000042	ftp://ftp.ebi.ac.uk/pub/databases/spot/eQTL/sumstats/QTS000042/QTD000754/QTD000754.all.tsv.gz	ILMN_1750497	12	122456449	A	G	chr12_122456449_A_G	17	0.0885417	0.955747	0.00945151	0.169804	SNP	17	192	NA	ENSG00000182782	ENSG00000182782	NA	rs11058237
QTS000042	ftp://ftp.ebi.ac.uk/pub/databases/spot/eQTL/sumstats/QTS000042/QTD000754/QTD000754.all.tsv.gz	ILMN_1760954	12	122456449	A	G	chr12_122456449_A_G	17	0.0885417	0.333083	0.225632	0.231733	SNP	17	192	NA	ENSG00000139726	ENSG00000139726	NA	rs11058237
QTS000042	ftp://ftp.ebi.ac.uk/pub/databases/spot/eQTL/sumstats/QTS000042/QTD000754/QTD000754.all.tsv.gz	ILMN_1788887	12	122456449	A	G	chr12_122456449_A_G	17	0.0885417	0.49736	0.185053	0.271465	SNP	17	192	NA	ENSG00000212694	ENSG00000212694	NA	rs11058237
QTS000042	ftp://ftp.ebi.ac.uk/pub/databases/spot/eQTL/sumstats/QTS000042/QTD000754/QTD000754.all.tsv.gz	ILMN_1788928	12	122456449	A	G	chr12_122456449_A_G	17	0.0885417	0.271054	-0.320121	0.28889	SNP	17	192	NA	ENSG00000150967	ENSG00000150967	NA	rs11058237
QTS000042	ftp://ftp.ebi.ac.uk/pub/databases/spot/eQTL/sumstats/QTS000042/QTD000754/QTD000754.all.tsv.gz	ILMN_1791149	12	122456449	A	G	chr12_122456449_A_G	17	0.0885417	0.870078	0.0376209	0.229294	SNP	17	192	NA	ENSG00000182196	ENSG00000182196	NA	rs11058237
QTS000042	ftp://ftp.ebi.ac.uk/pub/databases/spot/eQTL/sumstats/QTS000042/QTD000754/QTD000754.all.tsv.gz	ILMN_1792092	12	122456449	A	G	chr12_122456449_A_G	17	0.0885417	0.986059	0.0033333	0.19018	SNP	17	192	NA	ENSG00000033030	ENSG00000033030	NA	rs11058237
QTS000042	ftp://ftp.ebi.ac.uk/pub/databases/spot/eQTL/sumstats/QTS000042/QTD000754/QTD000754.all.tsv.gz	ILMN_1794260	12	122456449	A	G	chr12_122456449_A_G	17	0.0885417	0.991453	-0.00239118	0.22255	SNP	17	192	NA	ENSG00000089094	ENSG00000089094	NA	rs11058237
QTS000042	ftp://ftp.ebi.ac.uk/pub/databases/spot/eQTL/sumstats/QTS000042/QTD000754/QTD000754.all.tsv.gz	ILMN_1811272	12	122456449	A	G	chr12_122456449_A_G	17	0.0885417	0.210679	-0.307405	0.243668	SNP	17	192	NA	ENSG00000196917	ENSG00000196917	NA	rs11058237
QTS000042	ftp://ftp.ebi.ac.uk/pub/databases/spot/eQTL/sumstats/QTS000042/QTD000754/QTD000754.all.tsv.gz	ILMN_1813573	12	122456449	A	G	chr12_122456449_A_G	17	0.0885417	0.80212	-0.0570768	0.227019	SNP	17	192	NA	ENSG00000139718	ENSG00000139718	NA	rs11058237
QTS000042	ftp://ftp.ebi.ac.uk/pub/databases/spot/eQTL/sumstats/QTS000042/QTD000754/QTD000754.all.tsv.gz	ILMN_1849192	12	122456449	A	G	chr12_122456449_A_G	17	0.0885417	0.74009	-0.0947675	0.284708	SNP	17	192	NA	ENSG00000256546	ENSG00000256546	NA	rs11058237
QTS000042	ftp://ftp.ebi.ac.uk/pub/databases/spot/eQTL/sumstats/QTS000042/QTD000754/QTD000754.all.tsv.gz	ILMN_2098947	12	122456449	A	G	chr12_122456449_A_G	17	0.0885417	0.380454	0.233032	0.264264	SNP	17	192	NA	ENSG00000212694	ENSG00000212694	NA	rs11058237
QTS000042	ftp://ftp.ebi.ac.uk/pub/databases/spot/eQTL/sumstats/QTS000042/QTD000754/QTD000754.all.tsv.gz	ILMN_2310589	12	122456449	A	G	chr12_122456449_A_G	17	0.0885417	0.920002	0.0229039	0.227353	SNP	17	192	NA	ENSG00000184047	ENSG00000184047	NA	rs11058237
QTS000042	ftp://ftp.ebi.ac.uk/pub/databases/spot/eQTL/sumstats/QTS000042/QTD000754/QTD000754.all.tsv.gz	ILMN_2332990	12	122456449	A	G	chr12_122456449_A_G	17	0.0885417	0.938395	-0.0149843	0.193284	SNP	17	192	NA	ENSG00000184047	ENSG00000184047	NA	rs11058237
QTS000042	ftp://ftp.ebi.ac.uk/pub/databases/spot/eQTL/sumstats/QTS000042/QTD000754/QTD000754.all.tsv.gz	ILMN_2343047	12	122456449	A	G	chr12_122456449_A_G	17	0.0885417	0.898867	0.0303062	0.23772	SNP	17	192	NA	ENSG00000150967	ENSG00000150967	NA	rs11058237
QTS000042	ftp://ftp.ebi.ac.uk/pub/databases/spot/eQTL/sumstats/QTS000042/QTD000754/QTD000754.all.tsv.gz	ILMN_2343048	12	122456449	A	G	chr12_122456449_A_G	17	0.0885417	0.0864948	0.389741	0.224632	SNP	17	192	NA	ENSG00000150967	ENSG00000150967	NA	rs11058237
QTS000042	ftp://ftp.ebi.ac.uk/pub/databases/spot/eQTL/sumstats/QTS000042/QTD000754/QTD000754.all.tsv.gz	ILMN_2358277	12	122456449	A	G	chr12_122456449_A_G	17	0.0885417	0.952152	-0.0107227	0.178155	SNP	17	192	NA	ENSG00000111011	ENSG00000111011	NA	rs11058237
QTS000042	ftp://ftp.ebi.ac.uk/pub/databases/spot/eQTL/sumstats/QTS000042/QTD000754/QTD000754.all.tsv.gz	ILMN_2358278	12	122456449	A	G	chr12_122456449_A_G	17	0.0885417	0.158455	-0.247367	0.173804	SNP	17	192	NA	ENSG00000111011	ENSG00000111011	NA	rs11058237
QTS000042	ftp://ftp.ebi.ac.uk/pub/databases/spot/eQTL/sumstats/QTS000042/QTD000754/QTD000754.all.tsv.gz	ILMN_2393144	12	122456449	A	G	chr12_122456449_A_G	17	0.0885417	0.214658	-0.239417	0.191451	SNP	17	192	NA	ENSG00000182196	ENSG00000182196	NA	rs11058237
QTS000042	ftp://ftp.ebi.ac.uk/pub/databases/spot/eQTL/sumstats/QTS000042/QTD000754/QTD000754.all.tsv.gz	ILMN_2396148	12	122456449	A	G	chr12_122456449_A_G	17	0.0885417	0.00716146	0.754741	0.273621	SNP	17	192	NA	ENSG00000130787	ENSG00000130787	NA	rs11058237
QTS000042	ftp://ftp.ebi.ac.uk/pub/databases/spot/eQTL/sumstats/QTS000042/QTD000754/QTD000754.all.tsv.gz	ILMN_2404085	12	122456449	A	G	chr12_122456449_A_G	17	0.0885417	0.413798	0.118719	0.144532	SNP	17	192	NA	ENSG00000130779	ENSG00000130779	NA	rs11058237
QTS000042	ftp://ftp.ebi.ac.uk/pub/databases/spot/eQTL/sumstats/QTS000042/QTD000754/QTD000754.all.tsv.gz	ILMN_3208881	12	122456449	A	G	chr12_122456449_A_G	17	0.0885417	0.751286	-0.0675718	0.212484	SNP	17	192	NA	ENSG00000183955	ENSG00000183955	NA	rs11058237
QTS000042	ftp://ftp.ebi.ac.uk/pub/databases/spot/eQTL/sumstats/QTS000042/QTD000754/QTD000754.all.tsv.gz	ILMN_3249006	12	122456449	A	G	chr12_122456449_A_G	17	0.0885417	0.422193	0.156228	0.193672	SNP	17	192	NA	ENSG00000183955	ENSG00000183955	NA	rs11058237
QTS000042	ftp://ftp.ebi.ac.uk/pub/databases/spot/eQTL/sumstats/QTS000042/QTD000754/QTD000754.all.tsv.gz	ILMN_1651464	12	122456802	A	G	chr12_122456802_A_G	56	0.328125	0.0423533	-0.375505	0.182088	SNP	129	192	NA	ENSG00000089094	ENSG00000089094	NA	rs12314537
QTS000042	ftp://ftp.ebi.ac.uk/pub/databases/spot/eQTL/sumstats/QTS000042/QTD000754/QTD000754.all.tsv.gz	ILMN_1651936	12	122456802	A	G	chr12_122456802_A_G	56	0.328125	0.833298	0.031007	0.146852	SNP	129	192	NA	ENSG00000183955	ENSG00000183955	NA	rs12314537
QTS000042	ftp://ftp.ebi.ac.uk/pub/databases/spot/eQTL/sumstats/QTS000042/QTD000754/QTD000754.all.tsv.gz	ILMN_1652918	12	122456802	A	G	chr12_122456802_A_G	56	0.328125	0.469898	0.118747	0.16356	SNP	129	192	NA	ENSG00000139725	ENSG00000139725	NA	rs12314537
QTS000042	ftp://ftp.ebi.ac.uk/pub/databases/spot/eQTL/sumstats/QTS000042/QTD000754/QTD000754.all.tsv.gz	ILMN_1654421	12	122456802	A	G	chr12_122456802_A_G	56	0.328125	0.401917	-0.102666	0.121848	SNP	129	192	NA	ENSG00000051825	ENSG00000051825	NA	rs12314537
QTS000042	ftp://ftp.ebi.ac.uk/pub/databases/spot/eQTL/sumstats/QTS000042/QTD000754/QTD000754.all.tsv.gz	ILMN_1658232	12	122456802	A	G	chr12_122456802_A_G	56	0.328125	0.876953	0.0260081	0.167451	SNP	129	192	NA	ENSG00000089094	ENSG00000089094	NA	rs12314537
QTS000042	ftp://ftp.ebi.ac.uk/pub/databases/spot/eQTL/sumstats/QTS000042/QTD000754/QTD000754.all.tsv.gz	ILMN_1662316	12	122456802	A	G	chr12_122456802_A_G	56	0.328125	0.609411	-0.0740844	0.144446	SNP	129	192	NA	ENSG00000139719	ENSG00000139719	NA	rs12314537
QTS000042	ftp://ftp.ebi.ac.uk/pub/databases/spot/eQTL/sumstats/QTS000042/QTD000754/QTD000754.all.tsv.gz	ILMN_1665335	12	122456802	A	G	chr12_122456802_A_G	56	0.328125	0.73624	0.0235092	0.0695574	SNP	129	192	NA	ENSG00000184047	ENSG00000184047	NA	rs12314537
QTS000042	ftp://ftp.ebi.ac.uk/pub/databases/spot/eQTL/sumstats/QTS000042/QTD000754/QTD000754.all.tsv.gz	ILMN_1667510	12	122456802	A	G	chr12_122456802_A_G	56	0.328125	0.771646	-0.0461508	0.158494	SNP	129	192	NA	ENSG00000130921	ENSG00000130921	NA	rs12314537
QTS000042	ftp://ftp.ebi.ac.uk/pub/databases/spot/eQTL/sumstats/QTS000042/QTD000754/QTD000754.all.tsv.gz	ILMN_1668743	12	122456802	A	G	chr12_122456802_A_G	56	0.328125	0.399588	0.113241	0.133733	SNP	129	192	NA	ENSG00000150977	ENSG00000150977	NA	rs12314537
QTS000042	ftp://ftp.ebi.ac.uk/pub/databases/spot/eQTL/sumstats/QTS000042/QTD000754/QTD000754.all.tsv.gz	ILMN_1677693	12	122456802	A	G	chr12_122456802_A_G	56	0.328125	0.822457	0.0264208	0.117371	SNP	129	192	NA	ENSG00000255398	ENSG00000255398	NA	rs12314537
QTS000042	ftp://ftp.ebi.ac.uk/pub/databases/spot/eQTL/sumstats/QTS000042/QTD000754/QTD000754.all.tsv.gz	ILMN_1678490	12	122456802	A	G	chr12_122456802_A_G	56	0.328125	0.727661	0.0410928	0.117599	SNP	129	192	NA	ENSG00000150977	ENSG00000150977	NA	rs12314537
QTS000042	ftp://ftp.ebi.ac.uk/pub/databases/spot/eQTL/sumstats/QTS000042/QTD000754/QTD000754.all.tsv.gz	ILMN_1684038	12	122456802	A	G	chr12_122456802_A_G	56	0.328125	0.199	-0.222792	0.172058	SNP	129	192	NA	ENSG00000130779	ENSG00000130779	NA	rs12314537
QTS000042	ftp://ftp.ebi.ac.uk/pub/databases/spot/eQTL/sumstats/QTS000042/QTD000754/QTD000754.all.tsv.gz	ILMN_1706886	12	122456802	A	G	chr12_122456802_A_G	56	0.328125	0.618145	-0.0894597	0.178782	SNP	129	192	NA	ENSG00000110987	ENSG00000110987	NA	rs12314537
QTS000042	ftp://ftp.ebi.ac.uk/pub/databases/spot/eQTL/sumstats/QTS000042/QTD000754/QTD000754.all.tsv.gz	ILMN_1710427	12	122456802	A	G	chr12_122456802_A_G	56	0.328125	0.120529	-0.142902	0.0910858	SNP	129	192	NA	ENSG00000139722	ENSG00000139722	NA	rs12314537
QTS000042	ftp://ftp.ebi.ac.uk/pub/databases/spot/eQTL/sumstats/QTS000042/QTD000754/QTD000754.all.tsv.gz	ILMN_1711699	12	122456802	A	G	chr12_122456802_A_G	56	0.328125	0.493078	0.12077	0.175409	SNP	129	192	NA	ENSG00000130787	ENSG00000130787	NA	rs12314537
QTS000042	ftp://ftp.ebi.ac.uk/pub/databases/spot/eQTL/sumstats/QTS000042/QTD000754/QTD000754.all.tsv.gz	ILMN_1723058	12	122456802	A	G	chr12_122456802_A_G	56	0.328125	0.816688	-0.0346089	0.148822	SNP	129	192	NA	ENSG00000130779	ENSG00000130779	NA	rs12314537
QTS000042	ftp://ftp.ebi.ac.uk/pub/databases/spot/eQTL/sumstats/QTS000042/QTD000754/QTD000754.all.tsv.gz	ILMN_1724148	12	122456802	A	G	chr12_122456802_A_G	56	0.328125	0.116248	0.246994	0.155586	SNP	129	192	NA	ENSG00000276045	ENSG00000276045	NA	rs12314537
QTS000042	ftp://ftp.ebi.ac.uk/pub/databases/spot/eQTL/sumstats/QTS000042/QTD000754/QTD000754.all.tsv.gz	ILMN_1732516	12	122456802	A	G	chr12_122456802_A_G	56	0.328125	0.966793	-0.00505373	0.121024	SNP	129	192	NA	ENSG00000184445	ENSG00000184445	NA	rs12314537
QTS000042	ftp://ftp.ebi.ac.uk/pub/databases/spot/eQTL/sumstats/QTS000042/QTD000754/QTD000754.all.tsv.gz	ILMN_1732767	12	122456802	A	G	chr12_122456802_A_G	56	0.328125	0.00586844	-0.260976	0.0922507	SNP	129	192	NA	ENSG00000110801	ENSG00000110801	NA	rs12314537
QTS000042	ftp://ftp.ebi.ac.uk/pub/databases/spot/eQTL/sumstats/QTS000042/QTD000754/QTD000754.all.tsv.gz	ILMN_1739943	12	122456802	A	G	chr12_122456802_A_G	56	0.328125	0.135686	-0.190291	0.126282	SNP	129	192	NA	ENSG00000139697	ENSG00000139697	NA	rs12314537
QTS000042	ftp://ftp.ebi.ac.uk/pub/databases/spot/eQTL/sumstats/QTS000042/QTD000754/QTD000754.all.tsv.gz	ILMN_1750497	12	122456802	A	G	chr12_122456802_A_G	56	0.328125	0.564079	0.0621628	0.107336	SNP	129	192	NA	ENSG00000182782	ENSG00000182782	NA	rs12314537
QTS000042	ftp://ftp.ebi.ac.uk/pub/databases/spot/eQTL/sumstats/QTS000042/QTD000754/QTD000754.all.tsv.gz	ILMN_1760954	12	122456802	A	G	chr12_122456802_A_G	56	0.328125	0.713396	-0.0543653	0.147502	SNP	129	192	NA	ENSG00000139726	ENSG00000139726	NA	rs12314537
QTS000042	ftp://ftp.ebi.ac.uk/pub/databases/spot/eQTL/sumstats/QTS000042/QTD000754/QTD000754.all.tsv.gz	ILMN_1788887	12	122456802	A	G	chr12_122456802_A_G	56	0.328125	0.864646	0.0294803	0.1724	SNP	129	192	NA	ENSG00000212694	ENSG00000212694	NA	rs12314537
QTS000042	ftp://ftp.ebi.ac.uk/pub/databases/spot/eQTL/sumstats/QTS000042/QTD000754/QTD000754.all.tsv.gz	ILMN_1788928	12	122456802	A	G	chr12_122456802_A_G	56	0.328125	0.861224	-0.0323219	0.184311	SNP	129	192	NA	ENSG00000150967	ENSG00000150967	NA	rs12314537
QTS000042	ftp://ftp.ebi.ac.uk/pub/databases/spot/eQTL/sumstats/QTS000042/QTD000754/QTD000754.all.tsv.gz	ILMN_1791149	12	122456802	A	G	chr12_122456802_A_G	56	0.328125	0.473202	0.104343	0.144799	SNP	129	192	NA	ENSG00000182196	ENSG00000182196	NA	rs12314537
QTS000042	ftp://ftp.ebi.ac.uk/pub/databases/spot/eQTL/sumstats/QTS000042/QTD000754/QTD000754.all.tsv.gz	ILMN_1792092	12	122456802	A	G	chr12_122456802_A_G	56	0.328125	0.247051	0.139288	0.119473	SNP	129	192	NA	ENSG00000033030	ENSG00000033030	NA	rs12314537
QTS000042	ftp://ftp.ebi.ac.uk/pub/databases/spot/eQTL/sumstats/QTS000042/QTD000754/QTD000754.all.tsv.gz	ILMN_1794260	12	122456802	A	G	chr12_122456802_A_G	56	0.328125	0.489192	-0.0976426	0.140549	SNP	129	192	NA	ENSG00000089094	ENSG00000089094	NA	rs12314537
QTS000042	ftp://ftp.ebi.ac.uk/pub/databases/spot/eQTL/sumstats/QTS000042/QTD000754/QTD000754.all.tsv.gz	ILMN_1811272	12	122456802	A	G	chr12_122456802_A_G	56	0.328125	0.830387	-0.0334765	0.155784	SNP	129	192	NA	ENSG00000196917	ENSG00000196917	NA	rs12314537
QTS000042	ftp://ftp.ebi.ac.uk/pub/databases/spot/eQTL/sumstats/QTS000042/QTD000754/QTD000754.all.tsv.gz	ILMN_1813573	12	122456802	A	G	chr12_122456802_A_G	56	0.328125	0.561767	0.0836318	0.143551	SNP	129	192	NA	ENSG00000139718	ENSG00000139718	NA	rs12314537
QTS000042	ftp://ftp.ebi.ac.uk/pub/databases/spot/eQTL/sumstats/QTS000042/QTD000754/QTD000754.all.tsv.gz	ILMN_1849192	12	122456802	A	G	chr12_122456802_A_G	56	0.328125	0.100269	0.295041	0.177488	SNP	129	192	NA	ENSG00000256546	ENSG00000256546	NA	rs12314537
QTS000042	ftp://ftp.ebi.ac.uk/pub/databases/spot/eQTL/sumstats/QTS000042/QTD000754/QTD000754.all.tsv.gz	ILMN_2098947	12	122456802	A	G	chr12_122456802_A_G	56	0.328125	0.607356	0.0866106	0.167903	SNP	129	192	NA	ENSG00000212694	ENSG00000212694	NA	rs12314537
QTS000042	ftp://ftp.ebi.ac.uk/pub/databases/spot/eQTL/sumstats/QTS000042/QTD000754/QTD000754.all.tsv.gz	ILMN_2310589	12	122456802	A	G	chr12_122456802_A_G	56	0.328125	0.334723	-0.138948	0.143193	SNP	129	192	NA	ENSG00000184047	ENSG00000184047	NA	rs12314537
QTS000042	ftp://ftp.ebi.ac.uk/pub/databases/spot/eQTL/sumstats/QTS000042/QTD000754/QTD000754.all.tsv.gz	ILMN_2332990	12	122456802	A	G	chr12_122456802_A_G	56	0.328125	0.935896	0.00987681	0.122425	SNP	129	192	NA	ENSG00000184047	ENSG00000184047	NA	rs12314537
QTS000042	ftp://ftp.ebi.ac.uk/pub/databases/spot/eQTL/sumstats/QTS000042/QTD000754/QTD000754.all.tsv.gz	ILMN_2343047	12	122456802	A	G	chr12_122456802_A_G	56	0.328125	0.735776	0.0509527	0.15048	SNP	129	192	NA	ENSG00000150967	ENSG00000150967	NA	rs12314537
QTS000042	ftp://ftp.ebi.ac.uk/pub/databases/spot/eQTL/sumstats/QTS000042/QTD000754/QTD000754.all.tsv.gz	ILMN_2343048	12	122456802	A	G	chr12_122456802_A_G	56	0.328125	0.227529	-0.174573	0.14358	SNP	129	192	NA	ENSG00000150967	ENSG00000150967	NA	rs12314537
QTS000042	ftp://ftp.ebi.ac.uk/pub/databases/spot/eQTL/sumstats/QTS000042/QTD000754/QTD000754.all.tsv.gz	ILMN_2358277	12	122456802	A	G	chr12_122456802_A_G	56	0.328125	0.583508	-0.0620007	0.112637	SNP	129	192	NA	ENSG00000111011	ENSG00000111011	NA	rs12314537
QTS000042	ftp://ftp.ebi.ac.uk/pub/databases/spot/eQTL/sumstats/QTS000042/QTD000754/QTD000754.all.tsv.gz	ILMN_2358278	12	122456802	A	G	chr12_122456802_A_G	56	0.328125	0.199649	0.14264	0.110319	SNP	129	192	NA	ENSG00000111011	ENSG00000111011	NA	rs12314537
QTS000042	ftp://ftp.ebi.ac.uk/pub/databases/spot/eQTL/sumstats/QTS000042/QTD000754/QTD000754.all.tsv.gz	ILMN_2393144	12	122456802	A	G	chr12_122456802_A_G	56	0.328125	0.130213	0.184512	0.120707	SNP	129	192	NA	ENSG00000182196	ENSG00000182196	NA	rs12314537
QTS000042	ftp://ftp.ebi.ac.uk/pub/databases/spot/eQTL/sumstats/QTS000042/QTD000754/QTD000754.all.tsv.gz	ILMN_2396148	12	122456802	A	G	chr12_122456802_A_G	56	0.328125	0.0785696	-0.316649	0.177765	SNP	129	192	NA	ENSG00000130787	ENSG00000130787	NA	rs12314537
QTS000042	ftp://ftp.ebi.ac.uk/pub/databases/spot/eQTL/sumstats/QTS000042/QTD000754/QTD000754.all.tsv.gz	ILMN_2404085	12	122456802	A	G	chr12_122456802_A_G	56	0.328125	0.45263	-0.0691278	0.0916042	SNP	129	192	NA	ENSG00000130779	ENSG00000130779	NA	rs12314537
QTS000042	ftp://ftp.ebi.ac.uk/pub/databases/spot/eQTL/sumstats/QTS000042/QTD000754/QTD000754.all.tsv.gz	ILMN_3208881	12	122456802	A	G	chr12_122456802_A_G	56	0.328125	0.822628	-0.0302757	0.134627	SNP	129	192	NA	ENSG00000183955	ENSG00000183955	NA	rs12314537
QTS000042	ftp://ftp.ebi.ac.uk/pub/databases/spot/eQTL/sumstats/QTS000042/QTD000754/QTD000754.all.tsv.gz	ILMN_3249006	12	122456802	A	G	chr12_122456802_A_G	56	0.328125	0.127905	-0.186736	0.121417	SNP	129	192	NA	ENSG00000183955	ENSG00000183955	NA	rs12314537
QTS000042	ftp://ftp.ebi.ac.uk/pub/databases/spot/eQTL/sumstats/QTS000042/QTD000754/QTD000754.all.tsv.gz	ILMN_1651464	12	122457523	A	G	chr12_122457523_A_G	44	0.239583	0.024949	-0.482657	0.211308	SNP	147	192	NA	ENSG00000089094	ENSG00000089094	NA	rs10744217
QTS000042	ftp://ftp.ebi.ac.uk/pub/databases/spot/eQTL/sumstats/QTS000042/QTD000754/QTD000754.all.tsv.gz	ILMN_1651936	12	122457523	A	G	chr12_122457523_A_G	44	0.239583	0.320208	0.170394	0.170378	SNP	147	192	NA	ENSG00000183955	ENSG00000183955	NA	rs10744217
QTS000042	ftp://ftp.ebi.ac.uk/pub/databases/spot/eQTL/sumstats/QTS000042/QTD000754/QTD000754.all.tsv.gz	ILMN_1652918	12	122457523	A	G	chr12_122457523_A_G	44	0.239583	0.375936	0.169645	0.190559	SNP	147	192	NA	ENSG00000139725	ENSG00000139725	NA	rs10744217
QTS000042	ftp://ftp.ebi.ac.uk/pub/databases/spot/eQTL/sumstats/QTS000042/QTD000754/QTD000754.all.tsv.gz	ILMN_1654421	12	122457523	A	G	chr12_122457523_A_G	44	0.239583	0.554217	0.0846286	0.142498	SNP	147	192	NA	ENSG00000051825	ENSG00000051825	NA	rs10744217
QTS000042	ftp://ftp.ebi.ac.uk/pub/databases/spot/eQTL/sumstats/QTS000042/QTD000754/QTD000754.all.tsv.gz	ILMN_1658232	12	122457523	A	G	chr12_122457523_A_G	44	0.239583	0.961882	-0.00936866	0.195433	SNP	147	192	NA	ENSG00000089094	ENSG00000089094	NA	rs10744217
QTS000042	ftp://ftp.ebi.ac.uk/pub/databases/spot/eQTL/sumstats/QTS000042/QTD000754/QTD000754.all.tsv.gz	ILMN_1662316	12	122457523	A	G	chr12_122457523_A_G	44	0.239583	0.956977	0.00913566	0.168828	SNP	147	192	NA	ENSG00000139719	ENSG00000139719	NA	rs10744217
QTS000042	ftp://ftp.ebi.ac.uk/pub/databases/spot/eQTL/sumstats/QTS000042/QTD000754/QTD000754.all.tsv.gz	ILMN_1665335	12	122457523	A	G	chr12_122457523_A_G	44	0.239583	0.652365	-0.0366795	0.0811251	SNP	147	192	NA	ENSG00000184047	ENSG00000184047	NA	rs10744217
QTS000042	ftp://ftp.ebi.ac.uk/pub/databases/spot/eQTL/sumstats/QTS000042/QTD000754/QTD000754.all.tsv.gz	ILMN_1667510	12	122457523	A	G	chr12_122457523_A_G	44	0.239583	0.74193	0.0611021	0.184926	SNP	147	192	NA	ENSG00000130921	ENSG00000130921	NA	rs10744217
QTS000042	ftp://ftp.ebi.ac.uk/pub/databases/spot/eQTL/sumstats/QTS000042/QTD000754/QTD000754.all.tsv.gz	ILMN_1668743	12	122457523	A	G	chr12_122457523_A_G	44	0.239583	0.416028	0.127611	0.156105	SNP	147	192	NA	ENSG00000150977	ENSG00000150977	NA	rs10744217
QTS000042	ftp://ftp.ebi.ac.uk/pub/databases/spot/eQTL/sumstats/QTS000042/QTD000754/QTD000754.all.tsv.gz	ILMN_1677693	12	122457523	A	G	chr12_122457523_A_G	44	0.239583	0.48106	0.0966826	0.136591	SNP	147	192	NA	ENSG00000255398	ENSG00000255398	NA	rs10744217
QTS000042	ftp://ftp.ebi.ac.uk/pub/databases/spot/eQTL/sumstats/QTS000042/QTD000754/QTD000754.all.tsv.gz	ILMN_1678490	12	122457523	A	G	chr12_122457523_A_G	44	0.239583	0.850691	-0.0259273	0.137304	SNP	147	192	NA	ENSG00000150977	ENSG00000150977	NA	rs10744217
QTS000042	ftp://ftp.ebi.ac.uk/pub/databases/spot/eQTL/sumstats/QTS000042/QTD000754/QTD000754.all.tsv.gz	ILMN_1684038	12	122457523	A	G	chr12_122457523_A_G	44	0.239583	0.726037	-0.0712602	0.202671	SNP	147	192	NA	ENSG00000130779	ENSG00000130779	NA	rs10744217
QTS000042	ftp://ftp.ebi.ac.uk/pub/databases/spot/eQTL/sumstats/QTS000042/QTD000754/QTD000754.all.tsv.gz	ILMN_1706886	12	122457523	A	G	chr12_122457523_A_G	44	0.239583	0.983778	-0.00426151	0.208946	SNP	147	192	NA	ENSG00000110987	ENSG00000110987	NA	rs10744217
QTS000042	ftp://ftp.ebi.ac.uk/pub/databases/spot/eQTL/sumstats/QTS000042/QTD000754/QTD000754.all.tsv.gz	ILMN_1710427	12	122457523	A	G	chr12_122457523_A_G	44	0.239583	0.198441	-0.138448	0.106787	SNP	147	192	NA	ENSG00000139722	ENSG00000139722	NA	rs10744217
QTS000042	ftp://ftp.ebi.ac.uk/pub/databases/spot/eQTL/sumstats/QTS000042/QTD000754/QTD000754.all.tsv.gz	ILMN_1711699	12	122457523	A	G	chr12_122457523_A_G	44	0.239583	0.652945	-0.0925352	0.205029	SNP	147	192	NA	ENSG00000130787	ENSG00000130787	NA	rs10744217
QTS000042	ftp://ftp.ebi.ac.uk/pub/databases/spot/eQTL/sumstats/QTS000042/QTD000754/QTD000754.all.tsv.gz	ILMN_1723058	12	122457523	A	G	chr12_122457523_A_G	44	0.239583	0.693092	-0.068739	0.173558	SNP	147	192	NA	ENSG00000130779	ENSG00000130779	NA	rs10744217
QTS000042	ftp://ftp.ebi.ac.uk/pub/databases/spot/eQTL/sumstats/QTS000042/QTD000754/QTD000754.all.tsv.gz	ILMN_1724148	12	122457523	A	G	chr12_122457523_A_G	44	0.239583	0.0640411	0.338827	0.180492	SNP	147	192	NA	ENSG00000276045	ENSG00000276045	NA	rs10744217
QTS000042	ftp://ftp.ebi.ac.uk/pub/databases/spot/eQTL/sumstats/QTS000042/QTD000754/QTD000754.all.tsv.gz	ILMN_1732516	12	122457523	A	G	chr12_122457523_A_G	44	0.239583	0.238715	0.166197	0.140032	SNP	147	192	NA	ENSG00000184445	ENSG00000184445	NA	rs10744217
QTS000042	ftp://ftp.ebi.ac.uk/pub/databases/spot/eQTL/sumstats/QTS000042/QTD000754/QTD000754.all.tsv.gz	ILMN_1732767	12	122457523	A	G	chr12_122457523_A_G	44	0.239583	0.253846	-0.12857	0.111885	SNP	147	192	NA	ENSG00000110801	ENSG00000110801	NA	rs10744217
QTS000042	ftp://ftp.ebi.ac.uk/pub/databases/spot/eQTL/sumstats/QTS000042/QTD000754/QTD000754.all.tsv.gz	ILMN_1739943	12	122457523	A	G	chr12_122457523_A_G	44	0.239583	0.73461	-0.0507801	0.149285	SNP	147	192	NA	ENSG00000139697	ENSG00000139697	NA	rs10744217
QTS000042	ftp://ftp.ebi.ac.uk/pub/databases/spot/eQTL/sumstats/QTS000042/QTD000754/QTD000754.all.tsv.gz	ILMN_1750497	12	122457523	A	G	chr12_122457523_A_G	44	0.239583	0.474996	0.0897944	0.125118	SNP	147	192	NA	ENSG00000182782	ENSG00000182782	NA	rs10744217
QTS000042	ftp://ftp.ebi.ac.uk/pub/databases/spot/eQTL/sumstats/QTS000042/QTD000754/QTD000754.all.tsv.gz	ILMN_1760954	12	122457523	A	G	chr12_122457523_A_G	44	0.239583	0.774193	0.0495615	0.172182	SNP	147	192	NA	ENSG00000139726	ENSG00000139726	NA	rs10744217
QTS000042	ftp://ftp.ebi.ac.uk/pub/databases/spot/eQTL/sumstats/QTS000042/QTD000754/QTD000754.all.tsv.gz	ILMN_1788887	12	122457523	A	G	chr12_122457523_A_G	44	0.239583	0.48326	0.141285	0.200612	SNP	147	192	NA	ENSG00000212694	ENSG00000212694	NA	rs10744217
QTS000042	ftp://ftp.ebi.ac.uk/pub/databases/spot/eQTL/sumstats/QTS000042/QTD000754/QTD000754.all.tsv.gz	ILMN_1788928	12	122457523	A	G	chr12_122457523_A_G	44	0.239583	0.312726	-0.217152	0.213781	SNP	147	192	NA	ENSG00000150967	ENSG00000150967	NA	rs10744217
QTS000042	ftp://ftp.ebi.ac.uk/pub/databases/spot/eQTL/sumstats/QTS000042/QTD000754/QTD000754.all.tsv.gz	ILMN_1791149	12	122457523	A	G	chr12_122457523_A_G	44	0.239583	0.337309	0.162678	0.168552	SNP	147	192	NA	ENSG00000182196	ENSG00000182196	NA	rs10744217
QTS000042	ftp://ftp.ebi.ac.uk/pub/databases/spot/eQTL/sumstats/QTS000042/QTD000754/QTD000754.all.tsv.gz	ILMN_1792092	12	122457523	A	G	chr12_122457523_A_G	44	0.239583	0.170315	0.192225	0.138957	SNP	147	192	NA	ENSG00000033030	ENSG00000033030	NA	rs10744217
QTS000042	ftp://ftp.ebi.ac.uk/pub/databases/spot/eQTL/sumstats/QTS000042/QTD000754/QTD000754.all.tsv.gz	ILMN_1794260	12	122457523	A	G	chr12_122457523_A_G	44	0.239583	0.419251	-0.133005	0.163838	SNP	147	192	NA	ENSG00000089094	ENSG00000089094	NA	rs10744217
QTS000042	ftp://ftp.ebi.ac.uk/pub/databases/spot/eQTL/sumstats/QTS000042/QTD000754/QTD000754.all.tsv.gz	ILMN_1811272	12	122457523	A	G	chr12_122457523_A_G	44	0.239583	0.241787	-0.212608	0.180321	SNP	147	192	NA	ENSG00000196917	ENSG00000196917	NA	rs10744217
QTS000042	ftp://ftp.ebi.ac.uk/pub/databases/spot/eQTL/sumstats/QTS000042/QTD000754/QTD000754.all.tsv.gz	ILMN_1813573	12	122457523	A	G	chr12_122457523_A_G	44	0.239583	0.624291	0.0824059	0.167616	SNP	147	192	NA	ENSG00000139718	ENSG00000139718	NA	rs10744217
QTS000042	ftp://ftp.ebi.ac.uk/pub/databases/spot/eQTL/sumstats/QTS000042/QTD000754/QTD000754.all.tsv.gz	ILMN_1849192	12	122457523	A	G	chr12_122457523_A_G	44	0.239583	0.0932605	0.351481	0.206972	SNP	147	192	NA	ENSG00000256546	ENSG00000256546	NA	rs10744217
QTS000042	ftp://ftp.ebi.ac.uk/pub/databases/spot/eQTL/sumstats/QTS000042/QTD000754/QTD000754.all.tsv.gz	ILMN_2098947	12	122457523	A	G	chr12_122457523_A_G	44	0.239583	0.209301	0.245952	0.194362	SNP	147	192	NA	ENSG00000212694	ENSG00000212694	NA	rs10744217
QTS000042	ftp://ftp.ebi.ac.uk/pub/databases/spot/eQTL/sumstats/QTS000042/QTD000754/QTD000754.all.tsv.gz	ILMN_2310589	12	122457523	A	G	chr12_122457523_A_G	44	0.239583	0.299205	-0.174419	0.166947	SNP	147	192	NA	ENSG00000184047	ENSG00000184047	NA	rs10744217
QTS000042	ftp://ftp.ebi.ac.uk/pub/databases/spot/eQTL/sumstats/QTS000042/QTD000754/QTD000754.all.tsv.gz	ILMN_2332990	12	122457523	A	G	chr12_122457523_A_G	44	0.239583	0.96807	0.00573636	0.142867	SNP	147	192	NA	ENSG00000184047	ENSG00000184047	NA	rs10744217
QTS000042	ftp://ftp.ebi.ac.uk/pub/databases/spot/eQTL/sumstats/QTS000042/QTD000754/QTD000754.all.tsv.gz	ILMN_2343047	12	122457523	A	G	chr12_122457523_A_G	44	0.239583	0.62327	0.0865189	0.175465	SNP	147	192	NA	ENSG00000150967	ENSG00000150967	NA	rs10744217
QTS000042	ftp://ftp.ebi.ac.uk/pub/databases/spot/eQTL/sumstats/QTS000042/QTD000754/QTD000754.all.tsv.gz	ILMN_2343048	12	122457523	A	G	chr12_122457523_A_G	44	0.239583	0.884829	-0.0245606	0.169032	SNP	147	192	NA	ENSG00000150967	ENSG00000150967	NA	rs10744217
QTS000042	ftp://ftp.ebi.ac.uk/pub/databases/spot/eQTL/sumstats/QTS000042/QTD000754/QTD000754.all.tsv.gz	ILMN_2358277	12	122457523	A	G	chr12_122457523_A_G	44	0.239583	0.494693	-0.0900673	0.131307	SNP	147	192	NA	ENSG00000111011	ENSG00000111011	NA	rs10744217
QTS000042	ftp://ftp.ebi.ac.uk/pub/databases/spot/eQTL/sumstats/QTS000042/QTD000754/QTD000754.all.tsv.gz	ILMN_2358278	12	122457523	A	G	chr12_122457523_A_G	44	0.239583	0.648694	0.059387	0.129876	SNP	147	192	NA	ENSG00000111011	ENSG00000111011	NA	rs10744217
QTS000042	ftp://ftp.ebi.ac.uk/pub/databases/spot/eQTL/sumstats/QTS000042/QTD000754/QTD000754.all.tsv.gz	ILMN_2393144	12	122457523	A	G	chr12_122457523_A_G	44	0.239583	0.405393	0.118966	0.142246	SNP	147	192	NA	ENSG00000182196	ENSG00000182196	NA	rs10744217
QTS000042	ftp://ftp.ebi.ac.uk/pub/databases/spot/eQTL/sumstats/QTS000042/QTD000754/QTD000754.all.tsv.gz	ILMN_2396148	12	122457523	A	G	chr12_122457523_A_G	44	0.239583	0.931985	-0.0180987	0.211408	SNP	147	192	NA	ENSG00000130787	ENSG00000130787	NA	rs10744217
QTS000042	ftp://ftp.ebi.ac.uk/pub/databases/spot/eQTL/sumstats/QTS000042/QTD000754/QTD000754.all.tsv.gz	ILMN_2404085	12	122457523	A	G	chr12_122457523_A_G	44	0.239583	0.785814	-0.0292324	0.107219	SNP	147	192	NA	ENSG00000130779	ENSG00000130779	NA	rs10744217
QTS000042	ftp://ftp.ebi.ac.uk/pub/databases/spot/eQTL/sumstats/QTS000042/QTD000754/QTD000754.all.tsv.gz	ILMN_3208881	12	122457523	A	G	chr12_122457523_A_G	44	0.239583	0.62708	-0.0765281	0.156924	SNP	147	192	NA	ENSG00000183955	ENSG00000183955	NA	rs10744217
QTS000042	ftp://ftp.ebi.ac.uk/pub/databases/spot/eQTL/sumstats/QTS000042/QTD000754/QTD000754.all.tsv.gz	ILMN_3249006	12	122457523	A	G	chr12_122457523_A_G	44	0.239583	0.240331	-0.168547	0.142506	SNP	147	192	NA	ENSG00000183955	ENSG00000183955	NA	rs10744217
QTS000042	ftp://ftp.ebi.ac.uk/pub/databases/spot/eQTL/sumstats/QTS000042/QTD000754/QTD000754.all.tsv.gz	ILMN_1651464	12	122457545	A	AAAAATAAAAT	chr12_122457545_A_AAAAATAAAAT	17	0.0885417	0.854527	0.05442	0.295884	INDEL	17	192	NA	ENSG00000089094	ENSG00000089094	NA	rs144175302
QTS000042	ftp://ftp.ebi.ac.uk/pub/databases/spot/eQTL/sumstats/QTS000042/QTD000754/QTD000754.all.tsv.gz	ILMN_1651936	12	122457545	A	AAAAATAAAAT	chr12_122457545_A_AAAAATAAAAT	17	0.0885417	0.308823	0.236869	0.231306	INDEL	17	192	NA	ENSG00000183955	ENSG00000183955	NA	rs144175302
QTS000042	ftp://ftp.ebi.ac.uk/pub/databases/spot/eQTL/sumstats/QTS000042/QTD000754/QTD000754.all.tsv.gz	ILMN_1652918	12	122457545	A	AAAAATAAAAT	chr12_122457545_A_AAAAATAAAAT	17	0.0885417	0.960244	0.0130013	0.260023	INDEL	17	192	NA	ENSG00000139725	ENSG00000139725	NA	rs144175302
QTS000042	ftp://ftp.ebi.ac.uk/pub/databases/spot/eQTL/sumstats/QTS000042/QTD000754/QTD000754.all.tsv.gz	ILMN_1654421	12	122457545	A	AAAAATAAAAT	chr12_122457545_A_AAAAATAAAAT	17	0.0885417	0.0315202	0.412433	0.188503	INDEL	17	192	NA	ENSG00000051825	ENSG00000051825	NA	rs144175302
QTS000042	ftp://ftp.ebi.ac.uk/pub/databases/spot/eQTL/sumstats/QTS000042/QTD000754/QTD000754.all.tsv.gz	ILMN_1658232	12	122457545	A	AAAAATAAAAT	chr12_122457545_A_AAAAATAAAAT	17	0.0885417	0.759793	-0.0813715	0.265249	INDEL	17	192	NA	ENSG00000089094	ENSG00000089094	NA	rs144175302
QTS000042	ftp://ftp.ebi.ac.uk/pub/databases/spot/eQTL/sumstats/QTS000042/QTD000754/QTD000754.all.tsv.gz	ILMN_1662316	12	122457545	A	AAAAATAAAAT	chr12_122457545_A_AAAAATAAAAT	17	0.0885417	0.380459	0.201222	0.228193	INDEL	17	192	NA	ENSG00000139719	ENSG00000139719	NA	rs144175302
QTS000042	ftp://ftp.ebi.ac.uk/pub/databases/spot/eQTL/sumstats/QTS000042/QTD000754/QTD000754.all.tsv.gz	ILMN_1665335	12	122457545	A	AAAAATAAAAT	chr12_122457545_A_AAAAATAAAAT	17	0.0885417	0.249755	-0.126826	0.109412	INDEL	17	192	NA	ENSG00000184047	ENSG00000184047	NA	rs144175302
QTS000042	ftp://ftp.ebi.ac.uk/pub/databases/spot/eQTL/sumstats/QTS000042/QTD000754/QTD000754.all.tsv.gz	ILMN_1667510	12	122457545	A	AAAAATAAAAT	chr12_122457545_A_AAAAATAAAAT	17	0.0885417	0.364316	0.228088	0.250031	INDEL	17	192	NA	ENSG00000130921	ENSG00000130921	NA	rs144175302
QTS000042	ftp://ftp.ebi.ac.uk/pub/databases/spot/eQTL/sumstats/QTS000042/QTD000754/QTD000754.all.tsv.gz	ILMN_1668743	12	122457545	A	AAAAATAAAAT	chr12_122457545_A_AAAAATAAAAT	17	0.0885417	0.81492	-0.0499688	0.21278	INDEL	17	192	NA	ENSG00000150977	ENSG00000150977	NA	rs144175302
QTS000042	ftp://ftp.ebi.ac.uk/pub/databases/spot/eQTL/sumstats/QTS000042/QTD000754/QTD000754.all.tsv.gz	ILMN_1677693	12	122457545	A	AAAAATAAAAT	chr12_122457545_A_AAAAATAAAAT	17	0.0885417	0.548824	0.111762	0.185646	INDEL	17	192	NA	ENSG00000255398	ENSG00000255398	NA	rs144175302
QTS000042	ftp://ftp.ebi.ac.uk/pub/databases/spot/eQTL/sumstats/QTS000042/QTD000754/QTD000754.all.tsv.gz	ILMN_1678490	12	122457545	A	AAAAATAAAAT	chr12_122457545_A_AAAAATAAAAT	17	0.0885417	0.412675	-0.15293	0.185733	INDEL	17	192	NA	ENSG00000150977	ENSG00000150977	NA	rs144175302
QTS000042	ftp://ftp.ebi.ac.uk/pub/databases/spot/eQTL/sumstats/QTS000042/QTD000754/QTD000754.all.tsv.gz	ILMN_1684038	12	122457545	A	AAAAATAAAAT	chr12_122457545_A_AAAAATAAAAT	17	0.0885417	0.121363	0.424839	0.27141	INDEL	17	192	NA	ENSG00000130779	ENSG00000130779	NA	rs144175302
QTS000042	ftp://ftp.ebi.ac.uk/pub/databases/spot/eQTL/sumstats/QTS000042/QTD000754/QTD000754.all.tsv.gz	ILMN_1706886	12	122457545	A	AAAAATAAAAT	chr12_122457545_A_AAAAATAAAAT	17	0.0885417	0.443789	0.21757	0.282731	INDEL	17	192	NA	ENSG00000110987	ENSG00000110987	NA	rs144175302
QTS000042	ftp://ftp.ebi.ac.uk/pub/databases/spot/eQTL/sumstats/QTS000042/QTD000754/QTD000754.all.tsv.gz	ILMN_1710427	12	122457545	A	AAAAATAAAAT	chr12_122457545_A_AAAAATAAAAT	17	0.0885417	0.485569	0.102321	0.146058	INDEL	17	192	NA	ENSG00000139722	ENSG00000139722	NA	rs144175302
QTS000042	ftp://ftp.ebi.ac.uk/pub/databases/spot/eQTL/sumstats/QTS000042/QTD000754/QTD000754.all.tsv.gz	ILMN_1711699	12	122457545	A	AAAAATAAAAT	chr12_122457545_A_AAAAATAAAAT	17	0.0885417	0.0876068	-0.473398	0.273829	INDEL	17	192	NA	ENSG00000130787	ENSG00000130787	NA	rs144175302
QTS000042	ftp://ftp.ebi.ac.uk/pub/databases/spot/eQTL/sumstats/QTS000042/QTD000754/QTD000754.all.tsv.gz	ILMN_1723058	12	122457545	A	AAAAATAAAAT	chr12_122457545_A_AAAAATAAAAT	17	0.0885417	0.859624	-0.0418461	0.235872	INDEL	17	192	NA	ENSG00000130779	ENSG00000130779	NA	rs144175302
QTS000042	ftp://ftp.ebi.ac.uk/pub/databases/spot/eQTL/sumstats/QTS000042/QTD000754/QTD000754.all.tsv.gz	ILMN_1724148	12	122457545	A	AAAAATAAAAT	chr12_122457545_A_AAAAATAAAAT	17	0.0885417	0.980355	0.00618261	0.250318	INDEL	17	192	NA	ENSG00000276045	ENSG00000276045	NA	rs144175302
QTS000042	ftp://ftp.ebi.ac.uk/pub/databases/spot/eQTL/sumstats/QTS000042/QTD000754/QTD000754.all.tsv.gz	ILMN_1732516	12	122457545	A	AAAAATAAAAT	chr12_122457545_A_AAAAATAAAAT	17	0.0885417	0.0963617	0.317177	0.188564	INDEL	17	192	NA	ENSG00000184445	ENSG00000184445	NA	rs144175302
QTS000042	ftp://ftp.ebi.ac.uk/pub/databases/spot/eQTL/sumstats/QTS000042/QTD000754/QTD000754.all.tsv.gz	ILMN_1732767	12	122457545	A	AAAAATAAAAT	chr12_122457545_A_AAAAATAAAAT	17	0.0885417	0.00519333	0.419259	0.145993	INDEL	17	192	NA	ENSG00000110801	ENSG00000110801	NA	rs144175302
QTS000042	ftp://ftp.ebi.ac.uk/pub/databases/spot/eQTL/sumstats/QTS000042/QTD000754/QTD000754.all.tsv.gz	ILMN_1739943	12	122457545	A	AAAAATAAAAT	chr12_122457545_A_AAAAATAAAAT	17	0.0885417	0.057683	0.382014	0.198438	INDEL	17	192	NA	ENSG00000139697	ENSG00000139697	NA	rs144175302
QTS000042	ftp://ftp.ebi.ac.uk/pub/databases/spot/eQTL/sumstats/QTS000042/QTD000754/QTD000754.all.tsv.gz	ILMN_1750497	12	122457545	A	AAAAATAAAAT	chr12_122457545_A_AAAAATAAAAT	17	0.0885417	0.950649	0.0105812	0.170439	INDEL	17	192	NA	ENSG00000182782	ENSG00000182782	NA	rs144175302
QTS000042	ftp://ftp.ebi.ac.uk/pub/databases/spot/eQTL/sumstats/QTS000042/QTD000754/QTD000754.all.tsv.gz	ILMN_1760954	12	122457545	A	AAAAATAAAAT	chr12_122457545_A_AAAAATAAAAT	17	0.0885417	0.333247	0.2264	0.232602	INDEL	17	192	NA	ENSG00000139726	ENSG00000139726	NA	rs144175302
QTS000042	ftp://ftp.ebi.ac.uk/pub/databases/spot/eQTL/sumstats/QTS000042/QTD000754/QTD000754.all.tsv.gz	ILMN_1788887	12	122457545	A	AAAAATAAAAT	chr12_122457545_A_AAAAATAAAAT	17	0.0885417	0.495437	0.186575	0.272475	INDEL	17	192	NA	ENSG00000212694	ENSG00000212694	NA	rs144175302
QTS000042	ftp://ftp.ebi.ac.uk/pub/databases/spot/eQTL/sumstats/QTS000042/QTD000754/QTD000754.all.tsv.gz	ILMN_1788928	12	122457545	A	AAAAATAAAAT	chr12_122457545_A_AAAAATAAAAT	17	0.0885417	0.273647	-0.3196	0.289995	INDEL	17	192	NA	ENSG00000150967	ENSG00000150967	NA	rs144175302
QTS000042	ftp://ftp.ebi.ac.uk/pub/databases/spot/eQTL/sumstats/QTS000042/QTD000754/QTD000754.all.tsv.gz	ILMN_1791149	12	122457545	A	AAAAATAAAAT	chr12_122457545_A_AAAAATAAAAT	17	0.0885417	0.870371	0.0376758	0.230153	INDEL	17	192	NA	ENSG00000182196	ENSG00000182196	NA	rs144175302
QTS000042	ftp://ftp.ebi.ac.uk/pub/databases/spot/eQTL/sumstats/QTS000042/QTD000754/QTD000754.all.tsv.gz	ILMN_1792092	12	122457545	A	AAAAATAAAAT	chr12_122457545_A_AAAAATAAAAT	17	0.0885417	0.983062	0.00406511	0.190892	INDEL	17	192	NA	ENSG00000033030	ENSG00000033030	NA	rs144175302
QTS000042	ftp://ftp.ebi.ac.uk/pub/databases/spot/eQTL/sumstats/QTS000042/QTD000754/QTD000754.all.tsv.gz	ILMN_1794260	12	122457545	A	AAAAATAAAAT	chr12_122457545_A_AAAAATAAAAT	17	0.0885417	0.994241	-0.00161727	0.223383	INDEL	17	192	NA	ENSG00000089094	ENSG00000089094	NA	rs144175302
QTS000042	ftp://ftp.ebi.ac.uk/pub/databases/spot/eQTL/sumstats/QTS000042/QTD000754/QTD000754.all.tsv.gz	ILMN_1811272	12	122457545	A	AAAAATAAAAT	chr12_122457545_A_AAAAATAAAAT	17	0.0885417	0.213067	-0.306963	0.244605	INDEL	17	192	NA	ENSG00000196917	ENSG00000196917	NA	rs144175302
QTS000042	ftp://ftp.ebi.ac.uk/pub/databases/spot/eQTL/sumstats/QTS000042/QTD000754/QTD000754.all.tsv.gz	ILMN_1813573	12	122457545	A	AAAAATAAAAT	chr12_122457545_A_AAAAATAAAAT	17	0.0885417	0.807155	-0.0558035	0.227874	INDEL	17	192	NA	ENSG00000139718	ENSG00000139718	NA	rs144175302
QTS000042	ftp://ftp.ebi.ac.uk/pub/databases/spot/eQTL/sumstats/QTS000042/QTD000754/QTD000754.all.tsv.gz	ILMN_1849192	12	122457545	A	AAAAATAAAAT	chr12_122457545_A_AAAAATAAAAT	17	0.0885417	0.73837	-0.0957752	0.285771	INDEL	17	192	NA	ENSG00000256546	ENSG00000256546	NA	rs144175302
QTS000042	ftp://ftp.ebi.ac.uk/pub/databases/spot/eQTL/sumstats/QTS000042/QTD000754/QTD000754.all.tsv.gz	ILMN_2098947	12	122457545	A	AAAAATAAAAT	chr12_122457545_A_AAAAATAAAAT	17	0.0885417	0.378584	0.23482	0.265244	INDEL	17	192	NA	ENSG00000212694	ENSG00000212694	NA	rs144175302
QTS000042	ftp://ftp.ebi.ac.uk/pub/databases/spot/eQTL/sumstats/QTS000042/QTD000754/QTD000754.all.tsv.gz	ILMN_2310589	12	122457545	A	AAAAATAAAAT	chr12_122457545_A_AAAAATAAAAT	17	0.0885417	0.92362	0.0219465	0.228205	INDEL	17	192	NA	ENSG00000184047	ENSG00000184047	NA	rs144175302
QTS000042	ftp://ftp.ebi.ac.uk/pub/databases/spot/eQTL/sumstats/QTS000042/QTD000754/QTD000754.all.tsv.gz	ILMN_2332990	12	122457545	A	AAAAATAAAAT	chr12_122457545_A_AAAAATAAAAT	17	0.0885417	0.937974	-0.0151434	0.194008	INDEL	17	192	NA	ENSG00000184047	ENSG00000184047	NA	rs144175302
QTS000042	ftp://ftp.ebi.ac.uk/pub/databases/spot/eQTL/sumstats/QTS000042/QTD000754/QTD000754.all.tsv.gz	ILMN_2343047	12	122457545	A	AAAAATAAAAT	chr12_122457545_A_AAAAATAAAAT	17	0.0885417	0.90018	0.0300228	0.238611	INDEL	17	192	NA	ENSG00000150967	ENSG00000150967	NA	rs144175302
QTS000042	ftp://ftp.ebi.ac.uk/pub/databases/spot/eQTL/sumstats/QTS000042/QTD000754/QTD000754.all.tsv.gz	ILMN_2343048	12	122457545	A	AAAAATAAAAT	chr12_122457545_A_AAAAATAAAAT	17	0.0885417	0.0870368	0.39054	0.225487	INDEL	17	192	NA	ENSG00000150967	ENSG00000150967	NA	rs144175302
QTS000042	ftp://ftp.ebi.ac.uk/pub/databases/spot/eQTL/sumstats/QTS000042/QTD000754/QTD000754.all.tsv.gz	ILMN_2358277	12	122457545	A	AAAAATAAAAT	chr12_122457545_A_AAAAATAAAAT	17	0.0885417	0.945747	-0.0122057	0.178821	INDEL	17	192	NA	ENSG00000111011	ENSG00000111011	NA	rs144175302
QTS000042	ftp://ftp.ebi.ac.uk/pub/databases/spot/eQTL/sumstats/QTS000042/QTD000754/QTD000754.all.tsv.gz	ILMN_2358278	12	122457545	A	AAAAATAAAAT	chr12_122457545_A_AAAAATAAAAT	17	0.0885417	0.156274	-0.249585	0.174432	INDEL	17	192	NA	ENSG00000111011	ENSG00000111011	NA	rs144175302
QTS000042	ftp://ftp.ebi.ac.uk/pub/databases/spot/eQTL/sumstats/QTS000042/QTD000754/QTD000754.all.tsv.gz	ILMN_2393144	12	122457545	A	AAAAATAAAAT	chr12_122457545_A_AAAAATAAAAT	17	0.0885417	0.212804	-0.241279	0.192153	INDEL	17	192	NA	ENSG00000182196	ENSG00000182196	NA	rs144175302
QTS000042	ftp://ftp.ebi.ac.uk/pub/databases/spot/eQTL/sumstats/QTS000042/QTD000754/QTD000754.all.tsv.gz	ILMN_2396148	12	122457545	A	AAAAATAAAAT	chr12_122457545_A_AAAAATAAAAT	17	0.0885417	0.00707145	0.758704	0.274607	INDEL	17	192	NA	ENSG00000130787	ENSG00000130787	NA	rs144175302
QTS000042	ftp://ftp.ebi.ac.uk/pub/databases/spot/eQTL/sumstats/QTS000042/QTD000754/QTD000754.all.tsv.gz	ILMN_2404085	12	122457545	A	AAAAATAAAAT	chr12_122457545_A_AAAAATAAAAT	17	0.0885417	0.413822	0.119158	0.145074	INDEL	17	192	NA	ENSG00000130779	ENSG00000130779	NA	rs144175302
QTS000042	ftp://ftp.ebi.ac.uk/pub/databases/spot/eQTL/sumstats/QTS000042/QTD000754/QTD000754.all.tsv.gz	ILMN_3208881	12	122457545	A	AAAAATAAAAT	chr12_122457545_A_AAAAATAAAAT	17	0.0885417	0.751411	-0.0677896	0.21328	INDEL	17	192	NA	ENSG00000183955	ENSG00000183955	NA	rs144175302
QTS000042	ftp://ftp.ebi.ac.uk/pub/databases/spot/eQTL/sumstats/QTS000042/QTD000754/QTD000754.all.tsv.gz	ILMN_3249006	12	122457545	A	AAAAATAAAAT	chr12_122457545_A_AAAAATAAAAT	17	0.0885417	0.418237	0.158148	0.194384	INDEL	17	192	NA	ENSG00000183955	ENSG00000183955	NA	rs144175302
QTS000042	ftp://ftp.ebi.ac.uk/pub/databases/spot/eQTL/sumstats/QTS000042/QTD000754/QTD000754.all.tsv.gz	ILMN_1651464	12	122457638	G	A	chr12_122457638_G_A	57	0.338542	0.0196312	-0.408757	0.171744	SNP	127	192	NA	ENSG00000089094	ENSG00000089094	NA	rs10744218
QTS000042	ftp://ftp.ebi.ac.uk/pub/databases/spot/eQTL/sumstats/QTS000042/QTD000754/QTD000754.all.tsv.gz	ILMN_1651936	12	122457638	G	A	chr12_122457638_G_A	57	0.338542	0.947584	-0.00921042	0.139672	SNP	127	192	NA	ENSG00000183955	ENSG00000183955	NA	rs10744218
QTS000042	ftp://ftp.ebi.ac.uk/pub/databases/spot/eQTL/sumstats/QTS000042/QTD000754/QTD000754.all.tsv.gz	ILMN_1652918	12	122457638	G	A	chr12_122457638_G_A	57	0.338542	0.638727	0.0734243	0.155814	SNP	127	192	NA	ENSG00000139725	ENSG00000139725	NA	rs10744218
QTS000042	ftp://ftp.ebi.ac.uk/pub/databases/spot/eQTL/sumstats/QTS000042/QTD000754/QTD000754.all.tsv.gz	ILMN_1654421	12	122457638	G	A	chr12_122457638_G_A	57	0.338542	0.329462	-0.113492	0.115686	SNP	127	192	NA	ENSG00000051825	ENSG00000051825	NA	rs10744218
QTS000042	ftp://ftp.ebi.ac.uk/pub/databases/spot/eQTL/sumstats/QTS000042/QTD000754/QTD000754.all.tsv.gz	ILMN_1658232	12	122457638	G	A	chr12_122457638_G_A	57	0.338542	0.78003	0.0446001	0.159173	SNP	127	192	NA	ENSG00000089094	ENSG00000089094	NA	rs10744218
QTS000042	ftp://ftp.ebi.ac.uk/pub/databases/spot/eQTL/sumstats/QTS000042/QTD000754/QTD000754.all.tsv.gz	ILMN_1662316	12	122457638	G	A	chr12_122457638_G_A	57	0.338542	0.796781	-0.0355276	0.137515	SNP	127	192	NA	ENSG00000139719	ENSG00000139719	NA	rs10744218
QTS000042	ftp://ftp.ebi.ac.uk/pub/databases/spot/eQTL/sumstats/QTS000042/QTD000754/QTD000754.all.tsv.gz	ILMN_1665335	12	122457638	G	A	chr12_122457638_G_A	57	0.338542	0.608463	0.0339815	0.0660802	SNP	127	192	NA	ENSG00000184047	ENSG00000184047	NA	rs10744218
QTS000042	ftp://ftp.ebi.ac.uk/pub/databases/spot/eQTL/sumstats/QTS000042/QTD000754/QTD000754.all.tsv.gz	ILMN_1667510	12	122457638	G	A	chr12_122457638_G_A	57	0.338542	0.844482	-0.0296656	0.150751	SNP	127	192	NA	ENSG00000130921	ENSG00000130921	NA	rs10744218
QTS000042	ftp://ftp.ebi.ac.uk/pub/databases/spot/eQTL/sumstats/QTS000042/QTD000754/QTD000754.all.tsv.gz	ILMN_1668743	12	122457638	G	A	chr12_122457638_G_A	57	0.338542	0.306069	0.130699	0.1269	SNP	127	192	NA	ENSG00000150977	ENSG00000150977	NA	rs10744218
QTS000042	ftp://ftp.ebi.ac.uk/pub/databases/spot/eQTL/sumstats/QTS000042/QTD000754/QTD000754.all.tsv.gz	ILMN_1677693	12	122457638	G	A	chr12_122457638_G_A	57	0.338542	0.897282	-0.0144554	0.111628	SNP	127	192	NA	ENSG00000255398	ENSG00000255398	NA	rs10744218
QTS000042	ftp://ftp.ebi.ac.uk/pub/databases/spot/eQTL/sumstats/QTS000042/QTD000754/QTD000754.all.tsv.gz	ILMN_1678490	12	122457638	G	A	chr12_122457638_G_A	57	0.338542	0.891104	0.0153666	0.111893	SNP	127	192	NA	ENSG00000150977	ENSG00000150977	NA	rs10744218
QTS000042	ftp://ftp.ebi.ac.uk/pub/databases/spot/eQTL/sumstats/QTS000042/QTD000754/QTD000754.all.tsv.gz	ILMN_1684038	12	122457638	G	A	chr12_122457638_G_A	57	0.338542	0.163471	-0.229635	0.163313	SNP	127	192	NA	ENSG00000130779	ENSG00000130779	NA	rs10744218
QTS000042	ftp://ftp.ebi.ac.uk/pub/databases/spot/eQTL/sumstats/QTS000042/QTD000754/QTD000754.all.tsv.gz	ILMN_1706886	12	122457638	G	A	chr12_122457638_G_A	57	0.338542	0.554995	-0.100702	0.169896	SNP	127	192	NA	ENSG00000110987	ENSG00000110987	NA	rs10744218
QTS000042	ftp://ftp.ebi.ac.uk/pub/databases/spot/eQTL/sumstats/QTS000042/QTD000754/QTD000754.all.tsv.gz	ILMN_1710427	12	122457638	G	A	chr12_122457638_G_A	57	0.338542	0.180344	-0.117473	0.0869392	SNP	127	192	NA	ENSG00000139722	ENSG00000139722	NA	rs10744218
QTS000042	ftp://ftp.ebi.ac.uk/pub/databases/spot/eQTL/sumstats/QTS000042/QTD000754/QTD000754.all.tsv.gz	ILMN_1711699	12	122457638	G	A	chr12_122457638_G_A	57	0.338542	0.479426	0.11848	0.166761	SNP	127	192	NA	ENSG00000130787	ENSG00000130787	NA	rs10744218
QTS000042	ftp://ftp.ebi.ac.uk/pub/databases/spot/eQTL/sumstats/QTS000042/QTD000754/QTD000754.all.tsv.gz	ILMN_1723058	12	122457638	G	A	chr12_122457638_G_A	57	0.338542	0.736076	-0.0478417	0.14146	SNP	127	192	NA	ENSG00000130779	ENSG00000130779	NA	rs10744218
QTS000042	ftp://ftp.ebi.ac.uk/pub/databases/spot/eQTL/sumstats/QTS000042/QTD000754/QTD000754.all.tsv.gz	ILMN_1724148	12	122457638	G	A	chr12_122457638_G_A	57	0.338542	0.100663	0.245295	0.147737	SNP	127	192	NA	ENSG00000276045	ENSG00000276045	NA	rs10744218
QTS000042	ftp://ftp.ebi.ac.uk/pub/databases/spot/eQTL/sumstats/QTS000042/QTD000754/QTD000754.all.tsv.gz	ILMN_1732516	12	122457638	G	A	chr12_122457638_G_A	57	0.338542	0.972785	-0.00393805	0.115079	SNP	127	192	NA	ENSG00000184445	ENSG00000184445	NA	rs10744218
QTS000042	ftp://ftp.ebi.ac.uk/pub/databases/spot/eQTL/sumstats/QTS000042/QTD000754/QTD000754.all.tsv.gz	ILMN_1732767	12	122457638	G	A	chr12_122457638_G_A	57	0.338542	0.00841973	-0.237788	0.0880686	SNP	127	192	NA	ENSG00000110801	ENSG00000110801	NA	rs10744218
QTS000042	ftp://ftp.ebi.ac.uk/pub/databases/spot/eQTL/sumstats/QTS000042/QTD000754/QTD000754.all.tsv.gz	ILMN_1739943	12	122457638	G	A	chr12_122457638_G_A	57	0.338542	0.154606	-0.17273	0.120226	SNP	127	192	NA	ENSG00000139697	ENSG00000139697	NA	rs10744218
QTS000042	ftp://ftp.ebi.ac.uk/pub/databases/spot/eQTL/sumstats/QTS000042/QTD000754/QTD000754.all.tsv.gz	ILMN_1750497	12	122457638	G	A	chr12_122457638_G_A	57	0.338542	0.846884	0.0198062	0.102248	SNP	127	192	NA	ENSG00000182782	ENSG00000182782	NA	rs10744218
QTS000042	ftp://ftp.ebi.ac.uk/pub/databases/spot/eQTL/sumstats/QTS000042/QTD000754/QTD000754.all.tsv.gz	ILMN_1760954	12	122457638	G	A	chr12_122457638_G_A	57	0.338542	0.724588	-0.04959	0.140266	SNP	127	192	NA	ENSG00000139726	ENSG00000139726	NA	rs10744218
QTS000042	ftp://ftp.ebi.ac.uk/pub/databases/spot/eQTL/sumstats/QTS000042/QTD000754/QTD000754.all.tsv.gz	ILMN_1788887	12	122457638	G	A	chr12_122457638_G_A	57	0.338542	0.848448	0.0314248	0.163924	SNP	127	192	NA	ENSG00000212694	ENSG00000212694	NA	rs10744218
QTS000042	ftp://ftp.ebi.ac.uk/pub/databases/spot/eQTL/sumstats/QTS000042/QTD000754/QTD000754.all.tsv.gz	ILMN_1788928	12	122457638	G	A	chr12_122457638_G_A	57	0.338542	0.911699	-0.0194976	0.175277	SNP	127	192	NA	ENSG00000150967	ENSG00000150967	NA	rs10744218
QTS000042	ftp://ftp.ebi.ac.uk/pub/databases/spot/eQTL/sumstats/QTS000042/QTD000754/QTD000754.all.tsv.gz	ILMN_1791149	12	122457638	G	A	chr12_122457638_G_A	57	0.338542	0.653748	0.0621069	0.137951	SNP	127	192	NA	ENSG00000182196	ENSG00000182196	NA	rs10744218
QTS000042	ftp://ftp.ebi.ac.uk/pub/databases/spot/eQTL/sumstats/QTS000042/QTD000754/QTD000754.all.tsv.gz	ILMN_1792092	12	122457638	G	A	chr12_122457638_G_A	57	0.338542	0.213133	0.142361	0.113458	SNP	127	192	NA	ENSG00000033030	ENSG00000033030	NA	rs10744218
QTS000042	ftp://ftp.ebi.ac.uk/pub/databases/spot/eQTL/sumstats/QTS000042/QTD000754/QTD000754.all.tsv.gz	ILMN_1794260	12	122457638	G	A	chr12_122457638_G_A	57	0.338542	0.46284	-0.0985447	0.133595	SNP	127	192	NA	ENSG00000089094	ENSG00000089094	NA	rs10744218
QTS000042	ftp://ftp.ebi.ac.uk/pub/databases/spot/eQTL/sumstats/QTS000042/QTD000754/QTD000754.all.tsv.gz	ILMN_1811272	12	122457638	G	A	chr12_122457638_G_A	57	0.338542	0.71148	-0.0549492	0.148049	SNP	127	192	NA	ENSG00000196917	ENSG00000196917	NA	rs10744218
QTS000042	ftp://ftp.ebi.ac.uk/pub/databases/spot/eQTL/sumstats/QTS000042/QTD000754/QTD000754.all.tsv.gz	ILMN_1813573	12	122457638	G	A	chr12_122457638_G_A	57	0.338542	0.43993	0.105767	0.136282	SNP	127	192	NA	ENSG00000139718	ENSG00000139718	NA	rs10744218
QTS000042	ftp://ftp.ebi.ac.uk/pub/databases/spot/eQTL/sumstats/QTS000042/QTD000754/QTD000754.all.tsv.gz	ILMN_1849192	12	122457638	G	A	chr12_122457638_G_A	57	0.338542	0.144105	0.249764	0.169358	SNP	127	192	NA	ENSG00000256546	ENSG00000256546	NA	rs10744218
QTS000042	ftp://ftp.ebi.ac.uk/pub/databases/spot/eQTL/sumstats/QTS000042/QTD000754/QTD000754.all.tsv.gz	ILMN_2098947	12	122457638	G	A	chr12_122457638_G_A	57	0.338542	0.584006	0.0877463	0.15962	SNP	127	192	NA	ENSG00000212694	ENSG00000212694	NA	rs10744218
QTS000042	ftp://ftp.ebi.ac.uk/pub/databases/spot/eQTL/sumstats/QTS000042/QTD000754/QTD000754.all.tsv.gz	ILMN_2310589	12	122457638	G	A	chr12_122457638_G_A	57	0.338542	0.211385	-0.170843	0.135633	SNP	127	192	NA	ENSG00000184047	ENSG00000184047	NA	rs10744218
QTS000042	ftp://ftp.ebi.ac.uk/pub/databases/spot/eQTL/sumstats/QTS000042/QTD000754/QTD000754.all.tsv.gz	ILMN_2332990	12	122457638	G	A	chr12_122457638_G_A	57	0.338542	0.850191	-0.0220527	0.11639	SNP	127	192	NA	ENSG00000184047	ENSG00000184047	NA	rs10744218
QTS000042	ftp://ftp.ebi.ac.uk/pub/databases/spot/eQTL/sumstats/QTS000042/QTD000754/QTD000754.all.tsv.gz	ILMN_2343047	12	122457638	G	A	chr12_122457638_G_A	57	0.338542	0.574248	0.0806115	0.142911	SNP	127	192	NA	ENSG00000150967	ENSG00000150967	NA	rs10744218
QTS000042	ftp://ftp.ebi.ac.uk/pub/databases/spot/eQTL/sumstats/QTS000042/QTD000754/QTD000754.all.tsv.gz	ILMN_2343048	12	122457638	G	A	chr12_122457638_G_A	57	0.338542	0.37997	-0.121023	0.137103	SNP	127	192	NA	ENSG00000150967	ENSG00000150967	NA	rs10744218
QTS000042	ftp://ftp.ebi.ac.uk/pub/databases/spot/eQTL/sumstats/QTS000042/QTD000754/QTD000754.all.tsv.gz	ILMN_2358277	12	122457638	G	A	chr12_122457638_G_A	57	0.338542	0.522558	-0.0687324	0.107032	SNP	127	192	NA	ENSG00000111011	ENSG00000111011	NA	rs10744218
QTS000042	ftp://ftp.ebi.ac.uk/pub/databases/spot/eQTL/sumstats/QTS000042/QTD000754/QTD000754.all.tsv.gz	ILMN_2358278	12	122457638	G	A	chr12_122457638_G_A	57	0.338542	0.28556	0.113109	0.105225	SNP	127	192	NA	ENSG00000111011	ENSG00000111011	NA	rs10744218
QTS000042	ftp://ftp.ebi.ac.uk/pub/databases/spot/eQTL/sumstats/QTS000042/QTD000754/QTD000754.all.tsv.gz	ILMN_2393144	12	122457638	G	A	chr12_122457638_G_A	57	0.338542	0.132463	0.174442	0.114796	SNP	127	192	NA	ENSG00000182196	ENSG00000182196	NA	rs10744218
QTS000042	ftp://ftp.ebi.ac.uk/pub/databases/spot/eQTL/sumstats/QTS000042/QTD000754/QTD000754.all.tsv.gz	ILMN_2396148	12	122457638	G	A	chr12_122457638_G_A	57	0.338542	0.0542229	-0.328896	0.1684	SNP	127	192	NA	ENSG00000130787	ENSG00000130787	NA	rs10744218
QTS000042	ftp://ftp.ebi.ac.uk/pub/databases/spot/eQTL/sumstats/QTS000042/QTD000754/QTD000754.all.tsv.gz	ILMN_2404085	12	122457638	G	A	chr12_122457638_G_A	57	0.338542	0.482496	-0.0614792	0.0871423	SNP	127	192	NA	ENSG00000130779	ENSG00000130779	NA	rs10744218
QTS000042	ftp://ftp.ebi.ac.uk/pub/databases/spot/eQTL/sumstats/QTS000042/QTD000754/QTD000754.all.tsv.gz	ILMN_3208881	12	122457638	G	A	chr12_122457638_G_A	57	0.338542	0.73168	-0.0440267	0.127961	SNP	127	192	NA	ENSG00000183955	ENSG00000183955	NA	rs10744218
QTS000042	ftp://ftp.ebi.ac.uk/pub/databases/spot/eQTL/sumstats/QTS000042/QTD000754/QTD000754.all.tsv.gz	ILMN_3249006	12	122457638	G	A	chr12_122457638_G_A	57	0.338542	0.110218	-0.186155	0.115288	SNP	127	192	NA	ENSG00000183955	ENSG00000183955	NA	rs10744218
QTS000042	ftp://ftp.ebi.ac.uk/pub/databases/spot/eQTL/sumstats/QTS000042/QTD000754/QTD000754.all.tsv.gz	ILMN_1651464	12	122458294	C	T	chr12_122458294_C_T	17	0.0885417	0.85631	0.0535719	0.294927	SNP	17	192	NA	ENSG00000089094	ENSG00000089094	NA	rs78695278
QTS000042	ftp://ftp.ebi.ac.uk/pub/databases/spot/eQTL/sumstats/QTS000042/QTD000754/QTD000754.all.tsv.gz	ILMN_1651936	12	122458294	C	T	chr12_122458294_C_T	17	0.0885417	0.307775	0.236611	0.230551	SNP	17	192	NA	ENSG00000183955	ENSG00000183955	NA	rs78695278
QTS000042	ftp://ftp.ebi.ac.uk/pub/databases/spot/eQTL/sumstats/QTS000042/QTD000754/QTD000754.all.tsv.gz	ILMN_1652918	12	122458294	C	T	chr12_122458294_C_T	17	0.0885417	0.95659	0.0141513	0.25918	SNP	17	192	NA	ENSG00000139725	ENSG00000139725	NA	rs78695278
QTS000042	ftp://ftp.ebi.ac.uk/pub/databases/spot/eQTL/sumstats/QTS000042/QTD000754/QTD000754.all.tsv.gz	ILMN_1654421	12	122458294	C	T	chr12_122458294_C_T	17	0.0885417	0.0315881	0.410938	0.187897	SNP	17	192	NA	ENSG00000051825	ENSG00000051825	NA	rs78695278
QTS000042	ftp://ftp.ebi.ac.uk/pub/databases/spot/eQTL/sumstats/QTS000042/QTD000754/QTD000754.all.tsv.gz	ILMN_1658232	12	122458294	C	T	chr12_122458294_C_T	17	0.0885417	0.756072	-0.0824045	0.264385	SNP	17	192	NA	ENSG00000089094	ENSG00000089094	NA	rs78695278
QTS000042	ftp://ftp.ebi.ac.uk/pub/databases/spot/eQTL/sumstats/QTS000042/QTD000754/QTD000754.all.tsv.gz	ILMN_1662316	12	122458294	C	T	chr12_122458294_C_T	17	0.0885417	0.380856	0.200404	0.227456	SNP	17	192	NA	ENSG00000139719	ENSG00000139719	NA	rs78695278
QTS000042	ftp://ftp.ebi.ac.uk/pub/databases/spot/eQTL/sumstats/QTS000042/QTD000754/QTD000754.all.tsv.gz	ILMN_1665335	12	122458294	C	T	chr12_122458294_C_T	17	0.0885417	0.251055	-0.126072	0.109063	SNP	17	192	NA	ENSG00000184047	ENSG00000184047	NA	rs78695278
QTS000042	ftp://ftp.ebi.ac.uk/pub/databases/spot/eQTL/sumstats/QTS000042/QTD000754/QTD000754.all.tsv.gz	ILMN_1667510	12	122458294	C	T	chr12_122458294_C_T	17	0.0885417	0.364827	0.227109	0.249224	SNP	17	192	NA	ENSG00000130921	ENSG00000130921	NA	rs78695278
QTS000042	ftp://ftp.ebi.ac.uk/pub/databases/spot/eQTL/sumstats/QTS000042/QTD000754/QTD000754.all.tsv.gz	ILMN_1668743	12	122458294	C	T	chr12_122458294_C_T	17	0.0885417	0.811002	-0.0508811	0.212089	SNP	17	192	NA	ENSG00000150977	ENSG00000150977	NA	rs78695278
QTS000042	ftp://ftp.ebi.ac.uk/pub/databases/spot/eQTL/sumstats/QTS000042/QTD000754/QTD000754.all.tsv.gz	ILMN_1677693	12	122458294	C	T	chr12_122458294_C_T	17	0.0885417	0.549538	0.111202	0.185047	SNP	17	192	NA	ENSG00000255398	ENSG00000255398	NA	rs78695278
QTS000042	ftp://ftp.ebi.ac.uk/pub/databases/spot/eQTL/sumstats/QTS000042/QTD000754/QTD000754.all.tsv.gz	ILMN_1678490	12	122458294	C	T	chr12_122458294_C_T	17	0.0885417	0.413219	-0.152259	0.185133	SNP	17	192	NA	ENSG00000150977	ENSG00000150977	NA	rs78695278
QTS000042	ftp://ftp.ebi.ac.uk/pub/databases/spot/eQTL/sumstats/QTS000042/QTD000754/QTD000754.all.tsv.gz	ILMN_1684038	12	122458294	C	T	chr12_122458294_C_T	17	0.0885417	0.122456	0.422243	0.270555	SNP	17	192	NA	ENSG00000130779	ENSG00000130779	NA	rs78695278
QTS000042	ftp://ftp.ebi.ac.uk/pub/databases/spot/eQTL/sumstats/QTS000042/QTD000754/QTD000754.all.tsv.gz	ILMN_1706886	12	122458294	C	T	chr12_122458294_C_T	17	0.0885417	0.441975	0.217727	0.281807	SNP	17	192	NA	ENSG00000110987	ENSG00000110987	NA	rs78695278
QTS000042	ftp://ftp.ebi.ac.uk/pub/databases/spot/eQTL/sumstats/QTS000042/QTD000754/QTD000754.all.tsv.gz	ILMN_1710427	12	122458294	C	T	chr12_122458294_C_T	17	0.0885417	0.481996	0.102824	0.145579	SNP	17	192	NA	ENSG00000139722	ENSG00000139722	NA	rs78695278
QTS000042	ftp://ftp.ebi.ac.uk/pub/databases/spot/eQTL/sumstats/QTS000042/QTD000754/QTD000754.all.tsv.gz	ILMN_1711699	12	122458294	C	T	chr12_122458294_C_T	17	0.0885417	0.0876752	-0.471765	0.272945	SNP	17	192	NA	ENSG00000130787	ENSG00000130787	NA	rs78695278
QTS000042	ftp://ftp.ebi.ac.uk/pub/databases/spot/eQTL/sumstats/QTS000042/QTD000754/QTD000754.all.tsv.gz	ILMN_1723058	12	122458294	C	T	chr12_122458294_C_T	17	0.0885417	0.86066	-0.0413998	0.235109	SNP	17	192	NA	ENSG00000130779	ENSG00000130779	NA	rs78695278
QTS000042	ftp://ftp.ebi.ac.uk/pub/databases/spot/eQTL/sumstats/QTS000042/QTD000754/QTD000754.all.tsv.gz	ILMN_1724148	12	122458294	C	T	chr12_122458294_C_T	17	0.0885417	0.979595	0.00640115	0.249508	SNP	17	192	NA	ENSG00000276045	ENSG00000276045	NA	rs78695278
QTS000042	ftp://ftp.ebi.ac.uk/pub/databases/spot/eQTL/sumstats/QTS000042/QTD000754/QTD000754.all.tsv.gz	ILMN_1732516	12	122458294	C	T	chr12_122458294_C_T	17	0.0885417	0.0959345	0.31655	0.187946	SNP	17	192	NA	ENSG00000184445	ENSG00000184445	NA	rs78695278
QTS000042	ftp://ftp.ebi.ac.uk/pub/databases/spot/eQTL/sumstats/QTS000042/QTD000754/QTD000754.all.tsv.gz	ILMN_1732767	12	122458294	C	T	chr12_122458294_C_T	17	0.0885417	0.00527521	0.41718	0.145545	SNP	17	192	NA	ENSG00000110801	ENSG00000110801	NA	rs78695278
QTS000042	ftp://ftp.ebi.ac.uk/pub/databases/spot/eQTL/sumstats/QTS000042/QTD000754/QTD000754.all.tsv.gz	ILMN_1739943	12	122458294	C	T	chr12_122458294_C_T	17	0.0885417	0.0573074	0.381338	0.197782	SNP	17	192	NA	ENSG00000139697	ENSG00000139697	NA	rs78695278
QTS000042	ftp://ftp.ebi.ac.uk/pub/databases/spot/eQTL/sumstats/QTS000042/QTD000754/QTD000754.all.tsv.gz	ILMN_1750497	12	122458294	C	T	chr12_122458294_C_T	17	0.0885417	0.950958	0.0104807	0.169887	SNP	17	192	NA	ENSG00000182782	ENSG00000182782	NA	rs78695278
QTS000042	ftp://ftp.ebi.ac.uk/pub/databases/spot/eQTL/sumstats/QTS000042/QTD000754/QTD000754.all.tsv.gz	ILMN_1760954	12	122458294	C	T	chr12_122458294_C_T	17	0.0885417	0.332039	0.226229	0.231842	SNP	17	192	NA	ENSG00000139726	ENSG00000139726	NA	rs78695278
QTS000042	ftp://ftp.ebi.ac.uk/pub/databases/spot/eQTL/sumstats/QTS000042/QTD000754/QTD000754.all.tsv.gz	ILMN_1772845	12	122458294	C	T	chr12_122458294_C_T	17	0.0885417	0.285172	0.253051	0.235222	SNP	17	192	NA	ENSG00000184209	ENSG00000184209	NA	rs78695278
QTS000042	ftp://ftp.ebi.ac.uk/pub/databases/spot/eQTL/sumstats/QTS000042/QTD000754/QTD000754.all.tsv.gz	ILMN_1788887	12	122458294	C	T	chr12_122458294_C_T	17	0.0885417	0.497251	0.185192	0.271599	SNP	17	192	NA	ENSG00000212694	ENSG00000212694	NA	rs78695278
QTS000042	ftp://ftp.ebi.ac.uk/pub/databases/spot/eQTL/sumstats/QTS000042/QTD000754/QTD000754.all.tsv.gz	ILMN_1788928	12	122458294	C	T	chr12_122458294_C_T	17	0.0885417	0.273459	-0.31869	0.289054	SNP	17	192	NA	ENSG00000150967	ENSG00000150967	NA	rs78695278
QTS000042	ftp://ftp.ebi.ac.uk/pub/databases/spot/eQTL/sumstats/QTS000042/QTD000754/QTD000754.all.tsv.gz	ILMN_1791149	12	122458294	C	T	chr12_122458294_C_T	17	0.0885417	0.869867	0.0377012	0.229407	SNP	17	192	NA	ENSG00000182196	ENSG00000182196	NA	rs78695278
QTS000042	ftp://ftp.ebi.ac.uk/pub/databases/spot/eQTL/sumstats/QTS000042/QTD000754/QTD000754.all.tsv.gz	ILMN_1792092	12	122458294	C	T	chr12_122458294_C_T	17	0.0885417	0.985795	0.00339809	0.190274	SNP	17	192	NA	ENSG00000033030	ENSG00000033030	NA	rs78695278
QTS000042	ftp://ftp.ebi.ac.uk/pub/databases/spot/eQTL/sumstats/QTS000042/QTD000754/QTD000754.all.tsv.gz	ILMN_1794260	12	122458294	C	T	chr12_122458294_C_T	17	0.0885417	0.993734	-0.00175397	0.22266	SNP	17	192	NA	ENSG00000089094	ENSG00000089094	NA	rs78695278
QTS000042	ftp://ftp.ebi.ac.uk/pub/databases/spot/eQTL/sumstats/QTS000042/QTD000754/QTD000754.all.tsv.gz	ILMN_1811272	12	122458294	C	T	chr12_122458294_C_T	17	0.0885417	0.211259	-0.307171	0.243795	SNP	17	192	NA	ENSG00000196917	ENSG00000196917	NA	rs78695278
QTS000042	ftp://ftp.ebi.ac.uk/pub/databases/spot/eQTL/sumstats/QTS000042/QTD000754/QTD000754.all.tsv.gz	ILMN_1813573	12	122458294	C	T	chr12_122458294_C_T	17	0.0885417	0.801912	-0.0571662	0.227132	SNP	17	192	NA	ENSG00000139718	ENSG00000139718	NA	rs78695278
QTS000042	ftp://ftp.ebi.ac.uk/pub/databases/spot/eQTL/sumstats/QTS000042/QTD000754/QTD000754.all.tsv.gz	ILMN_1849192	12	122458294	C	T	chr12_122458294_C_T	17	0.0885417	0.74075	-0.0945648	0.28485	SNP	17	192	NA	ENSG00000256546	ENSG00000256546	NA	rs78695278
QTS000042	ftp://ftp.ebi.ac.uk/pub/databases/spot/eQTL/sumstats/QTS000042/QTD000754/QTD000754.all.tsv.gz	ILMN_2098947	12	122458294	C	T	chr12_122458294_C_T	17	0.0885417	0.378528	0.234087	0.264385	SNP	17	192	NA	ENSG00000212694	ENSG00000212694	NA	rs78695278
QTS000042	ftp://ftp.ebi.ac.uk/pub/databases/spot/eQTL/sumstats/QTS000042/QTD000754/QTD000754.all.tsv.gz	ILMN_2310589	12	122458294	C	T	chr12_122458294_C_T	17	0.0885417	0.916977	0.0237846	0.227464	SNP	17	192	NA	ENSG00000184047	ENSG00000184047	NA	rs78695278
QTS000042	ftp://ftp.ebi.ac.uk/pub/databases/spot/eQTL/sumstats/QTS000042/QTD000754/QTD000754.all.tsv.gz	ILMN_2332990	12	122458294	C	T	chr12_122458294_C_T	17	0.0885417	0.939536	-0.0147134	0.19338	SNP	17	192	NA	ENSG00000184047	ENSG00000184047	NA	rs78695278
QTS000042	ftp://ftp.ebi.ac.uk/pub/databases/spot/eQTL/sumstats/QTS000042/QTD000754/QTD000754.all.tsv.gz	ILMN_2343047	12	122458294	C	T	chr12_122458294_C_T	17	0.0885417	0.900052	0.029964	0.237838	SNP	17	192	NA	ENSG00000150967	ENSG00000150967	NA	rs78695278
QTS000042	ftp://ftp.ebi.ac.uk/pub/databases/spot/eQTL/sumstats/QTS000042/QTD000754/QTD000754.all.tsv.gz	ILMN_2343048	12	122458294	C	T	chr12_122458294_C_T	17	0.0885417	0.0857662	0.390823	0.224725	SNP	17	192	NA	ENSG00000150967	ENSG00000150967	NA	rs78695278
QTS000042	ftp://ftp.ebi.ac.uk/pub/databases/spot/eQTL/sumstats/QTS000042/QTD000754/QTD000754.all.tsv.gz	ILMN_2358277	12	122458294	C	T	chr12_122458294_C_T	17	0.0885417	0.95009	-0.011191	0.178242	SNP	17	192	NA	ENSG00000111011	ENSG00000111011	NA	rs78695278
QTS000042	ftp://ftp.ebi.ac.uk/pub/databases/spot/eQTL/sumstats/QTS000042/QTD000754/QTD000754.all.tsv.gz	ILMN_2358278	12	122458294	C	T	chr12_122458294_C_T	17	0.0885417	0.159298	-0.246996	0.173898	SNP	17	192	NA	ENSG00000111011	ENSG00000111011	NA	rs78695278
QTS000042	ftp://ftp.ebi.ac.uk/pub/databases/spot/eQTL/sumstats/QTS000042/QTD000754/QTD000754.all.tsv.gz	ILMN_2393144	12	122458294	C	T	chr12_122458294_C_T	17	0.0885417	0.212496	-0.240659	0.191528	SNP	17	192	NA	ENSG00000182196	ENSG00000182196	NA	rs78695278
QTS000042	ftp://ftp.ebi.ac.uk/pub/databases/spot/eQTL/sumstats/QTS000042/QTD000754/QTD000754.all.tsv.gz	ILMN_2395285	12	122458294	C	T	chr12_122458294_C_T	17	0.0885417	0.737437	0.0556935	0.165563	SNP	17	192	NA	ENSG00000184209	ENSG00000184209	NA	rs78695278
QTS000042	ftp://ftp.ebi.ac.uk/pub/databases/spot/eQTL/sumstats/QTS000042/QTD000754/QTD000754.all.tsv.gz	ILMN_2396148	12	122458294	C	T	chr12_122458294_C_T	17	0.0885417	0.0071679	0.755035	0.273759	SNP	17	192	NA	ENSG00000130787	ENSG00000130787	NA	rs78695278
QTS000042	ftp://ftp.ebi.ac.uk/pub/databases/spot/eQTL/sumstats/QTS000042/QTD000754/QTD000754.all.tsv.gz	ILMN_2404085	12	122458294	C	T	chr12_122458294_C_T	17	0.0885417	0.412756	0.119042	0.144601	SNP	17	192	NA	ENSG00000130779	ENSG00000130779	NA	rs78695278
QTS000042	ftp://ftp.ebi.ac.uk/pub/databases/spot/eQTL/sumstats/QTS000042/QTD000754/QTD000754.all.tsv.gz	ILMN_3208881	12	122458294	C	T	chr12_122458294_C_T	17	0.0885417	0.754867	-0.0666001	0.212593	SNP	17	192	NA	ENSG00000183955	ENSG00000183955	NA	rs78695278
QTS000042	ftp://ftp.ebi.ac.uk/pub/databases/spot/eQTL/sumstats/QTS000042/QTD000754/QTD000754.all.tsv.gz	ILMN_3229052	12	122458294	C	T	chr12_122458294_C_T	17	0.0885417	0.0369317	-0.547587	0.258159	SNP	17	192	NA	ENSG00000184209	ENSG00000184209	NA	rs78695278
QTS000042	ftp://ftp.ebi.ac.uk/pub/databases/spot/eQTL/sumstats/QTS000042/QTD000754/QTD000754.all.tsv.gz	ILMN_3249006	12	122458294	C	T	chr12_122458294_C_T	17	0.0885417	0.422384	0.156241	0.193768	SNP	17	192	NA	ENSG00000183955	ENSG00000183955	NA	rs78695278
QTS000042	ftp://ftp.ebi.ac.uk/pub/databases/spot/eQTL/sumstats/QTS000042/QTD000754/QTD000754.all.tsv.gz	ILMN_1651464	12	122458532	A	ATTT	chr12_122458532_A_ATTT	49	0.276042	0.447083	0.16306	0.21344	INDEL	53	192	NA	ENSG00000089094	ENSG00000089094	NA	rs372312405
QTS000042	ftp://ftp.ebi.ac.uk/pub/databases/spot/eQTL/sumstats/QTS000042/QTD000754/QTD000754.all.tsv.gz	ILMN_1651936	12	122458532	A	ATTT	chr12_122458532_A_ATTT	49	0.276042	0.664923	-0.0731542	0.168287	INDEL	53	192	NA	ENSG00000183955	ENSG00000183955	NA	rs372312405
QTS000042	ftp://ftp.ebi.ac.uk/pub/databases/spot/eQTL/sumstats/QTS000042/QTD000754/QTD000754.all.tsv.gz	ILMN_1652918	12	122458532	A	ATTT	chr12_122458532_A_ATTT	49	0.276042	0.84393	-0.0371596	0.188156	INDEL	53	192	NA	ENSG00000139725	ENSG00000139725	NA	rs372312405
QTS000042	ftp://ftp.ebi.ac.uk/pub/databases/spot/eQTL/sumstats/QTS000042/QTD000754/QTD000754.all.tsv.gz	ILMN_1654421	12	122458532	A	ATTT	chr12_122458532_A_ATTT	49	0.276042	0.0847603	0.240481	0.137825	INDEL	53	192	NA	ENSG00000051825	ENSG00000051825	NA	rs372312405
QTS000042	ftp://ftp.ebi.ac.uk/pub/databases/spot/eQTL/sumstats/QTS000042/QTD000754/QTD000754.all.tsv.gz	ILMN_1658232	12	122458532	A	ATTT	chr12_122458532_A_ATTT	49	0.276042	0.775994	0.0548114	0.191996	INDEL	53	192	NA	ENSG00000089094	ENSG00000089094	NA	rs372312405
QTS000042	ftp://ftp.ebi.ac.uk/pub/databases/spot/eQTL/sumstats/QTS000042/QTD000754/QTD000754.all.tsv.gz	ILMN_1662316	12	122458532	A	ATTT	chr12_122458532_A_ATTT	49	0.276042	0.705536	0.0628664	0.165797	INDEL	53	192	NA	ENSG00000139719	ENSG00000139719	NA	rs372312405
QTS000042	ftp://ftp.ebi.ac.uk/pub/databases/spot/eQTL/sumstats/QTS000042/QTD000754/QTD000754.all.tsv.gz	ILMN_1665335	12	122458532	A	ATTT	chr12_122458532_A_ATTT	49	0.276042	0.337437	-0.0765994	0.0793868	INDEL	53	192	NA	ENSG00000184047	ENSG00000184047	NA	rs372312405
QTS000042	ftp://ftp.ebi.ac.uk/pub/databases/spot/eQTL/sumstats/QTS000042/QTD000754/QTD000754.all.tsv.gz	ILMN_1667510	12	122458532	A	ATTT	chr12_122458532_A_ATTT	49	0.276042	0.429872	-0.143743	0.181188	INDEL	53	192	NA	ENSG00000130921	ENSG00000130921	NA	rs372312405
QTS000042	ftp://ftp.ebi.ac.uk/pub/databases/spot/eQTL/sumstats/QTS000042/QTD000754/QTD000754.all.tsv.gz	ILMN_1668743	12	122458532	A	ATTT	chr12_122458532_A_ATTT	49	0.276042	0.983249	-0.00324446	0.154057	INDEL	53	192	NA	ENSG00000150977	ENSG00000150977	NA	rs372312405
QTS000042	ftp://ftp.ebi.ac.uk/pub/databases/spot/eQTL/sumstats/QTS000042/QTD000754/QTD000754.all.tsv.gz	ILMN_1677693	12	122458532	A	ATTT	chr12_122458532_A_ATTT	49	0.276042	0.921628	-0.0132886	0.134655	INDEL	53	192	NA	ENSG00000255398	ENSG00000255398	NA	rs372312405
QTS000042	ftp://ftp.ebi.ac.uk/pub/databases/spot/eQTL/sumstats/QTS000042/QTD000754/QTD000754.all.tsv.gz	ILMN_1678490	12	122458532	A	ATTT	chr12_122458532_A_ATTT	49	0.276042	0.873682	0.021524	0.134963	INDEL	53	192	NA	ENSG00000150977	ENSG00000150977	NA	rs372312405
QTS000042	ftp://ftp.ebi.ac.uk/pub/databases/spot/eQTL/sumstats/QTS000042/QTD000754/QTD000754.all.tsv.gz	ILMN_1684038	12	122458532	A	ATTT	chr12_122458532_A_ATTT	49	0.276042	0.525977	0.126651	0.198862	INDEL	53	192	NA	ENSG00000130779	ENSG00000130779	NA	rs372312405
QTS000042	ftp://ftp.ebi.ac.uk/pub/databases/spot/eQTL/sumstats/QTS000042/QTD000754/QTD000754.all.tsv.gz	ILMN_1706886	12	122458532	A	ATTT	chr12_122458532_A_ATTT	49	0.276042	0.956656	-0.0111961	0.205368	INDEL	53	192	NA	ENSG00000110987	ENSG00000110987	NA	rs372312405
QTS000042	ftp://ftp.ebi.ac.uk/pub/databases/spot/eQTL/sumstats/QTS000042/QTD000754/QTD000754.all.tsv.gz	ILMN_1710427	12	122458532	A	ATTT	chr12_122458532_A_ATTT	49	0.276042	0.444202	0.0812268	0.105649	INDEL	53	192	NA	ENSG00000139722	ENSG00000139722	NA	rs372312405
QTS000042	ftp://ftp.ebi.ac.uk/pub/databases/spot/eQTL/sumstats/QTS000042/QTD000754/QTD000754.all.tsv.gz	ILMN_1711699	12	122458532	A	ATTT	chr12_122458532_A_ATTT	49	0.276042	0.607214	-0.103953	0.201444	INDEL	53	192	NA	ENSG00000130787	ENSG00000130787	NA	rs372312405
QTS000042	ftp://ftp.ebi.ac.uk/pub/databases/spot/eQTL/sumstats/QTS000042/QTD000754/QTD000754.all.tsv.gz	ILMN_1723058	12	122458532	A	ATTT	chr12_122458532_A_ATTT	49	0.276042	0.839882	0.0346004	0.170709	INDEL	53	192	NA	ENSG00000130779	ENSG00000130779	NA	rs372312405
QTS000042	ftp://ftp.ebi.ac.uk/pub/databases/spot/eQTL/sumstats/QTS000042/QTD000754/QTD000754.all.tsv.gz	ILMN_1724148	12	122458532	A	ATTT	chr12_122458532_A_ATTT	49	0.276042	0.542426	0.110574	0.180763	INDEL	53	192	NA	ENSG00000276045	ENSG00000276045	NA	rs372312405
QTS000042	ftp://ftp.ebi.ac.uk/pub/databases/spot/eQTL/sumstats/QTS000042/QTD000754/QTD000754.all.tsv.gz	ILMN_1732516	12	122458532	A	ATTT	chr12_122458532_A_ATTT	49	0.276042	0.00374956	0.393387	0.13184	INDEL	53	192	NA	ENSG00000184445	ENSG00000184445	NA	rs372312405
QTS000042	ftp://ftp.ebi.ac.uk/pub/databases/spot/eQTL/sumstats/QTS000042/QTD000754/QTD000754.all.tsv.gz	ILMN_1732767	12	122458532	A	ATTT	chr12_122458532_A_ATTT	49	0.276042	0.305251	0.11363	0.11014	INDEL	53	192	NA	ENSG00000110801	ENSG00000110801	NA	rs372312405
QTS000042	ftp://ftp.ebi.ac.uk/pub/databases/spot/eQTL/sumstats/QTS000042/QTD000754/QTD000754.all.tsv.gz	ILMN_1739943	12	122458532	A	ATTT	chr12_122458532_A_ATTT	49	0.276042	0.880394	0.0221601	0.146814	INDEL	53	192	NA	ENSG00000139697	ENSG00000139697	NA	rs372312405
QTS000042	ftp://ftp.ebi.ac.uk/pub/databases/spot/eQTL/sumstats/QTS000042/QTD000754/QTD000754.all.tsv.gz	ILMN_1750497	12	122458532	A	ATTT	chr12_122458532_A_ATTT	49	0.276042	0.846715	-0.0239175	0.123334	INDEL	53	192	NA	ENSG00000182782	ENSG00000182782	NA	rs372312405
QTS000042	ftp://ftp.ebi.ac.uk/pub/databases/spot/eQTL/sumstats/QTS000042/QTD000754/QTD000754.all.tsv.gz	ILMN_1760954	12	122458532	A	ATTT	chr12_122458532_A_ATTT	49	0.276042	0.78439	0.0464577	0.169244	INDEL	53	192	NA	ENSG00000139726	ENSG00000139726	NA	rs372312405
QTS000042	ftp://ftp.ebi.ac.uk/pub/databases/spot/eQTL/sumstats/QTS000042/QTD000754/QTD000754.all.tsv.gz	ILMN_1772845	12	122458532	A	ATTT	chr12_122458532_A_ATTT	49	0.276042	0.922818	0.0167148	0.171992	INDEL	53	192	NA	ENSG00000184209	ENSG00000184209	NA	rs372312405
QTS000042	ftp://ftp.ebi.ac.uk/pub/databases/spot/eQTL/sumstats/QTS000042/QTD000754/QTD000754.all.tsv.gz	ILMN_1788887	12	122458532	A	ATTT	chr12_122458532_A_ATTT	49	0.276042	0.959551	-0.010061	0.197771	INDEL	53	192	NA	ENSG00000212694	ENSG00000212694	NA	rs372312405
QTS000042	ftp://ftp.ebi.ac.uk/pub/databases/spot/eQTL/sumstats/QTS000042/QTD000754/QTD000754.all.tsv.gz	ILMN_1788928	12	122458532	A	ATTT	chr12_122458532_A_ATTT	49	0.276042	0.208627	-0.265376	0.209399	INDEL	53	192	NA	ENSG00000150967	ENSG00000150967	NA	rs372312405
QTS000042	ftp://ftp.ebi.ac.uk/pub/databases/spot/eQTL/sumstats/QTS000042/QTD000754/QTD000754.all.tsv.gz	ILMN_1791149	12	122458532	A	ATTT	chr12_122458532_A_ATTT	49	0.276042	0.387598	0.144054	0.165845	INDEL	53	192	NA	ENSG00000182196	ENSG00000182196	NA	rs372312405
QTS000042	ftp://ftp.ebi.ac.uk/pub/databases/spot/eQTL/sumstats/QTS000042/QTD000754/QTD000754.all.tsv.gz	ILMN_1792092	12	122458532	A	ATTT	chr12_122458532_A_ATTT	49	0.276042	0.697554	-0.0538327	0.138035	INDEL	53	192	NA	ENSG00000033030	ENSG00000033030	NA	rs372312405
QTS000042	ftp://ftp.ebi.ac.uk/pub/databases/spot/eQTL/sumstats/QTS000042/QTD000754/QTD000754.all.tsv.gz	ILMN_1794260	12	122458532	A	ATTT	chr12_122458532_A_ATTT	49	0.276042	0.0353122	-0.336745	0.157345	INDEL	53	192	NA	ENSG00000089094	ENSG00000089094	NA	rs372312405
QTS000042	ftp://ftp.ebi.ac.uk/pub/databases/spot/eQTL/sumstats/QTS000042/QTD000754/QTD000754.all.tsv.gz	ILMN_1811272	12	122458532	A	ATTT	chr12_122458532_A_ATTT	49	0.276042	0.202762	-0.227216	0.176961	INDEL	53	192	NA	ENSG00000196917	ENSG00000196917	NA	rs372312405
QTS000042	ftp://ftp.ebi.ac.uk/pub/databases/spot/eQTL/sumstats/QTS000042/QTD000754/QTD000754.all.tsv.gz	ILMN_1813573	12	122458532	A	ATTT	chr12_122458532_A_ATTT	49	0.276042	0.897519	-0.0213139	0.164973	INDEL	53	192	NA	ENSG00000139718	ENSG00000139718	NA	rs372312405
QTS000042	ftp://ftp.ebi.ac.uk/pub/databases/spot/eQTL/sumstats/QTS000042/QTD000754/QTD000754.all.tsv.gz	ILMN_1849192	12	122458532	A	ATTT	chr12_122458532_A_ATTT	49	0.276042	0.349338	0.193774	0.205867	INDEL	53	192	NA	ENSG00000256546	ENSG00000256546	NA	rs372312405
QTS000042	ftp://ftp.ebi.ac.uk/pub/databases/spot/eQTL/sumstats/QTS000042/QTD000754/QTD000754.all.tsv.gz	ILMN_2098947	12	122458532	A	ATTT	chr12_122458532_A_ATTT	49	0.276042	0.148796	0.27757	0.190442	INDEL	53	192	NA	ENSG00000212694	ENSG00000212694	NA	rs372312405
QTS000042	ftp://ftp.ebi.ac.uk/pub/databases/spot/eQTL/sumstats/QTS000042/QTD000754/QTD000754.all.tsv.gz	ILMN_2310589	12	122458532	A	ATTT	chr12_122458532_A_ATTT	49	0.276042	0.850485	-0.0312278	0.165143	INDEL	53	192	NA	ENSG00000184047	ENSG00000184047	NA	rs372312405
QTS000042	ftp://ftp.ebi.ac.uk/pub/databases/spot/eQTL/sumstats/QTS000042/QTD000754/QTD000754.all.tsv.gz	ILMN_2332990	12	122458532	A	ATTT	chr12_122458532_A_ATTT	49	0.276042	0.183683	0.186252	0.138909	INDEL	53	192	NA	ENSG00000184047	ENSG00000184047	NA	rs372312405
QTS000042	ftp://ftp.ebi.ac.uk/pub/databases/spot/eQTL/sumstats/QTS000042/QTD000754/QTD000754.all.tsv.gz	ILMN_2343047	12	122458532	A	ATTT	chr12_122458532_A_ATTT	49	0.276042	0.739371	0.0576166	0.1726	INDEL	53	192	NA	ENSG00000150967	ENSG00000150967	NA	rs372312405
QTS000042	ftp://ftp.ebi.ac.uk/pub/databases/spot/eQTL/sumstats/QTS000042/QTD000754/QTD000754.all.tsv.gz	ILMN_2343048	12	122458532	A	ATTT	chr12_122458532_A_ATTT	49	0.276042	0.484588	0.116317	0.165664	INDEL	53	192	NA	ENSG00000150967	ENSG00000150967	NA	rs372312405
QTS000042	ftp://ftp.ebi.ac.uk/pub/databases/spot/eQTL/sumstats/QTS000042/QTD000754/QTD000754.all.tsv.gz	ILMN_2358277	12	122458532	A	ATTT	chr12_122458532_A_ATTT	49	0.276042	0.991849	0.00132626	0.12943	INDEL	53	192	NA	ENSG00000111011	ENSG00000111011	NA	rs372312405
QTS000042	ftp://ftp.ebi.ac.uk/pub/databases/spot/eQTL/sumstats/QTS000042/QTD000754/QTD000754.all.tsv.gz	ILMN_2358278	12	122458532	A	ATTT	chr12_122458532_A_ATTT	49	0.276042	0.872879	-0.0205118	0.127796	INDEL	53	192	NA	ENSG00000111011	ENSG00000111011	NA	rs372312405
QTS000042	ftp://ftp.ebi.ac.uk/pub/databases/spot/eQTL/sumstats/QTS000042/QTD000754/QTD000754.all.tsv.gz	ILMN_2393144	12	122458532	A	ATTT	chr12_122458532_A_ATTT	49	0.276042	0.562079	-0.0815658	0.140117	INDEL	53	192	NA	ENSG00000182196	ENSG00000182196	NA	rs372312405
QTS000042	ftp://ftp.ebi.ac.uk/pub/databases/spot/eQTL/sumstats/QTS000042/QTD000754/QTD000754.all.tsv.gz	ILMN_2395285	12	122458532	A	ATTT	chr12_122458532_A_ATTT	49	0.276042	0.161215	-0.168044	0.118863	INDEL	53	192	NA	ENSG00000184209	ENSG00000184209	NA	rs372312405
QTS000042	ftp://ftp.ebi.ac.uk/pub/databases/spot/eQTL/sumstats/QTS000042/QTD000754/QTD000754.all.tsv.gz	ILMN_2396148	12	122458532	A	ATTT	chr12_122458532_A_ATTT	49	0.276042	0.98041	0.00511801	0.207799	INDEL	53	192	NA	ENSG00000130787	ENSG00000130787	NA	rs372312405
QTS000042	ftp://ftp.ebi.ac.uk/pub/databases/spot/eQTL/sumstats/QTS000042/QTD000754/QTD000754.all.tsv.gz	ILMN_2404085	12	122458532	A	ATTT	chr12_122458532_A_ATTT	49	0.276042	0.983902	-0.00213385	0.105432	INDEL	53	192	NA	ENSG00000130779	ENSG00000130779	NA	rs372312405
QTS000042	ftp://ftp.ebi.ac.uk/pub/databases/spot/eQTL/sumstats/QTS000042/QTD000754/QTD000754.all.tsv.gz	ILMN_3208881	12	122458532	A	ATTT	chr12_122458532_A_ATTT	49	0.276042	0.836147	-0.0320399	0.154421	INDEL	53	192	NA	ENSG00000183955	ENSG00000183955	NA	rs372312405
QTS000042	ftp://ftp.ebi.ac.uk/pub/databases/spot/eQTL/sumstats/QTS000042/QTD000754/QTD000754.all.tsv.gz	ILMN_3229052	12	122458532	A	ATTT	chr12_122458532_A_ATTT	49	0.276042	0.0584702	-0.361429	0.188348	INDEL	53	192	NA	ENSG00000184209	ENSG00000184209	NA	rs372312405
QTS000042	ftp://ftp.ebi.ac.uk/pub/databases/spot/eQTL/sumstats/QTS000042/QTD000754/QTD000754.all.tsv.gz	ILMN_3249006	12	122458532	A	ATTT	chr12_122458532_A_ATTT	49	0.276042	0.633593	-0.0674923	0.14106	INDEL	53	192	NA	ENSG00000183955	ENSG00000183955	NA	rs372312405
QTS000042	ftp://ftp.ebi.ac.uk/pub/databases/spot/eQTL/sumstats/QTS000042/QTD000754/QTD000754.all.tsv.gz	ILMN_1651464	12	122458533	A	AAT	chr12_122458533_A_AAT	21	0.109375	0.82172	0.0677776	0.299827	INDEL	21	192	NA	ENSG00000089094	ENSG00000089094	NA	rs200327401
QTS000042	ftp://ftp.ebi.ac.uk/pub/databases/spot/eQTL/sumstats/QTS000042/QTD000754/QTD000754.all.tsv.gz	ILMN_1651464	12	122458533	A	AATT	chr12_122458533_A_AATT	29	0.161458	0.432351	0.191483	0.242671	INDEL	30	192	NA	ENSG00000089094	ENSG00000089094	NA	rs200327401
QTS000042	ftp://ftp.ebi.ac.uk/pub/databases/spot/eQTL/sumstats/QTS000042/QTD000754/QTD000754.all.tsv.gz	ILMN_1651464	12	122458533	A	ATT	chr12_122458533_A_ATT	74	0.463542	0.00180231	-0.607925	0.188425	INDEL	90	192	NA	ENSG00000089094	ENSG00000089094	NA	rs200327401
QTS000042	ftp://ftp.ebi.ac.uk/pub/databases/spot/eQTL/sumstats/QTS000042/QTD000754/QTD000754.all.tsv.gz	ILMN_1651936	12	122458533	A	AAT	chr12_122458533_A_AAT	21	0.109375	0.272797	0.258541	0.234173	INDEL	21	192	NA	ENSG00000183955	ENSG00000183955	NA	rs200327401
QTS000042	ftp://ftp.ebi.ac.uk/pub/databases/spot/eQTL/sumstats/QTS000042/QTD000754/QTD000754.all.tsv.gz	ILMN_1651936	12	122458533	A	AATT	chr12_122458533_A_AATT	29	0.161458	0.126361	-0.291681	0.188873	INDEL	30	192	NA	ENSG00000183955	ENSG00000183955	NA	rs200327401
QTS000042	ftp://ftp.ebi.ac.uk/pub/databases/spot/eQTL/sumstats/QTS000042/QTD000754/QTD000754.all.tsv.gz	ILMN_1651936	12	122458533	A	ATT	chr12_122458533_A_ATT	74	0.463542	0.190839	0.205358	0.155692	INDEL	90	192	NA	ENSG00000183955	ENSG00000183955	NA	rs200327401
QTS000042	ftp://ftp.ebi.ac.uk/pub/databases/spot/eQTL/sumstats/QTS000042/QTD000754/QTD000754.all.tsv.gz	ILMN_1652918	12	122458533	A	AAT	chr12_122458533_A_AAT	21	0.109375	0.73901	-0.0880335	0.26334	INDEL	21	192	NA	ENSG00000139725	ENSG00000139725	NA	rs200327401
QTS000042	ftp://ftp.ebi.ac.uk/pub/databases/spot/eQTL/sumstats/QTS000042/QTD000754/QTD000754.all.tsv.gz	ILMN_1652918	12	122458533	A	AATT	chr12_122458533_A_AATT	29	0.161458	0.940848	0.0159298	0.214019	INDEL	30	192	NA	ENSG00000139725	ENSG00000139725	NA	rs200327401
QTS000042	ftp://ftp.ebi.ac.uk/pub/databases/spot/eQTL/sumstats/QTS000042/QTD000754/QTD000754.all.tsv.gz	ILMN_1652918	12	122458533	A	ATT	chr12_122458533_A_ATT	74	0.463542	0.445057	0.134387	0.175123	INDEL	90	192	NA	ENSG00000139725	ENSG00000139725	NA	rs200327401
QTS000042	ftp://ftp.ebi.ac.uk/pub/databases/spot/eQTL/sumstats/QTS000042/QTD000754/QTD000754.all.tsv.gz	ILMN_1654421	12	122458533	A	AAT	chr12_122458533_A_AAT	21	0.109375	0.124786	0.30042	0.193712	INDEL	21	192	NA	ENSG00000051825	ENSG00000051825	NA	rs200327401
QTS000042	ftp://ftp.ebi.ac.uk/pub/databases/spot/eQTL/sumstats/QTS000042/QTD000754/QTD000754.all.tsv.gz	ILMN_1654421	12	122458533	A	AATT	chr12_122458533_A_AATT	29	0.161458	0.574258	0.0898602	0.159312	INDEL	30	192	NA	ENSG00000051825	ENSG00000051825	NA	rs200327401
QTS000042	ftp://ftp.ebi.ac.uk/pub/databases/spot/eQTL/sumstats/QTS000042/QTD000754/QTD000754.all.tsv.gz	ILMN_1654421	12	122458533	A	ATT	chr12_122458533_A_ATT	74	0.463542	0.177282	-0.176395	0.129619	INDEL	90	192	NA	ENSG00000051825	ENSG00000051825	NA	rs200327401
QTS000042	ftp://ftp.ebi.ac.uk/pub/databases/spot/eQTL/sumstats/QTS000042/QTD000754/QTD000754.all.tsv.gz	ILMN_1658232	12	122458533	A	AAT	chr12_122458533_A_AAT	21	0.109375	0.535969	0.166781	0.268335	INDEL	21	192	NA	ENSG00000089094	ENSG00000089094	NA	rs200327401
QTS000042	ftp://ftp.ebi.ac.uk/pub/databases/spot/eQTL/sumstats/QTS000042/QTD000754/QTD000754.all.tsv.gz	ILMN_1658232	12	122458533	A	AATT	chr12_122458533_A_AATT	29	0.161458	0.889454	-0.0304544	0.218424	INDEL	30	192	NA	ENSG00000089094	ENSG00000089094	NA	rs200327401
QTS000042	ftp://ftp.ebi.ac.uk/pub/databases/spot/eQTL/sumstats/QTS000042/QTD000754/QTD000754.all.tsv.gz	ILMN_1658232	12	122458533	A	ATT	chr12_122458533_A_ATT	74	0.463542	0.914301	-0.0193626	0.17937	INDEL	90	192	NA	ENSG00000089094	ENSG00000089094	NA	rs200327401
QTS000042	ftp://ftp.ebi.ac.uk/pub/databases/spot/eQTL/sumstats/QTS000042/QTD000754/QTD000754.all.tsv.gz	ILMN_1662316	12	122458533	A	AAT	chr12_122458533_A_AAT	21	0.109375	0.289903	0.245811	0.230761	INDEL	21	192	NA	ENSG00000139719	ENSG00000139719	NA	rs200327401
QTS000042	ftp://ftp.ebi.ac.uk/pub/databases/spot/eQTL/sumstats/QTS000042/QTD000754/QTD000754.all.tsv.gz	ILMN_1662316	12	122458533	A	AATT	chr12_122458533_A_AATT	29	0.161458	0.687041	-0.0762217	0.188525	INDEL	30	192	NA	ENSG00000139719	ENSG00000139719	NA	rs200327401
QTS000042	ftp://ftp.ebi.ac.uk/pub/databases/spot/eQTL/sumstats/QTS000042/QTD000754/QTD000754.all.tsv.gz	ILMN_1662316	12	122458533	A	ATT	chr12_122458533_A_ATT	74	0.463542	0.997823	-0.000424112	0.154964	INDEL	90	192	NA	ENSG00000139719	ENSG00000139719	NA	rs200327401
QTS000042	ftp://ftp.ebi.ac.uk/pub/databases/spot/eQTL/sumstats/QTS000042/QTD000754/QTD000754.all.tsv.gz	ILMN_1665335	12	122458533	A	AAT	chr12_122458533_A_AAT	21	0.109375	0.387974	-0.0965787	0.111277	INDEL	21	192	NA	ENSG00000184047	ENSG00000184047	NA	rs200327401
QTS000042	ftp://ftp.ebi.ac.uk/pub/databases/spot/eQTL/sumstats/QTS000042/QTD000754/QTD000754.all.tsv.gz	ILMN_1665335	12	122458533	A	AATT	chr12_122458533_A_AATT	29	0.161458	0.652018	-0.0410427	0.0906782	INDEL	30	192	NA	ENSG00000184047	ENSG00000184047	NA	rs200327401
QTS000042	ftp://ftp.ebi.ac.uk/pub/databases/spot/eQTL/sumstats/QTS000042/QTD000754/QTD000754.all.tsv.gz	ILMN_1665335	12	122458533	A	ATT	chr12_122458533_A_ATT	74	0.463542	0.639244	0.035031	0.0744542	INDEL	90	192	NA	ENSG00000184047	ENSG00000184047	NA	rs200327401
QTS000042	ftp://ftp.ebi.ac.uk/pub/databases/spot/eQTL/sumstats/QTS000042/QTD000754/QTD000754.all.tsv.gz	ILMN_1667510	12	122458533	A	AAT	chr12_122458533_A_AAT	21	0.109375	0.425645	0.203112	0.253682	INDEL	21	192	NA	ENSG00000130921	ENSG00000130921	NA	rs200327401
QTS000042	ftp://ftp.ebi.ac.uk/pub/databases/spot/eQTL/sumstats/QTS000042/QTD000754/QTD000754.all.tsv.gz	ILMN_1667510	12	122458533	A	AATT	chr12_122458533_A_AATT	29	0.161458	0.116867	-0.322888	0.203744	INDEL	30	192	NA	ENSG00000130921	ENSG00000130921	NA	rs200327401
QTS000042	ftp://ftp.ebi.ac.uk/pub/databases/spot/eQTL/sumstats/QTS000042/QTD000754/QTD000754.all.tsv.gz	ILMN_1667510	12	122458533	A	ATT	chr12_122458533_A_ATT	74	0.463542	0.767769	0.0502955	0.169759	INDEL	90	192	NA	ENSG00000130921	ENSG00000130921	NA	rs200327401
QTS000042	ftp://ftp.ebi.ac.uk/pub/databases/spot/eQTL/sumstats/QTS000042/QTD000754/QTD000754.all.tsv.gz	ILMN_1668743	12	122458533	A	AAT	chr12_122458533_A_AAT	21	0.109375	0.544073	-0.131116	0.215225	INDEL	21	192	NA	ENSG00000150977	ENSG00000150977	NA	rs200327401
QTS000042	ftp://ftp.ebi.ac.uk/pub/databases/spot/eQTL/sumstats/QTS000042/QTD000754/QTD000754.all.tsv.gz	ILMN_1668743	12	122458533	A	AATT	chr12_122458533_A_AATT	29	0.161458	0.629263	0.0847766	0.174947	INDEL	30	192	NA	ENSG00000150977	ENSG00000150977	NA	rs200327401
QTS000042	ftp://ftp.ebi.ac.uk/pub/databases/spot/eQTL/sumstats/QTS000042/QTD000754/QTD000754.all.tsv.gz	ILMN_1668743	12	122458533	A	ATT	chr12_122458533_A_ATT	74	0.463542	0.355743	0.132918	0.143115	INDEL	90	192	NA	ENSG00000150977	ENSG00000150977	NA	rs200327401
QTS000042	ftp://ftp.ebi.ac.uk/pub/databases/spot/eQTL/sumstats/QTS000042/QTD000754/QTD000754.all.tsv.gz	ILMN_1677693	12	122458533	A	AAT	chr12_122458533_A_AAT	21	0.109375	0.700662	0.072674	0.188384	INDEL	21	192	NA	ENSG00000255398	ENSG00000255398	NA	rs200327401
QTS000042	ftp://ftp.ebi.ac.uk/pub/databases/spot/eQTL/sumstats/QTS000042/QTD000754/QTD000754.all.tsv.gz	ILMN_1677693	12	122458533	A	AATT	chr12_122458533_A_AATT	29	0.161458	0.626165	-0.0747734	0.152919	INDEL	30	192	NA	ENSG00000255398	ENSG00000255398	NA	rs200327401
QTS000042	ftp://ftp.ebi.ac.uk/pub/databases/spot/eQTL/sumstats/QTS000042/QTD000754/QTD000754.all.tsv.gz	ILMN_1677693	12	122458533	A	ATT	chr12_122458533_A_ATT	74	0.463542	0.637855	0.059333	0.125584	INDEL	90	192	NA	ENSG00000255398	ENSG00000255398	NA	rs200327401
QTS000042	ftp://ftp.ebi.ac.uk/pub/databases/spot/eQTL/sumstats/QTS000042/QTD000754/QTD000754.all.tsv.gz	ILMN_1678490	12	122458533	A	AAT	chr12_122458533_A_AAT	21	0.109375	0.553544	-0.112198	0.188597	INDEL	21	192	NA	ENSG00000150977	ENSG00000150977	NA	rs200327401
QTS000042	ftp://ftp.ebi.ac.uk/pub/databases/spot/eQTL/sumstats/QTS000042/QTD000754/QTD000754.all.tsv.gz	ILMN_1678490	12	122458533	A	AATT	chr12_122458533_A_AATT	29	0.161458	0.490136	0.106102	0.153058	INDEL	30	192	NA	ENSG00000150977	ENSG00000150977	NA	rs200327401
QTS000042	ftp://ftp.ebi.ac.uk/pub/databases/spot/eQTL/sumstats/QTS000042/QTD000754/QTD000754.all.tsv.gz	ILMN_1678490	12	122458533	A	ATT	chr12_122458533_A_ATT	74	0.463542	0.83304	0.0266501	0.126019	INDEL	90	192	NA	ENSG00000150977	ENSG00000150977	NA	rs200327401
QTS000042	ftp://ftp.ebi.ac.uk/pub/databases/spot/eQTL/sumstats/QTS000042/QTD000754/QTD000754.all.tsv.gz	ILMN_1684038	12	122458533	A	AAT	chr12_122458533_A_AAT	21	0.109375	0.154823	0.395875	0.27569	INDEL	21	192	NA	ENSG00000130779	ENSG00000130779	NA	rs200327401
QTS000042	ftp://ftp.ebi.ac.uk/pub/databases/spot/eQTL/sumstats/QTS000042/QTD000754/QTD000754.all.tsv.gz	ILMN_1684038	12	122458533	A	AATT	chr12_122458533_A_AATT	29	0.161458	0.749641	-0.0725441	0.226567	INDEL	30	192	NA	ENSG00000130779	ENSG00000130779	NA	rs200327401
QTS000042	ftp://ftp.ebi.ac.uk/pub/databases/spot/eQTL/sumstats/QTS000042/QTD000754/QTD000754.all.tsv.gz	ILMN_1684038	12	122458533	A	ATT	chr12_122458533_A_ATT	74	0.463542	0.19079	-0.243015	0.184221	INDEL	90	192	NA	ENSG00000130779	ENSG00000130779	NA	rs200327401
QTS000042	ftp://ftp.ebi.ac.uk/pub/databases/spot/eQTL/sumstats/QTS000042/QTD000754/QTD000754.all.tsv.gz	ILMN_1706886	12	122458533	A	AAT	chr12_122458533_A_AAT	21	0.109375	0.841695	0.0576018	0.287491	INDEL	21	192	NA	ENSG00000110987	ENSG00000110987	NA	rs200327401
QTS000042	ftp://ftp.ebi.ac.uk/pub/databases/spot/eQTL/sumstats/QTS000042/QTD000754/QTD000754.all.tsv.gz	ILMN_1706886	12	122458533	A	AATT	chr12_122458533_A_AATT	29	0.161458	0.76175	-0.0710056	0.233421	INDEL	30	192	NA	ENSG00000110987	ENSG00000110987	NA	rs200327401
QTS000042	ftp://ftp.ebi.ac.uk/pub/databases/spot/eQTL/sumstats/QTS000042/QTD000754/QTD000754.all.tsv.gz	ILMN_1706886	12	122458533	A	ATT	chr12_122458533_A_ATT	74	0.463542	0.753371	-0.060424	0.191669	INDEL	90	192	NA	ENSG00000110987	ENSG00000110987	NA	rs200327401
QTS000042	ftp://ftp.ebi.ac.uk/pub/databases/spot/eQTL/sumstats/QTS000042/QTD000754/QTD000754.all.tsv.gz	ILMN_1710427	12	122458533	A	AAT	chr12_122458533_A_AAT	21	0.109375	0.851793	0.0278193	0.148431	INDEL	21	192	NA	ENSG00000139722	ENSG00000139722	NA	rs200327401
QTS000042	ftp://ftp.ebi.ac.uk/pub/databases/spot/eQTL/sumstats/QTS000042/QTD000754/QTD000754.all.tsv.gz	ILMN_1710427	12	122458533	A	AATT	chr12_122458533_A_AATT	29	0.161458	0.531175	0.0756477	0.120289	INDEL	30	192	NA	ENSG00000139722	ENSG00000139722	NA	rs200327401
QTS000042	ftp://ftp.ebi.ac.uk/pub/databases/spot/eQTL/sumstats/QTS000042/QTD000754/QTD000754.all.tsv.gz	ILMN_1710427	12	122458533	A	ATT	chr12_122458533_A_ATT	74	0.463542	0.0249311	-0.219321	0.0960073	INDEL	90	192	NA	ENSG00000139722	ENSG00000139722	NA	rs200327401
QTS000042	ftp://ftp.ebi.ac.uk/pub/databases/spot/eQTL/sumstats/QTS000042/QTD000754/QTD000754.all.tsv.gz	ILMN_1711699	12	122458533	A	AAT	chr12_122458533_A_AAT	21	0.109375	0.69963	-0.109284	0.282261	INDEL	21	192	NA	ENSG00000130787	ENSG00000130787	NA	rs200327401
QTS000042	ftp://ftp.ebi.ac.uk/pub/databases/spot/eQTL/sumstats/QTS000042/QTD000754/QTD000754.all.tsv.gz	ILMN_1711699	12	122458533	A	AATT	chr12_122458533_A_AATT	29	0.161458	0.756154	-0.0714512	0.229322	INDEL	30	192	NA	ENSG00000130787	ENSG00000130787	NA	rs200327401
QTS000042	ftp://ftp.ebi.ac.uk/pub/databases/spot/eQTL/sumstats/QTS000042/QTD000754/QTD000754.all.tsv.gz	ILMN_1711699	12	122458533	A	ATT	chr12_122458533_A_ATT	74	0.463542	0.807958	-0.0459297	0.188354	INDEL	90	192	NA	ENSG00000130787	ENSG00000130787	NA	rs200327401
QTS000042	ftp://ftp.ebi.ac.uk/pub/databases/spot/eQTL/sumstats/QTS000042/QTD000754/QTD000754.all.tsv.gz	ILMN_1723058	12	122458533	A	AAT	chr12_122458533_A_AAT	21	0.109375	0.973162	-0.00806794	0.239085	INDEL	21	192	NA	ENSG00000130779	ENSG00000130779	NA	rs200327401
QTS000042	ftp://ftp.ebi.ac.uk/pub/databases/spot/eQTL/sumstats/QTS000042/QTD000754/QTD000754.all.tsv.gz	ILMN_1723058	12	122458533	A	AATT	chr12_122458533_A_AATT	29	0.161458	0.738472	0.0650088	0.19405	INDEL	30	192	NA	ENSG00000130779	ENSG00000130779	NA	rs200327401
QTS000042	ftp://ftp.ebi.ac.uk/pub/databases/spot/eQTL/sumstats/QTS000042/QTD000754/QTD000754.all.tsv.gz	ILMN_1723058	12	122458533	A	ATT	chr12_122458533_A_ATT	74	0.463542	0.326067	-0.15661	0.158515	INDEL	90	192	NA	ENSG00000130779	ENSG00000130779	NA	rs200327401
QTS000042	ftp://ftp.ebi.ac.uk/pub/databases/spot/eQTL/sumstats/QTS000042/QTD000754/QTD000754.all.tsv.gz	ILMN_1724148	12	122458533	A	AAT	chr12_122458533_A_AAT	21	0.109375	0.799769	0.0645289	0.253581	INDEL	21	192	NA	ENSG00000276045	ENSG00000276045	NA	rs200327401
QTS000042	ftp://ftp.ebi.ac.uk/pub/databases/spot/eQTL/sumstats/QTS000042/QTD000754/QTD000754.all.tsv.gz	ILMN_1724148	12	122458533	A	AATT	chr12_122458533_A_AATT	29	0.161458	0.533115	0.128652	0.205546	INDEL	30	192	NA	ENSG00000276045	ENSG00000276045	NA	rs200327401
QTS000042	ftp://ftp.ebi.ac.uk/pub/databases/spot/eQTL/sumstats/QTS000042/QTD000754/QTD000754.all.tsv.gz	ILMN_1724148	12	122458533	A	ATT	chr12_122458533_A_ATT	74	0.463542	0.204643	0.214202	0.167528	INDEL	90	192	NA	ENSG00000276045	ENSG00000276045	NA	rs200327401
QTS000042	ftp://ftp.ebi.ac.uk/pub/databases/spot/eQTL/sumstats/QTS000042/QTD000754/QTD000754.all.tsv.gz	ILMN_1732516	12	122458533	A	AAT	chr12_122458533_A_AAT	21	0.109375	0.0653028	0.355629	0.190357	INDEL	21	192	NA	ENSG00000184445	ENSG00000184445	NA	rs200327401
QTS000042	ftp://ftp.ebi.ac.uk/pub/databases/spot/eQTL/sumstats/QTS000042/QTD000754/QTD000754.all.tsv.gz	ILMN_1732516	12	122458533	A	AATT	chr12_122458533_A_AATT	29	0.161458	0.118905	0.245086	0.155524	INDEL	30	192	NA	ENSG00000184445	ENSG00000184445	NA	rs200327401
QTS000042	ftp://ftp.ebi.ac.uk/pub/databases/spot/eQTL/sumstats/QTS000042/QTD000754/QTD000754.all.tsv.gz	ILMN_1732516	12	122458533	A	ATT	chr12_122458533_A_ATT	74	0.463542	0.172419	-0.176407	0.128158	INDEL	90	192	NA	ENSG00000184445	ENSG00000184445	NA	rs200327401
QTS000042	ftp://ftp.ebi.ac.uk/pub/databases/spot/eQTL/sumstats/QTS000042/QTD000754/QTD000754.all.tsv.gz	ILMN_1732767	12	122458533	A	AAT	chr12_122458533_A_AAT	21	0.109375	0.0143782	0.374174	0.149615	INDEL	21	192	NA	ENSG00000110801	ENSG00000110801	NA	rs200327401
QTS000042	ftp://ftp.ebi.ac.uk/pub/databases/spot/eQTL/sumstats/QTS000042/QTD000754/QTD000754.all.tsv.gz	ILMN_1732767	12	122458533	A	AATT	chr12_122458533_A_AATT	29	0.161458	0.294821	-0.132023	0.125218	INDEL	30	192	NA	ENSG00000110801	ENSG00000110801	NA	rs200327401
QTS000042	ftp://ftp.ebi.ac.uk/pub/databases/spot/eQTL/sumstats/QTS000042/QTD000754/QTD000754.all.tsv.gz	ILMN_1732767	12	122458533	A	ATT	chr12_122458533_A_ATT	74	0.463542	0.0573153	-0.19521	0.10125	INDEL	90	192	NA	ENSG00000110801	ENSG00000110801	NA	rs200327401
QTS000042	ftp://ftp.ebi.ac.uk/pub/databases/spot/eQTL/sumstats/QTS000042/QTD000754/QTD000754.all.tsv.gz	ILMN_1739943	12	122458533	A	AAT	chr12_122458533_A_AAT	21	0.109375	0.0122078	0.507009	0.197827	INDEL	21	192	NA	ENSG00000139697	ENSG00000139697	NA	rs200327401
QTS000042	ftp://ftp.ebi.ac.uk/pub/databases/spot/eQTL/sumstats/QTS000042/QTD000754/QTD000754.all.tsv.gz	ILMN_1739943	12	122458533	A	AATT	chr12_122458533_A_AATT	29	0.161458	0.0720592	-0.298308	0.163701	INDEL	30	192	NA	ENSG00000139697	ENSG00000139697	NA	rs200327401
QTS000042	ftp://ftp.ebi.ac.uk/pub/databases/spot/eQTL/sumstats/QTS000042/QTD000754/QTD000754.all.tsv.gz	ILMN_1739943	12	122458533	A	ATT	chr12_122458533_A_ATT	74	0.463542	0.500281	-0.0925787	0.136739	INDEL	90	192	NA	ENSG00000139697	ENSG00000139697	NA	rs200327401
QTS000042	ftp://ftp.ebi.ac.uk/pub/databases/spot/eQTL/sumstats/QTS000042/QTD000754/QTD000754.all.tsv.gz	ILMN_1750497	12	122458533	A	AAT	chr12_122458533_A_AAT	21	0.109375	0.793795	0.0452782	0.17266	INDEL	21	192	NA	ENSG00000182782	ENSG00000182782	NA	rs200327401
QTS000042	ftp://ftp.ebi.ac.uk/pub/databases/spot/eQTL/sumstats/QTS000042/QTD000754/QTD000754.all.tsv.gz	ILMN_1750497	12	122458533	A	AATT	chr12_122458533_A_AATT	29	0.161458	0.667524	-0.0604115	0.140132	INDEL	30	192	NA	ENSG00000182782	ENSG00000182782	NA	rs200327401
QTS000042	ftp://ftp.ebi.ac.uk/pub/databases/spot/eQTL/sumstats/QTS000042/QTD000754/QTD000754.all.tsv.gz	ILMN_1750497	12	122458533	A	ATT	chr12_122458533_A_ATT	74	0.463542	0.467017	0.0839104	0.114828	INDEL	90	192	NA	ENSG00000182782	ENSG00000182782	NA	rs200327401
QTS000042	ftp://ftp.ebi.ac.uk/pub/databases/spot/eQTL/sumstats/QTS000042/QTD000754/QTD000754.all.tsv.gz	ILMN_1760954	12	122458533	A	AAT	chr12_122458533_A_AAT	21	0.109375	0.478865	0.16814	0.236356	INDEL	21	192	NA	ENSG00000139726	ENSG00000139726	NA	rs200327401
QTS000042	ftp://ftp.ebi.ac.uk/pub/databases/spot/eQTL/sumstats/QTS000042/QTD000754/QTD000754.all.tsv.gz	ILMN_1760954	12	122458533	A	AATT	chr12_122458533_A_AATT	29	0.161458	0.669669	-0.0823495	0.192341	INDEL	30	192	NA	ENSG00000139726	ENSG00000139726	NA	rs200327401
QTS000042	ftp://ftp.ebi.ac.uk/pub/databases/spot/eQTL/sumstats/QTS000042/QTD000754/QTD000754.all.tsv.gz	ILMN_1760954	12	122458533	A	ATT	chr12_122458533_A_ATT	74	0.463542	0.574397	-0.0889832	0.157814	INDEL	90	192	NA	ENSG00000139726	ENSG00000139726	NA	rs200327401
QTS000042	ftp://ftp.ebi.ac.uk/pub/databases/spot/eQTL/sumstats/QTS000042/QTD000754/QTD000754.all.tsv.gz	ILMN_1772845	12	122458533	A	AAT	chr12_122458533_A_AAT	21	0.109375	0.0840939	0.413501	0.236469	INDEL	21	192	NA	ENSG00000184209	ENSG00000184209	NA	rs200327401
QTS000042	ftp://ftp.ebi.ac.uk/pub/databases/spot/eQTL/sumstats/QTS000042/QTD000754/QTD000754.all.tsv.gz	ILMN_1772845	12	122458533	A	AATT	chr12_122458533_A_AATT	29	0.161458	0.206249	-0.246777	0.193697	INDEL	30	192	NA	ENSG00000184209	ENSG00000184209	NA	rs200327401
QTS000042	ftp://ftp.ebi.ac.uk/pub/databases/spot/eQTL/sumstats/QTS000042/QTD000754/QTD000754.all.tsv.gz	ILMN_1772845	12	122458533	A	ATT	chr12_122458533_A_ATT	74	0.463542	0.765226	0.0480993	0.160535	INDEL	90	192	NA	ENSG00000184209	ENSG00000184209	NA	rs200327401
QTS000042	ftp://ftp.ebi.ac.uk/pub/databases/spot/eQTL/sumstats/QTS000042/QTD000754/QTD000754.all.tsv.gz	ILMN_1788887	12	122458533	A	AAT	chr12_122458533_A_AAT	21	0.109375	0.62965	0.13385	0.276529	INDEL	21	192	NA	ENSG00000212694	ENSG00000212694	NA	rs200327401
QTS000042	ftp://ftp.ebi.ac.uk/pub/databases/spot/eQTL/sumstats/QTS000042/QTD000754/QTD000754.all.tsv.gz	ILMN_1788887	12	122458533	A	AATT	chr12_122458533_A_AATT	29	0.161458	0.689233	-0.0901722	0.224692	INDEL	30	192	NA	ENSG00000212694	ENSG00000212694	NA	rs200327401
QTS000042	ftp://ftp.ebi.ac.uk/pub/databases/spot/eQTL/sumstats/QTS000042/QTD000754/QTD000754.all.tsv.gz	ILMN_1788887	12	122458533	A	ATT	chr12_122458533_A_ATT	74	0.463542	0.756945	0.0573183	0.184582	INDEL	90	192	NA	ENSG00000212694	ENSG00000212694	NA	rs200327401
QTS000042	ftp://ftp.ebi.ac.uk/pub/databases/spot/eQTL/sumstats/QTS000042/QTD000754/QTD000754.all.tsv.gz	ILMN_1788928	12	122458533	A	AAT	chr12_122458533_A_AAT	21	0.109375	0.432386	-0.232709	0.294941	INDEL	21	192	NA	ENSG00000150967	ENSG00000150967	NA	rs200327401
QTS000042	ftp://ftp.ebi.ac.uk/pub/databases/spot/eQTL/sumstats/QTS000042/QTD000754/QTD000754.all.tsv.gz	ILMN_1788928	12	122458533	A	AATT	chr12_122458533_A_AATT	29	0.161458	0.496805	-0.163662	0.239774	INDEL	30	192	NA	ENSG00000150967	ENSG00000150967	NA	rs200327401
QTS000042	ftp://ftp.ebi.ac.uk/pub/databases/spot/eQTL/sumstats/QTS000042/QTD000754/QTD000754.all.tsv.gz	ILMN_1788928	12	122458533	A	ATT	chr12_122458533_A_ATT	74	0.463542	0.740412	0.0655952	0.197319	INDEL	90	192	NA	ENSG00000150967	ENSG00000150967	NA	rs200327401
QTS000042	ftp://ftp.ebi.ac.uk/pub/databases/spot/eQTL/sumstats/QTS000042/QTD000754/QTD000754.all.tsv.gz	ILMN_1791149	12	122458533	A	AAT	chr12_122458533_A_AAT	21	0.109375	0.7534	0.0734894	0.233141	INDEL	21	192	NA	ENSG00000182196	ENSG00000182196	NA	rs200327401
QTS000042	ftp://ftp.ebi.ac.uk/pub/databases/spot/eQTL/sumstats/QTS000042/QTD000754/QTD000754.all.tsv.gz	ILMN_1791149	12	122458533	A	AATT	chr12_122458533_A_AATT	29	0.161458	0.505718	0.126308	0.188954	INDEL	30	192	NA	ENSG00000182196	ENSG00000182196	NA	rs200327401
QTS000042	ftp://ftp.ebi.ac.uk/pub/databases/spot/eQTL/sumstats/QTS000042/QTD000754/QTD000754.all.tsv.gz	ILMN_1791149	12	122458533	A	ATT	chr12_122458533_A_ATT	74	0.463542	0.850917	-0.029328	0.155551	INDEL	90	192	NA	ENSG00000182196	ENSG00000182196	NA	rs200327401
QTS000042	ftp://ftp.ebi.ac.uk/pub/databases/spot/eQTL/sumstats/QTS000042/QTD000754/QTD000754.all.tsv.gz	ILMN_1792092	12	122458533	A	AAT	chr12_122458533_A_AAT	21	0.109375	0.445438	0.147802	0.192767	INDEL	21	192	NA	ENSG00000033030	ENSG00000033030	NA	rs200327401
QTS000042	ftp://ftp.ebi.ac.uk/pub/databases/spot/eQTL/sumstats/QTS000042/QTD000754/QTD000754.all.tsv.gz	ILMN_1792092	12	122458533	A	AATT	chr12_122458533_A_AATT	29	0.161458	0.283217	-0.16853	0.156016	INDEL	30	192	NA	ENSG00000033030	ENSG00000033030	NA	rs200327401
QTS000042	ftp://ftp.ebi.ac.uk/pub/databases/spot/eQTL/sumstats/QTS000042/QTD000754/QTD000754.all.tsv.gz	ILMN_1792092	12	122458533	A	ATT	chr12_122458533_A_ATT	74	0.463542	0.229317	0.154887	0.127884	INDEL	90	192	NA	ENSG00000033030	ENSG00000033030	NA	rs200327401
QTS000042	ftp://ftp.ebi.ac.uk/pub/databases/spot/eQTL/sumstats/QTS000042/QTD000754/QTD000754.all.tsv.gz	ILMN_1794260	12	122458533	A	AAT	chr12_122458533_A_AAT	21	0.109375	0.539008	0.139334	0.225861	INDEL	21	192	NA	ENSG00000089094	ENSG00000089094	NA	rs200327401
QTS000042	ftp://ftp.ebi.ac.uk/pub/databases/spot/eQTL/sumstats/QTS000042/QTD000754/QTD000754.all.tsv.gz	ILMN_1794260	12	122458533	A	AATT	chr12_122458533_A_AATT	29	0.161458	0.00470141	-0.508807	0.17507	INDEL	30	192	NA	ENSG00000089094	ENSG00000089094	NA	rs200327401
QTS000042	ftp://ftp.ebi.ac.uk/pub/databases/spot/eQTL/sumstats/QTS000042/QTD000754/QTD000754.all.tsv.gz	ILMN_1794260	12	122458533	A	ATT	chr12_122458533_A_ATT	74	0.463542	0.338723	0.14448	0.150138	INDEL	90	192	NA	ENSG00000089094	ENSG00000089094	NA	rs200327401
QTS000042	ftp://ftp.ebi.ac.uk/pub/databases/spot/eQTL/sumstats/QTS000042/QTD000754/QTD000754.all.tsv.gz	ILMN_1811272	12	122458533	A	AAT	chr12_122458533_A_AAT	21	0.109375	0.427044	-0.198993	0.249293	INDEL	21	192	NA	ENSG00000196917	ENSG00000196917	NA	rs200327401
QTS000042	ftp://ftp.ebi.ac.uk/pub/databases/spot/eQTL/sumstats/QTS000042/QTD000754/QTD000754.all.tsv.gz	ILMN_1811272	12	122458533	A	AATT	chr12_122458533_A_AATT	29	0.161458	0.491015	-0.140205	0.202666	INDEL	30	192	NA	ENSG00000196917	ENSG00000196917	NA	rs200327401
QTS000042	ftp://ftp.ebi.ac.uk/pub/databases/spot/eQTL/sumstats/QTS000042/QTD000754/QTD000754.all.tsv.gz	ILMN_1811272	12	122458533	A	ATT	chr12_122458533_A_ATT	74	0.463542	0.733835	-0.0569064	0.166789	INDEL	90	192	NA	ENSG00000196917	ENSG00000196917	NA	rs200327401
QTS000042	ftp://ftp.ebi.ac.uk/pub/databases/spot/eQTL/sumstats/QTS000042/QTD000754/QTD000754.all.tsv.gz	ILMN_1813573	12	122458533	A	AAT	chr12_122458533_A_AAT	21	0.109375	0.887683	-0.0327259	0.230991	INDEL	21	192	NA	ENSG00000139718	ENSG00000139718	NA	rs200327401
QTS000042	ftp://ftp.ebi.ac.uk/pub/databases/spot/eQTL/sumstats/QTS000042/QTD000754/QTD000754.all.tsv.gz	ILMN_1813573	12	122458533	A	AATT	chr12_122458533_A_AATT	29	0.161458	0.945884	0.0127745	0.187625	INDEL	30	192	NA	ENSG00000139718	ENSG00000139718	NA	rs200327401
QTS000042	ftp://ftp.ebi.ac.uk/pub/databases/spot/eQTL/sumstats/QTS000042/QTD000754/QTD000754.all.tsv.gz	ILMN_1813573	12	122458533	A	ATT	chr12_122458533_A_ATT	74	0.463542	0.660853	0.0677646	0.153893	INDEL	90	192	NA	ENSG00000139718	ENSG00000139718	NA	rs200327401
QTS000042	ftp://ftp.ebi.ac.uk/pub/databases/spot/eQTL/sumstats/QTS000042/QTD000754/QTD000754.all.tsv.gz	ILMN_1849192	12	122458533	A	AAT	chr12_122458533_A_AAT	21	0.109375	0.849331	-0.0552174	0.289744	INDEL	21	192	NA	ENSG00000256546	ENSG00000256546	NA	rs200327401
QTS000042	ftp://ftp.ebi.ac.uk/pub/databases/spot/eQTL/sumstats/QTS000042/QTD000754/QTD000754.all.tsv.gz	ILMN_1849192	12	122458533	A	AATT	chr12_122458533_A_AATT	29	0.161458	0.223161	0.286299	0.233245	INDEL	30	192	NA	ENSG00000256546	ENSG00000256546	NA	rs200327401
QTS000042	ftp://ftp.ebi.ac.uk/pub/databases/spot/eQTL/sumstats/QTS000042/QTD000754/QTD000754.all.tsv.gz	ILMN_1849192	12	122458533	A	ATT	chr12_122458533_A_ATT	74	0.463542	0.583453	0.106212	0.192927	INDEL	90	192	NA	ENSG00000256546	ENSG00000256546	NA	rs200327401
QTS000042	ftp://ftp.ebi.ac.uk/pub/databases/spot/eQTL/sumstats/QTS000042/QTD000754/QTD000754.all.tsv.gz	ILMN_2098947	12	122458533	A	AAT	chr12_122458533_A_AAT	21	0.109375	0.514048	0.176553	0.269384	INDEL	21	192	NA	ENSG00000212694	ENSG00000212694	NA	rs200327401
QTS000042	ftp://ftp.ebi.ac.uk/pub/databases/spot/eQTL/sumstats/QTS000042/QTD000754/QTD000754.all.tsv.gz	ILMN_2098947	12	122458533	A	AATT	chr12_122458533_A_AATT	29	0.161458	0.319928	0.218182	0.218034	INDEL	30	192	NA	ENSG00000212694	ENSG00000212694	NA	rs200327401
QTS000042	ftp://ftp.ebi.ac.uk/pub/databases/spot/eQTL/sumstats/QTS000042/QTD000754/QTD000754.all.tsv.gz	ILMN_2098947	12	122458533	A	ATT	chr12_122458533_A_ATT	74	0.463542	0.73082	-0.0621382	0.180001	INDEL	90	192	NA	ENSG00000212694	ENSG00000212694	NA	rs200327401
QTS000042	ftp://ftp.ebi.ac.uk/pub/databases/spot/eQTL/sumstats/QTS000042/QTD000754/QTD000754.all.tsv.gz	ILMN_2310589	12	122458533	A	AAT	chr12_122458533_A_AAT	21	0.109375	0.51198	-0.151928	0.230674	INDEL	21	192	NA	ENSG00000184047	ENSG00000184047	NA	rs200327401
QTS000042	ftp://ftp.ebi.ac.uk/pub/databases/spot/eQTL/sumstats/QTS000042/QTD000754/QTD000754.all.tsv.gz	ILMN_2310589	12	122458533	A	AATT	chr12_122458533_A_AATT	29	0.161458	0.854464	0.0345573	0.187806	INDEL	30	192	NA	ENSG00000184047	ENSG00000184047	NA	rs200327401
QTS000042	ftp://ftp.ebi.ac.uk/pub/databases/spot/eQTL/sumstats/QTS000042/QTD000754/QTD000754.all.tsv.gz	ILMN_2310589	12	122458533	A	ATT	chr12_122458533_A_ATT	74	0.463542	0.45206	-0.116147	0.153717	INDEL	90	192	NA	ENSG00000184047	ENSG00000184047	NA	rs200327401
QTS000042	ftp://ftp.ebi.ac.uk/pub/databases/spot/eQTL/sumstats/QTS000042/QTD000754/QTD000754.all.tsv.gz	ILMN_2332990	12	122458533	A	AAT	chr12_122458533_A_AAT	21	0.109375	0.916432	-0.0206936	0.196608	INDEL	21	192	NA	ENSG00000184047	ENSG00000184047	NA	rs200327401
QTS000042	ftp://ftp.ebi.ac.uk/pub/databases/spot/eQTL/sumstats/QTS000042/QTD000754/QTD000754.all.tsv.gz	ILMN_2332990	12	122458533	A	AATT	chr12_122458533_A_AATT	29	0.161458	0.120509	0.246873	0.157349	INDEL	30	192	NA	ENSG00000184047	ENSG00000184047	NA	rs200327401
QTS000042	ftp://ftp.ebi.ac.uk/pub/databases/spot/eQTL/sumstats/QTS000042/QTD000754/QTD000754.all.tsv.gz	ILMN_2332990	12	122458533	A	ATT	chr12_122458533_A_ATT	74	0.463542	0.157705	-0.184703	0.129538	INDEL	90	192	NA	ENSG00000184047	ENSG00000184047	NA	rs200327401
QTS000042	ftp://ftp.ebi.ac.uk/pub/databases/spot/eQTL/sumstats/QTS000042/QTD000754/QTD000754.all.tsv.gz	ILMN_2343047	12	122458533	A	AAT	chr12_122458533_A_AAT	21	0.109375	0.576084	0.135498	0.241376	INDEL	21	192	NA	ENSG00000150967	ENSG00000150967	NA	rs200327401
QTS000042	ftp://ftp.ebi.ac.uk/pub/databases/spot/eQTL/sumstats/QTS000042/QTD000754/QTD000754.all.tsv.gz	ILMN_2343047	12	122458533	A	AATT	chr12_122458533_A_AATT	29	0.161458	0.933544	-0.0164283	0.19641	INDEL	30	192	NA	ENSG00000150967	ENSG00000150967	NA	rs200327401
QTS000042	ftp://ftp.ebi.ac.uk/pub/databases/spot/eQTL/sumstats/QTS000042/QTD000754/QTD000754.all.tsv.gz	ILMN_2343047	12	122458533	A	ATT	chr12_122458533_A_ATT	74	0.463542	0.938549	0.0124722	0.161285	INDEL	90	192	NA	ENSG00000150967	ENSG00000150967	NA	rs200327401
QTS000042	ftp://ftp.ebi.ac.uk/pub/databases/spot/eQTL/sumstats/QTS000042/QTD000754/QTD000754.all.tsv.gz	ILMN_2343048	12	122458533	A	AAT	chr12_122458533_A_AAT	21	0.109375	0.172228	0.316753	0.230014	INDEL	21	192	NA	ENSG00000150967	ENSG00000150967	NA	rs200327401
QTS000042	ftp://ftp.ebi.ac.uk/pub/databases/spot/eQTL/sumstats/QTS000042/QTD000754/QTD000754.all.tsv.gz	ILMN_2343048	12	122458533	A	AATT	chr12_122458533_A_AATT	29	0.161458	0.639623	-0.0886872	0.188708	INDEL	30	192	NA	ENSG00000150967	ENSG00000150967	NA	rs200327401
QTS000042	ftp://ftp.ebi.ac.uk/pub/databases/spot/eQTL/sumstats/QTS000042/QTD000754/QTD000754.all.tsv.gz	ILMN_2343048	12	122458533	A	ATT	chr12_122458533_A_ATT	74	0.463542	0.660295	-0.0683651	0.154985	INDEL	90	192	NA	ENSG00000150967	ENSG00000150967	NA	rs200327401
QTS000042	ftp://ftp.ebi.ac.uk/pub/databases/spot/eQTL/sumstats/QTS000042/QTD000754/QTD000754.all.tsv.gz	ILMN_2358277	12	122458533	A	AAT	chr12_122458533_A_AAT	21	0.109375	0.581224	-0.100176	0.18089	INDEL	21	192	NA	ENSG00000111011	ENSG00000111011	NA	rs200327401
QTS000042	ftp://ftp.ebi.ac.uk/pub/databases/spot/eQTL/sumstats/QTS000042/QTD000754/QTD000754.all.tsv.gz	ILMN_2358277	12	122458533	A	AATT	chr12_122458533_A_AATT	29	0.161458	0.578669	0.0819113	0.146912	INDEL	30	192	NA	ENSG00000111011	ENSG00000111011	NA	rs200327401
QTS000042	ftp://ftp.ebi.ac.uk/pub/databases/spot/eQTL/sumstats/QTS000042/QTD000754/QTD000754.all.tsv.gz	ILMN_2358277	12	122458533	A	ATT	chr12_122458533_A_ATT	74	0.463542	0.601117	-0.0633287	0.120665	INDEL	90	192	NA	ENSG00000111011	ENSG00000111011	NA	rs200327401
QTS000042	ftp://ftp.ebi.ac.uk/pub/databases/spot/eQTL/sumstats/QTS000042/QTD000754/QTD000754.all.tsv.gz	ILMN_2358278	12	122458533	A	AAT	chr12_122458533_A_AAT	21	0.109375	0.386083	-0.155235	0.178145	INDEL	21	192	NA	ENSG00000111011	ENSG00000111011	NA	rs200327401
QTS000042	ftp://ftp.ebi.ac.uk/pub/databases/spot/eQTL/sumstats/QTS000042/QTD000754/QTD000754.all.tsv.gz	ILMN_2358278	12	122458533	A	AATT	chr12_122458533_A_AATT	29	0.161458	0.456181	0.108457	0.144861	INDEL	30	192	NA	ENSG00000111011	ENSG00000111011	NA	rs200327401
QTS000042	ftp://ftp.ebi.ac.uk/pub/databases/spot/eQTL/sumstats/QTS000042/QTD000754/QTD000754.all.tsv.gz	ILMN_2358278	12	122458533	A	ATT	chr12_122458533_A_ATT	74	0.463542	0.658473	0.0528894	0.119217	INDEL	90	192	NA	ENSG00000111011	ENSG00000111011	NA	rs200327401
QTS000042	ftp://ftp.ebi.ac.uk/pub/databases/spot/eQTL/sumstats/QTS000042/QTD000754/QTD000754.all.tsv.gz	ILMN_2393144	12	122458533	A	AAT	chr12_122458533_A_AAT	21	0.109375	0.227014	-0.237168	0.194845	INDEL	21	192	NA	ENSG00000182196	ENSG00000182196	NA	rs200327401
QTS000042	ftp://ftp.ebi.ac.uk/pub/databases/spot/eQTL/sumstats/QTS000042/QTD000754/QTD000754.all.tsv.gz	ILMN_2393144	12	122458533	A	AATT	chr12_122458533_A_AATT	29	0.161458	0.749031	0.0512222	0.159573	INDEL	30	192	NA	ENSG00000182196	ENSG00000182196	NA	rs200327401
QTS000042	ftp://ftp.ebi.ac.uk/pub/databases/spot/eQTL/sumstats/QTS000042/QTD000754/QTD000754.all.tsv.gz	ILMN_2393144	12	122458533	A	ATT	chr12_122458533_A_ATT	74	0.463542	0.110245	0.208412	0.129082	INDEL	90	192	NA	ENSG00000182196	ENSG00000182196	NA	rs200327401
QTS000042	ftp://ftp.ebi.ac.uk/pub/databases/spot/eQTL/sumstats/QTS000042/QTD000754/QTD000754.all.tsv.gz	ILMN_2395285	12	122458533	A	AAT	chr12_122458533_A_AAT	21	0.109375	0.24537	0.195467	0.167059	INDEL	21	192	NA	ENSG00000184209	ENSG00000184209	NA	rs200327401
QTS000042	ftp://ftp.ebi.ac.uk/pub/databases/spot/eQTL/sumstats/QTS000042/QTD000754/QTD000754.all.tsv.gz	ILMN_2395285	12	122458533	A	AATT	chr12_122458533_A_AATT	29	0.161458	0.0103831	-0.344714	0.131408	INDEL	30	192	NA	ENSG00000184209	ENSG00000184209	NA	rs200327401
QTS000042	ftp://ftp.ebi.ac.uk/pub/databases/spot/eQTL/sumstats/QTS000042/QTD000754/QTD000754.all.tsv.gz	ILMN_2395285	12	122458533	A	ATT	chr12_122458533_A_ATT	74	0.463542	0.30513	0.115188	0.111621	INDEL	90	192	NA	ENSG00000184209	ENSG00000184209	NA	rs200327401
QTS000042	ftp://ftp.ebi.ac.uk/pub/databases/spot/eQTL/sumstats/QTS000042/QTD000754/QTD000754.all.tsv.gz	ILMN_2396148	12	122458533	A	AAT	chr12_122458533_A_AAT	21	0.109375	0.00638312	0.778157	0.277982	INDEL	21	192	NA	ENSG00000130787	ENSG00000130787	NA	rs200327401
QTS000042	ftp://ftp.ebi.ac.uk/pub/databases/spot/eQTL/sumstats/QTS000042/QTD000754/QTD000754.all.tsv.gz	ILMN_2396148	12	122458533	A	AATT	chr12_122458533_A_AATT	29	0.161458	0.024876	-0.523636	0.22913	INDEL	30	192	NA	ENSG00000130787	ENSG00000130787	NA	rs200327401
QTS000042	ftp://ftp.ebi.ac.uk/pub/databases/spot/eQTL/sumstats/QTS000042/QTD000754/QTD000754.all.tsv.gz	ILMN_2396148	12	122458533	A	ATT	chr12_122458533_A_ATT	74	0.463542	0.910138	-0.0219677	0.194037	INDEL	90	192	NA	ENSG00000130787	ENSG00000130787	NA	rs200327401
QTS000042	ftp://ftp.ebi.ac.uk/pub/databases/spot/eQTL/sumstats/QTS000042/QTD000754/QTD000754.all.tsv.gz	ILMN_2404085	12	122458533	A	AAT	chr12_122458533_A_AAT	21	0.109375	0.513984	0.0965156	0.147241	INDEL	21	192	NA	ENSG00000130779	ENSG00000130779	NA	rs200327401
QTS000042	ftp://ftp.ebi.ac.uk/pub/databases/spot/eQTL/sumstats/QTS000042/QTD000754/QTD000754.all.tsv.gz	ILMN_2404085	12	122458533	A	AATT	chr12_122458533_A_AATT	29	0.161458	0.526753	-0.076031	0.119605	INDEL	30	192	NA	ENSG00000130779	ENSG00000130779	NA	rs200327401
QTS000042	ftp://ftp.ebi.ac.uk/pub/databases/spot/eQTL/sumstats/QTS000042/QTD000754/QTD000754.all.tsv.gz	ILMN_2404085	12	122458533	A	ATT	chr12_122458533_A_ATT	74	0.463542	0.48924	-0.0681926	0.0981687	INDEL	90	192	NA	ENSG00000130779	ENSG00000130779	NA	rs200327401
QTS000042	ftp://ftp.ebi.ac.uk/pub/databases/spot/eQTL/sumstats/QTS000042/QTD000754/QTD000754.all.tsv.gz	ILMN_3208881	12	122458533	A	AAT	chr12_122458533_A_AAT	21	0.109375	0.878137	-0.0332609	0.216247	INDEL	21	192	NA	ENSG00000183955	ENSG00000183955	NA	rs200327401
QTS000042	ftp://ftp.ebi.ac.uk/pub/databases/spot/eQTL/sumstats/QTS000042/QTD000754/QTD000754.all.tsv.gz	ILMN_3208881	12	122458533	A	AATT	chr12_122458533_A_AATT	29	0.161458	0.95146	-0.0107254	0.175654	INDEL	30	192	NA	ENSG00000183955	ENSG00000183955	NA	rs200327401
QTS000042	ftp://ftp.ebi.ac.uk/pub/databases/spot/eQTL/sumstats/QTS000042/QTD000754/QTD000754.all.tsv.gz	ILMN_3208881	12	122458533	A	ATT	chr12_122458533_A_ATT	74	0.463542	0.440154	-0.111482	0.143717	INDEL	90	192	NA	ENSG00000183955	ENSG00000183955	NA	rs200327401
QTS000042	ftp://ftp.ebi.ac.uk/pub/databases/spot/eQTL/sumstats/QTS000042/QTD000754/QTD000754.all.tsv.gz	ILMN_3229052	12	122458533	A	AAT	chr12_122458533_A_AAT	21	0.109375	0.242785	-0.314528	0.267334	INDEL	21	192	NA	ENSG00000184209	ENSG00000184209	NA	rs200327401
QTS000042	ftp://ftp.ebi.ac.uk/pub/databases/spot/eQTL/sumstats/QTS000042/QTD000754/QTD000754.all.tsv.gz	ILMN_3229052	12	122458533	A	AATT	chr12_122458533_A_AATT	29	0.161458	0.301263	-0.226283	0.217519	INDEL	30	192	NA	ENSG00000184209	ENSG00000184209	NA	rs200327401
QTS000042	ftp://ftp.ebi.ac.uk/pub/databases/spot/eQTL/sumstats/QTS000042/QTD000754/QTD000754.all.tsv.gz	ILMN_3229052	12	122458533	A	ATT	chr12_122458533_A_ATT	74	0.463542	0.0779356	0.314897	0.176398	INDEL	90	192	NA	ENSG00000184209	ENSG00000184209	NA	rs200327401
QTS000042	ftp://ftp.ebi.ac.uk/pub/databases/spot/eQTL/sumstats/QTS000042/QTD000754/QTD000754.all.tsv.gz	ILMN_3249006	12	122458533	A	AAT	chr12_122458533_A_AAT	21	0.109375	0.40575	0.164593	0.196951	INDEL	21	192	NA	ENSG00000183955	ENSG00000183955	NA	rs200327401
QTS000042	ftp://ftp.ebi.ac.uk/pub/databases/spot/eQTL/sumstats/QTS000042/QTD000754/QTD000754.all.tsv.gz	ILMN_3249006	12	122458533	A	AATT	chr12_122458533_A_AATT	29	0.161458	0.17952	-0.215085	0.158875	INDEL	30	192	NA	ENSG00000183955	ENSG00000183955	NA	rs200327401
QTS000042	ftp://ftp.ebi.ac.uk/pub/databases/spot/eQTL/sumstats/QTS000042/QTD000754/QTD000754.all.tsv.gz	ILMN_3249006	12	122458533	A	ATT	chr12_122458533_A_ATT	74	0.463542	0.449111	-0.0999729	0.131449	INDEL	90	192	NA	ENSG00000183955	ENSG00000183955	NA	rs200327401
QTS000042	ftp://ftp.ebi.ac.uk/pub/databases/spot/eQTL/sumstats/QTS000042/QTD000754/QTD000754.all.tsv.gz	ILMN_1651464	12	122458684	C	T	chr12_122458684_C_T	46	0.25	0.027299	-0.481198	0.214111	SNP	144	192	NA	ENSG00000089094	ENSG00000089094	NA	rs10846920
QTS000042	ftp://ftp.ebi.ac.uk/pub/databases/spot/eQTL/sumstats/QTS000042/QTD000754/QTD000754.all.tsv.gz	ILMN_1651936	12	122458684	C	T	chr12_122458684_C_T	46	0.25	0.381646	0.151915	0.172709	SNP	144	192	NA	ENSG00000183955	ENSG00000183955	NA	rs10846920
QTS000042	ftp://ftp.ebi.ac.uk/pub/databases/spot/eQTL/sumstats/QTS000042/QTD000754/QTD000754.all.tsv.gz	ILMN_1652918	12	122458684	C	T	chr12_122458684_C_T	46	0.25	0.580383	0.107382	0.193469	SNP	144	192	NA	ENSG00000139725	ENSG00000139725	NA	rs10846920
QTS000042	ftp://ftp.ebi.ac.uk/pub/databases/spot/eQTL/sumstats/QTS000042/QTD000754/QTD000754.all.tsv.gz	ILMN_1654421	12	122458684	C	T	chr12_122458684_C_T	46	0.25	0.685206	0.0587494	0.144414	SNP	144	192	NA	ENSG00000051825	ENSG00000051825	NA	rs10846920
QTS000042	ftp://ftp.ebi.ac.uk/pub/databases/spot/eQTL/sumstats/QTS000042/QTD000754/QTD000754.all.tsv.gz	ILMN_1658232	12	122458684	C	T	chr12_122458684_C_T	46	0.25	0.742313	-0.0652247	0.197707	SNP	144	192	NA	ENSG00000089094	ENSG00000089094	NA	rs10846920
QTS000042	ftp://ftp.ebi.ac.uk/pub/databases/spot/eQTL/sumstats/QTS000042/QTD000754/QTD000754.all.tsv.gz	ILMN_1662316	12	122458684	C	T	chr12_122458684_C_T	46	0.25	0.693467	-0.0675374	0.170745	SNP	144	192	NA	ENSG00000139719	ENSG00000139719	NA	rs10846920
QTS000042	ftp://ftp.ebi.ac.uk/pub/databases/spot/eQTL/sumstats/QTS000042/QTD000754/QTD000754.all.tsv.gz	ILMN_1665335	12	122458684	C	T	chr12_122458684_C_T	46	0.25	0.821108	-0.0186466	0.0821992	SNP	144	192	NA	ENSG00000184047	ENSG00000184047	NA	rs10846920
QTS000042	ftp://ftp.ebi.ac.uk/pub/databases/spot/eQTL/sumstats/QTS000042/QTD000754/QTD000754.all.tsv.gz	ILMN_1667510	12	122458684	C	T	chr12_122458684_C_T	46	0.25	0.531196	0.117516	0.186875	SNP	144	192	NA	ENSG00000130921	ENSG00000130921	NA	rs10846920
QTS000042	ftp://ftp.ebi.ac.uk/pub/databases/spot/eQTL/sumstats/QTS000042/QTD000754/QTD000754.all.tsv.gz	ILMN_1668743	12	122458684	C	T	chr12_122458684_C_T	46	0.25	0.318767	0.15819	0.157702	SNP	144	192	NA	ENSG00000150977	ENSG00000150977	NA	rs10846920
QTS000042	ftp://ftp.ebi.ac.uk/pub/databases/spot/eQTL/sumstats/QTS000042/QTD000754/QTD000754.all.tsv.gz	ILMN_1677693	12	122458684	C	T	chr12_122458684_C_T	46	0.25	0.506319	0.0923284	0.138317	SNP	144	192	NA	ENSG00000255398	ENSG00000255398	NA	rs10846920
QTS000042	ftp://ftp.ebi.ac.uk/pub/databases/spot/eQTL/sumstats/QTS000042/QTD000754/QTD000754.all.tsv.gz	ILMN_1678490	12	122458684	C	T	chr12_122458684_C_T	46	0.25	0.97808	-0.00383146	0.139022	SNP	144	192	NA	ENSG00000150977	ENSG00000150977	NA	rs10846920
QTS000042	ftp://ftp.ebi.ac.uk/pub/databases/spot/eQTL/sumstats/QTS000042/QTD000754/QTD000754.all.tsv.gz	ILMN_1684038	12	122458684	C	T	chr12_122458684_C_T	46	0.25	0.804146	-0.0510616	0.205241	SNP	144	192	NA	ENSG00000130779	ENSG00000130779	NA	rs10846920
QTS000042	ftp://ftp.ebi.ac.uk/pub/databases/spot/eQTL/sumstats/QTS000042/QTD000754/QTD000754.all.tsv.gz	ILMN_1706886	12	122458684	C	T	chr12_122458684_C_T	46	0.25	0.905276	-0.0252461	0.211498	SNP	144	192	NA	ENSG00000110987	ENSG00000110987	NA	rs10846920
QTS000042	ftp://ftp.ebi.ac.uk/pub/databases/spot/eQTL/sumstats/QTS000042/QTD000754/QTD000754.all.tsv.gz	ILMN_1710427	12	122458684	C	T	chr12_122458684_C_T	46	0.25	0.462006	-0.0804351	0.10884	SNP	144	192	NA	ENSG00000139722	ENSG00000139722	NA	rs10846920
QTS000042	ftp://ftp.ebi.ac.uk/pub/databases/spot/eQTL/sumstats/QTS000042/QTD000754/QTD000754.all.tsv.gz	ILMN_1711699	12	122458684	C	T	chr12_122458684_C_T	46	0.25	0.875558	-0.0326402	0.207777	SNP	144	192	NA	ENSG00000130787	ENSG00000130787	NA	rs10846920
QTS000042	ftp://ftp.ebi.ac.uk/pub/databases/spot/eQTL/sumstats/QTS000042/QTD000754/QTD000754.all.tsv.gz	ILMN_1723058	12	122458684	C	T	chr12_122458684_C_T	46	0.25	0.725962	-0.0618043	0.175728	SNP	144	192	NA	ENSG00000130779	ENSG00000130779	NA	rs10846920
QTS000042	ftp://ftp.ebi.ac.uk/pub/databases/spot/eQTL/sumstats/QTS000042/QTD000754/QTD000754.all.tsv.gz	ILMN_1724148	12	122458684	C	T	chr12_122458684_C_T	46	0.25	0.0728944	0.332392	0.18295	SNP	144	192	NA	ENSG00000276045	ENSG00000276045	NA	rs10846920
QTS000042	ftp://ftp.ebi.ac.uk/pub/databases/spot/eQTL/sumstats/QTS000042/QTD000754/QTD000754.all.tsv.gz	ILMN_1732516	12	122458684	C	T	chr12_122458684_C_T	46	0.25	0.23363	0.17006	0.141728	SNP	144	192	NA	ENSG00000184445	ENSG00000184445	NA	rs10846920
QTS000042	ftp://ftp.ebi.ac.uk/pub/databases/spot/eQTL/sumstats/QTS000042/QTD000754/QTD000754.all.tsv.gz	ILMN_1732767	12	122458684	C	T	chr12_122458684_C_T	46	0.25	0.140369	-0.167727	0.112657	SNP	144	192	NA	ENSG00000110801	ENSG00000110801	NA	rs10846920
QTS000042	ftp://ftp.ebi.ac.uk/pub/databases/spot/eQTL/sumstats/QTS000042/QTD000754/QTD000754.all.tsv.gz	ILMN_1739943	12	122458684	C	T	chr12_122458684_C_T	46	0.25	0.864771	-0.0258311	0.151201	SNP	144	192	NA	ENSG00000139697	ENSG00000139697	NA	rs10846920
QTS000042	ftp://ftp.ebi.ac.uk/pub/databases/spot/eQTL/sumstats/QTS000042/QTD000754/QTD000754.all.tsv.gz	ILMN_1750497	12	122458684	C	T	chr12_122458684_C_T	46	0.25	0.600994	0.0665925	0.126841	SNP	144	192	NA	ENSG00000182782	ENSG00000182782	NA	rs10846920
QTS000042	ftp://ftp.ebi.ac.uk/pub/databases/spot/eQTL/sumstats/QTS000042/QTD000754/QTD000754.all.tsv.gz	ILMN_1760954	12	122458684	C	T	chr12_122458684_C_T	46	0.25	0.98365	-0.00358458	0.174387	SNP	144	192	NA	ENSG00000139726	ENSG00000139726	NA	rs10846920
QTS000042	ftp://ftp.ebi.ac.uk/pub/databases/spot/eQTL/sumstats/QTS000042/QTD000754/QTD000754.all.tsv.gz	ILMN_1772845	12	122458684	C	T	chr12_122458684_C_T	46	0.25	0.735758	0.0599451	0.177025	SNP	144	192	NA	ENSG00000184209	ENSG00000184209	NA	rs10846920
QTS000042	ftp://ftp.ebi.ac.uk/pub/databases/spot/eQTL/sumstats/QTS000042/QTD000754/QTD000754.all.tsv.gz	ILMN_1788887	12	122458684	C	T	chr12_122458684_C_T	46	0.25	0.874159	0.0323564	0.20366	SNP	144	192	NA	ENSG00000212694	ENSG00000212694	NA	rs10846920
QTS000042	ftp://ftp.ebi.ac.uk/pub/databases/spot/eQTL/sumstats/QTS000042/QTD000754/QTD000754.all.tsv.gz	ILMN_1788928	12	122458684	C	T	chr12_122458684_C_T	46	0.25	0.172574	-0.296242	0.215295	SNP	144	192	NA	ENSG00000150967	ENSG00000150967	NA	rs10846920
QTS000042	ftp://ftp.ebi.ac.uk/pub/databases/spot/eQTL/sumstats/QTS000042/QTD000754/QTD000754.all.tsv.gz	ILMN_1791149	12	122458684	C	T	chr12_122458684_C_T	46	0.25	0.152899	0.244481	0.169454	SNP	144	192	NA	ENSG00000182196	ENSG00000182196	NA	rs10846920
QTS000042	ftp://ftp.ebi.ac.uk/pub/databases/spot/eQTL/sumstats/QTS000042/QTD000754/QTD000754.all.tsv.gz	ILMN_1792092	12	122458684	C	T	chr12_122458684_C_T	46	0.25	0.189668	0.186217	0.140804	SNP	144	192	NA	ENSG00000033030	ENSG00000033030	NA	rs10846920
QTS000042	ftp://ftp.ebi.ac.uk/pub/databases/spot/eQTL/sumstats/QTS000042/QTD000754/QTD000754.all.tsv.gz	ILMN_1794260	12	122458684	C	T	chr12_122458684_C_T	46	0.25	0.226023	-0.201306	0.165027	SNP	144	192	NA	ENSG00000089094	ENSG00000089094	NA	rs10846920
QTS000042	ftp://ftp.ebi.ac.uk/pub/databases/spot/eQTL/sumstats/QTS000042/QTD000754/QTD000754.all.tsv.gz	ILMN_1811272	12	122458684	C	T	chr12_122458684_C_T	46	0.25	0.0906705	-0.309664	0.180875	SNP	144	192	NA	ENSG00000196917	ENSG00000196917	NA	rs10846920
QTS000042	ftp://ftp.ebi.ac.uk/pub/databases/spot/eQTL/sumstats/QTS000042/QTD000754/QTD000754.all.tsv.gz	ILMN_1813573	12	122458684	C	T	chr12_122458684_C_T	46	0.25	0.896535	0.0221635	0.169909	SNP	144	192	NA	ENSG00000139718	ENSG00000139718	NA	rs10846920
QTS000042	ftp://ftp.ebi.ac.uk/pub/databases/spot/eQTL/sumstats/QTS000042/QTD000754/QTD000754.all.tsv.gz	ILMN_1849192	12	122458684	C	T	chr12_122458684_C_T	46	0.25	0.133854	0.318334	0.210251	SNP	144	192	NA	ENSG00000256546	ENSG00000256546	NA	rs10846920
QTS000042	ftp://ftp.ebi.ac.uk/pub/databases/spot/eQTL/sumstats/QTS000042/QTD000754/QTD000754.all.tsv.gz	ILMN_2098947	12	122458684	C	T	chr12_122458684_C_T	46	0.25	0.177022	0.267514	0.196456	SNP	144	192	NA	ENSG00000212694	ENSG00000212694	NA	rs10846920
QTS000042	ftp://ftp.ebi.ac.uk/pub/databases/spot/eQTL/sumstats/QTS000042/QTD000754/QTD000754.all.tsv.gz	ILMN_2310589	12	122458684	C	T	chr12_122458684_C_T	46	0.25	0.477686	-0.120973	0.169596	SNP	144	192	NA	ENSG00000184047	ENSG00000184047	NA	rs10846920
QTS000042	ftp://ftp.ebi.ac.uk/pub/databases/spot/eQTL/sumstats/QTS000042/QTD000754/QTD000754.all.tsv.gz	ILMN_2332990	12	122458684	C	T	chr12_122458684_C_T	46	0.25	0.712163	0.0535004	0.144505	SNP	144	192	NA	ENSG00000184047	ENSG00000184047	NA	rs10846920
QTS000042	ftp://ftp.ebi.ac.uk/pub/databases/spot/eQTL/sumstats/QTS000042/QTD000754/QTD000754.all.tsv.gz	ILMN_2343047	12	122458684	C	T	chr12_122458684_C_T	46	0.25	0.494174	0.121814	0.177376	SNP	144	192	NA	ENSG00000150967	ENSG00000150967	NA	rs10846920
QTS000042	ftp://ftp.ebi.ac.uk/pub/databases/spot/eQTL/sumstats/QTS000042/QTD000754/QTD000754.all.tsv.gz	ILMN_2343048	12	122458684	C	T	chr12_122458684_C_T	46	0.25	0.947188	-0.0113701	0.171128	SNP	144	192	NA	ENSG00000150967	ENSG00000150967	NA	rs10846920
QTS000042	ftp://ftp.ebi.ac.uk/pub/databases/spot/eQTL/sumstats/QTS000042/QTD000754/QTD000754.all.tsv.gz	ILMN_2358277	12	122458684	C	T	chr12_122458684_C_T	46	0.25	0.685699	-0.0540848	0.133169	SNP	144	192	NA	ENSG00000111011	ENSG00000111011	NA	rs10846920
QTS000042	ftp://ftp.ebi.ac.uk/pub/databases/spot/eQTL/sumstats/QTS000042/QTD000754/QTD000754.all.tsv.gz	ILMN_2358278	12	122458684	C	T	chr12_122458684_C_T	46	0.25	0.33892	0.125919	0.130904	SNP	144	192	NA	ENSG00000111011	ENSG00000111011	NA	rs10846920
QTS000042	ftp://ftp.ebi.ac.uk/pub/databases/spot/eQTL/sumstats/QTS000042/QTD000754/QTD000754.all.tsv.gz	ILMN_2393144	12	122458684	C	T	chr12_122458684_C_T	46	0.25	0.307135	0.147659	0.143685	SNP	144	192	NA	ENSG00000182196	ENSG00000182196	NA	rs10846920
QTS000042	ftp://ftp.ebi.ac.uk/pub/databases/spot/eQTL/sumstats/QTS000042/QTD000754/QTD000754.all.tsv.gz	ILMN_2395285	12	122458684	C	T	chr12_122458684_C_T	46	0.25	0.693111	-0.0490222	0.123784	SNP	144	192	NA	ENSG00000184209	ENSG00000184209	NA	rs10846920
QTS000042	ftp://ftp.ebi.ac.uk/pub/databases/spot/eQTL/sumstats/QTS000042/QTD000754/QTD000754.all.tsv.gz	ILMN_2396148	12	122458684	C	T	chr12_122458684_C_T	46	0.25	0.826649	0.0470063	0.213954	SNP	144	192	NA	ENSG00000130787	ENSG00000130787	NA	rs10846920
QTS000042	ftp://ftp.ebi.ac.uk/pub/databases/spot/eQTL/sumstats/QTS000042/QTD000754/QTD000754.all.tsv.gz	ILMN_2404085	12	122458684	C	T	chr12_122458684_C_T	46	0.25	0.810939	-0.0260502	0.108549	SNP	144	192	NA	ENSG00000130779	ENSG00000130779	NA	rs10846920
QTS000042	ftp://ftp.ebi.ac.uk/pub/databases/spot/eQTL/sumstats/QTS000042/QTD000754/QTD000754.all.tsv.gz	ILMN_3208881	12	122458684	C	T	chr12_122458684_C_T	46	0.25	0.549623	-0.0953696	0.158735	SNP	144	192	NA	ENSG00000183955	ENSG00000183955	NA	rs10846920
QTS000042	ftp://ftp.ebi.ac.uk/pub/databases/spot/eQTL/sumstats/QTS000042/QTD000754/QTD000754.all.tsv.gz	ILMN_3229052	12	122458684	C	T	chr12_122458684_C_T	46	0.25	0.513465	-0.129799	0.197772	SNP	144	192	NA	ENSG00000184209	ENSG00000184209	NA	rs10846920
QTS000042	ftp://ftp.ebi.ac.uk/pub/databases/spot/eQTL/sumstats/QTS000042/QTD000754/QTD000754.all.tsv.gz	ILMN_3249006	12	122458684	C	T	chr12_122458684_C_T	46	0.25	0.474868	-0.104114	0.145029	SNP	144	192	NA	ENSG00000183955	ENSG00000183955	NA	rs10846920
QTS000042	ftp://ftp.ebi.ac.uk/pub/databases/spot/eQTL/sumstats/QTS000042/QTD000754/QTD000754.all.tsv.gz	ILMN_1651464	12	122458829	A	C	chr12_122458829_A_C	44	0.239583	0.0252113	-0.481691	0.211279	SNP	147	192	NA	ENSG00000089094	ENSG00000089094	NA	rs10846921
QTS000042	ftp://ftp.ebi.ac.uk/pub/databases/spot/eQTL/sumstats/QTS000042/QTD000754/QTD000754.all.tsv.gz	ILMN_1651936	12	122458829	A	C	chr12_122458829_A_C	44	0.239583	0.317111	0.171438	0.170322	SNP	147	192	NA	ENSG00000183955	ENSG00000183955	NA	rs10846921
QTS000042	ftp://ftp.ebi.ac.uk/pub/databases/spot/eQTL/sumstats/QTS000042/QTD000754/QTD000754.all.tsv.gz	ILMN_1652918	12	122458829	A	C	chr12_122458829_A_C	44	0.239583	0.375981	0.169586	0.190511	SNP	147	192	NA	ENSG00000139725	ENSG00000139725	NA	rs10846921
QTS000042	ftp://ftp.ebi.ac.uk/pub/databases/spot/eQTL/sumstats/QTS000042/QTD000754/QTD000754.all.tsv.gz	ILMN_1654421	12	122458829	A	C	chr12_122458829_A_C	44	0.239583	0.553812	0.0846936	0.142461	SNP	147	192	NA	ENSG00000051825	ENSG00000051825	NA	rs10846921
QTS000042	ftp://ftp.ebi.ac.uk/pub/databases/spot/eQTL/sumstats/QTS000042/QTD000754/QTD000754.all.tsv.gz	ILMN_1658232	12	122458829	A	C	chr12_122458829_A_C	44	0.239583	0.958794	-0.0101257	0.195383	SNP	147	192	NA	ENSG00000089094	ENSG00000089094	NA	rs10846921
QTS000042	ftp://ftp.ebi.ac.uk/pub/databases/spot/eQTL/sumstats/QTS000042/QTD000754/QTD000754.all.tsv.gz	ILMN_1662316	12	122458829	A	C	chr12_122458829_A_C	44	0.239583	0.957333	0.00905788	0.168786	SNP	147	192	NA	ENSG00000139719	ENSG00000139719	NA	rs10846921
QTS000042	ftp://ftp.ebi.ac.uk/pub/databases/spot/eQTL/sumstats/QTS000042/QTD000754/QTD000754.all.tsv.gz	ILMN_1665335	12	122458829	A	C	chr12_122458829_A_C	44	0.239583	0.651535	-0.0367639	0.0811041	SNP	147	192	NA	ENSG00000184047	ENSG00000184047	NA	rs10846921
QTS000042	ftp://ftp.ebi.ac.uk/pub/databases/spot/eQTL/sumstats/QTS000042/QTD000754/QTD000754.all.tsv.gz	ILMN_1667510	12	122458829	A	C	chr12_122458829_A_C	44	0.239583	0.742639	0.0609127	0.18488	SNP	147	192	NA	ENSG00000130921	ENSG00000130921	NA	rs10846921
QTS000042	ftp://ftp.ebi.ac.uk/pub/databases/spot/eQTL/sumstats/QTS000042/QTD000754/QTD000754.all.tsv.gz	ILMN_1668743	12	122458829	A	C	chr12_122458829_A_C	44	0.239583	0.418939	0.126787	0.156073	SNP	147	192	NA	ENSG00000150977	ENSG00000150977	NA	rs10846921
QTS000042	ftp://ftp.ebi.ac.uk/pub/databases/spot/eQTL/sumstats/QTS000042/QTD000754/QTD000754.all.tsv.gz	ILMN_1677693	12	122458829	A	C	chr12_122458829_A_C	44	0.239583	0.479666	0.0969646	0.136554	SNP	147	192	NA	ENSG00000255398	ENSG00000255398	NA	rs10846921
QTS000042	ftp://ftp.ebi.ac.uk/pub/databases/spot/eQTL/sumstats/QTS000042/QTD000754/QTD000754.all.tsv.gz	ILMN_1678490	12	122458829	A	C	chr12_122458829_A_C	44	0.239583	0.845317	-0.0268653	0.137267	SNP	147	192	NA	ENSG00000150977	ENSG00000150977	NA	rs10846921
QTS000042	ftp://ftp.ebi.ac.uk/pub/databases/spot/eQTL/sumstats/QTS000042/QTD000754/QTD000754.all.tsv.gz	ILMN_1684038	12	122458829	A	C	chr12_122458829_A_C	44	0.239583	0.720915	-0.0726305	0.202614	SNP	147	192	NA	ENSG00000130779	ENSG00000130779	NA	rs10846921
QTS000042	ftp://ftp.ebi.ac.uk/pub/databases/spot/eQTL/sumstats/QTS000042/QTD000754/QTD000754.all.tsv.gz	ILMN_1706886	12	122458829	A	C	chr12_122458829_A_C	44	0.239583	0.990304	-0.00254643	0.208894	SNP	147	192	NA	ENSG00000110987	ENSG00000110987	NA	rs10846921
QTS000042	ftp://ftp.ebi.ac.uk/pub/databases/spot/eQTL/sumstats/QTS000042/QTD000754/QTD000754.all.tsv.gz	ILMN_1710427	12	122458829	A	C	chr12_122458829_A_C	44	0.239583	0.198557	-0.138378	0.10676	SNP	147	192	NA	ENSG00000139722	ENSG00000139722	NA	rs10846921
QTS000042	ftp://ftp.ebi.ac.uk/pub/databases/spot/eQTL/sumstats/QTS000042/QTD000754/QTD000754.all.tsv.gz	ILMN_1711699	12	122458829	A	C	chr12_122458829_A_C	44	0.239583	0.651084	-0.0930422	0.204974	SNP	147	192	NA	ENSG00000130787	ENSG00000130787	NA	rs10846921
QTS000042	ftp://ftp.ebi.ac.uk/pub/databases/spot/eQTL/sumstats/QTS000042/QTD000754/QTD000754.all.tsv.gz	ILMN_1723058	12	122458829	A	C	chr12_122458829_A_C	44	0.239583	0.68931	-0.0696138	0.17351	SNP	147	192	NA	ENSG00000130779	ENSG00000130779	NA	rs10846921
QTS000042	ftp://ftp.ebi.ac.uk/pub/databases/spot/eQTL/sumstats/QTS000042/QTD000754/QTD000754.all.tsv.gz	ILMN_1724148	12	122458829	A	C	chr12_122458829_A_C	44	0.239583	0.0637026	0.339164	0.180437	SNP	147	192	NA	ENSG00000276045	ENSG00000276045	NA	rs10846921
QTS000042	ftp://ftp.ebi.ac.uk/pub/databases/spot/eQTL/sumstats/QTS000042/QTD000754/QTD000754.all.tsv.gz	ILMN_1732516	12	122458829	A	C	chr12_122458829_A_C	44	0.239583	0.239506	0.165877	0.140001	SNP	147	192	NA	ENSG00000184445	ENSG00000184445	NA	rs10846921
QTS000042	ftp://ftp.ebi.ac.uk/pub/databases/spot/eQTL/sumstats/QTS000042/QTD000754/QTD000754.all.tsv.gz	ILMN_1732767	12	122458829	A	C	chr12_122458829_A_C	44	0.239583	0.257742	-0.127497	0.111871	SNP	147	192	NA	ENSG00000110801	ENSG00000110801	NA	rs10846921
QTS000042	ftp://ftp.ebi.ac.uk/pub/databases/spot/eQTL/sumstats/QTS000042/QTD000754/QTD000754.all.tsv.gz	ILMN_1739943	12	122458829	A	C	chr12_122458829_A_C	44	0.239583	0.732745	-0.051138	0.149246	SNP	147	192	NA	ENSG00000139697	ENSG00000139697	NA	rs10846921
QTS000042	ftp://ftp.ebi.ac.uk/pub/databases/spot/eQTL/sumstats/QTS000042/QTD000754/QTD000754.all.tsv.gz	ILMN_1750497	12	122458829	A	C	chr12_122458829_A_C	44	0.239583	0.471155	0.0905519	0.12508	SNP	147	192	NA	ENSG00000182782	ENSG00000182782	NA	rs10846921
QTS000042	ftp://ftp.ebi.ac.uk/pub/databases/spot/eQTL/sumstats/QTS000042/QTD000754/QTD000754.all.tsv.gz	ILMN_1760954	12	122458829	A	C	chr12_122458829_A_C	44	0.239583	0.775885	0.0491678	0.17214	SNP	147	192	NA	ENSG00000139726	ENSG00000139726	NA	rs10846921
QTS000042	ftp://ftp.ebi.ac.uk/pub/databases/spot/eQTL/sumstats/QTS000042/QTD000754/QTD000754.all.tsv.gz	ILMN_1772845	12	122458829	A	C	chr12_122458829_A_C	44	0.239583	0.87406	0.0278131	0.174925	SNP	147	192	NA	ENSG00000184209	ENSG00000184209	NA	rs10846921
QTS000042	ftp://ftp.ebi.ac.uk/pub/databases/spot/eQTL/sumstats/QTS000042/QTD000754/QTD000754.all.tsv.gz	ILMN_1788887	12	122458829	A	C	chr12_122458829_A_C	44	0.239583	0.48276	0.14141	0.200559	SNP	147	192	NA	ENSG00000212694	ENSG00000212694	NA	rs10846921
QTS000042	ftp://ftp.ebi.ac.uk/pub/databases/spot/eQTL/sumstats/QTS000042/QTD000754/QTD000754.all.tsv.gz	ILMN_1788928	12	122458829	A	C	chr12_122458829_A_C	44	0.239583	0.312331	-0.217274	0.213724	SNP	147	192	NA	ENSG00000150967	ENSG00000150967	NA	rs10846921
QTS000042	ftp://ftp.ebi.ac.uk/pub/databases/spot/eQTL/sumstats/QTS000042/QTD000754/QTD000754.all.tsv.gz	ILMN_1791149	12	122458829	A	C	chr12_122458829_A_C	44	0.239583	0.338965	0.162083	0.168516	SNP	147	192	NA	ENSG00000182196	ENSG00000182196	NA	rs10846921
QTS000042	ftp://ftp.ebi.ac.uk/pub/databases/spot/eQTL/sumstats/QTS000042/QTD000754/QTD000754.all.tsv.gz	ILMN_1792092	12	122458829	A	C	chr12_122458829_A_C	44	0.239583	0.171564	0.191622	0.138931	SNP	147	192	NA	ENSG00000033030	ENSG00000033030	NA	rs10846921
QTS000042	ftp://ftp.ebi.ac.uk/pub/databases/spot/eQTL/sumstats/QTS000042/QTD000754/QTD000754.all.tsv.gz	ILMN_1794260	12	122458829	A	C	chr12_122458829_A_C	44	0.239583	0.417703	-0.133413	0.163792	SNP	147	192	NA	ENSG00000089094	ENSG00000089094	NA	rs10846921
QTS000042	ftp://ftp.ebi.ac.uk/pub/databases/spot/eQTL/sumstats/QTS000042/QTD000754/QTD000754.all.tsv.gz	ILMN_1811272	12	122458829	A	C	chr12_122458829_A_C	44	0.239583	0.241782	-0.212556	0.180275	SNP	147	192	NA	ENSG00000196917	ENSG00000196917	NA	rs10846921
QTS000042	ftp://ftp.ebi.ac.uk/pub/databases/spot/eQTL/sumstats/QTS000042/QTD000754/QTD000754.all.tsv.gz	ILMN_1813573	12	122458829	A	C	chr12_122458829_A_C	44	0.239583	0.624133	0.0824224	0.167573	SNP	147	192	NA	ENSG00000139718	ENSG00000139718	NA	rs10846921
QTS000042	ftp://ftp.ebi.ac.uk/pub/databases/spot/eQTL/sumstats/QTS000042/QTD000754/QTD000754.all.tsv.gz	ILMN_1849192	12	122458829	A	C	chr12_122458829_A_C	44	0.239583	0.0949572	0.349615	0.206956	SNP	147	192	NA	ENSG00000256546	ENSG00000256546	NA	rs10846921
QTS000042	ftp://ftp.ebi.ac.uk/pub/databases/spot/eQTL/sumstats/QTS000042/QTD000754/QTD000754.all.tsv.gz	ILMN_2098947	12	122458829	A	C	chr12_122458829_A_C	44	0.239583	0.209848	0.245598	0.194318	SNP	147	192	NA	ENSG00000212694	ENSG00000212694	NA	rs10846921
QTS000042	ftp://ftp.ebi.ac.uk/pub/databases/spot/eQTL/sumstats/QTS000042/QTD000754/QTD000754.all.tsv.gz	ILMN_2310589	12	122458829	A	C	chr12_122458829_A_C	44	0.239583	0.295621	-0.175665	0.166889	SNP	147	192	NA	ENSG00000184047	ENSG00000184047	NA	rs10846921
QTS000042	ftp://ftp.ebi.ac.uk/pub/databases/spot/eQTL/sumstats/QTS000042/QTD000754/QTD000754.all.tsv.gz	ILMN_2332990	12	122458829	A	C	chr12_122458829_A_C	44	0.239583	0.96778	0.00578694	0.142831	SNP	147	192	NA	ENSG00000184047	ENSG00000184047	NA	rs10846921
QTS000042	ftp://ftp.ebi.ac.uk/pub/databases/spot/eQTL/sumstats/QTS000042/QTD000754/QTD000754.all.tsv.gz	ILMN_2343047	12	122458829	A	C	chr12_122458829_A_C	44	0.239583	0.626538	0.0856857	0.175425	SNP	147	192	NA	ENSG00000150967	ENSG00000150967	NA	rs10846921
QTS000042	ftp://ftp.ebi.ac.uk/pub/databases/spot/eQTL/sumstats/QTS000042/QTD000754/QTD000754.all.tsv.gz	ILMN_2343048	12	122458829	A	C	chr12_122458829_A_C	44	0.239583	0.884699	-0.0245825	0.168989	SNP	147	192	NA	ENSG00000150967	ENSG00000150967	NA	rs10846921
QTS000042	ftp://ftp.ebi.ac.uk/pub/databases/spot/eQTL/sumstats/QTS000042/QTD000754/QTD000754.all.tsv.gz	ILMN_2358277	12	122458829	A	C	chr12_122458829_A_C	44	0.239583	0.491692	-0.0906699	0.131269	SNP	147	192	NA	ENSG00000111011	ENSG00000111011	NA	rs10846921
QTS000042	ftp://ftp.ebi.ac.uk/pub/databases/spot/eQTL/sumstats/QTS000042/QTD000754/QTD000754.all.tsv.gz	ILMN_2358278	12	122458829	A	C	chr12_122458829_A_C	44	0.239583	0.64869	0.0593727	0.129843	SNP	147	192	NA	ENSG00000111011	ENSG00000111011	NA	rs10846921
QTS000042	ftp://ftp.ebi.ac.uk/pub/databases/spot/eQTL/sumstats/QTS000042/QTD000754/QTD000754.all.tsv.gz	ILMN_2393144	12	122458829	A	C	chr12_122458829_A_C	44	0.239583	0.403065	0.119524	0.142204	SNP	147	192	NA	ENSG00000182196	ENSG00000182196	NA	rs10846921
QTS000042	ftp://ftp.ebi.ac.uk/pub/databases/spot/eQTL/sumstats/QTS000042/QTD000754/QTD000754.all.tsv.gz	ILMN_2395285	12	122458829	A	C	chr12_122458829_A_C	44	0.239583	0.745564	-0.0398153	0.122287	SNP	147	192	NA	ENSG00000184209	ENSG00000184209	NA	rs10846921
QTS000042	ftp://ftp.ebi.ac.uk/pub/databases/spot/eQTL/sumstats/QTS000042/QTD000754/QTD000754.all.tsv.gz	ILMN_2396148	12	122458829	A	C	chr12_122458829_A_C	44	0.239583	0.928836	-0.018934	0.211354	SNP	147	192	NA	ENSG00000130787	ENSG00000130787	NA	rs10846921
QTS000042	ftp://ftp.ebi.ac.uk/pub/databases/spot/eQTL/sumstats/QTS000042/QTD000754/QTD000754.all.tsv.gz	ILMN_2404085	12	122458829	A	C	chr12_122458829_A_C	44	0.239583	0.785401	-0.0292828	0.107192	SNP	147	192	NA	ENSG00000130779	ENSG00000130779	NA	rs10846921
QTS000042	ftp://ftp.ebi.ac.uk/pub/databases/spot/eQTL/sumstats/QTS000042/QTD000754/QTD000754.all.tsv.gz	ILMN_3208881	12	122458829	A	C	chr12_122458829_A_C	44	0.239583	0.624591	-0.0770613	0.156881	SNP	147	192	NA	ENSG00000183955	ENSG00000183955	NA	rs10846921
QTS000042	ftp://ftp.ebi.ac.uk/pub/databases/spot/eQTL/sumstats/QTS000042/QTD000754/QTD000754.all.tsv.gz	ILMN_3229052	12	122458829	A	C	chr12_122458829_A_C	44	0.239583	0.812984	-0.0464633	0.195766	SNP	147	192	NA	ENSG00000184209	ENSG00000184209	NA	rs10846921
QTS000042	ftp://ftp.ebi.ac.uk/pub/databases/spot/eQTL/sumstats/QTS000042/QTD000754/QTD000754.all.tsv.gz	ILMN_3249006	12	122458829	A	C	chr12_122458829_A_C	44	0.239583	0.239678	-0.168737	0.142467	SNP	147	192	NA	ENSG00000183955	ENSG00000183955	NA	rs10846921
QTS000042	ftp://ftp.ebi.ac.uk/pub/databases/spot/eQTL/sumstats/QTS000042/QTD000754/QTD000754.all.tsv.gz	ILMN_1651464	12	122458906	T	G	chr12_122458906_T_G	23	0.125	0.85854	-0.0463651	0.259321	SNP	24	192	NA	ENSG00000089094	ENSG00000089094	NA	rs76506749
QTS000042	ftp://ftp.ebi.ac.uk/pub/databases/spot/eQTL/sumstats/QTS000042/QTD000754/QTD000754.all.tsv.gz	ILMN_1651936	12	122458906	T	G	chr12_122458906_T_G	23	0.125	0.404917	-0.170073	0.203147	SNP	24	192	NA	ENSG00000183955	ENSG00000183955	NA	rs76506749
QTS000042	ftp://ftp.ebi.ac.uk/pub/databases/spot/eQTL/sumstats/QTS000042/QTD000754/QTD000754.all.tsv.gz	ILMN_1652918	12	122458906	T	G	chr12_122458906_T_G	23	0.125	0.791642	-0.0603754	0.227795	SNP	24	192	NA	ENSG00000139725	ENSG00000139725	NA	rs76506749
QTS000042	ftp://ftp.ebi.ac.uk/pub/databases/spot/eQTL/sumstats/QTS000042/QTD000754/QTD000754.all.tsv.gz	ILMN_1654421	12	122458906	T	G	chr12_122458906_T_G	23	0.125	0.230083	-0.2037	0.168466	SNP	24	192	NA	ENSG00000051825	ENSG00000051825	NA	rs76506749
QTS000042	ftp://ftp.ebi.ac.uk/pub/databases/spot/eQTL/sumstats/QTS000042/QTD000754/QTD000754.all.tsv.gz	ILMN_1658232	12	122458906	T	G	chr12_122458906_T_G	23	0.125	0.0819799	0.402063	0.228326	SNP	24	192	NA	ENSG00000089094	ENSG00000089094	NA	rs76506749
QTS000042	ftp://ftp.ebi.ac.uk/pub/databases/spot/eQTL/sumstats/QTS000042/QTD000754/QTD000754.all.tsv.gz	ILMN_1662316	12	122458906	T	G	chr12_122458906_T_G	23	0.125	0.777546	-0.0569283	0.200841	SNP	24	192	NA	ENSG00000139719	ENSG00000139719	NA	rs76506749
QTS000042	ftp://ftp.ebi.ac.uk/pub/databases/spot/eQTL/sumstats/QTS000042/QTD000754/QTD000754.all.tsv.gz	ILMN_1665335	12	122458906	T	G	chr12_122458906_T_G	23	0.125	0.959292	0.0049494	0.096672	SNP	24	192	NA	ENSG00000184047	ENSG00000184047	NA	rs76506749
QTS000042	ftp://ftp.ebi.ac.uk/pub/databases/spot/eQTL/sumstats/QTS000042/QTD000754/QTD000754.all.tsv.gz	ILMN_1667510	12	122458906	T	G	chr12_122458906_T_G	23	0.125	0.0981184	-0.362353	0.216576	SNP	24	192	NA	ENSG00000130921	ENSG00000130921	NA	rs76506749
QTS000042	ftp://ftp.ebi.ac.uk/pub/databases/spot/eQTL/sumstats/QTS000042/QTD000754/QTD000754.all.tsv.gz	ILMN_1668743	12	122458906	T	G	chr12_122458906_T_G	23	0.125	0.627601	0.0907063	0.186279	SNP	24	192	NA	ENSG00000150977	ENSG00000150977	NA	rs76506749
QTS000042	ftp://ftp.ebi.ac.uk/pub/databases/spot/eQTL/sumstats/QTS000042/QTD000754/QTD000754.all.tsv.gz	ILMN_1677693	12	122458906	T	G	chr12_122458906_T_G	23	0.125	0.196207	-0.210313	0.161401	SNP	24	192	NA	ENSG00000255398	ENSG00000255398	NA	rs76506749
QTS000042	ftp://ftp.ebi.ac.uk/pub/databases/spot/eQTL/sumstats/QTS000042/QTD000754/QTD000754.all.tsv.gz	ILMN_1678490	12	122458906	T	G	chr12_122458906_T_G	23	0.125	0.0580251	0.307372	0.159888	SNP	24	192	NA	ENSG00000150977	ENSG00000150977	NA	rs76506749
QTS000042	ftp://ftp.ebi.ac.uk/pub/databases/spot/eQTL/sumstats/QTS000042/QTD000754/QTD000754.all.tsv.gz	ILMN_1684038	12	122458906	T	G	chr12_122458906_T_G	23	0.125	0.867011	-0.0405434	0.241355	SNP	24	192	NA	ENSG00000130779	ENSG00000130779	NA	rs76506749
QTS000042	ftp://ftp.ebi.ac.uk/pub/databases/spot/eQTL/sumstats/QTS000042/QTD000754/QTD000754.all.tsv.gz	ILMN_1706886	12	122458906	T	G	chr12_122458906_T_G	23	0.125	0.725555	-0.0875325	0.248496	SNP	24	192	NA	ENSG00000110987	ENSG00000110987	NA	rs76506749
QTS000042	ftp://ftp.ebi.ac.uk/pub/databases/spot/eQTL/sumstats/QTS000042/QTD000754/QTD000754.all.tsv.gz	ILMN_1710427	12	122458906	T	G	chr12_122458906_T_G	23	0.125	0.9603	0.00641039	0.128389	SNP	24	192	NA	ENSG00000139722	ENSG00000139722	NA	rs76506749
QTS000042	ftp://ftp.ebi.ac.uk/pub/databases/spot/eQTL/sumstats/QTS000042/QTD000754/QTD000754.all.tsv.gz	ILMN_1711699	12	122458906	T	G	chr12_122458906_T_G	23	0.125	0.194646	0.31621	0.241815	SNP	24	192	NA	ENSG00000130787	ENSG00000130787	NA	rs76506749
QTS000042	ftp://ftp.ebi.ac.uk/pub/databases/spot/eQTL/sumstats/QTS000042/QTD000754/QTD000754.all.tsv.gz	ILMN_1723058	12	122458906	T	G	chr12_122458906_T_G	23	0.125	0.342875	0.196171	0.205625	SNP	24	192	NA	ENSG00000130779	ENSG00000130779	NA	rs76506749
QTS000042	ftp://ftp.ebi.ac.uk/pub/databases/spot/eQTL/sumstats/QTS000042/QTD000754/QTD000754.all.tsv.gz	ILMN_1724148	12	122458906	T	G	chr12_122458906_T_G	23	0.125	0.872819	-0.0352233	0.21935	SNP	24	192	NA	ENSG00000276045	ENSG00000276045	NA	rs76506749
QTS000042	ftp://ftp.ebi.ac.uk/pub/databases/spot/eQTL/sumstats/QTS000042/QTD000754/QTD000754.all.tsv.gz	ILMN_1732516	12	122458906	T	G	chr12_122458906_T_G	23	0.125	0.250027	0.193154	0.16673	SNP	24	192	NA	ENSG00000184445	ENSG00000184445	NA	rs76506749
QTS000042	ftp://ftp.ebi.ac.uk/pub/databases/spot/eQTL/sumstats/QTS000042/QTD000754/QTD000754.all.tsv.gz	ILMN_1732767	12	122458906	T	G	chr12_122458906_T_G	23	0.125	0.201639	-0.171065	0.132895	SNP	24	192	NA	ENSG00000110801	ENSG00000110801	NA	rs76506749
QTS000042	ftp://ftp.ebi.ac.uk/pub/databases/spot/eQTL/sumstats/QTS000042/QTD000754/QTD000754.all.tsv.gz	ILMN_1739943	12	122458906	T	G	chr12_122458906_T_G	23	0.125	0.650236	-0.0808165	0.177577	SNP	24	192	NA	ENSG00000139697	ENSG00000139697	NA	rs76506749
QTS000042	ftp://ftp.ebi.ac.uk/pub/databases/spot/eQTL/sumstats/QTS000042/QTD000754/QTD000754.all.tsv.gz	ILMN_1750497	12	122458906	T	G	chr12_122458906_T_G	23	0.125	0.518751	-0.0965613	0.148999	SNP	24	192	NA	ENSG00000182782	ENSG00000182782	NA	rs76506749
QTS000042	ftp://ftp.ebi.ac.uk/pub/databases/spot/eQTL/sumstats/QTS000042/QTD000754/QTD000754.all.tsv.gz	ILMN_1760954	12	122458906	T	G	chr12_122458906_T_G	23	0.125	0.148668	-0.295128	0.202424	SNP	24	192	NA	ENSG00000139726	ENSG00000139726	NA	rs76506749
QTS000042	ftp://ftp.ebi.ac.uk/pub/databases/spot/eQTL/sumstats/QTS000042/QTD000754/QTD000754.all.tsv.gz	ILMN_1772845	12	122458906	T	G	chr12_122458906_T_G	23	0.125	0.563174	-0.120655	0.20785	SNP	24	192	NA	ENSG00000184209	ENSG00000184209	NA	rs76506749
QTS000042	ftp://ftp.ebi.ac.uk/pub/databases/spot/eQTL/sumstats/QTS000042/QTD000754/QTD000754.all.tsv.gz	ILMN_1788887	12	122458906	T	G	chr12_122458906_T_G	23	0.125	0.599973	-0.125872	0.239081	SNP	24	192	NA	ENSG00000212694	ENSG00000212694	NA	rs76506749
QTS000042	ftp://ftp.ebi.ac.uk/pub/databases/spot/eQTL/sumstats/QTS000042/QTD000754/QTD000754.all.tsv.gz	ILMN_1788928	12	122458906	T	G	chr12_122458906_T_G	23	0.125	0.655726	0.114423	0.25572	SNP	24	192	NA	ENSG00000150967	ENSG00000150967	NA	rs76506749
QTS000042	ftp://ftp.ebi.ac.uk/pub/databases/spot/eQTL/sumstats/QTS000042/QTD000754/QTD000754.all.tsv.gz	ILMN_1791149	12	122458906	T	G	chr12_122458906_T_G	23	0.125	0.757325	-0.0625099	0.201625	SNP	24	192	NA	ENSG00000182196	ENSG00000182196	NA	rs76506749
QTS000042	ftp://ftp.ebi.ac.uk/pub/databases/spot/eQTL/sumstats/QTS000042/QTD000754/QTD000754.all.tsv.gz	ILMN_1792092	12	122458906	T	G	chr12_122458906_T_G	23	0.125	0.991816	-0.00172131	0.167302	SNP	24	192	NA	ENSG00000033030	ENSG00000033030	NA	rs76506749
QTS000042	ftp://ftp.ebi.ac.uk/pub/databases/spot/eQTL/sumstats/QTS000042/QTD000754/QTD000754.all.tsv.gz	ILMN_1794260	12	122458906	T	G	chr12_122458906_T_G	23	0.125	0.0260489	-0.430468	0.189919	SNP	24	192	NA	ENSG00000089094	ENSG00000089094	NA	rs76506749
QTS000042	ftp://ftp.ebi.ac.uk/pub/databases/spot/eQTL/sumstats/QTS000042/QTD000754/QTD000754.all.tsv.gz	ILMN_1811272	12	122458906	T	G	chr12_122458906_T_G	23	0.125	0.973249	-0.00727976	0.216424	SNP	24	192	NA	ENSG00000196917	ENSG00000196917	NA	rs76506749
QTS000042	ftp://ftp.ebi.ac.uk/pub/databases/spot/eQTL/sumstats/QTS000042/QTD000754/QTD000754.all.tsv.gz	ILMN_1813573	12	122458906	T	G	chr12_122458906_T_G	23	0.125	0.833609	0.0420926	0.199732	SNP	24	192	NA	ENSG00000139718	ENSG00000139718	NA	rs76506749
QTS000042	ftp://ftp.ebi.ac.uk/pub/databases/spot/eQTL/sumstats/QTS000042/QTD000754/QTD000754.all.tsv.gz	ILMN_1849192	12	122458906	T	G	chr12_122458906_T_G	23	0.125	0.977287	0.00715736	0.250626	SNP	24	192	NA	ENSG00000256546	ENSG00000256546	NA	rs76506749
QTS000042	ftp://ftp.ebi.ac.uk/pub/databases/spot/eQTL/sumstats/QTS000042/QTD000754/QTD000754.all.tsv.gz	ILMN_2098947	12	122458906	T	G	chr12_122458906_T_G	23	0.125	0.979221	-0.00610219	0.233572	SNP	24	192	NA	ENSG00000212694	ENSG00000212694	NA	rs76506749
QTS000042	ftp://ftp.ebi.ac.uk/pub/databases/spot/eQTL/sumstats/QTS000042/QTD000754/QTD000754.all.tsv.gz	ILMN_2310589	12	122458906	T	G	chr12_122458906_T_G	23	0.125	0.839854	0.0405375	0.199965	SNP	24	192	NA	ENSG00000184047	ENSG00000184047	NA	rs76506749
QTS000042	ftp://ftp.ebi.ac.uk/pub/databases/spot/eQTL/sumstats/QTS000042/QTD000754/QTD000754.all.tsv.gz	ILMN_2332990	12	122458906	T	G	chr12_122458906_T_G	23	0.125	0.339493	0.162456	0.16909	SNP	24	192	NA	ENSG00000184047	ENSG00000184047	NA	rs76506749
QTS000042	ftp://ftp.ebi.ac.uk/pub/databases/spot/eQTL/sumstats/QTS000042/QTD000754/QTD000754.all.tsv.gz	ILMN_2343047	12	122458906	T	G	chr12_122458906_T_G	23	0.125	0.507543	0.138829	0.208581	SNP	24	192	NA	ENSG00000150967	ENSG00000150967	NA	rs76506749
QTS000042	ftp://ftp.ebi.ac.uk/pub/databases/spot/eQTL/sumstats/QTS000042/QTD000754/QTD000754.all.tsv.gz	ILMN_2343048	12	122458906	T	G	chr12_122458906_T_G	23	0.125	0.766265	-0.059977	0.201095	SNP	24	192	NA	ENSG00000150967	ENSG00000150967	NA	rs76506749
QTS000042	ftp://ftp.ebi.ac.uk/pub/databases/spot/eQTL/sumstats/QTS000042/QTD000754/QTD000754.all.tsv.gz	ILMN_2358277	12	122458906	T	G	chr12_122458906_T_G	23	0.125	0.861404	0.0274435	0.156697	SNP	24	192	NA	ENSG00000111011	ENSG00000111011	NA	rs76506749
QTS000042	ftp://ftp.ebi.ac.uk/pub/databases/spot/eQTL/sumstats/QTS000042/QTD000754/QTD000754.all.tsv.gz	ILMN_2358278	12	122458906	T	G	chr12_122458906_T_G	23	0.125	0.102477	0.251448	0.152261	SNP	24	192	NA	ENSG00000111011	ENSG00000111011	NA	rs76506749
QTS000042	ftp://ftp.ebi.ac.uk/pub/databases/spot/eQTL/sumstats/QTS000042/QTD000754/QTD000754.all.tsv.gz	ILMN_2393144	12	122458906	T	G	chr12_122458906_T_G	23	0.125	0.103384	0.275501	0.167274	SNP	24	192	NA	ENSG00000182196	ENSG00000182196	NA	rs76506749
QTS000042	ftp://ftp.ebi.ac.uk/pub/databases/spot/eQTL/sumstats/QTS000042/QTD000754/QTD000754.all.tsv.gz	ILMN_2395285	12	122458906	T	G	chr12_122458906_T_G	23	0.125	0.146061	-0.211026	0.143798	SNP	24	192	NA	ENSG00000184209	ENSG00000184209	NA	rs76506749
QTS000042	ftp://ftp.ebi.ac.uk/pub/databases/spot/eQTL/sumstats/QTS000042/QTD000754/QTD000754.all.tsv.gz	ILMN_2396148	12	122458906	T	G	chr12_122458906_T_G	23	0.125	0.00825312	-0.652671	0.241081	SNP	24	192	NA	ENSG00000130787	ENSG00000130787	NA	rs76506749
QTS000042	ftp://ftp.ebi.ac.uk/pub/databases/spot/eQTL/sumstats/QTS000042/QTD000754/QTD000754.all.tsv.gz	ILMN_2404085	12	122458906	T	G	chr12_122458906_T_G	23	0.125	0.0568419	-0.241197	0.124858	SNP	24	192	NA	ENSG00000130779	ENSG00000130779	NA	rs76506749
QTS000042	ftp://ftp.ebi.ac.uk/pub/databases/spot/eQTL/sumstats/QTS000042/QTD000754/QTD000754.all.tsv.gz	ILMN_3208881	12	122458906	T	G	chr12_122458906_T_G	23	0.125	0.73326	0.0639128	0.186905	SNP	24	192	NA	ENSG00000183955	ENSG00000183955	NA	rs76506749
QTS000042	ftp://ftp.ebi.ac.uk/pub/databases/spot/eQTL/sumstats/QTS000042/QTD000754/QTD000754.all.tsv.gz	ILMN_3229052	12	122458906	T	G	chr12_122458906_T_G	23	0.125	0.869978	-0.0382744	0.233096	SNP	24	192	NA	ENSG00000184209	ENSG00000184209	NA	rs76506749
QTS000042	ftp://ftp.ebi.ac.uk/pub/databases/spot/eQTL/sumstats/QTS000042/QTD000754/QTD000754.all.tsv.gz	ILMN_3249006	12	122458906	T	G	chr12_122458906_T_G	23	0.125	0.638955	-0.0804396	0.170817	SNP	24	192	NA	ENSG00000183955	ENSG00000183955	NA	rs76506749
QTS000042	ftp://ftp.ebi.ac.uk/pub/databases/spot/eQTL/sumstats/QTS000042/QTD000754/QTD000754.all.tsv.gz	ILMN_1651464	12	122458998	A	C	chr12_122458998_A_C	44	0.239583	0.023278	-0.487463	0.210828	SNP	146	192	NA	ENSG00000089094	ENSG00000089094	NA	rs11058251
QTS000042	ftp://ftp.ebi.ac.uk/pub/databases/spot/eQTL/sumstats/QTS000042/QTD000754/QTD000754.all.tsv.gz	ILMN_1651936	12	122458998	A	C	chr12_122458998_A_C	44	0.239583	0.339922	0.163373	0.170197	SNP	146	192	NA	ENSG00000183955	ENSG00000183955	NA	rs11058251
QTS000042	ftp://ftp.ebi.ac.uk/pub/databases/spot/eQTL/sumstats/QTS000042/QTD000754/QTD000754.all.tsv.gz	ILMN_1652918	12	122458998	A	C	chr12_122458998_A_C	44	0.239583	0.392569	0.163587	0.190327	SNP	146	192	NA	ENSG00000139725	ENSG00000139725	NA	rs11058251
QTS000042	ftp://ftp.ebi.ac.uk/pub/databases/spot/eQTL/sumstats/QTS000042/QTD000754/QTD000754.all.tsv.gz	ILMN_1654421	12	122458998	A	C	chr12_122458998_A_C	44	0.239583	0.590104	0.0769736	0.14233	SNP	146	192	NA	ENSG00000051825	ENSG00000051825	NA	rs11058251
QTS000042	ftp://ftp.ebi.ac.uk/pub/databases/spot/eQTL/sumstats/QTS000042/QTD000754/QTD000754.all.tsv.gz	ILMN_1658232	12	122458998	A	C	chr12_122458998_A_C	44	0.239583	0.985149	-0.00364341	0.195134	SNP	146	192	NA	ENSG00000089094	ENSG00000089094	NA	rs11058251
QTS000042	ftp://ftp.ebi.ac.uk/pub/databases/spot/eQTL/sumstats/QTS000042/QTD000754/QTD000754.all.tsv.gz	ILMN_1662316	12	122458998	A	C	chr12_122458998_A_C	44	0.239583	0.957315	0.00905005	0.168568	SNP	146	192	NA	ENSG00000139719	ENSG00000139719	NA	rs11058251
QTS000042	ftp://ftp.ebi.ac.uk/pub/databases/spot/eQTL/sumstats/QTS000042/QTD000754/QTD000754.all.tsv.gz	ILMN_1665335	12	122458998	A	C	chr12_122458998_A_C	44	0.239583	0.627998	-0.0393889	0.0809843	SNP	146	192	NA	ENSG00000184047	ENSG00000184047	NA	rs11058251
QTS000042	ftp://ftp.ebi.ac.uk/pub/databases/spot/eQTL/sumstats/QTS000042/QTD000754/QTD000754.all.tsv.gz	ILMN_1667510	12	122458998	A	C	chr12_122458998_A_C	44	0.239583	0.732493	0.0633246	0.184632	SNP	146	192	NA	ENSG00000130921	ENSG00000130921	NA	rs11058251
QTS000042	ftp://ftp.ebi.ac.uk/pub/databases/spot/eQTL/sumstats/QTS000042/QTD000754/QTD000754.all.tsv.gz	ILMN_1668743	12	122458998	A	C	chr12_122458998_A_C	44	0.239583	0.444338	0.119854	0.155937	SNP	146	192	NA	ENSG00000150977	ENSG00000150977	NA	rs11058251
QTS000042	ftp://ftp.ebi.ac.uk/pub/databases/spot/eQTL/sumstats/QTS000042/QTD000754/QTD000754.all.tsv.gz	ILMN_1677693	12	122458998	A	C	chr12_122458998_A_C	44	0.239583	0.528791	0.0863196	0.136464	SNP	146	192	NA	ENSG00000255398	ENSG00000255398	NA	rs11058251
QTS000042	ftp://ftp.ebi.ac.uk/pub/databases/spot/eQTL/sumstats/QTS000042/QTD000754/QTD000754.all.tsv.gz	ILMN_1678490	12	122458998	A	C	chr12_122458998_A_C	44	0.239583	0.812839	-0.0325593	0.137075	SNP	146	192	NA	ENSG00000150977	ENSG00000150977	NA	rs11058251
QTS000042	ftp://ftp.ebi.ac.uk/pub/databases/spot/eQTL/sumstats/QTS000042/QTD000754/QTD000754.all.tsv.gz	ILMN_1684038	12	122458998	A	C	chr12_122458998_A_C	44	0.239583	0.703098	-0.0773869	0.202331	SNP	146	192	NA	ENSG00000130779	ENSG00000130779	NA	rs11058251
QTS000042	ftp://ftp.ebi.ac.uk/pub/databases/spot/eQTL/sumstats/QTS000042/QTD000754/QTD000754.all.tsv.gz	ILMN_1706886	12	122458998	A	C	chr12_122458998_A_C	44	0.239583	0.953046	-0.0123217	0.208621	SNP	146	192	NA	ENSG00000110987	ENSG00000110987	NA	rs11058251
QTS000042	ftp://ftp.ebi.ac.uk/pub/databases/spot/eQTL/sumstats/QTS000042/QTD000754/QTD000754.all.tsv.gz	ILMN_1710427	12	122458998	A	C	chr12_122458998_A_C	44	0.239583	0.191656	-0.14033	0.106589	SNP	146	192	NA	ENSG00000139722	ENSG00000139722	NA	rs11058251
QTS000042	ftp://ftp.ebi.ac.uk/pub/databases/spot/eQTL/sumstats/QTS000042/QTD000754/QTD000754.all.tsv.gz	ILMN_1711699	12	122458998	A	C	chr12_122458998_A_C	44	0.239583	0.644251	-0.0948731	0.204699	SNP	146	192	NA	ENSG00000130787	ENSG00000130787	NA	rs11058251
QTS000042	ftp://ftp.ebi.ac.uk/pub/databases/spot/eQTL/sumstats/QTS000042/QTD000754/QTD000754.all.tsv.gz	ILMN_1723058	12	122458998	A	C	chr12_122458998_A_C	44	0.239583	0.670735	-0.0739274	0.173265	SNP	146	192	NA	ENSG00000130779	ENSG00000130779	NA	rs11058251
QTS000042	ftp://ftp.ebi.ac.uk/pub/databases/spot/eQTL/sumstats/QTS000042/QTD000754/QTD000754.all.tsv.gz	ILMN_1724148	12	122458998	A	C	chr12_122458998_A_C	44	0.239583	0.0585768	0.345358	0.180051	SNP	146	192	NA	ENSG00000276045	ENSG00000276045	NA	rs11058251
QTS000042	ftp://ftp.ebi.ac.uk/pub/databases/spot/eQTL/sumstats/QTS000042/QTD000754/QTD000754.all.tsv.gz	ILMN_1732516	12	122458998	A	C	chr12_122458998_A_C	44	0.239583	0.246452	0.16326	0.139855	SNP	146	192	NA	ENSG00000184445	ENSG00000184445	NA	rs11058251
QTS000042	ftp://ftp.ebi.ac.uk/pub/databases/spot/eQTL/sumstats/QTS000042/QTD000754/QTD000754.all.tsv.gz	ILMN_1732767	12	122458998	A	C	chr12_122458998_A_C	44	0.239583	0.259615	-0.126837	0.111734	SNP	146	192	NA	ENSG00000110801	ENSG00000110801	NA	rs11058251
QTS000042	ftp://ftp.ebi.ac.uk/pub/databases/spot/eQTL/sumstats/QTS000042/QTD000754/QTD000754.all.tsv.gz	ILMN_1739943	12	122458998	A	C	chr12_122458998_A_C	44	0.239583	0.722582	-0.0530946	0.149045	SNP	146	192	NA	ENSG00000139697	ENSG00000139697	NA	rs11058251
QTS000042	ftp://ftp.ebi.ac.uk/pub/databases/spot/eQTL/sumstats/QTS000042/QTD000754/QTD000754.all.tsv.gz	ILMN_1750497	12	122458998	A	C	chr12_122458998_A_C	44	0.239583	0.518844	0.080989	0.124998	SNP	146	192	NA	ENSG00000182782	ENSG00000182782	NA	rs11058251
QTS000042	ftp://ftp.ebi.ac.uk/pub/databases/spot/eQTL/sumstats/QTS000042/QTD000754/QTD000754.all.tsv.gz	ILMN_1760954	12	122458998	A	C	chr12_122458998_A_C	44	0.239583	0.79491	0.044838	0.171933	SNP	146	192	NA	ENSG00000139726	ENSG00000139726	NA	rs11058251
QTS000042	ftp://ftp.ebi.ac.uk/pub/databases/spot/eQTL/sumstats/QTS000042/QTD000754/QTD000754.all.tsv.gz	ILMN_1772845	12	122458998	A	C	chr12_122458998_A_C	44	0.239583	0.865896	0.0295942	0.174696	SNP	146	192	NA	ENSG00000184209	ENSG00000184209	NA	rs11058251
QTS000042	ftp://ftp.ebi.ac.uk/pub/databases/spot/eQTL/sumstats/QTS000042/QTD000754/QTD000754.all.tsv.gz	ILMN_1788887	12	122458998	A	C	chr12_122458998_A_C	44	0.239583	0.487015	0.139862	0.200313	SNP	146	192	NA	ENSG00000212694	ENSG00000212694	NA	rs11058251
QTS000042	ftp://ftp.ebi.ac.uk/pub/databases/spot/eQTL/sumstats/QTS000042/QTD000754/QTD000754.all.tsv.gz	ILMN_1788928	12	122458998	A	C	chr12_122458998_A_C	44	0.239583	0.275441	-0.234114	0.213228	SNP	146	192	NA	ENSG00000150967	ENSG00000150967	NA	rs11058251
QTS000042	ftp://ftp.ebi.ac.uk/pub/databases/spot/eQTL/sumstats/QTS000042/QTD000754/QTD000754.all.tsv.gz	ILMN_1791149	12	122458998	A	C	chr12_122458998_A_C	44	0.239583	0.330154	0.164835	0.168264	SNP	146	192	NA	ENSG00000182196	ENSG00000182196	NA	rs11058251
QTS000042	ftp://ftp.ebi.ac.uk/pub/databases/spot/eQTL/sumstats/QTS000042/QTD000754/QTD000754.all.tsv.gz	ILMN_1792092	12	122458998	A	C	chr12_122458998_A_C	44	0.239583	0.183315	0.186312	0.138836	SNP	146	192	NA	ENSG00000033030	ENSG00000033030	NA	rs11058251
QTS000042	ftp://ftp.ebi.ac.uk/pub/databases/spot/eQTL/sumstats/QTS000042/QTD000754/QTD000754.all.tsv.gz	ILMN_1794260	12	122458998	A	C	chr12_122458998_A_C	44	0.239583	0.376472	-0.145352	0.163455	SNP	146	192	NA	ENSG00000089094	ENSG00000089094	NA	rs11058251
QTS000042	ftp://ftp.ebi.ac.uk/pub/databases/spot/eQTL/sumstats/QTS000042/QTD000754/QTD000754.all.tsv.gz	ILMN_1811272	12	122458998	A	C	chr12_122458998_A_C	44	0.239583	0.223247	-0.220801	0.179918	SNP	146	192	NA	ENSG00000196917	ENSG00000196917	NA	rs11058251
QTS000042	ftp://ftp.ebi.ac.uk/pub/databases/spot/eQTL/sumstats/QTS000042/QTD000754/QTD000754.all.tsv.gz	ILMN_1813573	12	122458998	A	C	chr12_122458998_A_C	44	0.239583	0.610369	0.0855947	0.167338	SNP	146	192	NA	ENSG00000139718	ENSG00000139718	NA	rs11058251
QTS000042	ftp://ftp.ebi.ac.uk/pub/databases/spot/eQTL/sumstats/QTS000042/QTD000754/QTD000754.all.tsv.gz	ILMN_1849192	12	122458998	A	C	chr12_122458998_A_C	44	0.239583	0.0983091	0.345731	0.20676	SNP	146	192	NA	ENSG00000256546	ENSG00000256546	NA	rs11058251
QTS000042	ftp://ftp.ebi.ac.uk/pub/databases/spot/eQTL/sumstats/QTS000042/QTD000754/QTD000754.all.tsv.gz	ILMN_2098947	12	122458998	A	C	chr12_122458998_A_C	44	0.239583	0.229781	0.234997	0.194223	SNP	146	192	NA	ENSG00000212694	ENSG00000212694	NA	rs11058251
QTS000042	ftp://ftp.ebi.ac.uk/pub/databases/spot/eQTL/sumstats/QTS000042/QTD000754/QTD000754.all.tsv.gz	ILMN_2310589	12	122458998	A	C	chr12_122458998_A_C	44	0.239583	0.252626	-0.191773	0.166454	SNP	146	192	NA	ENSG00000184047	ENSG00000184047	NA	rs11058251
QTS000042	ftp://ftp.ebi.ac.uk/pub/databases/spot/eQTL/sumstats/QTS000042/QTD000754/QTD000754.all.tsv.gz	ILMN_2332990	12	122458998	A	C	chr12_122458998_A_C	44	0.239583	0.999368	-0.000113355	0.142648	SNP	146	192	NA	ENSG00000184047	ENSG00000184047	NA	rs11058251
QTS000042	ftp://ftp.ebi.ac.uk/pub/databases/spot/eQTL/sumstats/QTS000042/QTD000754/QTD000754.all.tsv.gz	ILMN_2343047	12	122458998	A	C	chr12_122458998_A_C	44	0.239583	0.630039	0.0847089	0.175204	SNP	146	192	NA	ENSG00000150967	ENSG00000150967	NA	rs11058251
QTS000042	ftp://ftp.ebi.ac.uk/pub/databases/spot/eQTL/sumstats/QTS000042/QTD000754/QTD000754.all.tsv.gz	ILMN_2343048	12	122458998	A	C	chr12_122458998_A_C	44	0.239583	0.857491	-0.0303997	0.16876	SNP	146	192	NA	ENSG00000150967	ENSG00000150967	NA	rs11058251
QTS000042	ftp://ftp.ebi.ac.uk/pub/databases/spot/eQTL/sumstats/QTS000042/QTD000754/QTD000754.all.tsv.gz	ILMN_2358277	12	122458998	A	C	chr12_122458998_A_C	44	0.239583	0.51003	-0.0867669	0.131131	SNP	146	192	NA	ENSG00000111011	ENSG00000111011	NA	rs11058251
QTS000042	ftp://ftp.ebi.ac.uk/pub/databases/spot/eQTL/sumstats/QTS000042/QTD000754/QTD000754.all.tsv.gz	ILMN_2358278	12	122458998	A	C	chr12_122458998_A_C	44	0.239583	0.676321	0.0543436	0.129702	SNP	146	192	NA	ENSG00000111011	ENSG00000111011	NA	rs11058251
QTS000042	ftp://ftp.ebi.ac.uk/pub/databases/spot/eQTL/sumstats/QTS000042/QTD000754/QTD000754.all.tsv.gz	ILMN_2393144	12	122458998	A	C	chr12_122458998_A_C	44	0.239583	0.362513	0.129943	0.141907	SNP	146	192	NA	ENSG00000182196	ENSG00000182196	NA	rs11058251
QTS000042	ftp://ftp.ebi.ac.uk/pub/databases/spot/eQTL/sumstats/QTS000042/QTD000754/QTD000754.all.tsv.gz	ILMN_2395285	12	122458998	A	C	chr12_122458998_A_C	44	0.239583	0.801054	-0.0308825	0.122161	SNP	146	192	NA	ENSG00000184209	ENSG00000184209	NA	rs11058251
QTS000042	ftp://ftp.ebi.ac.uk/pub/databases/spot/eQTL/sumstats/QTS000042/QTD000754/QTD000754.all.tsv.gz	ILMN_2396148	12	122458998	A	C	chr12_122458998_A_C	44	0.239583	0.918645	-0.0216262	0.211078	SNP	146	192	NA	ENSG00000130787	ENSG00000130787	NA	rs11058251
QTS000042	ftp://ftp.ebi.ac.uk/pub/databases/spot/eQTL/sumstats/QTS000042/QTD000754/QTD000754.all.tsv.gz	ILMN_2404085	12	122458998	A	C	chr12_122458998_A_C	44	0.239583	0.787645	-0.0289319	0.107055	SNP	146	192	NA	ENSG00000130779	ENSG00000130779	NA	rs11058251
QTS000042	ftp://ftp.ebi.ac.uk/pub/databases/spot/eQTL/sumstats/QTS000042/QTD000754/QTD000754.all.tsv.gz	ILMN_3208881	12	122458998	A	C	chr12_122458998_A_C	44	0.239583	0.570871	-0.0891148	0.1566	SNP	146	192	NA	ENSG00000183955	ENSG00000183955	NA	rs11058251
QTS000042	ftp://ftp.ebi.ac.uk/pub/databases/spot/eQTL/sumstats/QTS000042/QTD000754/QTD000754.all.tsv.gz	ILMN_3229052	12	122458998	A	C	chr12_122458998_A_C	44	0.239583	0.876336	-0.0305261	0.195552	SNP	146	192	NA	ENSG00000184209	ENSG00000184209	NA	rs11058251
QTS000042	ftp://ftp.ebi.ac.uk/pub/databases/spot/eQTL/sumstats/QTS000042/QTD000754/QTD000754.all.tsv.gz	ILMN_3249006	12	122458998	A	C	chr12_122458998_A_C	44	0.239583	0.239145	-0.168709	0.14228	SNP	146	192	NA	ENSG00000183955	ENSG00000183955	NA	rs11058251
QTS000042	ftp://ftp.ebi.ac.uk/pub/databases/spot/eQTL/sumstats/QTS000042/QTD000754/QTD000754.all.tsv.gz	ILMN_1651464	12	122459368	A	C	chr12_122459368_A_C	44	0.239583	0.0226459	-0.489758	0.210812	SNP	146	192	NA	ENSG00000089094	ENSG00000089094	NA	rs4758644
QTS000042	ftp://ftp.ebi.ac.uk/pub/databases/spot/eQTL/sumstats/QTS000042/QTD000754/QTD000754.all.tsv.gz	ILMN_1651936	12	122459368	A	C	chr12_122459368_A_C	44	0.239583	0.335672	0.164845	0.170217	SNP	146	192	NA	ENSG00000183955	ENSG00000183955	NA	rs4758644
QTS000042	ftp://ftp.ebi.ac.uk/pub/databases/spot/eQTL/sumstats/QTS000042/QTD000754/QTD000754.all.tsv.gz	ILMN_1652918	12	122459368	A	C	chr12_122459368_A_C	44	0.239583	0.394149	0.16308	0.190375	SNP	146	192	NA	ENSG00000139725	ENSG00000139725	NA	rs4758644
QTS000042	ftp://ftp.ebi.ac.uk/pub/databases/spot/eQTL/sumstats/QTS000042/QTD000754/QTD000754.all.tsv.gz	ILMN_1654421	12	122459368	A	C	chr12_122459368_A_C	44	0.239583	0.610322	0.0728424	0.142388	SNP	146	192	NA	ENSG00000051825	ENSG00000051825	NA	rs4758644
QTS000042	ftp://ftp.ebi.ac.uk/pub/databases/spot/eQTL/sumstats/QTS000042/QTD000754/QTD000754.all.tsv.gz	ILMN_1658232	12	122459368	A	C	chr12_122459368_A_C	44	0.239583	0.972195	-0.00682385	0.195176	SNP	146	192	NA	ENSG00000089094	ENSG00000089094	NA	rs4758644
QTS000042	ftp://ftp.ebi.ac.uk/pub/databases/spot/eQTL/sumstats/QTS000042/QTD000754/QTD000754.all.tsv.gz	ILMN_1662316	12	122459368	A	C	chr12_122459368_A_C	44	0.239583	0.962667	0.00791603	0.168606	SNP	146	192	NA	ENSG00000139719	ENSG00000139719	NA	rs4758644
QTS000042	ftp://ftp.ebi.ac.uk/pub/databases/spot/eQTL/sumstats/QTS000042/QTD000754/QTD000754.all.tsv.gz	ILMN_1665335	12	122459368	A	C	chr12_122459368_A_C	44	0.239583	0.623878	-0.0398696	0.0809993	SNP	146	192	NA	ENSG00000184047	ENSG00000184047	NA	rs4758644
QTS000042	ftp://ftp.ebi.ac.uk/pub/databases/spot/eQTL/sumstats/QTS000042/QTD000754/QTD000754.all.tsv.gz	ILMN_1667510	12	122459368	A	C	chr12_122459368_A_C	44	0.239583	0.73206	0.0634449	0.184672	SNP	146	192	NA	ENSG00000130921	ENSG00000130921	NA	rs4758644
QTS000042	ftp://ftp.ebi.ac.uk/pub/databases/spot/eQTL/sumstats/QTS000042/QTD000754/QTD000754.all.tsv.gz	ILMN_1668743	12	122459368	A	C	chr12_122459368_A_C	44	0.239583	0.439118	0.121253	0.155959	SNP	146	192	NA	ENSG00000150977	ENSG00000150977	NA	rs4758644
QTS000042	ftp://ftp.ebi.ac.uk/pub/databases/spot/eQTL/sumstats/QTS000042/QTD000754/QTD000754.all.tsv.gz	ILMN_1677693	12	122459368	A	C	chr12_122459368_A_C	44	0.239583	0.538727	0.0842717	0.13651	SNP	146	192	NA	ENSG00000255398	ENSG00000255398	NA	rs4758644
QTS000042	ftp://ftp.ebi.ac.uk/pub/databases/spot/eQTL/sumstats/QTS000042/QTD000754/QTD000754.all.tsv.gz	ILMN_1678490	12	122459368	A	C	chr12_122459368_A_C	44	0.239583	0.814326	-0.032303	0.137106	SNP	146	192	NA	ENSG00000150977	ENSG00000150977	NA	rs4758644
QTS000042	ftp://ftp.ebi.ac.uk/pub/databases/spot/eQTL/sumstats/QTS000042/QTD000754/QTD000754.all.tsv.gz	ILMN_1684038	12	122459368	A	C	chr12_122459368_A_C	44	0.239583	0.708078	-0.0760438	0.202382	SNP	146	192	NA	ENSG00000130779	ENSG00000130779	NA	rs4758644
QTS000042	ftp://ftp.ebi.ac.uk/pub/databases/spot/eQTL/sumstats/QTS000042/QTD000754/QTD000754.all.tsv.gz	ILMN_1706886	12	122459368	A	C	chr12_122459368_A_C	44	0.239583	0.957021	-0.01128	0.208667	SNP	146	192	NA	ENSG00000110987	ENSG00000110987	NA	rs4758644
QTS000042	ftp://ftp.ebi.ac.uk/pub/databases/spot/eQTL/sumstats/QTS000042/QTD000754/QTD000754.all.tsv.gz	ILMN_1710427	12	122459368	A	C	chr12_122459368_A_C	44	0.239583	0.189703	-0.140974	0.106602	SNP	146	192	NA	ENSG00000139722	ENSG00000139722	NA	rs4758644
QTS000042	ftp://ftp.ebi.ac.uk/pub/databases/spot/eQTL/sumstats/QTS000042/QTD000754/QTD000754.all.tsv.gz	ILMN_1711699	12	122459368	A	C	chr12_122459368_A_C	44	0.239583	0.646097	-0.0943662	0.204747	SNP	146	192	NA	ENSG00000130787	ENSG00000130787	NA	rs4758644
QTS000042	ftp://ftp.ebi.ac.uk/pub/databases/spot/eQTL/sumstats/QTS000042/QTD000754/QTD000754.all.tsv.gz	ILMN_1723058	12	122459368	A	C	chr12_122459368_A_C	44	0.239583	0.667775	-0.0746499	0.173299	SNP	146	192	NA	ENSG00000130779	ENSG00000130779	NA	rs4758644
QTS000042	ftp://ftp.ebi.ac.uk/pub/databases/spot/eQTL/sumstats/QTS000042/QTD000754/QTD000754.all.tsv.gz	ILMN_1724148	12	122459368	A	C	chr12_122459368_A_C	44	0.239583	0.058925	0.344969	0.180101	SNP	146	192	NA	ENSG00000276045	ENSG00000276045	NA	rs4758644
QTS000042	ftp://ftp.ebi.ac.uk/pub/databases/spot/eQTL/sumstats/QTS000042/QTD000754/QTD000754.all.tsv.gz	ILMN_1732516	12	122459368	A	C	chr12_122459368_A_C	44	0.239583	0.245973	0.16346	0.139883	SNP	146	192	NA	ENSG00000184445	ENSG00000184445	NA	rs4758644
QTS000042	ftp://ftp.ebi.ac.uk/pub/databases/spot/eQTL/sumstats/QTS000042/QTD000754/QTD000754.all.tsv.gz	ILMN_1732767	12	122459368	A	C	chr12_122459368_A_C	44	0.239583	0.262094	-0.126211	0.111768	SNP	146	192	NA	ENSG00000110801	ENSG00000110801	NA	rs4758644
QTS000042	ftp://ftp.ebi.ac.uk/pub/databases/spot/eQTL/sumstats/QTS000042/QTD000754/QTD000754.all.tsv.gz	ILMN_1739943	12	122459368	A	C	chr12_122459368_A_C	44	0.239583	0.748381	-0.0479884	0.149099	SNP	146	192	NA	ENSG00000139697	ENSG00000139697	NA	rs4758644
QTS000042	ftp://ftp.ebi.ac.uk/pub/databases/spot/eQTL/sumstats/QTS000042/QTD000754/QTD000754.all.tsv.gz	ILMN_1750497	12	122459368	A	C	chr12_122459368_A_C	44	0.239583	0.533787	0.0781392	0.125047	SNP	146	192	NA	ENSG00000182782	ENSG00000182782	NA	rs4758644
QTS000042	ftp://ftp.ebi.ac.uk/pub/databases/spot/eQTL/sumstats/QTS000042/QTD000754/QTD000754.all.tsv.gz	ILMN_1760954	12	122459368	A	C	chr12_122459368_A_C	44	0.239583	0.796918	0.044399	0.171972	SNP	146	192	NA	ENSG00000139726	ENSG00000139726	NA	rs4758644
QTS000042	ftp://ftp.ebi.ac.uk/pub/databases/spot/eQTL/sumstats/QTS000042/QTD000754/QTD000754.all.tsv.gz	ILMN_1772845	12	122459368	A	C	chr12_122459368_A_C	44	0.239583	0.870519	0.0285713	0.174737	SNP	146	192	NA	ENSG00000184209	ENSG00000184209	NA	rs4758644
QTS000042	ftp://ftp.ebi.ac.uk/pub/databases/spot/eQTL/sumstats/QTS000042/QTD000754/QTD000754.all.tsv.gz	ILMN_1788887	12	122459368	A	C	chr12_122459368_A_C	44	0.239583	0.491505	0.138459	0.200369	SNP	146	192	NA	ENSG00000212694	ENSG00000212694	NA	rs4758644
QTS000042	ftp://ftp.ebi.ac.uk/pub/databases/spot/eQTL/sumstats/QTS000042/QTD000754/QTD000754.all.tsv.gz	ILMN_1788928	12	122459368	A	C	chr12_122459368_A_C	44	0.239583	0.272742	-0.235476	0.213258	SNP	146	192	NA	ENSG00000150967	ENSG00000150967	NA	rs4758644
QTS000042	ftp://ftp.ebi.ac.uk/pub/databases/spot/eQTL/sumstats/QTS000042/QTD000754/QTD000754.all.tsv.gz	ILMN_1791149	12	122459368	A	C	chr12_122459368_A_C	44	0.239583	0.333168	0.163853	0.168313	SNP	146	192	NA	ENSG00000182196	ENSG00000182196	NA	rs4758644
QTS000042	ftp://ftp.ebi.ac.uk/pub/databases/spot/eQTL/sumstats/QTS000042/QTD000754/QTD000754.all.tsv.gz	ILMN_1792092	12	122459368	A	C	chr12_122459368_A_C	44	0.239583	0.185026	0.185635	0.138878	SNP	146	192	NA	ENSG00000033030	ENSG00000033030	NA	rs4758644
QTS000042	ftp://ftp.ebi.ac.uk/pub/databases/spot/eQTL/sumstats/QTS000042/QTD000754/QTD000754.all.tsv.gz	ILMN_1794260	12	122459368	A	C	chr12_122459368_A_C	44	0.239583	0.374988	-0.145834	0.163486	SNP	146	192	NA	ENSG00000089094	ENSG00000089094	NA	rs4758644
QTS000042	ftp://ftp.ebi.ac.uk/pub/databases/spot/eQTL/sumstats/QTS000042/QTD000754/QTD000754.all.tsv.gz	ILMN_1811272	12	122459368	A	C	chr12_122459368_A_C	44	0.239583	0.224952	-0.220046	0.17997	SNP	146	192	NA	ENSG00000196917	ENSG00000196917	NA	rs4758644
QTS000042	ftp://ftp.ebi.ac.uk/pub/databases/spot/eQTL/sumstats/QTS000042/QTD000754/QTD000754.all.tsv.gz	ILMN_1813573	12	122459368	A	C	chr12_122459368_A_C	44	0.239583	0.612753	0.0850433	0.167378	SNP	146	192	NA	ENSG00000139718	ENSG00000139718	NA	rs4758644
QTS000042	ftp://ftp.ebi.ac.uk/pub/databases/spot/eQTL/sumstats/QTS000042/QTD000754/QTD000754.all.tsv.gz	ILMN_1849192	12	122459368	A	C	chr12_122459368_A_C	44	0.239583	0.0988014	0.34531	0.206815	SNP	146	192	NA	ENSG00000256546	ENSG00000256546	NA	rs4758644
QTS000042	ftp://ftp.ebi.ac.uk/pub/databases/spot/eQTL/sumstats/QTS000042/QTD000754/QTD000754.all.tsv.gz	ILMN_2098947	12	122459368	A	C	chr12_122459368_A_C	44	0.239583	0.224502	0.237709	0.194226	SNP	146	192	NA	ENSG00000212694	ENSG00000212694	NA	rs4758644
QTS000042	ftp://ftp.ebi.ac.uk/pub/databases/spot/eQTL/sumstats/QTS000042/QTD000754/QTD000754.all.tsv.gz	ILMN_2310589	12	122459368	A	C	chr12_122459368_A_C	44	0.239583	0.253612	-0.19142	0.166496	SNP	146	192	NA	ENSG00000184047	ENSG00000184047	NA	rs4758644
QTS000042	ftp://ftp.ebi.ac.uk/pub/databases/spot/eQTL/sumstats/QTS000042/QTD000754/QTD000754.all.tsv.gz	ILMN_2332990	12	122459368	A	C	chr12_122459368_A_C	44	0.239583	0.977493	-0.0040376	0.142679	SNP	146	192	NA	ENSG00000184047	ENSG00000184047	NA	rs4758644
QTS000042	ftp://ftp.ebi.ac.uk/pub/databases/spot/eQTL/sumstats/QTS000042/QTD000754/QTD000754.all.tsv.gz	ILMN_2343047	12	122459368	A	C	chr12_122459368_A_C	44	0.239583	0.625232	0.0859177	0.175236	SNP	146	192	NA	ENSG00000150967	ENSG00000150967	NA	rs4758644
QTS000042	ftp://ftp.ebi.ac.uk/pub/databases/spot/eQTL/sumstats/QTS000042/QTD000754/QTD000754.all.tsv.gz	ILMN_2343048	12	122459368	A	C	chr12_122459368_A_C	44	0.239583	0.874089	-0.0268336	0.168804	SNP	146	192	NA	ENSG00000150967	ENSG00000150967	NA	rs4758644
QTS000042	ftp://ftp.ebi.ac.uk/pub/databases/spot/eQTL/sumstats/QTS000042/QTD000754/QTD000754.all.tsv.gz	ILMN_2358277	12	122459368	A	C	chr12_122459368_A_C	44	0.239583	0.517383	-0.0852873	0.131172	SNP	146	192	NA	ENSG00000111011	ENSG00000111011	NA	rs4758644
QTS000042	ftp://ftp.ebi.ac.uk/pub/databases/spot/eQTL/sumstats/QTS000042/QTD000754/QTD000754.all.tsv.gz	ILMN_2358278	12	122459368	A	C	chr12_122459368_A_C	44	0.239583	0.669073	0.0556472	0.129724	SNP	146	192	NA	ENSG00000111011	ENSG00000111011	NA	rs4758644
QTS000042	ftp://ftp.ebi.ac.uk/pub/databases/spot/eQTL/sumstats/QTS000042/QTD000754/QTD000754.all.tsv.gz	ILMN_2393144	12	122459368	A	C	chr12_122459368_A_C	44	0.239583	0.360903	0.130406	0.141933	SNP	146	192	NA	ENSG00000182196	ENSG00000182196	NA	rs4758644
QTS000042	ftp://ftp.ebi.ac.uk/pub/databases/spot/eQTL/sumstats/QTS000042/QTD000754/QTD000754.all.tsv.gz	ILMN_2395285	12	122459368	A	C	chr12_122459368_A_C	44	0.239583	0.801887	-0.0307573	0.122188	SNP	146	192	NA	ENSG00000184209	ENSG00000184209	NA	rs4758644
QTS000042	ftp://ftp.ebi.ac.uk/pub/databases/spot/eQTL/sumstats/QTS000042/QTD000754/QTD000754.all.tsv.gz	ILMN_2396148	12	122459368	A	C	chr12_122459368_A_C	44	0.239583	0.914037	-0.0228607	0.211123	SNP	146	192	NA	ENSG00000130787	ENSG00000130787	NA	rs4758644
QTS000042	ftp://ftp.ebi.ac.uk/pub/databases/spot/eQTL/sumstats/QTS000042/QTD000754/QTD000754.all.tsv.gz	ILMN_2404085	12	122459368	A	C	chr12_122459368_A_C	44	0.239583	0.782764	-0.0296199	0.107076	SNP	146	192	NA	ENSG00000130779	ENSG00000130779	NA	rs4758644
QTS000042	ftp://ftp.ebi.ac.uk/pub/databases/spot/eQTL/sumstats/QTS000042/QTD000754/QTD000754.all.tsv.gz	ILMN_3208881	12	122459368	A	C	chr12_122459368_A_C	44	0.239583	0.570752	-0.0891619	0.156634	SNP	146	192	NA	ENSG00000183955	ENSG00000183955	NA	rs4758644
QTS000042	ftp://ftp.ebi.ac.uk/pub/databases/spot/eQTL/sumstats/QTS000042/QTD000754/QTD000754.all.tsv.gz	ILMN_3229052	12	122459368	A	C	chr12_122459368_A_C	44	0.239583	0.870475	-0.0319923	0.195592	SNP	146	192	NA	ENSG00000184209	ENSG00000184209	NA	rs4758644
QTS000042	ftp://ftp.ebi.ac.uk/pub/databases/spot/eQTL/sumstats/QTS000042/QTD000754/QTD000754.all.tsv.gz	ILMN_3249006	12	122459368	A	C	chr12_122459368_A_C	44	0.239583	0.239436	-0.168643	0.142313	SNP	146	192	NA	ENSG00000183955	ENSG00000183955	NA	rs4758644
QTS000042	ftp://ftp.ebi.ac.uk/pub/databases/spot/eQTL/sumstats/QTS000042/QTD000754/QTD000754.all.tsv.gz	ILMN_1651464	12	122459433	T	C	chr12_122459433_T_C	42	0.223958	0.0170315	-0.535783	0.219973	SNP	149	192	NA	ENSG00000089094	ENSG00000089094	NA	rs7398014
QTS000042	ftp://ftp.ebi.ac.uk/pub/databases/spot/eQTL/sumstats/QTS000042/QTD000754/QTD000754.all.tsv.gz	ILMN_1651936	12	122459433	T	C	chr12_122459433_T_C	42	0.223958	0.327971	0.175288	0.178124	SNP	149	192	NA	ENSG00000183955	ENSG00000183955	NA	rs7398014
QTS000042	ftp://ftp.ebi.ac.uk/pub/databases/spot/eQTL/sumstats/QTS000042/QTD000754/QTD000754.all.tsv.gz	ILMN_1652918	12	122459433	T	C	chr12_122459433_T_C	42	0.223958	0.343272	0.189737	0.199045	SNP	149	192	NA	ENSG00000139725	ENSG00000139725	NA	rs7398014
QTS000042	ftp://ftp.ebi.ac.uk/pub/databases/spot/eQTL/sumstats/QTS000042/QTD000754/QTD000754.all.tsv.gz	ILMN_1654421	12	122459433	T	C	chr12_122459433_T_C	42	0.223958	0.578557	0.0830917	0.148985	SNP	149	192	NA	ENSG00000051825	ENSG00000051825	NA	rs7398014
QTS000042	ftp://ftp.ebi.ac.uk/pub/databases/spot/eQTL/sumstats/QTS000042/QTD000754/QTD000754.all.tsv.gz	ILMN_1658232	12	122459433	T	C	chr12_122459433_T_C	42	0.223958	0.792933	-0.0537771	0.204195	SNP	149	192	NA	ENSG00000089094	ENSG00000089094	NA	rs7398014
QTS000042	ftp://ftp.ebi.ac.uk/pub/databases/spot/eQTL/sumstats/QTS000042/QTD000754/QTD000754.all.tsv.gz	ILMN_1662316	12	122459433	T	C	chr12_122459433_T_C	42	0.223958	0.71638	0.0642825	0.17633	SNP	149	192	NA	ENSG00000139719	ENSG00000139719	NA	rs7398014
QTS000042	ftp://ftp.ebi.ac.uk/pub/databases/spot/eQTL/sumstats/QTS000042/QTD000754/QTD000754.all.tsv.gz	ILMN_1665335	12	122459433	T	C	chr12_122459433_T_C	42	0.223958	0.781004	-0.0236704	0.0848625	SNP	149	192	NA	ENSG00000184047	ENSG00000184047	NA	rs7398014
QTS000042	ftp://ftp.ebi.ac.uk/pub/databases/spot/eQTL/sumstats/QTS000042/QTD000754/QTD000754.all.tsv.gz	ILMN_1667510	12	122459433	T	C	chr12_122459433_T_C	42	0.223958	0.97284	-0.00660551	0.193424	SNP	149	192	NA	ENSG00000130921	ENSG00000130921	NA	rs7398014
QTS000042	ftp://ftp.ebi.ac.uk/pub/databases/spot/eQTL/sumstats/QTS000042/QTD000754/QTD000754.all.tsv.gz	ILMN_1668743	12	122459433	T	C	chr12_122459433_T_C	42	0.223958	0.43927	0.126867	0.163234	SNP	149	192	NA	ENSG00000150977	ENSG00000150977	NA	rs7398014
QTS000042	ftp://ftp.ebi.ac.uk/pub/databases/spot/eQTL/sumstats/QTS000042/QTD000754/QTD000754.all.tsv.gz	ILMN_1677693	12	122459433	T	C	chr12_122459433_T_C	42	0.223958	0.413479	0.117231	0.142623	SNP	149	192	NA	ENSG00000255398	ENSG00000255398	NA	rs7398014
QTS000042	ftp://ftp.ebi.ac.uk/pub/databases/spot/eQTL/sumstats/QTS000042/QTD000754/QTD000754.all.tsv.gz	ILMN_1678490	12	122459433	T	C	chr12_122459433_T_C	42	0.223958	0.765202	-0.0429913	0.143471	SNP	149	192	NA	ENSG00000150977	ENSG00000150977	NA	rs7398014
QTS000042	ftp://ftp.ebi.ac.uk/pub/databases/spot/eQTL/sumstats/QTS000042/QTD000754/QTD000754.all.tsv.gz	ILMN_1684038	12	122459433	T	C	chr12_122459433_T_C	42	0.223958	0.814031	-0.0500134	0.211933	SNP	149	192	NA	ENSG00000130779	ENSG00000130779	NA	rs7398014
QTS000042	ftp://ftp.ebi.ac.uk/pub/databases/spot/eQTL/sumstats/QTS000042/QTD000754/QTD000754.all.tsv.gz	ILMN_1706886	12	122459433	T	C	chr12_122459433_T_C	42	0.223958	0.660308	0.0962224	0.218146	SNP	149	192	NA	ENSG00000110987	ENSG00000110987	NA	rs7398014
QTS000042	ftp://ftp.ebi.ac.uk/pub/databases/spot/eQTL/sumstats/QTS000042/QTD000754/QTD000754.all.tsv.gz	ILMN_1710427	12	122459433	T	C	chr12_122459433_T_C	42	0.223958	0.0990171	-0.18503	0.110892	SNP	149	192	NA	ENSG00000139722	ENSG00000139722	NA	rs7398014
QTS000042	ftp://ftp.ebi.ac.uk/pub/databases/spot/eQTL/sumstats/QTS000042/QTD000754/QTD000754.all.tsv.gz	ILMN_1711699	12	122459433	T	C	chr12_122459433_T_C	42	0.223958	0.40436	-0.17909	0.213662	SNP	149	192	NA	ENSG00000130787	ENSG00000130787	NA	rs7398014
QTS000042	ftp://ftp.ebi.ac.uk/pub/databases/spot/eQTL/sumstats/QTS000042/QTD000754/QTD000754.all.tsv.gz	ILMN_1723058	12	122459433	T	C	chr12_122459433_T_C	42	0.223958	0.62815	-0.0881539	0.181327	SNP	149	192	NA	ENSG00000130779	ENSG00000130779	NA	rs7398014
QTS000042	ftp://ftp.ebi.ac.uk/pub/databases/spot/eQTL/sumstats/QTS000042/QTD000754/QTD000754.all.tsv.gz	ILMN_1724148	12	122459433	T	C	chr12_122459433_T_C	42	0.223958	0.0566587	0.364273	0.188427	SNP	149	192	NA	ENSG00000276045	ENSG00000276045	NA	rs7398014
QTS000042	ftp://ftp.ebi.ac.uk/pub/databases/spot/eQTL/sumstats/QTS000042/QTD000754/QTD000754.all.tsv.gz	ILMN_1732516	12	122459433	T	C	chr12_122459433_T_C	42	0.223958	0.273158	0.161665	0.146539	SNP	149	192	NA	ENSG00000184445	ENSG00000184445	NA	rs7398014
QTS000042	ftp://ftp.ebi.ac.uk/pub/databases/spot/eQTL/sumstats/QTS000042/QTD000754/QTD000754.all.tsv.gz	ILMN_1732767	12	122459433	T	C	chr12_122459433_T_C	42	0.223958	0.354079	-0.109292	0.117268	SNP	149	192	NA	ENSG00000110801	ENSG00000110801	NA	rs7398014
QTS000042	ftp://ftp.ebi.ac.uk/pub/databases/spot/eQTL/sumstats/QTS000042/QTD000754/QTD000754.all.tsv.gz	ILMN_1739943	12	122459433	T	C	chr12_122459433_T_C	42	0.223958	0.903827	0.0189244	0.156139	SNP	149	192	NA	ENSG00000139697	ENSG00000139697	NA	rs7398014
QTS000042	ftp://ftp.ebi.ac.uk/pub/databases/spot/eQTL/sumstats/QTS000042/QTD000754/QTD000754.all.tsv.gz	ILMN_1750497	12	122459433	T	C	chr12_122459433_T_C	42	0.223958	0.312049	0.132614	0.130372	SNP	149	192	NA	ENSG00000182782	ENSG00000182782	NA	rs7398014
QTS000042	ftp://ftp.ebi.ac.uk/pub/databases/spot/eQTL/sumstats/QTS000042/QTD000754/QTD000754.all.tsv.gz	ILMN_1760954	12	122459433	T	C	chr12_122459433_T_C	42	0.223958	0.962797	-0.00842458	0.180064	SNP	149	192	NA	ENSG00000139726	ENSG00000139726	NA	rs7398014
QTS000042	ftp://ftp.ebi.ac.uk/pub/databases/spot/eQTL/sumstats/QTS000042/QTD000754/QTD000754.all.tsv.gz	ILMN_1772845	12	122459433	T	C	chr12_122459433_T_C	42	0.223958	0.942283	0.0132836	0.182912	SNP	149	192	NA	ENSG00000184209	ENSG00000184209	NA	rs7398014
QTS000042	ftp://ftp.ebi.ac.uk/pub/databases/spot/eQTL/sumstats/QTS000042/QTD000754/QTD000754.all.tsv.gz	ILMN_1788887	12	122459433	T	C	chr12_122459433_T_C	42	0.223958	0.908403	0.0242716	0.210308	SNP	149	192	NA	ENSG00000212694	ENSG00000212694	NA	rs7398014
QTS000042	ftp://ftp.ebi.ac.uk/pub/databases/spot/eQTL/sumstats/QTS000042/QTD000754/QTD000754.all.tsv.gz	ILMN_1788928	12	122459433	T	C	chr12_122459433_T_C	42	0.223958	0.440792	-0.173546	0.22404	SNP	149	192	NA	ENSG00000150967	ENSG00000150967	NA	rs7398014
QTS000042	ftp://ftp.ebi.ac.uk/pub/databases/spot/eQTL/sumstats/QTS000042/QTD000754/QTD000754.all.tsv.gz	ILMN_1791149	12	122459433	T	C	chr12_122459433_T_C	42	0.223958	0.275379	0.193144	0.175891	SNP	149	192	NA	ENSG00000182196	ENSG00000182196	NA	rs7398014
QTS000042	ftp://ftp.ebi.ac.uk/pub/databases/spot/eQTL/sumstats/QTS000042/QTD000754/QTD000754.all.tsv.gz	ILMN_1792092	12	122459433	T	C	chr12_122459433_T_C	42	0.223958	0.202362	0.186954	0.145474	SNP	149	192	NA	ENSG00000033030	ENSG00000033030	NA	rs7398014
QTS000042	ftp://ftp.ebi.ac.uk/pub/databases/spot/eQTL/sumstats/QTS000042/QTD000754/QTD000754.all.tsv.gz	ILMN_1794260	12	122459433	T	C	chr12_122459433_T_C	42	0.223958	0.368148	-0.154824	0.171088	SNP	149	192	NA	ENSG00000089094	ENSG00000089094	NA	rs7398014
QTS000042	ftp://ftp.ebi.ac.uk/pub/databases/spot/eQTL/sumstats/QTS000042/QTD000754/QTD000754.all.tsv.gz	ILMN_1811272	12	122459433	T	C	chr12_122459433_T_C	42	0.223958	0.307503	-0.193937	0.188863	SNP	149	192	NA	ENSG00000196917	ENSG00000196917	NA	rs7398014
QTS000042	ftp://ftp.ebi.ac.uk/pub/databases/spot/eQTL/sumstats/QTS000042/QTD000754/QTD000754.all.tsv.gz	ILMN_1813573	12	122459433	T	C	chr12_122459433_T_C	42	0.223958	0.817184	0.0406783	0.175403	SNP	149	192	NA	ENSG00000139718	ENSG00000139718	NA	rs7398014
QTS000042	ftp://ftp.ebi.ac.uk/pub/databases/spot/eQTL/sumstats/QTS000042/QTD000754/QTD000754.all.tsv.gz	ILMN_1849192	12	122459433	T	C	chr12_122459433_T_C	42	0.223958	0.0658481	0.401938	0.215589	SNP	149	192	NA	ENSG00000256546	ENSG00000256546	NA	rs7398014
QTS000042	ftp://ftp.ebi.ac.uk/pub/databases/spot/eQTL/sumstats/QTS000042/QTD000754/QTD000754.all.tsv.gz	ILMN_2098947	12	122459433	T	C	chr12_122459433_T_C	42	0.223958	0.113674	0.323006	0.202009	SNP	149	192	NA	ENSG00000212694	ENSG00000212694	NA	rs7398014
QTS000042	ftp://ftp.ebi.ac.uk/pub/databases/spot/eQTL/sumstats/QTS000042/QTD000754/QTD000754.all.tsv.gz	ILMN_2310589	12	122459433	T	C	chr12_122459433_T_C	42	0.223958	0.244878	-0.204049	0.17421	SNP	149	192	NA	ENSG00000184047	ENSG00000184047	NA	rs7398014
QTS000042	ftp://ftp.ebi.ac.uk/pub/databases/spot/eQTL/sumstats/QTS000042/QTD000754/QTD000754.all.tsv.gz	ILMN_2332990	12	122459433	T	C	chr12_122459433_T_C	42	0.223958	0.684708	-0.0607914	0.149184	SNP	149	192	NA	ENSG00000184047	ENSG00000184047	NA	rs7398014
QTS000042	ftp://ftp.ebi.ac.uk/pub/databases/spot/eQTL/sumstats/QTS000042/QTD000754/QTD000754.all.tsv.gz	ILMN_2343047	12	122459433	T	C	chr12_122459433_T_C	42	0.223958	0.417576	0.14905	0.182939	SNP	149	192	NA	ENSG00000150967	ENSG00000150967	NA	rs7398014
QTS000042	ftp://ftp.ebi.ac.uk/pub/databases/spot/eQTL/sumstats/QTS000042/QTD000754/QTD000754.all.tsv.gz	ILMN_2343048	12	122459433	T	C	chr12_122459433_T_C	42	0.223958	0.910736	0.0198703	0.176692	SNP	149	192	NA	ENSG00000150967	ENSG00000150967	NA	rs7398014
QTS000042	ftp://ftp.ebi.ac.uk/pub/databases/spot/eQTL/sumstats/QTS000042/QTD000754/QTD000754.all.tsv.gz	ILMN_2358277	12	122459433	T	C	chr12_122459433_T_C	42	0.223958	0.388334	-0.118828	0.137017	SNP	149	192	NA	ENSG00000111011	ENSG00000111011	NA	rs7398014
QTS000042	ftp://ftp.ebi.ac.uk/pub/databases/spot/eQTL/sumstats/QTS000042/QTD000754/QTD000754.all.tsv.gz	ILMN_2358278	12	122459433	T	C	chr12_122459433_T_C	42	0.223958	0.422172	0.109221	0.135391	SNP	149	192	NA	ENSG00000111011	ENSG00000111011	NA	rs7398014
QTS000042	ftp://ftp.ebi.ac.uk/pub/databases/spot/eQTL/sumstats/QTS000042/QTD000754/QTD000754.all.tsv.gz	ILMN_2393144	12	122459433	T	C	chr12_122459433_T_C	42	0.223958	0.588136	0.0810349	0.149048	SNP	149	192	NA	ENSG00000182196	ENSG00000182196	NA	rs7398014
QTS000042	ftp://ftp.ebi.ac.uk/pub/databases/spot/eQTL/sumstats/QTS000042/QTD000754/QTD000754.all.tsv.gz	ILMN_2395285	12	122459433	T	C	chr12_122459433_T_C	42	0.223958	0.451157	-0.0965251	0.127492	SNP	149	192	NA	ENSG00000184209	ENSG00000184209	NA	rs7398014
QTS000042	ftp://ftp.ebi.ac.uk/pub/databases/spot/eQTL/sumstats/QTS000042/QTD000754/QTD000754.all.tsv.gz	ILMN_2396148	12	122459433	T	C	chr12_122459433_T_C	42	0.223958	0.802786	-0.055348	0.220902	SNP	149	192	NA	ENSG00000130787	ENSG00000130787	NA	rs7398014
QTS000042	ftp://ftp.ebi.ac.uk/pub/databases/spot/eQTL/sumstats/QTS000042/QTD000754/QTD000754.all.tsv.gz	ILMN_2404085	12	122459433	T	C	chr12_122459433_T_C	42	0.223958	0.943385	-0.00798672	0.112119	SNP	149	192	NA	ENSG00000130779	ENSG00000130779	NA	rs7398014
QTS000042	ftp://ftp.ebi.ac.uk/pub/databases/spot/eQTL/sumstats/QTS000042/QTD000754/QTD000754.all.tsv.gz	ILMN_3208881	12	122459433	T	C	chr12_122459433_T_C	42	0.223958	0.186322	-0.216582	0.162514	SNP	149	192	NA	ENSG00000183955	ENSG00000183955	NA	rs7398014
QTS000042	ftp://ftp.ebi.ac.uk/pub/databases/spot/eQTL/sumstats/QTS000042/QTD000754/QTD000754.all.tsv.gz	ILMN_3229052	12	122459433	T	C	chr12_122459433_T_C	42	0.223958	0.883588	-0.0300694	0.204722	SNP	149	192	NA	ENSG00000184209	ENSG00000184209	NA	rs7398014
QTS000042	ftp://ftp.ebi.ac.uk/pub/databases/spot/eQTL/sumstats/QTS000042/QTD000754/QTD000754.all.tsv.gz	ILMN_3249006	12	122459433	T	C	chr12_122459433_T_C	42	0.223958	0.187784	-0.197418	0.148631	SNP	149	192	NA	ENSG00000183955	ENSG00000183955	NA	rs7398014
QTS000042	ftp://ftp.ebi.ac.uk/pub/databases/spot/eQTL/sumstats/QTS000042/QTD000754/QTD000754.all.tsv.gz	ILMN_1651464	12	122460166	A	G	chr12_122460166_A_G	44	0.239583	0.0247302	-0.482988	0.211123	SNP	146	192	NA	ENSG00000089094	ENSG00000089094	NA	rs10773176
QTS000042	ftp://ftp.ebi.ac.uk/pub/databases/spot/eQTL/sumstats/QTS000042/QTD000754/QTD000754.all.tsv.gz	ILMN_1651936	12	122460166	A	G	chr12_122460166_A_G	44	0.239583	0.323186	0.169222	0.170258	SNP	146	192	NA	ENSG00000183955	ENSG00000183955	NA	rs10773176
QTS000042	ftp://ftp.ebi.ac.uk/pub/databases/spot/eQTL/sumstats/QTS000042/QTD000754/QTD000754.all.tsv.gz	ILMN_1652918	12	122460166	A	G	chr12_122460166_A_G	44	0.239583	0.38	0.168081	0.190426	SNP	146	192	NA	ENSG00000139725	ENSG00000139725	NA	rs10773176
QTS000042	ftp://ftp.ebi.ac.uk/pub/databases/spot/eQTL/sumstats/QTS000042/QTD000754/QTD000754.all.tsv.gz	ILMN_1654421	12	122460166	A	G	chr12_122460166_A_G	44	0.239583	0.564145	0.0824569	0.142401	SNP	146	192	NA	ENSG00000051825	ENSG00000051825	NA	rs10773176
QTS000042	ftp://ftp.ebi.ac.uk/pub/databases/spot/eQTL/sumstats/QTS000042/QTD000754/QTD000754.all.tsv.gz	ILMN_1658232	12	122460166	A	G	chr12_122460166_A_G	44	0.239583	0.966082	-0.00832913	0.19528	SNP	146	192	NA	ENSG00000089094	ENSG00000089094	NA	rs10773176
QTS000042	ftp://ftp.ebi.ac.uk/pub/databases/spot/eQTL/sumstats/QTS000042/QTD000754/QTD000754.all.tsv.gz	ILMN_1662316	12	122460166	A	G	chr12_122460166_A_G	44	0.239583	0.95867	0.00876896	0.168696	SNP	146	192	NA	ENSG00000139719	ENSG00000139719	NA	rs10773176
QTS000042	ftp://ftp.ebi.ac.uk/pub/databases/spot/eQTL/sumstats/QTS000042/QTD000754/QTD000754.all.tsv.gz	ILMN_1665335	12	122460166	A	G	chr12_122460166_A_G	44	0.239583	0.642959	-0.0377141	0.0810557	SNP	146	192	NA	ENSG00000184047	ENSG00000184047	NA	rs10773176
QTS000042	ftp://ftp.ebi.ac.uk/pub/databases/spot/eQTL/sumstats/QTS000042/QTD000754/QTD000754.all.tsv.gz	ILMN_1667510	12	122460166	A	G	chr12_122460166_A_G	44	0.239583	0.740217	0.0614744	0.18478	SNP	146	192	NA	ENSG00000130921	ENSG00000130921	NA	rs10773176
QTS000042	ftp://ftp.ebi.ac.uk/pub/databases/spot/eQTL/sumstats/QTS000042/QTD000754/QTD000754.all.tsv.gz	ILMN_1668743	12	122460166	A	G	chr12_122460166_A_G	44	0.239583	0.427143	0.124506	0.156012	SNP	146	192	NA	ENSG00000150977	ENSG00000150977	NA	rs10773176
QTS000042	ftp://ftp.ebi.ac.uk/pub/databases/spot/eQTL/sumstats/QTS000042/QTD000754/QTD000754.all.tsv.gz	ILMN_1677693	12	122460166	A	G	chr12_122460166_A_G	44	0.239583	0.493273	0.0939431	0.136507	SNP	146	192	NA	ENSG00000255398	ENSG00000255398	NA	rs10773176
QTS000042	ftp://ftp.ebi.ac.uk/pub/databases/spot/eQTL/sumstats/QTS000042/QTD000754/QTD000754.all.tsv.gz	ILMN_1678490	12	122460166	A	G	chr12_122460166_A_G	44	0.239583	0.836758	-0.0283571	0.13719	SNP	146	192	NA	ENSG00000150977	ENSG00000150977	NA	rs10773176
QTS000042	ftp://ftp.ebi.ac.uk/pub/databases/spot/eQTL/sumstats/QTS000042/QTD000754/QTD000754.all.tsv.gz	ILMN_1684038	12	122460166	A	G	chr12_122460166_A_G	44	0.239583	0.717283	-0.0735781	0.202503	SNP	146	192	NA	ENSG00000130779	ENSG00000130779	NA	rs10773176
QTS000042	ftp://ftp.ebi.ac.uk/pub/databases/spot/eQTL/sumstats/QTS000042/QTD000754/QTD000754.all.tsv.gz	ILMN_1706886	12	122460166	A	G	chr12_122460166_A_G	44	0.239583	0.979346	-0.0054216	0.208783	SNP	146	192	NA	ENSG00000110987	ENSG00000110987	NA	rs10773176
QTS000042	ftp://ftp.ebi.ac.uk/pub/databases/spot/eQTL/sumstats/QTS000042/QTD000754/QTD000754.all.tsv.gz	ILMN_1710427	12	122460166	A	G	chr12_122460166_A_G	44	0.239583	0.195839	-0.139138	0.10669	SNP	146	192	NA	ENSG00000139722	ENSG00000139722	NA	rs10773176
QTS000042	ftp://ftp.ebi.ac.uk/pub/databases/spot/eQTL/sumstats/QTS000042/QTD000754/QTD000754.all.tsv.gz	ILMN_1711699	12	122460166	A	G	chr12_122460166_A_G	44	0.239583	0.649296	-0.0935032	0.204863	SNP	146	192	NA	ENSG00000130787	ENSG00000130787	NA	rs10773176
QTS000042	ftp://ftp.ebi.ac.uk/pub/databases/spot/eQTL/sumstats/QTS000042/QTD000754/QTD000754.all.tsv.gz	ILMN_1723058	12	122460166	A	G	chr12_122460166_A_G	44	0.239583	0.685064	-0.0705803	0.173413	SNP	146	192	NA	ENSG00000130779	ENSG00000130779	NA	rs10773176
QTS000042	ftp://ftp.ebi.ac.uk/pub/databases/spot/eQTL/sumstats/QTS000042/QTD000754/QTD000754.all.tsv.gz	ILMN_1724148	12	122460166	A	G	chr12_122460166_A_G	44	0.239583	0.0621948	0.34089	0.180297	SNP	146	192	NA	ENSG00000276045	ENSG00000276045	NA	rs10773176
QTS000042	ftp://ftp.ebi.ac.uk/pub/databases/spot/eQTL/sumstats/QTS000042/QTD000754/QTD000754.all.tsv.gz	ILMN_1732516	12	122460166	A	G	chr12_122460166_A_G	44	0.239583	0.241558	0.165074	0.139937	SNP	146	192	NA	ENSG00000184445	ENSG00000184445	NA	rs10773176
QTS000042	ftp://ftp.ebi.ac.uk/pub/databases/spot/eQTL/sumstats/QTS000042/QTD000754/QTD000754.all.tsv.gz	ILMN_1732767	12	122460166	A	G	chr12_122460166_A_G	44	0.239583	0.257397	-0.127521	0.111811	SNP	146	192	NA	ENSG00000110801	ENSG00000110801	NA	rs10773176
QTS000042	ftp://ftp.ebi.ac.uk/pub/databases/spot/eQTL/sumstats/QTS000042/QTD000754/QTD000754.all.tsv.gz	ILMN_1739943	12	122460166	A	G	chr12_122460166_A_G	44	0.239583	0.729135	-0.0518287	0.149164	SNP	146	192	NA	ENSG00000139697	ENSG00000139697	NA	rs10773176
QTS000042	ftp://ftp.ebi.ac.uk/pub/databases/spot/eQTL/sumstats/QTS000042/QTD000754/QTD000754.all.tsv.gz	ILMN_1750497	12	122460166	A	G	chr12_122460166_A_G	44	0.239583	0.484363	0.0878371	0.125037	SNP	146	192	NA	ENSG00000182782	ENSG00000182782	NA	rs10773176
QTS000042	ftp://ftp.ebi.ac.uk/pub/databases/spot/eQTL/sumstats/QTS000042/QTD000754/QTD000754.all.tsv.gz	ILMN_1760954	12	122460166	A	G	chr12_122460166_A_G	44	0.239583	0.782291	0.0477008	0.172054	SNP	146	192	NA	ENSG00000139726	ENSG00000139726	NA	rs10773176
QTS000042	ftp://ftp.ebi.ac.uk/pub/databases/spot/eQTL/sumstats/QTS000042/QTD000754/QTD000754.all.tsv.gz	ILMN_1772845	12	122460166	A	G	chr12_122460166_A_G	44	0.239583	0.870732	0.0285394	0.174831	SNP	146	192	NA	ENSG00000184209	ENSG00000184209	NA	rs10773176
QTS000042	ftp://ftp.ebi.ac.uk/pub/databases/spot/eQTL/sumstats/QTS000042/QTD000754/QTD000754.all.tsv.gz	ILMN_1788887	12	122460166	A	G	chr12_122460166_A_G	44	0.239583	0.484166	0.140883	0.200457	SNP	146	192	NA	ENSG00000212694	ENSG00000212694	NA	rs10773176
QTS000042	ftp://ftp.ebi.ac.uk/pub/databases/spot/eQTL/sumstats/QTS000042/QTD000754/QTD000754.all.tsv.gz	ILMN_1788928	12	122460166	A	G	chr12_122460166_A_G	44	0.239583	0.30072	-0.2224	0.213545	SNP	146	192	NA	ENSG00000150967	ENSG00000150967	NA	rs10773176
QTS000042	ftp://ftp.ebi.ac.uk/pub/databases/spot/eQTL/sumstats/QTS000042/QTD000754/QTD000754.all.tsv.gz	ILMN_1791149	12	122460166	A	G	chr12_122460166_A_G	44	0.239583	0.334964	0.163337	0.168411	SNP	146	192	NA	ENSG00000182196	ENSG00000182196	NA	rs10773176
QTS000042	ftp://ftp.ebi.ac.uk/pub/databases/spot/eQTL/sumstats/QTS000042/QTD000754/QTD000754.all.tsv.gz	ILMN_1792092	12	122460166	A	G	chr12_122460166_A_G	44	0.239583	0.175198	0.189927	0.138884	SNP	146	192	NA	ENSG00000033030	ENSG00000033030	NA	rs10773176
QTS000042	ftp://ftp.ebi.ac.uk/pub/databases/spot/eQTL/sumstats/QTS000042/QTD000754/QTD000754.all.tsv.gz	ILMN_1794260	12	122460166	A	G	chr12_122460166_A_G	44	0.239583	0.40506	-0.13698	0.163668	SNP	146	192	NA	ENSG00000089094	ENSG00000089094	NA	rs10773176
QTS000042	ftp://ftp.ebi.ac.uk/pub/databases/spot/eQTL/sumstats/QTS000042/QTD000754/QTD000754.all.tsv.gz	ILMN_1811272	12	122460166	A	G	chr12_122460166_A_G	44	0.239583	0.236547	-0.214804	0.180146	SNP	146	192	NA	ENSG00000196917	ENSG00000196917	NA	rs10773176
QTS000042	ftp://ftp.ebi.ac.uk/pub/databases/spot/eQTL/sumstats/QTS000042/QTD000754/QTD000754.all.tsv.gz	ILMN_1813573	12	122460166	A	G	chr12_122460166_A_G	44	0.239583	0.620906	0.0831452	0.16748	SNP	146	192	NA	ENSG00000139718	ENSG00000139718	NA	rs10773176
QTS000042	ftp://ftp.ebi.ac.uk/pub/databases/spot/eQTL/sumstats/QTS000042/QTD000754/QTD000754.all.tsv.gz	ILMN_1849192	12	122460166	A	G	chr12_122460166_A_G	44	0.239583	0.0954892	0.348878	0.206858	SNP	146	192	NA	ENSG00000256546	ENSG00000256546	NA	rs10773176
QTS000042	ftp://ftp.ebi.ac.uk/pub/databases/spot/eQTL/sumstats/QTS000042/QTD000754/QTD000754.all.tsv.gz	ILMN_2098947	12	122460166	A	G	chr12_122460166_A_G	44	0.239583	0.215571	0.242444	0.194261	SNP	146	192	NA	ENSG00000212694	ENSG00000212694	NA	rs10773176
QTS000042	ftp://ftp.ebi.ac.uk/pub/databases/spot/eQTL/sumstats/QTS000042/QTD000754/QTD000754.all.tsv.gz	ILMN_2310589	12	122460166	A	G	chr12_122460166_A_G	44	0.239583	0.282683	-0.180313	0.166739	SNP	146	192	NA	ENSG00000184047	ENSG00000184047	NA	rs10773176
QTS000042	ftp://ftp.ebi.ac.uk/pub/databases/spot/eQTL/sumstats/QTS000042/QTD000754/QTD000754.all.tsv.gz	ILMN_2332990	12	122460166	A	G	chr12_122460166_A_G	44	0.239583	0.977784	0.00398744	0.142756	SNP	146	192	NA	ENSG00000184047	ENSG00000184047	NA	rs10773176
QTS000042	ftp://ftp.ebi.ac.uk/pub/databases/spot/eQTL/sumstats/QTS000042/QTD000754/QTD000754.all.tsv.gz	ILMN_2343047	12	122460166	A	G	chr12_122460166_A_G	44	0.239583	0.628556	0.0851403	0.175335	SNP	146	192	NA	ENSG00000150967	ENSG00000150967	NA	rs10773176
QTS000042	ftp://ftp.ebi.ac.uk/pub/databases/spot/eQTL/sumstats/QTS000042/QTD000754/QTD000754.all.tsv.gz	ILMN_2343048	12	122460166	A	G	chr12_122460166_A_G	44	0.239583	0.874873	-0.0266795	0.168896	SNP	146	192	NA	ENSG00000150967	ENSG00000150967	NA	rs10773176
QTS000042	ftp://ftp.ebi.ac.uk/pub/databases/spot/eQTL/sumstats/QTS000042/QTD000754/QTD000754.all.tsv.gz	ILMN_2358277	12	122460166	A	G	chr12_122460166_A_G	44	0.239583	0.497061	-0.089505	0.131208	SNP	146	192	NA	ENSG00000111011	ENSG00000111011	NA	rs10773176
QTS000042	ftp://ftp.ebi.ac.uk/pub/databases/spot/eQTL/sumstats/QTS000042/QTD000754/QTD000754.all.tsv.gz	ILMN_2358278	12	122460166	A	G	chr12_122460166_A_G	44	0.239583	0.657304	0.0577873	0.129783	SNP	146	192	NA	ENSG00000111011	ENSG00000111011	NA	rs10773176
QTS000042	ftp://ftp.ebi.ac.uk/pub/databases/spot/eQTL/sumstats/QTS000042/QTD000754/QTD000754.all.tsv.gz	ILMN_2393144	12	122460166	A	G	chr12_122460166_A_G	44	0.239583	0.390542	0.122657	0.142095	SNP	146	192	NA	ENSG00000182196	ENSG00000182196	NA	rs10773176
QTS000042	ftp://ftp.ebi.ac.uk/pub/databases/spot/eQTL/sumstats/QTS000042/QTD000754/QTD000754.all.tsv.gz	ILMN_2395285	12	122460166	A	G	chr12_122460166_A_G	44	0.239583	0.761721	-0.0371871	0.122232	SNP	146	192	NA	ENSG00000184209	ENSG00000184209	NA	rs10773176
QTS000042	ftp://ftp.ebi.ac.uk/pub/databases/spot/eQTL/sumstats/QTS000042/QTD000754/QTD000754.all.tsv.gz	ILMN_2396148	12	122460166	A	G	chr12_122460166_A_G	44	0.239583	0.926841	-0.019456	0.211241	SNP	146	192	NA	ENSG00000130787	ENSG00000130787	NA	rs10773176
QTS000042	ftp://ftp.ebi.ac.uk/pub/databases/spot/eQTL/sumstats/QTS000042/QTD000754/QTD000754.all.tsv.gz	ILMN_2404085	12	122460166	A	G	chr12_122460166_A_G	44	0.239583	0.786249	-0.0291488	0.107135	SNP	146	192	NA	ENSG00000130779	ENSG00000130779	NA	rs10773176
QTS000042	ftp://ftp.ebi.ac.uk/pub/databases/spot/eQTL/sumstats/QTS000042/QTD000754/QTD000754.all.tsv.gz	ILMN_3208881	12	122460166	A	G	chr12_122460166_A_G	44	0.239583	0.608362	-0.080644	0.156776	SNP	146	192	NA	ENSG00000183955	ENSG00000183955	NA	rs10773176
QTS000042	ftp://ftp.ebi.ac.uk/pub/databases/spot/eQTL/sumstats/QTS000042/QTD000754/QTD000754.all.tsv.gz	ILMN_3229052	12	122460166	A	G	chr12_122460166_A_G	44	0.239583	0.831041	-0.0418837	0.195675	SNP	146	192	NA	ENSG00000184209	ENSG00000184209	NA	rs10773176
QTS000042	ftp://ftp.ebi.ac.uk/pub/databases/spot/eQTL/sumstats/QTS000042/QTD000754/QTD000754.all.tsv.gz	ILMN_3249006	12	122460166	A	G	chr12_122460166_A_G	44	0.239583	0.239533	-0.168699	0.14239	SNP	146	192	NA	ENSG00000183955	ENSG00000183955	NA	rs10773176
QTS000042	ftp://ftp.ebi.ac.uk/pub/databases/spot/eQTL/sumstats/QTS000042/QTD000754/QTD000754.all.tsv.gz	ILMN_1651464	12	122460205	T	C	chr12_122460205_T_C	44	0.239583	0.0247302	-0.482988	0.211123	SNP	146	192	NA	ENSG00000089094	ENSG00000089094	NA	rs10773178
QTS000042	ftp://ftp.ebi.ac.uk/pub/databases/spot/eQTL/sumstats/QTS000042/QTD000754/QTD000754.all.tsv.gz	ILMN_1651936	12	122460205	T	C	chr12_122460205_T_C	44	0.239583	0.323186	0.169222	0.170258	SNP	146	192	NA	ENSG00000183955	ENSG00000183955	NA	rs10773178
QTS000042	ftp://ftp.ebi.ac.uk/pub/databases/spot/eQTL/sumstats/QTS000042/QTD000754/QTD000754.all.tsv.gz	ILMN_1652918	12	122460205	T	C	chr12_122460205_T_C	44	0.239583	0.38	0.168081	0.190426	SNP	146	192	NA	ENSG00000139725	ENSG00000139725	NA	rs10773178
QTS000042	ftp://ftp.ebi.ac.uk/pub/databases/spot/eQTL/sumstats/QTS000042/QTD000754/QTD000754.all.tsv.gz	ILMN_1654421	12	122460205	T	C	chr12_122460205_T_C	44	0.239583	0.564145	0.0824569	0.142401	SNP	146	192	NA	ENSG00000051825	ENSG00000051825	NA	rs10773178
QTS000042	ftp://ftp.ebi.ac.uk/pub/databases/spot/eQTL/sumstats/QTS000042/QTD000754/QTD000754.all.tsv.gz	ILMN_1658232	12	122460205	T	C	chr12_122460205_T_C	44	0.239583	0.966082	-0.00832913	0.19528	SNP	146	192	NA	ENSG00000089094	ENSG00000089094	NA	rs10773178
QTS000042	ftp://ftp.ebi.ac.uk/pub/databases/spot/eQTL/sumstats/QTS000042/QTD000754/QTD000754.all.tsv.gz	ILMN_1662316	12	122460205	T	C	chr12_122460205_T_C	44	0.239583	0.95867	0.00876896	0.168696	SNP	146	192	NA	ENSG00000139719	ENSG00000139719	NA	rs10773178
QTS000042	ftp://ftp.ebi.ac.uk/pub/databases/spot/eQTL/sumstats/QTS000042/QTD000754/QTD000754.all.tsv.gz	ILMN_1665335	12	122460205	T	C	chr12_122460205_T_C	44	0.239583	0.642959	-0.0377141	0.0810557	SNP	146	192	NA	ENSG00000184047	ENSG00000184047	NA	rs10773178
QTS000042	ftp://ftp.ebi.ac.uk/pub/databases/spot/eQTL/sumstats/QTS000042/QTD000754/QTD000754.all.tsv.gz	ILMN_1667510	12	122460205	T	C	chr12_122460205_T_C	44	0.239583	0.740217	0.0614744	0.18478	SNP	146	192	NA	ENSG00000130921	ENSG00000130921	NA	rs10773178
QTS000042	ftp://ftp.ebi.ac.uk/pub/databases/spot/eQTL/sumstats/QTS000042/QTD000754/QTD000754.all.tsv.gz	ILMN_1668743	12	122460205	T	C	chr12_122460205_T_C	44	0.239583	0.427143	0.124506	0.156012	SNP	146	192	NA	ENSG00000150977	ENSG00000150977	NA	rs10773178
QTS000042	ftp://ftp.ebi.ac.uk/pub/databases/spot/eQTL/sumstats/QTS000042/QTD000754/QTD000754.all.tsv.gz	ILMN_1677693	12	122460205	T	C	chr12_122460205_T_C	44	0.239583	0.493273	0.0939431	0.136507	SNP	146	192	NA	ENSG00000255398	ENSG00000255398	NA	rs10773178
QTS000042	ftp://ftp.ebi.ac.uk/pub/databases/spot/eQTL/sumstats/QTS000042/QTD000754/QTD000754.all.tsv.gz	ILMN_1678490	12	122460205	T	C	chr12_122460205_T_C	44	0.239583	0.836758	-0.0283571	0.13719	SNP	146	192	NA	ENSG00000150977	ENSG00000150977	NA	rs10773178
QTS000042	ftp://ftp.ebi.ac.uk/pub/databases/spot/eQTL/sumstats/QTS000042/QTD000754/QTD000754.all.tsv.gz	ILMN_1684038	12	122460205	T	C	chr12_122460205_T_C	44	0.239583	0.717283	-0.0735781	0.202503	SNP	146	192	NA	ENSG00000130779	ENSG00000130779	NA	rs10773178
QTS000042	ftp://ftp.ebi.ac.uk/pub/databases/spot/eQTL/sumstats/QTS000042/QTD000754/QTD000754.all.tsv.gz	ILMN_1706886	12	122460205	T	C	chr12_122460205_T_C	44	0.239583	0.979346	-0.0054216	0.208783	SNP	146	192	NA	ENSG00000110987	ENSG00000110987	NA	rs10773178
QTS000042	ftp://ftp.ebi.ac.uk/pub/databases/spot/eQTL/sumstats/QTS000042/QTD000754/QTD000754.all.tsv.gz	ILMN_1710427	12	122460205	T	C	chr12_122460205_T_C	44	0.239583	0.195839	-0.139138	0.10669	SNP	146	192	NA	ENSG00000139722	ENSG00000139722	NA	rs10773178
QTS000042	ftp://ftp.ebi.ac.uk/pub/databases/spot/eQTL/sumstats/QTS000042/QTD000754/QTD000754.all.tsv.gz	ILMN_1711699	12	122460205	T	C	chr12_122460205_T_C	44	0.239583	0.649296	-0.0935032	0.204863	SNP	146	192	NA	ENSG00000130787	ENSG00000130787	NA	rs10773178
QTS000042	ftp://ftp.ebi.ac.uk/pub/databases/spot/eQTL/sumstats/QTS000042/QTD000754/QTD000754.all.tsv.gz	ILMN_1723058	12	122460205	T	C	chr12_122460205_T_C	44	0.239583	0.685064	-0.0705803	0.173413	SNP	146	192	NA	ENSG00000130779	ENSG00000130779	NA	rs10773178
QTS000042	ftp://ftp.ebi.ac.uk/pub/databases/spot/eQTL/sumstats/QTS000042/QTD000754/QTD000754.all.tsv.gz	ILMN_1724148	12	122460205	T	C	chr12_122460205_T_C	44	0.239583	0.0621948	0.34089	0.180297	SNP	146	192	NA	ENSG00000276045	ENSG00000276045	NA	rs10773178
QTS000042	ftp://ftp.ebi.ac.uk/pub/databases/spot/eQTL/sumstats/QTS000042/QTD000754/QTD000754.all.tsv.gz	ILMN_1732516	12	122460205	T	C	chr12_122460205_T_C	44	0.239583	0.241558	0.165074	0.139937	SNP	146	192	NA	ENSG00000184445	ENSG00000184445	NA	rs10773178
QTS000042	ftp://ftp.ebi.ac.uk/pub/databases/spot/eQTL/sumstats/QTS000042/QTD000754/QTD000754.all.tsv.gz	ILMN_1732767	12	122460205	T	C	chr12_122460205_T_C	44	0.239583	0.257397	-0.127521	0.111811	SNP	146	192	NA	ENSG00000110801	ENSG00000110801	NA	rs10773178
QTS000042	ftp://ftp.ebi.ac.uk/pub/databases/spot/eQTL/sumstats/QTS000042/QTD000754/QTD000754.all.tsv.gz	ILMN_1739943	12	122460205	T	C	chr12_122460205_T_C	44	0.239583	0.729135	-0.0518287	0.149164	SNP	146	192	NA	ENSG00000139697	ENSG00000139697	NA	rs10773178
QTS000042	ftp://ftp.ebi.ac.uk/pub/databases/spot/eQTL/sumstats/QTS000042/QTD000754/QTD000754.all.tsv.gz	ILMN_1750497	12	122460205	T	C	chr12_122460205_T_C	44	0.239583	0.484363	0.0878371	0.125037	SNP	146	192	NA	ENSG00000182782	ENSG00000182782	NA	rs10773178
QTS000042	ftp://ftp.ebi.ac.uk/pub/databases/spot/eQTL/sumstats/QTS000042/QTD000754/QTD000754.all.tsv.gz	ILMN_1760954	12	122460205	T	C	chr12_122460205_T_C	44	0.239583	0.782291	0.0477008	0.172054	SNP	146	192	NA	ENSG00000139726	ENSG00000139726	NA	rs10773178
QTS000042	ftp://ftp.ebi.ac.uk/pub/databases/spot/eQTL/sumstats/QTS000042/QTD000754/QTD000754.all.tsv.gz	ILMN_1772845	12	122460205	T	C	chr12_122460205_T_C	44	0.239583	0.870732	0.0285394	0.174831	SNP	146	192	NA	ENSG00000184209	ENSG00000184209	NA	rs10773178
QTS000042	ftp://ftp.ebi.ac.uk/pub/databases/spot/eQTL/sumstats/QTS000042/QTD000754/QTD000754.all.tsv.gz	ILMN_1788887	12	122460205	T	C	chr12_122460205_T_C	44	0.239583	0.484166	0.140883	0.200457	SNP	146	192	NA	ENSG00000212694	ENSG00000212694	NA	rs10773178
QTS000042	ftp://ftp.ebi.ac.uk/pub/databases/spot/eQTL/sumstats/QTS000042/QTD000754/QTD000754.all.tsv.gz	ILMN_1788928	12	122460205	T	C	chr12_122460205_T_C	44	0.239583	0.30072	-0.2224	0.213545	SNP	146	192	NA	ENSG00000150967	ENSG00000150967	NA	rs10773178
QTS000042	ftp://ftp.ebi.ac.uk/pub/databases/spot/eQTL/sumstats/QTS000042/QTD000754/QTD000754.all.tsv.gz	ILMN_1791149	12	122460205	T	C	chr12_122460205_T_C	44	0.239583	0.334964	0.163337	0.168411	SNP	146	192	NA	ENSG00000182196	ENSG00000182196	NA	rs10773178
QTS000042	ftp://ftp.ebi.ac.uk/pub/databases/spot/eQTL/sumstats/QTS000042/QTD000754/QTD000754.all.tsv.gz	ILMN_1792092	12	122460205	T	C	chr12_122460205_T_C	44	0.239583	0.175198	0.189927	0.138884	SNP	146	192	NA	ENSG00000033030	ENSG00000033030	NA	rs10773178
QTS000042	ftp://ftp.ebi.ac.uk/pub/databases/spot/eQTL/sumstats/QTS000042/QTD000754/QTD000754.all.tsv.gz	ILMN_1794260	12	122460205	T	C	chr12_122460205_T_C	44	0.239583	0.40506	-0.13698	0.163668	SNP	146	192	NA	ENSG00000089094	ENSG00000089094	NA	rs10773178
QTS000042	ftp://ftp.ebi.ac.uk/pub/databases/spot/eQTL/sumstats/QTS000042/QTD000754/QTD000754.all.tsv.gz	ILMN_1811272	12	122460205	T	C	chr12_122460205_T_C	44	0.239583	0.236547	-0.214804	0.180146	SNP	146	192	NA	ENSG00000196917	ENSG00000196917	NA	rs10773178
QTS000042	ftp://ftp.ebi.ac.uk/pub/databases/spot/eQTL/sumstats/QTS000042/QTD000754/QTD000754.all.tsv.gz	ILMN_1813573	12	122460205	T	C	chr12_122460205_T_C	44	0.239583	0.620906	0.0831452	0.16748	SNP	146	192	NA	ENSG00000139718	ENSG00000139718	NA	rs10773178
QTS000042	ftp://ftp.ebi.ac.uk/pub/databases/spot/eQTL/sumstats/QTS000042/QTD000754/QTD000754.all.tsv.gz	ILMN_1849192	12	122460205	T	C	chr12_122460205_T_C	44	0.239583	0.0954892	0.348878	0.206858	SNP	146	192	NA	ENSG00000256546	ENSG00000256546	NA	rs10773178
QTS000042	ftp://ftp.ebi.ac.uk/pub/databases/spot/eQTL/sumstats/QTS000042/QTD000754/QTD000754.all.tsv.gz	ILMN_2098947	12	122460205	T	C	chr12_122460205_T_C	44	0.239583	0.215571	0.242444	0.194261	SNP	146	192	NA	ENSG00000212694	ENSG00000212694	NA	rs10773178
QTS000042	ftp://ftp.ebi.ac.uk/pub/databases/spot/eQTL/sumstats/QTS000042/QTD000754/QTD000754.all.tsv.gz	ILMN_2310589	12	122460205	T	C	chr12_122460205_T_C	44	0.239583	0.282683	-0.180313	0.166739	SNP	146	192	NA	ENSG00000184047	ENSG00000184047	NA	rs10773178
QTS000042	ftp://ftp.ebi.ac.uk/pub/databases/spot/eQTL/sumstats/QTS000042/QTD000754/QTD000754.all.tsv.gz	ILMN_2332990	12	122460205	T	C	chr12_122460205_T_C	44	0.239583	0.977784	0.00398744	0.142756	SNP	146	192	NA	ENSG00000184047	ENSG00000184047	NA	rs10773178
QTS000042	ftp://ftp.ebi.ac.uk/pub/databases/spot/eQTL/sumstats/QTS000042/QTD000754/QTD000754.all.tsv.gz	ILMN_2343047	12	122460205	T	C	chr12_122460205_T_C	44	0.239583	0.628556	0.0851403	0.175335	SNP	146	192	NA	ENSG00000150967	ENSG00000150967	NA	rs10773178
QTS000042	ftp://ftp.ebi.ac.uk/pub/databases/spot/eQTL/sumstats/QTS000042/QTD000754/QTD000754.all.tsv.gz	ILMN_2343048	12	122460205	T	C	chr12_122460205_T_C	44	0.239583	0.874873	-0.0266795	0.168896	SNP	146	192	NA	ENSG00000150967	ENSG00000150967	NA	rs10773178
QTS000042	ftp://ftp.ebi.ac.uk/pub/databases/spot/eQTL/sumstats/QTS000042/QTD000754/QTD000754.all.tsv.gz	ILMN_2358277	12	122460205	T	C	chr12_122460205_T_C	44	0.239583	0.497061	-0.089505	0.131208	SNP	146	192	NA	ENSG00000111011	ENSG00000111011	NA	rs10773178
QTS000042	ftp://ftp.ebi.ac.uk/pub/databases/spot/eQTL/sumstats/QTS000042/QTD000754/QTD000754.all.tsv.gz	ILMN_2358278	12	122460205	T	C	chr12_122460205_T_C	44	0.239583	0.657304	0.0577873	0.129783	SNP	146	192	NA	ENSG00000111011	ENSG00000111011	NA	rs10773178
QTS000042	ftp://ftp.ebi.ac.uk/pub/databases/spot/eQTL/sumstats/QTS000042/QTD000754/QTD000754.all.tsv.gz	ILMN_2393144	12	122460205	T	C	chr12_122460205_T_C	44	0.239583	0.390542	0.122657	0.142095	SNP	146	192	NA	ENSG00000182196	ENSG00000182196	NA	rs10773178
QTS000042	ftp://ftp.ebi.ac.uk/pub/databases/spot/eQTL/sumstats/QTS000042/QTD000754/QTD000754.all.tsv.gz	ILMN_2395285	12	122460205	T	C	chr12_122460205_T_C	44	0.239583	0.761721	-0.0371871	0.122232	SNP	146	192	NA	ENSG00000184209	ENSG00000184209	NA	rs10773178
QTS000042	ftp://ftp.ebi.ac.uk/pub/databases/spot/eQTL/sumstats/QTS000042/QTD000754/QTD000754.all.tsv.gz	ILMN_2396148	12	122460205	T	C	chr12_122460205_T_C	44	0.239583	0.926841	-0.019456	0.211241	SNP	146	192	NA	ENSG00000130787	ENSG00000130787	NA	rs10773178
QTS000042	ftp://ftp.ebi.ac.uk/pub/databases/spot/eQTL/sumstats/QTS000042/QTD000754/QTD000754.all.tsv.gz	ILMN_2404085	12	122460205	T	C	chr12_122460205_T_C	44	0.239583	0.786249	-0.0291488	0.107135	SNP	146	192	NA	ENSG00000130779	ENSG00000130779	NA	rs10773178
QTS000042	ftp://ftp.ebi.ac.uk/pub/databases/spot/eQTL/sumstats/QTS000042/QTD000754/QTD000754.all.tsv.gz	ILMN_3208881	12	122460205	T	C	chr12_122460205_T_C	44	0.239583	0.608362	-0.080644	0.156776	SNP	146	192	NA	ENSG00000183955	ENSG00000183955	NA	rs10773178
QTS000042	ftp://ftp.ebi.ac.uk/pub/databases/spot/eQTL/sumstats/QTS000042/QTD000754/QTD000754.all.tsv.gz	ILMN_3229052	12	122460205	T	C	chr12_122460205_T_C	44	0.239583	0.831041	-0.0418837	0.195675	SNP	146	192	NA	ENSG00000184209	ENSG00000184209	NA	rs10773178
QTS000042	ftp://ftp.ebi.ac.uk/pub/databases/spot/eQTL/sumstats/QTS000042/QTD000754/QTD000754.all.tsv.gz	ILMN_3249006	12	122460205	T	C	chr12_122460205_T_C	44	0.239583	0.239533	-0.168699	0.14239	SNP	146	192	NA	ENSG00000183955	ENSG00000183955	NA	rs10773178
QTS000042	ftp://ftp.ebi.ac.uk/pub/databases/spot/eQTL/sumstats/QTS000042/QTD000754/QTD000754.all.tsv.gz	ILMN_1651464	12	122461049	TG	T	chr12_122461049_TG_T	12	0.0677083	0.479065	-0.24754	0.348129	INDEL	13	192	NA	ENSG00000089094	ENSG00000089094	NA	rs201333039
QTS000042	ftp://ftp.ebi.ac.uk/pub/databases/spot/eQTL/sumstats/QTS000042/QTD000754/QTD000754.all.tsv.gz	ILMN_1651936	12	122461049	TG	T	chr12_122461049_TG_T	12	0.0677083	0.998511	-0.000514141	0.274669	INDEL	13	192	NA	ENSG00000183955	ENSG00000183955	NA	rs201333039
QTS000042	ftp://ftp.ebi.ac.uk/pub/databases/spot/eQTL/sumstats/QTS000042/QTD000754/QTD000754.all.tsv.gz	ILMN_1652918	12	122461049	TG	T	chr12_122461049_TG_T	12	0.0677083	0.250484	-0.352235	0.304343	INDEL	13	192	NA	ENSG00000139725	ENSG00000139725	NA	rs201333039
QTS000042	ftp://ftp.ebi.ac.uk/pub/databases/spot/eQTL/sumstats/QTS000042/QTD000754/QTD000754.all.tsv.gz	ILMN_1654421	12	122461049	TG	T	chr12_122461049_TG_T	12	0.0677083	0.0945327	-0.380483	0.224934	INDEL	13	192	NA	ENSG00000051825	ENSG00000051825	NA	rs201333039
QTS000042	ftp://ftp.ebi.ac.uk/pub/databases/spot/eQTL/sumstats/QTS000042/QTD000754/QTD000754.all.tsv.gz	ILMN_1658232	12	122461049	TG	T	chr12_122461049_TG_T	12	0.0677083	0.00299675	0.907661	0.296686	INDEL	13	192	NA	ENSG00000089094	ENSG00000089094	NA	rs201333039
QTS000042	ftp://ftp.ebi.ac.uk/pub/databases/spot/eQTL/sumstats/QTS000042/QTD000754/QTD000754.all.tsv.gz	ILMN_1662316	12	122461049	TG	T	chr12_122461049_TG_T	12	0.0677083	0.268641	-0.29905	0.268507	INDEL	13	192	NA	ENSG00000139719	ENSG00000139719	NA	rs201333039
QTS000042	ftp://ftp.ebi.ac.uk/pub/databases/spot/eQTL/sumstats/QTS000042/QTD000754/QTD000754.all.tsv.gz	ILMN_1665335	12	122461049	TG	T	chr12_122461049_TG_T	12	0.0677083	0.298543	0.135268	0.129295	INDEL	13	192	NA	ENSG00000184047	ENSG00000184047	NA	rs201333039
QTS000042	ftp://ftp.ebi.ac.uk/pub/databases/spot/eQTL/sumstats/QTS000042/QTD000754/QTD000754.all.tsv.gz	ILMN_1667510	12	122461049	TG	T	chr12_122461049_TG_T	12	0.0677083	0.293095	-0.311639	0.294514	INDEL	13	192	NA	ENSG00000130921	ENSG00000130921	NA	rs201333039
QTS000042	ftp://ftp.ebi.ac.uk/pub/databases/spot/eQTL/sumstats/QTS000042/QTD000754/QTD000754.all.tsv.gz	ILMN_1668743	12	122461049	TG	T	chr12_122461049_TG_T	12	0.0677083	0.559815	-0.146747	0.250632	INDEL	13	192	NA	ENSG00000150977	ENSG00000150977	NA	rs201333039
QTS000042	ftp://ftp.ebi.ac.uk/pub/databases/spot/eQTL/sumstats/QTS000042/QTD000754/QTD000754.all.tsv.gz	ILMN_1677693	12	122461049	TG	T	chr12_122461049_TG_T	12	0.0677083	0.154676	-0.311461	0.216826	INDEL	13	192	NA	ENSG00000255398	ENSG00000255398	NA	rs201333039
QTS000042	ftp://ftp.ebi.ac.uk/pub/databases/spot/eQTL/sumstats/QTS000042/QTD000754/QTD000754.all.tsv.gz	ILMN_1678490	12	122461049	TG	T	chr12_122461049_TG_T	12	0.0677083	0.0940672	0.366417	0.216307	INDEL	13	192	NA	ENSG00000150977	ENSG00000150977	NA	rs201333039
QTS000042	ftp://ftp.ebi.ac.uk/pub/databases/spot/eQTL/sumstats/QTS000042/QTD000754/QTD000754.all.tsv.gz	ILMN_1684038	12	122461049	TG	T	chr12_122461049_TG_T	12	0.0677083	0.882991	-0.0479759	0.324957	INDEL	13	192	NA	ENSG00000130779	ENSG00000130779	NA	rs201333039
QTS000042	ftp://ftp.ebi.ac.uk/pub/databases/spot/eQTL/sumstats/QTS000042/QTD000754/QTD000754.all.tsv.gz	ILMN_1706886	12	122461049	TG	T	chr12_122461049_TG_T	12	0.0677083	0.967198	-0.0138104	0.334807	INDEL	13	192	NA	ENSG00000110987	ENSG00000110987	NA	rs201333039
QTS000042	ftp://ftp.ebi.ac.uk/pub/databases/spot/eQTL/sumstats/QTS000042/QTD000754/QTD000754.all.tsv.gz	ILMN_1710427	12	122461049	TG	T	chr12_122461049_TG_T	12	0.0677083	0.914556	0.0186025	0.172845	INDEL	13	192	NA	ENSG00000139722	ENSG00000139722	NA	rs201333039
QTS000042	ftp://ftp.ebi.ac.uk/pub/databases/spot/eQTL/sumstats/QTS000042/QTD000754/QTD000754.all.tsv.gz	ILMN_1711699	12	122461049	TG	T	chr12_122461049_TG_T	12	0.0677083	0.114641	0.516592	0.323956	INDEL	13	192	NA	ENSG00000130787	ENSG00000130787	NA	rs201333039
QTS000042	ftp://ftp.ebi.ac.uk/pub/databases/spot/eQTL/sumstats/QTS000042/QTD000754/QTD000754.all.tsv.gz	ILMN_1723058	12	122461049	TG	T	chr12_122461049_TG_T	12	0.0677083	0.25349	0.317574	0.276153	INDEL	13	192	NA	ENSG00000130779	ENSG00000130779	NA	rs201333039
QTS000042	ftp://ftp.ebi.ac.uk/pub/databases/spot/eQTL/sumstats/QTS000042/QTD000754/QTD000754.all.tsv.gz	ILMN_1724148	12	122461049	TG	T	chr12_122461049_TG_T	12	0.0677083	0.725897	0.103828	0.295142	INDEL	13	192	NA	ENSG00000276045	ENSG00000276045	NA	rs201333039
QTS000042	ftp://ftp.ebi.ac.uk/pub/databases/spot/eQTL/sumstats/QTS000042/QTD000754/QTD000754.all.tsv.gz	ILMN_1732516	12	122461049	TG	T	chr12_122461049_TG_T	12	0.0677083	0.555106	0.133812	0.22582	INDEL	13	192	NA	ENSG00000184445	ENSG00000184445	NA	rs201333039
QTS000042	ftp://ftp.ebi.ac.uk/pub/databases/spot/eQTL/sumstats/QTS000042/QTD000754/QTD000754.all.tsv.gz	ILMN_1732767	12	122461049	TG	T	chr12_122461049_TG_T	12	0.0677083	0.27633	-0.196616	0.179411	INDEL	13	192	NA	ENSG00000110801	ENSG00000110801	NA	rs201333039
QTS000042	ftp://ftp.ebi.ac.uk/pub/databases/spot/eQTL/sumstats/QTS000042/QTD000754/QTD000754.all.tsv.gz	ILMN_1739943	12	122461049	TG	T	chr12_122461049_TG_T	12	0.0677083	0.521354	0.153779	0.238776	INDEL	13	192	NA	ENSG00000139697	ENSG00000139697	NA	rs201333039
QTS000042	ftp://ftp.ebi.ac.uk/pub/databases/spot/eQTL/sumstats/QTS000042/QTD000754/QTD000754.all.tsv.gz	ILMN_1750497	12	122461049	TG	T	chr12_122461049_TG_T	12	0.0677083	0.714575	-0.0737458	0.20095	INDEL	13	192	NA	ENSG00000182782	ENSG00000182782	NA	rs201333039
QTS000042	ftp://ftp.ebi.ac.uk/pub/databases/spot/eQTL/sumstats/QTS000042/QTD000754/QTD000754.all.tsv.gz	ILMN_1760954	12	122461049	TG	T	chr12_122461049_TG_T	12	0.0677083	0.19983	-0.353189	0.27327	INDEL	13	192	NA	ENSG00000139726	ENSG00000139726	NA	rs201333039
QTS000042	ftp://ftp.ebi.ac.uk/pub/databases/spot/eQTL/sumstats/QTS000042/QTD000754/QTD000754.all.tsv.gz	ILMN_1772845	12	122461049	TG	T	chr12_122461049_TG_T	12	0.0677083	0.905624	0.0333455	0.280385	INDEL	13	192	NA	ENSG00000184209	ENSG00000184209	NA	rs201333039
QTS000042	ftp://ftp.ebi.ac.uk/pub/databases/spot/eQTL/sumstats/QTS000042/QTD000754/QTD000754.all.tsv.gz	ILMN_1788887	12	122461049	TG	T	chr12_122461049_TG_T	12	0.0677083	0.629758	-0.155794	0.321966	INDEL	13	192	NA	ENSG00000212694	ENSG00000212694	NA	rs201333039
QTS000042	ftp://ftp.ebi.ac.uk/pub/databases/spot/eQTL/sumstats/QTS000042/QTD000754/QTD000754.all.tsv.gz	ILMN_1788928	12	122461049	TG	T	chr12_122461049_TG_T	12	0.0677083	0.56583	0.198334	0.344008	INDEL	13	192	NA	ENSG00000150967	ENSG00000150967	NA	rs201333039
QTS000042	ftp://ftp.ebi.ac.uk/pub/databases/spot/eQTL/sumstats/QTS000042/QTD000754/QTD000754.all.tsv.gz	ILMN_1791149	12	122461049	TG	T	chr12_122461049_TG_T	12	0.0677083	0.687282	0.109616	0.271344	INDEL	13	192	NA	ENSG00000182196	ENSG00000182196	NA	rs201333039
QTS000042	ftp://ftp.ebi.ac.uk/pub/databases/spot/eQTL/sumstats/QTS000042/QTD000754/QTD000754.all.tsv.gz	ILMN_1792092	12	122461049	TG	T	chr12_122461049_TG_T	12	0.0677083	0.905646	0.026779	0.225224	INDEL	13	192	NA	ENSG00000033030	ENSG00000033030	NA	rs201333039
QTS000042	ftp://ftp.ebi.ac.uk/pub/databases/spot/eQTL/sumstats/QTS000042/QTD000754/QTD000754.all.tsv.gz	ILMN_1794260	12	122461049	TG	T	chr12_122461049_TG_T	12	0.0677083	0.441771	-0.202999	0.262627	INDEL	13	192	NA	ENSG00000089094	ENSG00000089094	NA	rs201333039
QTS000042	ftp://ftp.ebi.ac.uk/pub/databases/spot/eQTL/sumstats/QTS000042/QTD000754/QTD000754.all.tsv.gz	ILMN_1811272	12	122461049	TG	T	chr12_122461049_TG_T	12	0.0677083	0.840732	0.0587266	0.291308	INDEL	13	192	NA	ENSG00000196917	ENSG00000196917	NA	rs201333039
QTS000042	ftp://ftp.ebi.ac.uk/pub/databases/spot/eQTL/sumstats/QTS000042/QTD000754/QTD000754.all.tsv.gz	ILMN_1813573	12	122461049	TG	T	chr12_122461049_TG_T	12	0.0677083	0.182255	0.357914	0.266059	INDEL	13	192	NA	ENSG00000139718	ENSG00000139718	NA	rs201333039
QTS000042	ftp://ftp.ebi.ac.uk/pub/databases/spot/eQTL/sumstats/QTS000042/QTD000754/QTD000754.all.tsv.gz	ILMN_1849192	12	122461049	TG	T	chr12_122461049_TG_T	12	0.0677083	0.225267	0.408581	0.334397	INDEL	13	192	NA	ENSG00000256546	ENSG00000256546	NA	rs201333039
QTS000042	ftp://ftp.ebi.ac.uk/pub/databases/spot/eQTL/sumstats/QTS000042/QTD000754/QTD000754.all.tsv.gz	ILMN_2098947	12	122461049	TG	T	chr12_122461049_TG_T	12	0.0677083	0.94438	0.0220056	0.314458	INDEL	13	192	NA	ENSG00000212694	ENSG00000212694	NA	rs201333039
QTS000042	ftp://ftp.ebi.ac.uk/pub/databases/spot/eQTL/sumstats/QTS000042/QTD000754/QTD000754.all.tsv.gz	ILMN_2310589	12	122461049	TG	T	chr12_122461049_TG_T	12	0.0677083	0.477782	-0.191447	0.268455	INDEL	13	192	NA	ENSG00000184047	ENSG00000184047	NA	rs201333039
QTS000042	ftp://ftp.ebi.ac.uk/pub/databases/spot/eQTL/sumstats/QTS000042/QTD000754/QTD000754.all.tsv.gz	ILMN_2332990	12	122461049	TG	T	chr12_122461049_TG_T	12	0.0677083	0.487329	-0.159255	0.228252	INDEL	13	192	NA	ENSG00000184047	ENSG00000184047	NA	rs201333039
QTS000042	ftp://ftp.ebi.ac.uk/pub/databases/spot/eQTL/sumstats/QTS000042/QTD000754/QTD000754.all.tsv.gz	ILMN_2343047	12	122461049	TG	T	chr12_122461049_TG_T	12	0.0677083	0.152458	0.40161	0.278061	INDEL	13	192	NA	ENSG00000150967	ENSG00000150967	NA	rs201333039
QTS000042	ftp://ftp.ebi.ac.uk/pub/databases/spot/eQTL/sumstats/QTS000042/QTD000754/QTD000754.all.tsv.gz	ILMN_2343048	12	122461049	TG	T	chr12_122461049_TG_T	12	0.0677083	0.984703	0.00520954	0.270886	INDEL	13	192	NA	ENSG00000150967	ENSG00000150967	NA	rs201333039
QTS000042	ftp://ftp.ebi.ac.uk/pub/databases/spot/eQTL/sumstats/QTS000042/QTD000754/QTD000754.all.tsv.gz	ILMN_2358277	12	122461049	TG	T	chr12_122461049_TG_T	12	0.0677083	0.656734	0.0940058	0.21075	INDEL	13	192	NA	ENSG00000111011	ENSG00000111011	NA	rs201333039
QTS000042	ftp://ftp.ebi.ac.uk/pub/databases/spot/eQTL/sumstats/QTS000042/QTD000754/QTD000754.all.tsv.gz	ILMN_2358278	12	122461049	TG	T	chr12_122461049_TG_T	12	0.0677083	0.0862087	0.355393	0.204646	INDEL	13	192	NA	ENSG00000111011	ENSG00000111011	NA	rs201333039
QTS000042	ftp://ftp.ebi.ac.uk/pub/databases/spot/eQTL/sumstats/QTS000042/QTD000754/QTD000754.all.tsv.gz	ILMN_2393144	12	122461049	TG	T	chr12_122461049_TG_T	12	0.0677083	0.196017	0.295351	0.226565	INDEL	13	192	NA	ENSG00000182196	ENSG00000182196	NA	rs201333039
QTS000042	ftp://ftp.ebi.ac.uk/pub/databases/spot/eQTL/sumstats/QTS000042/QTD000754/QTD000754.all.tsv.gz	ILMN_2395285	12	122461049	TG	T	chr12_122461049_TG_T	12	0.0677083	0.85646	-0.0355803	0.196086	INDEL	13	192	NA	ENSG00000184209	ENSG00000184209	NA	rs201333039
QTS000042	ftp://ftp.ebi.ac.uk/pub/databases/spot/eQTL/sumstats/QTS000042/QTD000754/QTD000754.all.tsv.gz	ILMN_2396148	12	122461049	TG	T	chr12_122461049_TG_T	12	0.0677083	0.0872542	-0.575907	0.332746	INDEL	13	192	NA	ENSG00000130787	ENSG00000130787	NA	rs201333039
QTS000042	ftp://ftp.ebi.ac.uk/pub/databases/spot/eQTL/sumstats/QTS000042/QTD000754/QTD000754.all.tsv.gz	ILMN_2404085	12	122461049	TG	T	chr12_122461049_TG_T	12	0.0677083	0.0376458	-0.353679	0.167386	INDEL	13	192	NA	ENSG00000130779	ENSG00000130779	NA	rs201333039
QTS000042	ftp://ftp.ebi.ac.uk/pub/databases/spot/eQTL/sumstats/QTS000042/QTD000754/QTD000754.all.tsv.gz	ILMN_3208881	12	122461049	TG	T	chr12_122461049_TG_T	12	0.0677083	0.938057	0.0196285	0.251805	INDEL	13	192	NA	ENSG00000183955	ENSG00000183955	NA	rs201333039
QTS000042	ftp://ftp.ebi.ac.uk/pub/databases/spot/eQTL/sumstats/QTS000042/QTD000754/QTD000754.all.tsv.gz	ILMN_3229052	12	122461049	TG	T	chr12_122461049_TG_T	12	0.0677083	0.682237	0.128831	0.313554	INDEL	13	192	NA	ENSG00000184209	ENSG00000184209	NA	rs201333039
QTS000042	ftp://ftp.ebi.ac.uk/pub/databases/spot/eQTL/sumstats/QTS000042/QTD000754/QTD000754.all.tsv.gz	ILMN_3249006	12	122461049	TG	T	chr12_122461049_TG_T	12	0.0677083	0.542763	0.14043	0.229764	INDEL	13	192	NA	ENSG00000183955	ENSG00000183955	NA	rs201333039
QTS000042	ftp://ftp.ebi.ac.uk/pub/databases/spot/eQTL/sumstats/QTS000042/QTD000754/QTD000754.all.tsv.gz	ILMN_1651464	12	122461528	C	T	chr12_122461528_C_T	5	0.0260417	0.485046	0.38786	0.552988	SNP	5	192	NA	ENSG00000089094	ENSG00000089094	NA	rs61956095
QTS000042	ftp://ftp.ebi.ac.uk/pub/databases/spot/eQTL/sumstats/QTS000042/QTD000754/QTD000754.all.tsv.gz	ILMN_1651936	12	122461528	C	T	chr12_122461528_C_T	5	0.0260417	0.748792	-0.140088	0.43599	SNP	5	192	NA	ENSG00000183955	ENSG00000183955	NA	rs61956095
QTS000042	ftp://ftp.ebi.ac.uk/pub/databases/spot/eQTL/sumstats/QTS000042/QTD000754/QTD000754.all.tsv.gz	ILMN_1652918	12	122461528	C	T	chr12_122461528_C_T	5	0.0260417	0.379587	-0.428485	0.485025	SNP	5	192	NA	ENSG00000139725	ENSG00000139725	NA	rs61956095
QTS000042	ftp://ftp.ebi.ac.uk/pub/databases/spot/eQTL/sumstats/QTS000042/QTD000754/QTD000754.all.tsv.gz	ILMN_1654421	12	122461528	C	T	chr12_122461528_C_T	5	0.0260417	0.191548	0.473634	0.359665	SNP	5	192	NA	ENSG00000051825	ENSG00000051825	NA	rs61956095
QTS000042	ftp://ftp.ebi.ac.uk/pub/databases/spot/eQTL/sumstats/QTS000042/QTD000754/QTD000754.all.tsv.gz	ILMN_1658232	12	122461528	C	T	chr12_122461528_C_T	5	0.0260417	0.981547	-0.0115397	0.497398	SNP	5	192	NA	ENSG00000089094	ENSG00000089094	NA	rs61956095
QTS000042	ftp://ftp.ebi.ac.uk/pub/databases/spot/eQTL/sumstats/QTS000042/QTD000754/QTD000754.all.tsv.gz	ILMN_1662316	12	122461528	C	T	chr12_122461528_C_T	5	0.0260417	0.832062	0.0913847	0.429572	SNP	5	192	NA	ENSG00000139719	ENSG00000139719	NA	rs61956095
QTS000042	ftp://ftp.ebi.ac.uk/pub/databases/spot/eQTL/sumstats/QTS000042/QTD000754/QTD000754.all.tsv.gz	ILMN_1665335	12	122461528	C	T	chr12_122461528_C_T	5	0.0260417	0.401097	-0.173736	0.205836	SNP	5	192	NA	ENSG00000184047	ENSG00000184047	NA	rs61956095
QTS000042	ftp://ftp.ebi.ac.uk/pub/databases/spot/eQTL/sumstats/QTS000042/QTD000754/QTD000754.all.tsv.gz	ILMN_1667510	12	122461528	C	T	chr12_122461528_C_T	5	0.0260417	0.969589	0.0180095	0.470962	SNP	5	192	NA	ENSG00000130921	ENSG00000130921	NA	rs61956095
QTS000042	ftp://ftp.ebi.ac.uk/pub/databases/spot/eQTL/sumstats/QTS000042/QTD000754/QTD000754.all.tsv.gz	ILMN_1668743	12	122461528	C	T	chr12_122461528_C_T	5	0.0260417	0.197811	0.512684	0.394878	SNP	5	192	NA	ENSG00000150977	ENSG00000150977	NA	rs61956095
QTS000042	ftp://ftp.ebi.ac.uk/pub/databases/spot/eQTL/sumstats/QTS000042/QTD000754/QTD000754.all.tsv.gz	ILMN_1677693	12	122461528	C	T	chr12_122461528_C_T	5	0.0260417	0.63687	0.165002	0.34822	SNP	5	192	NA	ENSG00000255398	ENSG00000255398	NA	rs61956095
QTS000042	ftp://ftp.ebi.ac.uk/pub/databases/spot/eQTL/sumstats/QTS000042/QTD000754/QTD000754.all.tsv.gz	ILMN_1678490	12	122461528	C	T	chr12_122461528_C_T	5	0.0260417	0.668878	0.149861	0.349134	SNP	5	192	NA	ENSG00000150977	ENSG00000150977	NA	rs61956095
QTS000042	ftp://ftp.ebi.ac.uk/pub/databases/spot/eQTL/sumstats/QTS000042/QTD000754/QTD000754.all.tsv.gz	ILMN_1684038	12	122461528	C	T	chr12_122461528_C_T	5	0.0260417	0.807991	0.125808	0.516019	SNP	5	192	NA	ENSG00000130779	ENSG00000130779	NA	rs61956095
QTS000042	ftp://ftp.ebi.ac.uk/pub/databases/spot/eQTL/sumstats/QTS000042/QTD000754/QTD000754.all.tsv.gz	ILMN_1706886	12	122461528	C	T	chr12_122461528_C_T	5	0.0260417	0.23547	0.630108	0.527216	SNP	5	192	NA	ENSG00000110987	ENSG00000110987	NA	rs61956095
QTS000042	ftp://ftp.ebi.ac.uk/pub/databases/spot/eQTL/sumstats/QTS000042/QTD000754/QTD000754.all.tsv.gz	ILMN_1710427	12	122461528	C	T	chr12_122461528_C_T	5	0.0260417	0.467033	-0.199971	0.273663	SNP	5	192	NA	ENSG00000139722	ENSG00000139722	NA	rs61956095
QTS000042	ftp://ftp.ebi.ac.uk/pub/databases/spot/eQTL/sumstats/QTS000042/QTD000754/QTD000754.all.tsv.gz	ILMN_1711699	12	122461528	C	T	chr12_122461528_C_T	5	0.0260417	0.667621	-0.224912	0.521874	SNP	5	192	NA	ENSG00000130787	ENSG00000130787	NA	rs61956095
QTS000042	ftp://ftp.ebi.ac.uk/pub/databases/spot/eQTL/sumstats/QTS000042/QTD000754/QTD000754.all.tsv.gz	ILMN_1723058	12	122461528	C	T	chr12_122461528_C_T	5	0.0260417	0.623192	-0.217741	0.44149	SNP	5	192	NA	ENSG00000130779	ENSG00000130779	NA	rs61956095
QTS000042	ftp://ftp.ebi.ac.uk/pub/databases/spot/eQTL/sumstats/QTS000042/QTD000754/QTD000754.all.tsv.gz	ILMN_1724148	12	122461528	C	T	chr12_122461528_C_T	5	0.0260417	0.427438	0.372713	0.467326	SNP	5	192	NA	ENSG00000276045	ENSG00000276045	NA	rs61956095
QTS000042	ftp://ftp.ebi.ac.uk/pub/databases/spot/eQTL/sumstats/QTS000042/QTD000754/QTD000754.all.tsv.gz	ILMN_1732516	12	122461528	C	T	chr12_122461528_C_T	5	0.0260417	0.359789	0.329323	0.357598	SNP	5	192	NA	ENSG00000184445	ENSG00000184445	NA	rs61956095
QTS000042	ftp://ftp.ebi.ac.uk/pub/databases/spot/eQTL/sumstats/QTS000042/QTD000754/QTD000754.all.tsv.gz	ILMN_1732767	12	122461528	C	T	chr12_122461528_C_T	5	0.0260417	0.297656	0.298863	0.285138	SNP	5	192	NA	ENSG00000110801	ENSG00000110801	NA	rs61956095
QTS000042	ftp://ftp.ebi.ac.uk/pub/databases/spot/eQTL/sumstats/QTS000042/QTD000754/QTD000754.all.tsv.gz	ILMN_1739943	12	122461528	C	T	chr12_122461528_C_T	5	0.0260417	0.290559	0.401693	0.377616	SNP	5	192	NA	ENSG00000139697	ENSG00000139697	NA	rs61956095
QTS000042	ftp://ftp.ebi.ac.uk/pub/databases/spot/eQTL/sumstats/QTS000042/QTD000754/QTD000754.all.tsv.gz	ILMN_1750497	12	122461528	C	T	chr12_122461528_C_T	5	0.0260417	0.812243	0.0760949	0.319325	SNP	5	192	NA	ENSG00000182782	ENSG00000182782	NA	rs61956095
QTS000042	ftp://ftp.ebi.ac.uk/pub/databases/spot/eQTL/sumstats/QTS000042/QTD000754/QTD000754.all.tsv.gz	ILMN_1760954	12	122461528	C	T	chr12_122461528_C_T	5	0.0260417	0.496595	0.298563	0.437199	SNP	5	192	NA	ENSG00000139726	ENSG00000139726	NA	rs61956095
QTS000042	ftp://ftp.ebi.ac.uk/pub/databases/spot/eQTL/sumstats/QTS000042/QTD000754/QTD000754.all.tsv.gz	ILMN_1772845	12	122461528	C	T	chr12_122461528_C_T	5	0.0260417	0.663017	0.194555	0.444863	SNP	5	192	NA	ENSG00000184209	ENSG00000184209	NA	rs61956095
QTS000042	ftp://ftp.ebi.ac.uk/pub/databases/spot/eQTL/sumstats/QTS000042/QTD000754/QTD000754.all.tsv.gz	ILMN_1788887	12	122461528	C	T	chr12_122461528_C_T	5	0.0260417	0.835465	0.106676	0.51198	SNP	5	192	NA	ENSG00000212694	ENSG00000212694	NA	rs61956095
QTS000042	ftp://ftp.ebi.ac.uk/pub/databases/spot/eQTL/sumstats/QTS000042/QTD000754/QTD000754.all.tsv.gz	ILMN_1788928	12	122461528	C	T	chr12_122461528_C_T	5	0.0260417	0.711767	-0.202826	0.547044	SNP	5	192	NA	ENSG00000150967	ENSG00000150967	NA	rs61956095
QTS000042	ftp://ftp.ebi.ac.uk/pub/databases/spot/eQTL/sumstats/QTS000042/QTD000754/QTD000754.all.tsv.gz	ILMN_1791149	12	122461528	C	T	chr12_122461528_C_T	5	0.0260417	0.660143	-0.190164	0.430899	SNP	5	192	NA	ENSG00000182196	ENSG00000182196	NA	rs61956095
QTS000042	ftp://ftp.ebi.ac.uk/pub/databases/spot/eQTL/sumstats/QTS000042/QTD000754/QTD000754.all.tsv.gz	ILMN_1792092	12	122461528	C	T	chr12_122461528_C_T	5	0.0260417	0.370237	0.320751	0.356003	SNP	5	192	NA	ENSG00000033030	ENSG00000033030	NA	rs61956095
QTS000042	ftp://ftp.ebi.ac.uk/pub/databases/spot/eQTL/sumstats/QTS000042/QTD000754/QTD000754.all.tsv.gz	ILMN_1794260	12	122461528	C	T	chr12_122461528_C_T	5	0.0260417	0.68745	0.168862	0.418238	SNP	5	192	NA	ENSG00000089094	ENSG00000089094	NA	rs61956095
QTS000042	ftp://ftp.ebi.ac.uk/pub/databases/spot/eQTL/sumstats/QTS000042/QTD000754/QTD000754.all.tsv.gz	ILMN_1811272	12	122461528	C	T	chr12_122461528_C_T	5	0.0260417	0.412584	-0.379578	0.460904	SNP	5	192	NA	ENSG00000196917	ENSG00000196917	NA	rs61956095
QTS000042	ftp://ftp.ebi.ac.uk/pub/databases/spot/eQTL/sumstats/QTS000042/QTD000754/QTD000754.all.tsv.gz	ILMN_1813573	12	122461528	C	T	chr12_122461528_C_T	5	0.0260417	0.228442	0.513824	0.423441	SNP	5	192	NA	ENSG00000139718	ENSG00000139718	NA	rs61956095
QTS000042	ftp://ftp.ebi.ac.uk/pub/databases/spot/eQTL/sumstats/QTS000042/QTD000754/QTD000754.all.tsv.gz	ILMN_1849192	12	122461528	C	T	chr12_122461528_C_T	5	0.0260417	0.58442	0.293754	0.534961	SNP	5	192	NA	ENSG00000256546	ENSG00000256546	NA	rs61956095
QTS000042	ftp://ftp.ebi.ac.uk/pub/databases/spot/eQTL/sumstats/QTS000042/QTD000754/QTD000754.all.tsv.gz	ILMN_2098947	12	122461528	C	T	chr12_122461528_C_T	5	0.0260417	0.258239	0.564197	0.495575	SNP	5	192	NA	ENSG00000212694	ENSG00000212694	NA	rs61956095
QTS000042	ftp://ftp.ebi.ac.uk/pub/databases/spot/eQTL/sumstats/QTS000042/QTD000754/QTD000754.all.tsv.gz	ILMN_2310589	12	122461528	C	T	chr12_122461528_C_T	5	0.0260417	0.978678	-0.0114662	0.427712	SNP	5	192	NA	ENSG00000184047	ENSG00000184047	NA	rs61956095
QTS000042	ftp://ftp.ebi.ac.uk/pub/databases/spot/eQTL/sumstats/QTS000042/QTD000754/QTD000754.all.tsv.gz	ILMN_2332990	12	122461528	C	T	chr12_122461528_C_T	5	0.0260417	0.106561	-0.583931	0.357849	SNP	5	192	NA	ENSG00000184047	ENSG00000184047	NA	rs61956095
QTS000042	ftp://ftp.ebi.ac.uk/pub/databases/spot/eQTL/sumstats/QTS000042/QTD000754/QTD000754.all.tsv.gz	ILMN_2343047	12	122461528	C	T	chr12_122461528_C_T	5	0.0260417	0.69903	-0.173363	0.446824	SNP	5	192	NA	ENSG00000150967	ENSG00000150967	NA	rs61956095
QTS000042	ftp://ftp.ebi.ac.uk/pub/databases/spot/eQTL/sumstats/QTS000042/QTD000754/QTD000754.all.tsv.gz	ILMN_2343048	12	122461528	C	T	chr12_122461528_C_T	5	0.0260417	0.896223	0.0562885	0.430212	SNP	5	192	NA	ENSG00000150967	ENSG00000150967	NA	rs61956095
QTS000042	ftp://ftp.ebi.ac.uk/pub/databases/spot/eQTL/sumstats/QTS000042/QTD000754/QTD000754.all.tsv.gz	ILMN_2358277	12	122461528	C	T	chr12_122461528_C_T	5	0.0260417	0.344609	-0.316843	0.333314	SNP	5	192	NA	ENSG00000111011	ENSG00000111011	NA	rs61956095
QTS000042	ftp://ftp.ebi.ac.uk/pub/databases/spot/eQTL/sumstats/QTS000042/QTD000754/QTD000754.all.tsv.gz	ILMN_2358278	12	122461528	C	T	chr12_122461528_C_T	5	0.0260417	0.0146338	-0.795854	0.319085	SNP	5	192	NA	ENSG00000111011	ENSG00000111011	NA	rs61956095
QTS000042	ftp://ftp.ebi.ac.uk/pub/databases/spot/eQTL/sumstats/QTS000042/QTD000754/QTD000754.all.tsv.gz	ILMN_2393144	12	122461528	C	T	chr12_122461528_C_T	5	0.0260417	0.0608854	-0.676219	0.355817	SNP	5	192	NA	ENSG00000182196	ENSG00000182196	NA	rs61956095
QTS000042	ftp://ftp.ebi.ac.uk/pub/databases/spot/eQTL/sumstats/QTS000042/QTD000754/QTD000754.all.tsv.gz	ILMN_2395285	12	122461528	C	T	chr12_122461528_C_T	5	0.0260417	0.25424	0.354824	0.309037	SNP	5	192	NA	ENSG00000184209	ENSG00000184209	NA	rs61956095
QTS000042	ftp://ftp.ebi.ac.uk/pub/databases/spot/eQTL/sumstats/QTS000042/QTD000754/QTD000754.all.tsv.gz	ILMN_2396148	12	122461528	C	T	chr12_122461528_C_T	5	0.0260417	0.203035	0.683632	0.532754	SNP	5	192	NA	ENSG00000130787	ENSG00000130787	NA	rs61956095
QTS000042	ftp://ftp.ebi.ac.uk/pub/databases/spot/eQTL/sumstats/QTS000042/QTD000754/QTD000754.all.tsv.gz	ILMN_2404085	12	122461528	C	T	chr12_122461528_C_T	5	0.0260417	0.61004	0.139551	0.27257	SNP	5	192	NA	ENSG00000130779	ENSG00000130779	NA	rs61956095
QTS000042	ftp://ftp.ebi.ac.uk/pub/databases/spot/eQTL/sumstats/QTS000042/QTD000754/QTD000754.all.tsv.gz	ILMN_3208881	12	122461528	C	T	chr12_122461528_C_T	5	0.0260417	0.632116	-0.191932	0.399402	SNP	5	192	NA	ENSG00000183955	ENSG00000183955	NA	rs61956095
QTS000042	ftp://ftp.ebi.ac.uk/pub/databases/spot/eQTL/sumstats/QTS000042/QTD000754/QTD000754.all.tsv.gz	ILMN_3229052	12	122461528	C	T	chr12_122461528_C_T	5	0.0260417	0.207151	-0.627726	0.493695	SNP	5	192	NA	ENSG00000184209	ENSG00000184209	NA	rs61956095
QTS000042	ftp://ftp.ebi.ac.uk/pub/databases/spot/eQTL/sumstats/QTS000042/QTD000754/QTD000754.all.tsv.gz	ILMN_3249006	12	122461528	C	T	chr12_122461528_C_T	5	0.0260417	0.481833	0.257662	0.364662	SNP	5	192	NA	ENSG00000183955	ENSG00000183955	NA	rs61956095
QTS000042	ftp://ftp.ebi.ac.uk/pub/databases/spot/eQTL/sumstats/QTS000042/QTD000754/QTD000754.all.tsv.gz	ILMN_1651464	12	122461730	CA	C	chr12_122461730_CA_C	17	0.0885417	0.851185	0.0556198	0.295536	INDEL	17	192	NA	ENSG00000089094	ENSG00000089094	NA	rs59219729
QTS000042	ftp://ftp.ebi.ac.uk/pub/databases/spot/eQTL/sumstats/QTS000042/QTD000754/QTD000754.all.tsv.gz	ILMN_1651464	12	122461730	CA	C	chr12_122461730_CA_C	17	0.0885417	0.851185	0.0556198	0.295536	INDEL	17	192	NA	ENSG00000089094	ENSG00000089094	NA	rs398077018
QTS000042	ftp://ftp.ebi.ac.uk/pub/databases/spot/eQTL/sumstats/QTS000042/QTD000754/QTD000754.all.tsv.gz	ILMN_1651464	12	122461730	CA	C	chr12_122461730_CA_C	17	0.0885417	0.851185	0.0556198	0.295536	INDEL	17	192	NA	ENSG00000089094	ENSG00000089094	NA	rs796336338
QTS000042	ftp://ftp.ebi.ac.uk/pub/databases/spot/eQTL/sumstats/QTS000042/QTD000754/QTD000754.all.tsv.gz	ILMN_1651936	12	122461730	CA	C	chr12_122461730_CA_C	17	0.0885417	0.300178	0.240832	0.230983	INDEL	17	192	NA	ENSG00000183955	ENSG00000183955	NA	rs59219729
QTS000042	ftp://ftp.ebi.ac.uk/pub/databases/spot/eQTL/sumstats/QTS000042/QTD000754/QTD000754.all.tsv.gz	ILMN_1651936	12	122461730	CA	C	chr12_122461730_CA_C	17	0.0885417	0.300178	0.240832	0.230983	INDEL	17	192	NA	ENSG00000183955	ENSG00000183955	NA	rs398077018
QTS000042	ftp://ftp.ebi.ac.uk/pub/databases/spot/eQTL/sumstats/QTS000042/QTD000754/QTD000754.all.tsv.gz	ILMN_1651936	12	122461730	CA	C	chr12_122461730_CA_C	17	0.0885417	0.300178	0.240832	0.230983	INDEL	17	192	NA	ENSG00000183955	ENSG00000183955	NA	rs796336338
QTS000042	ftp://ftp.ebi.ac.uk/pub/databases/spot/eQTL/sumstats/QTS000042/QTD000754/QTD000754.all.tsv.gz	ILMN_1652918	12	122461730	CA	C	chr12_122461730_CA_C	17	0.0885417	0.945028	0.0179628	0.259716	INDEL	17	192	NA	ENSG00000139725	ENSG00000139725	NA	rs59219729
QTS000042	ftp://ftp.ebi.ac.uk/pub/databases/spot/eQTL/sumstats/QTS000042/QTD000754/QTD000754.all.tsv.gz	ILMN_1652918	12	122461730	CA	C	chr12_122461730_CA_C	17	0.0885417	0.945028	0.0179628	0.259716	INDEL	17	192	NA	ENSG00000139725	ENSG00000139725	NA	rs398077018
QTS000042	ftp://ftp.ebi.ac.uk/pub/databases/spot/eQTL/sumstats/QTS000042/QTD000754/QTD000754.all.tsv.gz	ILMN_1652918	12	122461730	CA	C	chr12_122461730_CA_C	17	0.0885417	0.945028	0.0179628	0.259716	INDEL	17	192	NA	ENSG00000139725	ENSG00000139725	NA	rs796336338
QTS000042	ftp://ftp.ebi.ac.uk/pub/databases/spot/eQTL/sumstats/QTS000042/QTD000754/QTD000754.all.tsv.gz	ILMN_1654421	12	122461730	CA	C	chr12_122461730_CA_C	17	0.0885417	0.0300155	0.415571	0.188186	INDEL	17	192	NA	ENSG00000051825	ENSG00000051825	NA	rs59219729
QTS000042	ftp://ftp.ebi.ac.uk/pub/databases/spot/eQTL/sumstats/QTS000042/QTD000754/QTD000754.all.tsv.gz	ILMN_1654421	12	122461730	CA	C	chr12_122461730_CA_C	17	0.0885417	0.0300155	0.415571	0.188186	INDEL	17	192	NA	ENSG00000051825	ENSG00000051825	NA	rs398077018
QTS000042	ftp://ftp.ebi.ac.uk/pub/databases/spot/eQTL/sumstats/QTS000042/QTD000754/QTD000754.all.tsv.gz	ILMN_1654421	12	122461730	CA	C	chr12_122461730_CA_C	17	0.0885417	0.0300155	0.415571	0.188186	INDEL	17	192	NA	ENSG00000051825	ENSG00000051825	NA	rs796336338
QTS000042	ftp://ftp.ebi.ac.uk/pub/databases/spot/eQTL/sumstats/QTS000042/QTD000754/QTD000754.all.tsv.gz	ILMN_1658232	12	122461730	CA	C	chr12_122461730_CA_C	17	0.0885417	0.740786	-0.0879338	0.264914	INDEL	17	192	NA	ENSG00000089094	ENSG00000089094	NA	rs59219729
QTS000042	ftp://ftp.ebi.ac.uk/pub/databases/spot/eQTL/sumstats/QTS000042/QTD000754/QTD000754.all.tsv.gz	ILMN_1658232	12	122461730	CA	C	chr12_122461730_CA_C	17	0.0885417	0.740786	-0.0879338	0.264914	INDEL	17	192	NA	ENSG00000089094	ENSG00000089094	NA	rs398077018
QTS000042	ftp://ftp.ebi.ac.uk/pub/databases/spot/eQTL/sumstats/QTS000042/QTD000754/QTD000754.all.tsv.gz	ILMN_1658232	12	122461730	CA	C	chr12_122461730_CA_C	17	0.0885417	0.740786	-0.0879338	0.264914	INDEL	17	192	NA	ENSG00000089094	ENSG00000089094	NA	rs796336338
QTS000042	ftp://ftp.ebi.ac.uk/pub/databases/spot/eQTL/sumstats/QTS000042/QTD000754/QTD000754.all.tsv.gz	ILMN_1662316	12	122461730	CA	C	chr12_122461730_CA_C	17	0.0885417	0.381627	0.200498	0.227932	INDEL	17	192	NA	ENSG00000139719	ENSG00000139719	NA	rs59219729
QTS000042	ftp://ftp.ebi.ac.uk/pub/databases/spot/eQTL/sumstats/QTS000042/QTD000754/QTD000754.all.tsv.gz	ILMN_1662316	12	122461730	CA	C	chr12_122461730_CA_C	17	0.0885417	0.381627	0.200498	0.227932	INDEL	17	192	NA	ENSG00000139719	ENSG00000139719	NA	rs398077018
QTS000042	ftp://ftp.ebi.ac.uk/pub/databases/spot/eQTL/sumstats/QTS000042/QTD000754/QTD000754.all.tsv.gz	ILMN_1662316	12	122461730	CA	C	chr12_122461730_CA_C	17	0.0885417	0.381627	0.200498	0.227932	INDEL	17	192	NA	ENSG00000139719	ENSG00000139719	NA	rs796336338
QTS000042	ftp://ftp.ebi.ac.uk/pub/databases/spot/eQTL/sumstats/QTS000042/QTD000754/QTD000754.all.tsv.gz	ILMN_1665335	12	122461730	CA	C	chr12_122461730_CA_C	17	0.0885417	0.255879	-0.125067	0.109307	INDEL	17	192	NA	ENSG00000184047	ENSG00000184047	NA	rs59219729
QTS000042	ftp://ftp.ebi.ac.uk/pub/databases/spot/eQTL/sumstats/QTS000042/QTD000754/QTD000754.all.tsv.gz	ILMN_1665335	12	122461730	CA	C	chr12_122461730_CA_C	17	0.0885417	0.255879	-0.125067	0.109307	INDEL	17	192	NA	ENSG00000184047	ENSG00000184047	NA	rs398077018
QTS000042	ftp://ftp.ebi.ac.uk/pub/databases/spot/eQTL/sumstats/QTS000042/QTD000754/QTD000754.all.tsv.gz	ILMN_1665335	12	122461730	CA	C	chr12_122461730_CA_C	17	0.0885417	0.255879	-0.125067	0.109307	INDEL	17	192	NA	ENSG00000184047	ENSG00000184047	NA	rs796336338
QTS000042	ftp://ftp.ebi.ac.uk/pub/databases/spot/eQTL/sumstats/QTS000042/QTD000754/QTD000754.all.tsv.gz	ILMN_1667510	12	122461730	CA	C	chr12_122461730_CA_C	17	0.0885417	0.367493	0.226325	0.249756	INDEL	17	192	NA	ENSG00000130921	ENSG00000130921	NA	rs59219729
QTS000042	ftp://ftp.ebi.ac.uk/pub/databases/spot/eQTL/sumstats/QTS000042/QTD000754/QTD000754.all.tsv.gz	ILMN_1667510	12	122461730	CA	C	chr12_122461730_CA_C	17	0.0885417	0.367493	0.226325	0.249756	INDEL	17	192	NA	ENSG00000130921	ENSG00000130921	NA	rs398077018
QTS000042	ftp://ftp.ebi.ac.uk/pub/databases/spot/eQTL/sumstats/QTS000042/QTD000754/QTD000754.all.tsv.gz	ILMN_1667510	12	122461730	CA	C	chr12_122461730_CA_C	17	0.0885417	0.367493	0.226325	0.249756	INDEL	17	192	NA	ENSG00000130921	ENSG00000130921	NA	rs796336338
QTS000042	ftp://ftp.ebi.ac.uk/pub/databases/spot/eQTL/sumstats/QTS000042/QTD000754/QTD000754.all.tsv.gz	ILMN_1668743	12	122461730	CA	C	chr12_122461730_CA_C	17	0.0885417	0.825097	-0.0471207	0.21254	INDEL	17	192	NA	ENSG00000150977	ENSG00000150977	NA	rs59219729
QTS000042	ftp://ftp.ebi.ac.uk/pub/databases/spot/eQTL/sumstats/QTS000042/QTD000754/QTD000754.all.tsv.gz	ILMN_1668743	12	122461730	CA	C	chr12_122461730_CA_C	17	0.0885417	0.825097	-0.0471207	0.21254	INDEL	17	192	NA	ENSG00000150977	ENSG00000150977	NA	rs398077018
QTS000042	ftp://ftp.ebi.ac.uk/pub/databases/spot/eQTL/sumstats/QTS000042/QTD000754/QTD000754.all.tsv.gz	ILMN_1668743	12	122461730	CA	C	chr12_122461730_CA_C	17	0.0885417	0.825097	-0.0471207	0.21254	INDEL	17	192	NA	ENSG00000150977	ENSG00000150977	NA	rs796336338
QTS000042	ftp://ftp.ebi.ac.uk/pub/databases/spot/eQTL/sumstats/QTS000042/QTD000754/QTD000754.all.tsv.gz	ILMN_1677693	12	122461730	CA	C	chr12_122461730_CA_C	17	0.0885417	0.530429	0.116801	0.185391	INDEL	17	192	NA	ENSG00000255398	ENSG00000255398	NA	rs59219729
QTS000042	ftp://ftp.ebi.ac.uk/pub/databases/spot/eQTL/sumstats/QTS000042/QTD000754/QTD000754.all.tsv.gz	ILMN_1677693	12	122461730	CA	C	chr12_122461730_CA_C	17	0.0885417	0.530429	0.116801	0.185391	INDEL	17	192	NA	ENSG00000255398	ENSG00000255398	NA	rs398077018
QTS000042	ftp://ftp.ebi.ac.uk/pub/databases/spot/eQTL/sumstats/QTS000042/QTD000754/QTD000754.all.tsv.gz	ILMN_1677693	12	122461730	CA	C	chr12_122461730_CA_C	17	0.0885417	0.530429	0.116801	0.185391	INDEL	17	192	NA	ENSG00000255398	ENSG00000255398	NA	rs796336338
QTS000042	ftp://ftp.ebi.ac.uk/pub/databases/spot/eQTL/sumstats/QTS000042/QTD000754/QTD000754.all.tsv.gz	ILMN_1678490	12	122461730	CA	C	chr12_122461730_CA_C	17	0.0885417	0.423129	-0.149374	0.18555	INDEL	17	192	NA	ENSG00000150977	ENSG00000150977	NA	rs59219729
QTS000042	ftp://ftp.ebi.ac.uk/pub/databases/spot/eQTL/sumstats/QTS000042/QTD000754/QTD000754.all.tsv.gz	ILMN_1678490	12	122461730	CA	C	chr12_122461730_CA_C	17	0.0885417	0.423129	-0.149374	0.18555	INDEL	17	192	NA	ENSG00000150977	ENSG00000150977	NA	rs398077018
QTS000042	ftp://ftp.ebi.ac.uk/pub/databases/spot/eQTL/sumstats/QTS000042/QTD000754/QTD000754.all.tsv.gz	ILMN_1678490	12	122461730	CA	C	chr12_122461730_CA_C	17	0.0885417	0.423129	-0.149374	0.18555	INDEL	17	192	NA	ENSG00000150977	ENSG00000150977	NA	rs796336338
QTS000042	ftp://ftp.ebi.ac.uk/pub/databases/spot/eQTL/sumstats/QTS000042/QTD000754/QTD000754.all.tsv.gz	ILMN_1684038	12	122461730	CA	C	chr12_122461730_CA_C	17	0.0885417	0.121651	0.424021	0.2711	INDEL	17	192	NA	ENSG00000130779	ENSG00000130779	NA	rs59219729
QTS000042	ftp://ftp.ebi.ac.uk/pub/databases/spot/eQTL/sumstats/QTS000042/QTD000754/QTD000754.all.tsv.gz	ILMN_1684038	12	122461730	CA	C	chr12_122461730_CA_C	17	0.0885417	0.121651	0.424021	0.2711	INDEL	17	192	NA	ENSG00000130779	ENSG00000130779	NA	rs398077018
QTS000042	ftp://ftp.ebi.ac.uk/pub/databases/spot/eQTL/sumstats/QTS000042/QTD000754/QTD000754.all.tsv.gz	ILMN_1684038	12	122461730	CA	C	chr12_122461730_CA_C	17	0.0885417	0.121651	0.424021	0.2711	INDEL	17	192	NA	ENSG00000130779	ENSG00000130779	NA	rs796336338
QTS000042	ftp://ftp.ebi.ac.uk/pub/databases/spot/eQTL/sumstats/QTS000042/QTD000754/QTD000754.all.tsv.gz	ILMN_1706886	12	122461730	CA	C	chr12_122461730_CA_C	17	0.0885417	0.426088	0.225824	0.28232	INDEL	17	192	NA	ENSG00000110987	ENSG00000110987	NA	rs59219729
QTS000042	ftp://ftp.ebi.ac.uk/pub/databases/spot/eQTL/sumstats/QTS000042/QTD000754/QTD000754.all.tsv.gz	ILMN_1706886	12	122461730	CA	C	chr12_122461730_CA_C	17	0.0885417	0.426088	0.225824	0.28232	INDEL	17	192	NA	ENSG00000110987	ENSG00000110987	NA	rs398077018
QTS000042	ftp://ftp.ebi.ac.uk/pub/databases/spot/eQTL/sumstats/QTS000042/QTD000754/QTD000754.all.tsv.gz	ILMN_1706886	12	122461730	CA	C	chr12_122461730_CA_C	17	0.0885417	0.426088	0.225824	0.28232	INDEL	17	192	NA	ENSG00000110987	ENSG00000110987	NA	rs796336338
QTS000042	ftp://ftp.ebi.ac.uk/pub/databases/spot/eQTL/sumstats/QTS000042/QTD000754/QTD000754.all.tsv.gz	ILMN_1710427	12	122461730	CA	C	chr12_122461730_CA_C	17	0.0885417	0.47712	0.104184	0.145871	INDEL	17	192	NA	ENSG00000139722	ENSG00000139722	NA	rs59219729
QTS000042	ftp://ftp.ebi.ac.uk/pub/databases/spot/eQTL/sumstats/QTS000042/QTD000754/QTD000754.all.tsv.gz	ILMN_1710427	12	122461730	CA	C	chr12_122461730_CA_C	17	0.0885417	0.47712	0.104184	0.145871	INDEL	17	192	NA	ENSG00000139722	ENSG00000139722	NA	rs398077018
QTS000042	ftp://ftp.ebi.ac.uk/pub/databases/spot/eQTL/sumstats/QTS000042/QTD000754/QTD000754.all.tsv.gz	ILMN_1710427	12	122461730	CA	C	chr12_122461730_CA_C	17	0.0885417	0.47712	0.104184	0.145871	INDEL	17	192	NA	ENSG00000139722	ENSG00000139722	NA	rs796336338
QTS000042	ftp://ftp.ebi.ac.uk/pub/databases/spot/eQTL/sumstats/QTS000042/QTD000754/QTD000754.all.tsv.gz	ILMN_1711699	12	122461730	CA	C	chr12_122461730_CA_C	17	0.0885417	0.0883084	-0.471821	0.273531	INDEL	17	192	NA	ENSG00000130787	ENSG00000130787	NA	rs59219729
QTS000042	ftp://ftp.ebi.ac.uk/pub/databases/spot/eQTL/sumstats/QTS000042/QTD000754/QTD000754.all.tsv.gz	ILMN_1711699	12	122461730	CA	C	chr12_122461730_CA_C	17	0.0885417	0.0883084	-0.471821	0.273531	INDEL	17	192	NA	ENSG00000130787	ENSG00000130787	NA	rs398077018
QTS000042	ftp://ftp.ebi.ac.uk/pub/databases/spot/eQTL/sumstats/QTS000042/QTD000754/QTD000754.all.tsv.gz	ILMN_1711699	12	122461730	CA	C	chr12_122461730_CA_C	17	0.0885417	0.0883084	-0.471821	0.273531	INDEL	17	192	NA	ENSG00000130787	ENSG00000130787	NA	rs796336338
QTS000042	ftp://ftp.ebi.ac.uk/pub/databases/spot/eQTL/sumstats/QTS000042/QTD000754/QTD000754.all.tsv.gz	ILMN_1723058	12	122461730	CA	C	chr12_122461730_CA_C	17	0.0885417	0.864588	-0.0403047	0.235601	INDEL	17	192	NA	ENSG00000130779	ENSG00000130779	NA	rs59219729
QTS000042	ftp://ftp.ebi.ac.uk/pub/databases/spot/eQTL/sumstats/QTS000042/QTD000754/QTD000754.all.tsv.gz	ILMN_1723058	12	122461730	CA	C	chr12_122461730_CA_C	17	0.0885417	0.864588	-0.0403047	0.235601	INDEL	17	192	NA	ENSG00000130779	ENSG00000130779	NA	rs398077018
QTS000042	ftp://ftp.ebi.ac.uk/pub/databases/spot/eQTL/sumstats/QTS000042/QTD000754/QTD000754.all.tsv.gz	ILMN_1723058	12	122461730	CA	C	chr12_122461730_CA_C	17	0.0885417	0.864588	-0.0403047	0.235601	INDEL	17	192	NA	ENSG00000130779	ENSG00000130779	NA	rs796336338
QTS000042	ftp://ftp.ebi.ac.uk/pub/databases/spot/eQTL/sumstats/QTS000042/QTD000754/QTD000754.all.tsv.gz	ILMN_1724148	12	122461730	CA	C	chr12_122461730_CA_C	17	0.0885417	0.985165	0.00466317	0.250027	INDEL	17	192	NA	ENSG00000276045	ENSG00000276045	NA	rs59219729
QTS000042	ftp://ftp.ebi.ac.uk/pub/databases/spot/eQTL/sumstats/QTS000042/QTD000754/QTD000754.all.tsv.gz	ILMN_1724148	12	122461730	CA	C	chr12_122461730_CA_C	17	0.0885417	0.985165	0.00466317	0.250027	INDEL	17	192	NA	ENSG00000276045	ENSG00000276045	NA	rs398077018
QTS000042	ftp://ftp.ebi.ac.uk/pub/databases/spot/eQTL/sumstats/QTS000042/QTD000754/QTD000754.all.tsv.gz	ILMN_1724148	12	122461730	CA	C	chr12_122461730_CA_C	17	0.0885417	0.985165	0.00466317	0.250027	INDEL	17	192	NA	ENSG00000276045	ENSG00000276045	NA	rs796336338
QTS000042	ftp://ftp.ebi.ac.uk/pub/databases/spot/eQTL/sumstats/QTS000042/QTD000754/QTD000754.all.tsv.gz	ILMN_1732516	12	122461730	CA	C	chr12_122461730_CA_C	17	0.0885417	0.0940851	0.318957	0.1883	INDEL	17	192	NA	ENSG00000184445	ENSG00000184445	NA	rs59219729
QTS000042	ftp://ftp.ebi.ac.uk/pub/databases/spot/eQTL/sumstats/QTS000042/QTD000754/QTD000754.all.tsv.gz	ILMN_1732516	12	122461730	CA	C	chr12_122461730_CA_C	17	0.0885417	0.0940851	0.318957	0.1883	INDEL	17	192	NA	ENSG00000184445	ENSG00000184445	NA	rs398077018
QTS000042	ftp://ftp.ebi.ac.uk/pub/databases/spot/eQTL/sumstats/QTS000042/QTD000754/QTD000754.all.tsv.gz	ILMN_1732516	12	122461730	CA	C	chr12_122461730_CA_C	17	0.0885417	0.0940851	0.318957	0.1883	INDEL	17	192	NA	ENSG00000184445	ENSG00000184445	NA	rs796336338
QTS000042	ftp://ftp.ebi.ac.uk/pub/databases/spot/eQTL/sumstats/QTS000042/QTD000754/QTD000754.all.tsv.gz	ILMN_1732767	12	122461730	CA	C	chr12_122461730_CA_C	17	0.0885417	0.00532583	0.417606	0.145863	INDEL	17	192	NA	ENSG00000110801	ENSG00000110801	NA	rs59219729
QTS000042	ftp://ftp.ebi.ac.uk/pub/databases/spot/eQTL/sumstats/QTS000042/QTD000754/QTD000754.all.tsv.gz	ILMN_1732767	12	122461730	CA	C	chr12_122461730_CA_C	17	0.0885417	0.00532583	0.417606	0.145863	INDEL	17	192	NA	ENSG00000110801	ENSG00000110801	NA	rs398077018
QTS000042	ftp://ftp.ebi.ac.uk/pub/databases/spot/eQTL/sumstats/QTS000042/QTD000754/QTD000754.all.tsv.gz	ILMN_1732767	12	122461730	CA	C	chr12_122461730_CA_C	17	0.0885417	0.00532583	0.417606	0.145863	INDEL	17	192	NA	ENSG00000110801	ENSG00000110801	NA	rs796336338
QTS000042	ftp://ftp.ebi.ac.uk/pub/databases/spot/eQTL/sumstats/QTS000042/QTD000754/QTD000754.all.tsv.gz	ILMN_1739943	12	122461730	CA	C	chr12_122461730_CA_C	17	0.0885417	0.0570788	0.382475	0.198185	INDEL	17	192	NA	ENSG00000139697	ENSG00000139697	NA	rs59219729
QTS000042	ftp://ftp.ebi.ac.uk/pub/databases/spot/eQTL/sumstats/QTS000042/QTD000754/QTD000754.all.tsv.gz	ILMN_1739943	12	122461730	CA	C	chr12_122461730_CA_C	17	0.0885417	0.0570788	0.382475	0.198185	INDEL	17	192	NA	ENSG00000139697	ENSG00000139697	NA	rs398077018
QTS000042	ftp://ftp.ebi.ac.uk/pub/databases/spot/eQTL/sumstats/QTS000042/QTD000754/QTD000754.all.tsv.gz	ILMN_1739943	12	122461730	CA	C	chr12_122461730_CA_C	17	0.0885417	0.0570788	0.382475	0.198185	INDEL	17	192	NA	ENSG00000139697	ENSG00000139697	NA	rs796336338
QTS000042	ftp://ftp.ebi.ac.uk/pub/databases/spot/eQTL/sumstats/QTS000042/QTD000754/QTD000754.all.tsv.gz	ILMN_1750497	12	122461730	CA	C	chr12_122461730_CA_C	17	0.0885417	0.928675	0.015285	0.170236	INDEL	17	192	NA	ENSG00000182782	ENSG00000182782	NA	rs59219729
QTS000042	ftp://ftp.ebi.ac.uk/pub/databases/spot/eQTL/sumstats/QTS000042/QTD000754/QTD000754.all.tsv.gz	ILMN_1750497	12	122461730	CA	C	chr12_122461730_CA_C	17	0.0885417	0.928675	0.015285	0.170236	INDEL	17	192	NA	ENSG00000182782	ENSG00000182782	NA	rs398077018
QTS000042	ftp://ftp.ebi.ac.uk/pub/databases/spot/eQTL/sumstats/QTS000042/QTD000754/QTD000754.all.tsv.gz	ILMN_1750497	12	122461730	CA	C	chr12_122461730_CA_C	17	0.0885417	0.928675	0.015285	0.170236	INDEL	17	192	NA	ENSG00000182782	ENSG00000182782	NA	rs796336338
QTS000042	ftp://ftp.ebi.ac.uk/pub/databases/spot/eQTL/sumstats/QTS000042/QTD000754/QTD000754.all.tsv.gz	ILMN_1760954	12	122461730	CA	C	chr12_122461730_CA_C	17	0.0885417	0.325341	0.229842	0.232286	INDEL	17	192	NA	ENSG00000139726	ENSG00000139726	NA	rs59219729
QTS000042	ftp://ftp.ebi.ac.uk/pub/databases/spot/eQTL/sumstats/QTS000042/QTD000754/QTD000754.all.tsv.gz	ILMN_1760954	12	122461730	CA	C	chr12_122461730_CA_C	17	0.0885417	0.325341	0.229842	0.232286	INDEL	17	192	NA	ENSG00000139726	ENSG00000139726	NA	rs398077018
QTS000042	ftp://ftp.ebi.ac.uk/pub/databases/spot/eQTL/sumstats/QTS000042/QTD000754/QTD000754.all.tsv.gz	ILMN_1760954	12	122461730	CA	C	chr12_122461730_CA_C	17	0.0885417	0.325341	0.229842	0.232286	INDEL	17	192	NA	ENSG00000139726	ENSG00000139726	NA	rs796336338
QTS000042	ftp://ftp.ebi.ac.uk/pub/databases/spot/eQTL/sumstats/QTS000042/QTD000754/QTD000754.all.tsv.gz	ILMN_1772845	12	122461730	CA	C	chr12_122461730_CA_C	17	0.0885417	0.286711	0.252774	0.235721	INDEL	17	192	NA	ENSG00000184209	ENSG00000184209	NA	rs59219729
QTS000042	ftp://ftp.ebi.ac.uk/pub/databases/spot/eQTL/sumstats/QTS000042/QTD000754/QTD000754.all.tsv.gz	ILMN_1772845	12	122461730	CA	C	chr12_122461730_CA_C	17	0.0885417	0.286711	0.252774	0.235721	INDEL	17	192	NA	ENSG00000184209	ENSG00000184209	NA	rs398077018
QTS000042	ftp://ftp.ebi.ac.uk/pub/databases/spot/eQTL/sumstats/QTS000042/QTD000754/QTD000754.all.tsv.gz	ILMN_1772845	12	122461730	CA	C	chr12_122461730_CA_C	17	0.0885417	0.286711	0.252774	0.235721	INDEL	17	192	NA	ENSG00000184209	ENSG00000184209	NA	rs796336338
QTS000042	ftp://ftp.ebi.ac.uk/pub/databases/spot/eQTL/sumstats/QTS000042/QTD000754/QTD000754.all.tsv.gz	ILMN_1788887	12	122461730	CA	C	chr12_122461730_CA_C	17	0.0885417	0.499378	0.184663	0.272172	INDEL	17	192	NA	ENSG00000212694	ENSG00000212694	NA	rs59219729
QTS000042	ftp://ftp.ebi.ac.uk/pub/databases/spot/eQTL/sumstats/QTS000042/QTD000754/QTD000754.all.tsv.gz	ILMN_1788887	12	122461730	CA	C	chr12_122461730_CA_C	17	0.0885417	0.499378	0.184663	0.272172	INDEL	17	192	NA	ENSG00000212694	ENSG00000212694	NA	rs398077018
QTS000042	ftp://ftp.ebi.ac.uk/pub/databases/spot/eQTL/sumstats/QTS000042/QTD000754/QTD000754.all.tsv.gz	ILMN_1788887	12	122461730	CA	C	chr12_122461730_CA_C	17	0.0885417	0.499378	0.184663	0.272172	INDEL	17	192	NA	ENSG00000212694	ENSG00000212694	NA	rs796336338
QTS000042	ftp://ftp.ebi.ac.uk/pub/databases/spot/eQTL/sumstats/QTS000042/QTD000754/QTD000754.all.tsv.gz	ILMN_1788928	12	122461730	CA	C	chr12_122461730_CA_C	17	0.0885417	0.286292	-0.311001	0.289766	INDEL	17	192	NA	ENSG00000150967	ENSG00000150967	NA	rs59219729
QTS000042	ftp://ftp.ebi.ac.uk/pub/databases/spot/eQTL/sumstats/QTS000042/QTD000754/QTD000754.all.tsv.gz	ILMN_1788928	12	122461730	CA	C	chr12_122461730_CA_C	17	0.0885417	0.286292	-0.311001	0.289766	INDEL	17	192	NA	ENSG00000150967	ENSG00000150967	NA	rs398077018
QTS000042	ftp://ftp.ebi.ac.uk/pub/databases/spot/eQTL/sumstats/QTS000042/QTD000754/QTD000754.all.tsv.gz	ILMN_1788928	12	122461730	CA	C	chr12_122461730_CA_C	17	0.0885417	0.286292	-0.311001	0.289766	INDEL	17	192	NA	ENSG00000150967	ENSG00000150967	NA	rs796336338
QTS000042	ftp://ftp.ebi.ac.uk/pub/databases/spot/eQTL/sumstats/QTS000042/QTD000754/QTD000754.all.tsv.gz	ILMN_1791149	12	122461730	CA	C	chr12_122461730_CA_C	17	0.0885417	0.877843	0.0354452	0.229889	INDEL	17	192	NA	ENSG00000182196	ENSG00000182196	NA	rs59219729
QTS000042	ftp://ftp.ebi.ac.uk/pub/databases/spot/eQTL/sumstats/QTS000042/QTD000754/QTD000754.all.tsv.gz	ILMN_1791149	12	122461730	CA	C	chr12_122461730_CA_C	17	0.0885417	0.877843	0.0354452	0.229889	INDEL	17	192	NA	ENSG00000182196	ENSG00000182196	NA	rs398077018
QTS000042	ftp://ftp.ebi.ac.uk/pub/databases/spot/eQTL/sumstats/QTS000042/QTD000754/QTD000754.all.tsv.gz	ILMN_1791149	12	122461730	CA	C	chr12_122461730_CA_C	17	0.0885417	0.877843	0.0354452	0.229889	INDEL	17	192	NA	ENSG00000182196	ENSG00000182196	NA	rs796336338
QTS000042	ftp://ftp.ebi.ac.uk/pub/databases/spot/eQTL/sumstats/QTS000042/QTD000754/QTD000754.all.tsv.gz	ILMN_1792092	12	122461730	CA	C	chr12_122461730_CA_C	17	0.0885417	0.980091	0.00477269	0.190669	INDEL	17	192	NA	ENSG00000033030	ENSG00000033030	NA	rs59219729
QTS000042	ftp://ftp.ebi.ac.uk/pub/databases/spot/eQTL/sumstats/QTS000042/QTD000754/QTD000754.all.tsv.gz	ILMN_1792092	12	122461730	CA	C	chr12_122461730_CA_C	17	0.0885417	0.980091	0.00477269	0.190669	INDEL	17	192	NA	ENSG00000033030	ENSG00000033030	NA	rs398077018
QTS000042	ftp://ftp.ebi.ac.uk/pub/databases/spot/eQTL/sumstats/QTS000042/QTD000754/QTD000754.all.tsv.gz	ILMN_1792092	12	122461730	CA	C	chr12_122461730_CA_C	17	0.0885417	0.980091	0.00477269	0.190669	INDEL	17	192	NA	ENSG00000033030	ENSG00000033030	NA	rs796336338
QTS000042	ftp://ftp.ebi.ac.uk/pub/databases/spot/eQTL/sumstats/QTS000042/QTD000754/QTD000754.all.tsv.gz	ILMN_1794260	12	122461730	CA	C	chr12_122461730_CA_C	17	0.0885417	0.982282	0.00497016	0.223123	INDEL	17	192	NA	ENSG00000089094	ENSG00000089094	NA	rs59219729
QTS000042	ftp://ftp.ebi.ac.uk/pub/databases/spot/eQTL/sumstats/QTS000042/QTD000754/QTD000754.all.tsv.gz	ILMN_1794260	12	122461730	CA	C	chr12_122461730_CA_C	17	0.0885417	0.982282	0.00497016	0.223123	INDEL	17	192	NA	ENSG00000089094	ENSG00000089094	NA	rs398077018
QTS000042	ftp://ftp.ebi.ac.uk/pub/databases/spot/eQTL/sumstats/QTS000042/QTD000754/QTD000754.all.tsv.gz	ILMN_1794260	12	122461730	CA	C	chr12_122461730_CA_C	17	0.0885417	0.982282	0.00497016	0.223123	INDEL	17	192	NA	ENSG00000089094	ENSG00000089094	NA	rs796336338
QTS000042	ftp://ftp.ebi.ac.uk/pub/databases/spot/eQTL/sumstats/QTS000042/QTD000754/QTD000754.all.tsv.gz	ILMN_1811272	12	122461730	CA	C	chr12_122461730_CA_C	17	0.0885417	0.217731	-0.303534	0.244366	INDEL	17	192	NA	ENSG00000196917	ENSG00000196917	NA	rs59219729
QTS000042	ftp://ftp.ebi.ac.uk/pub/databases/spot/eQTL/sumstats/QTS000042/QTD000754/QTD000754.all.tsv.gz	ILMN_1811272	12	122461730	CA	C	chr12_122461730_CA_C	17	0.0885417	0.217731	-0.303534	0.244366	INDEL	17	192	NA	ENSG00000196917	ENSG00000196917	NA	rs398077018
QTS000042	ftp://ftp.ebi.ac.uk/pub/databases/spot/eQTL/sumstats/QTS000042/QTD000754/QTD000754.all.tsv.gz	ILMN_1811272	12	122461730	CA	C	chr12_122461730_CA_C	17	0.0885417	0.217731	-0.303534	0.244366	INDEL	17	192	NA	ENSG00000196917	ENSG00000196917	NA	rs796336338
QTS000042	ftp://ftp.ebi.ac.uk/pub/databases/spot/eQTL/sumstats/QTS000042/QTD000754/QTD000754.all.tsv.gz	ILMN_1813573	12	122461730	CA	C	chr12_122461730_CA_C	17	0.0885417	0.79707	-0.0587157	0.227599	INDEL	17	192	NA	ENSG00000139718	ENSG00000139718	NA	rs59219729
QTS000042	ftp://ftp.ebi.ac.uk/pub/databases/spot/eQTL/sumstats/QTS000042/QTD000754/QTD000754.all.tsv.gz	ILMN_1813573	12	122461730	CA	C	chr12_122461730_CA_C	17	0.0885417	0.79707	-0.0587157	0.227599	INDEL	17	192	NA	ENSG00000139718	ENSG00000139718	NA	rs398077018
QTS000042	ftp://ftp.ebi.ac.uk/pub/databases/spot/eQTL/sumstats/QTS000042/QTD000754/QTD000754.all.tsv.gz	ILMN_1813573	12	122461730	CA	C	chr12_122461730_CA_C	17	0.0885417	0.79707	-0.0587157	0.227599	INDEL	17	192	NA	ENSG00000139718	ENSG00000139718	NA	rs796336338
QTS000042	ftp://ftp.ebi.ac.uk/pub/databases/spot/eQTL/sumstats/QTS000042/QTD000754/QTD000754.all.tsv.gz	ILMN_1849192	12	122461730	CA	C	chr12_122461730_CA_C	17	0.0885417	0.742515	-0.0940931	0.285445	INDEL	17	192	NA	ENSG00000256546	ENSG00000256546	NA	rs59219729
QTS000042	ftp://ftp.ebi.ac.uk/pub/databases/spot/eQTL/sumstats/QTS000042/QTD000754/QTD000754.all.tsv.gz	ILMN_1849192	12	122461730	CA	C	chr12_122461730_CA_C	17	0.0885417	0.742515	-0.0940931	0.285445	INDEL	17	192	NA	ENSG00000256546	ENSG00000256546	NA	rs398077018
QTS000042	ftp://ftp.ebi.ac.uk/pub/databases/spot/eQTL/sumstats/QTS000042/QTD000754/QTD000754.all.tsv.gz	ILMN_1849192	12	122461730	CA	C	chr12_122461730_CA_C	17	0.0885417	0.742515	-0.0940931	0.285445	INDEL	17	192	NA	ENSG00000256546	ENSG00000256546	NA	rs796336338
QTS000042	ftp://ftp.ebi.ac.uk/pub/databases/spot/eQTL/sumstats/QTS000042/QTD000754/QTD000754.all.tsv.gz	ILMN_2098947	12	122461730	CA	C	chr12_122461730_CA_C	17	0.0885417	0.368212	0.239668	0.264879	INDEL	17	192	NA	ENSG00000212694	ENSG00000212694	NA	rs59219729
QTS000042	ftp://ftp.ebi.ac.uk/pub/databases/spot/eQTL/sumstats/QTS000042/QTD000754/QTD000754.all.tsv.gz	ILMN_2098947	12	122461730	CA	C	chr12_122461730_CA_C	17	0.0885417	0.368212	0.239668	0.264879	INDEL	17	192	NA	ENSG00000212694	ENSG00000212694	NA	rs398077018
QTS000042	ftp://ftp.ebi.ac.uk/pub/databases/spot/eQTL/sumstats/QTS000042/QTD000754/QTD000754.all.tsv.gz	ILMN_2098947	12	122461730	CA	C	chr12_122461730_CA_C	17	0.0885417	0.368212	0.239668	0.264879	INDEL	17	192	NA	ENSG00000212694	ENSG00000212694	NA	rs796336338
QTS000042	ftp://ftp.ebi.ac.uk/pub/databases/spot/eQTL/sumstats/QTS000042/QTD000754/QTD000754.all.tsv.gz	ILMN_2310589	12	122461730	CA	C	chr12_122461730_CA_C	17	0.0885417	0.881659	0.0340358	0.227921	INDEL	17	192	NA	ENSG00000184047	ENSG00000184047	NA	rs59219729
QTS000042	ftp://ftp.ebi.ac.uk/pub/databases/spot/eQTL/sumstats/QTS000042/QTD000754/QTD000754.all.tsv.gz	ILMN_2310589	12	122461730	CA	C	chr12_122461730_CA_C	17	0.0885417	0.881659	0.0340358	0.227921	INDEL	17	192	NA	ENSG00000184047	ENSG00000184047	NA	rs398077018
QTS000042	ftp://ftp.ebi.ac.uk/pub/databases/spot/eQTL/sumstats/QTS000042/QTD000754/QTD000754.all.tsv.gz	ILMN_2310589	12	122461730	CA	C	chr12_122461730_CA_C	17	0.0885417	0.881659	0.0340358	0.227921	INDEL	17	192	NA	ENSG00000184047	ENSG00000184047	NA	rs796336338
QTS000042	ftp://ftp.ebi.ac.uk/pub/databases/spot/eQTL/sumstats/QTS000042/QTD000754/QTD000754.all.tsv.gz	ILMN_2332990	12	122461730	CA	C	chr12_122461730_CA_C	17	0.0885417	0.945291	-0.0133386	0.193784	INDEL	17	192	NA	ENSG00000184047	ENSG00000184047	NA	rs59219729
QTS000042	ftp://ftp.ebi.ac.uk/pub/databases/spot/eQTL/sumstats/QTS000042/QTD000754/QTD000754.all.tsv.gz	ILMN_2332990	12	122461730	CA	C	chr12_122461730_CA_C	17	0.0885417	0.945291	-0.0133386	0.193784	INDEL	17	192	NA	ENSG00000184047	ENSG00000184047	NA	rs398077018
QTS000042	ftp://ftp.ebi.ac.uk/pub/databases/spot/eQTL/sumstats/QTS000042/QTD000754/QTD000754.all.tsv.gz	ILMN_2332990	12	122461730	CA	C	chr12_122461730_CA_C	17	0.0885417	0.945291	-0.0133386	0.193784	INDEL	17	192	NA	ENSG00000184047	ENSG00000184047	NA	rs796336338
QTS000042	ftp://ftp.ebi.ac.uk/pub/databases/spot/eQTL/sumstats/QTS000042/QTD000754/QTD000754.all.tsv.gz	ILMN_2343047	12	122461730	CA	C	chr12_122461730_CA_C	17	0.0885417	0.899176	0.0302908	0.238332	INDEL	17	192	NA	ENSG00000150967	ENSG00000150967	NA	rs59219729
QTS000042	ftp://ftp.ebi.ac.uk/pub/databases/spot/eQTL/sumstats/QTS000042/QTD000754/QTD000754.all.tsv.gz	ILMN_2343047	12	122461730	CA	C	chr12_122461730_CA_C	17	0.0885417	0.899176	0.0302908	0.238332	INDEL	17	192	NA	ENSG00000150967	ENSG00000150967	NA	rs398077018
QTS000042	ftp://ftp.ebi.ac.uk/pub/databases/spot/eQTL/sumstats/QTS000042/QTD000754/QTD000754.all.tsv.gz	ILMN_2343047	12	122461730	CA	C	chr12_122461730_CA_C	17	0.0885417	0.899176	0.0302908	0.238332	INDEL	17	192	NA	ENSG00000150967	ENSG00000150967	NA	rs796336338
QTS000042	ftp://ftp.ebi.ac.uk/pub/databases/spot/eQTL/sumstats/QTS000042/QTD000754/QTD000754.all.tsv.gz	ILMN_2343048	12	122461730	CA	C	chr12_122461730_CA_C	17	0.0885417	0.082889	0.395216	0.225116	INDEL	17	192	NA	ENSG00000150967	ENSG00000150967	NA	rs59219729
QTS000042	ftp://ftp.ebi.ac.uk/pub/databases/spot/eQTL/sumstats/QTS000042/QTD000754/QTD000754.all.tsv.gz	ILMN_2343048	12	122461730	CA	C	chr12_122461730_CA_C	17	0.0885417	0.082889	0.395216	0.225116	INDEL	17	192	NA	ENSG00000150967	ENSG00000150967	NA	rs398077018
QTS000042	ftp://ftp.ebi.ac.uk/pub/databases/spot/eQTL/sumstats/QTS000042/QTD000754/QTD000754.all.tsv.gz	ILMN_2343048	12	122461730	CA	C	chr12_122461730_CA_C	17	0.0885417	0.082889	0.395216	0.225116	INDEL	17	192	NA	ENSG00000150967	ENSG00000150967	NA	rs796336338
QTS000042	ftp://ftp.ebi.ac.uk/pub/databases/spot/eQTL/sumstats/QTS000042/QTD000754/QTD000754.all.tsv.gz	ILMN_2358277	12	122461730	CA	C	chr12_122461730_CA_C	17	0.0885417	0.935755	-0.0144414	0.17861	INDEL	17	192	NA	ENSG00000111011	ENSG00000111011	NA	rs59219729
QTS000042	ftp://ftp.ebi.ac.uk/pub/databases/spot/eQTL/sumstats/QTS000042/QTD000754/QTD000754.all.tsv.gz	ILMN_2358277	12	122461730	CA	C	chr12_122461730_CA_C	17	0.0885417	0.935755	-0.0144414	0.17861	INDEL	17	192	NA	ENSG00000111011	ENSG00000111011	NA	rs398077018
QTS000042	ftp://ftp.ebi.ac.uk/pub/databases/spot/eQTL/sumstats/QTS000042/QTD000754/QTD000754.all.tsv.gz	ILMN_2358277	12	122461730	CA	C	chr12_122461730_CA_C	17	0.0885417	0.935755	-0.0144414	0.17861	INDEL	17	192	NA	ENSG00000111011	ENSG00000111011	NA	rs796336338
QTS000042	ftp://ftp.ebi.ac.uk/pub/databases/spot/eQTL/sumstats/QTS000042/QTD000754/QTD000754.all.tsv.gz	ILMN_2358278	12	122461730	CA	C	chr12_122461730_CA_C	17	0.0885417	0.163178	-0.245255	0.174299	INDEL	17	192	NA	ENSG00000111011	ENSG00000111011	NA	rs59219729
QTS000042	ftp://ftp.ebi.ac.uk/pub/databases/spot/eQTL/sumstats/QTS000042/QTD000754/QTD000754.all.tsv.gz	ILMN_2358278	12	122461730	CA	C	chr12_122461730_CA_C	17	0.0885417	0.163178	-0.245255	0.174299	INDEL	17	192	NA	ENSG00000111011	ENSG00000111011	NA	rs398077018
QTS000042	ftp://ftp.ebi.ac.uk/pub/databases/spot/eQTL/sumstats/QTS000042/QTD000754/QTD000754.all.tsv.gz	ILMN_2358278	12	122461730	CA	C	chr12_122461730_CA_C	17	0.0885417	0.163178	-0.245255	0.174299	INDEL	17	192	NA	ENSG00000111011	ENSG00000111011	NA	rs796336338
QTS000042	ftp://ftp.ebi.ac.uk/pub/databases/spot/eQTL/sumstats/QTS000042/QTD000754/QTD000754.all.tsv.gz	ILMN_2393144	12	122461730	CA	C	chr12_122461730_CA_C	17	0.0885417	0.200437	-0.24759	0.191827	INDEL	17	192	NA	ENSG00000182196	ENSG00000182196	NA	rs59219729
QTS000042	ftp://ftp.ebi.ac.uk/pub/databases/spot/eQTL/sumstats/QTS000042/QTD000754/QTD000754.all.tsv.gz	ILMN_2393144	12	122461730	CA	C	chr12_122461730_CA_C	17	0.0885417	0.200437	-0.24759	0.191827	INDEL	17	192	NA	ENSG00000182196	ENSG00000182196	NA	rs398077018
QTS000042	ftp://ftp.ebi.ac.uk/pub/databases/spot/eQTL/sumstats/QTS000042/QTD000754/QTD000754.all.tsv.gz	ILMN_2393144	12	122461730	CA	C	chr12_122461730_CA_C	17	0.0885417	0.200437	-0.24759	0.191827	INDEL	17	192	NA	ENSG00000182196	ENSG00000182196	NA	rs796336338
QTS000042	ftp://ftp.ebi.ac.uk/pub/databases/spot/eQTL/sumstats/QTS000042/QTD000754/QTD000754.all.tsv.gz	ILMN_2395285	12	122461730	CA	C	chr12_122461730_CA_C	17	0.0885417	0.763489	0.0500947	0.165929	INDEL	17	192	NA	ENSG00000184209	ENSG00000184209	NA	rs59219729
QTS000042	ftp://ftp.ebi.ac.uk/pub/databases/spot/eQTL/sumstats/QTS000042/QTD000754/QTD000754.all.tsv.gz	ILMN_2395285	12	122461730	CA	C	chr12_122461730_CA_C	17	0.0885417	0.763489	0.0500947	0.165929	INDEL	17	192	NA	ENSG00000184209	ENSG00000184209	NA	rs398077018
QTS000042	ftp://ftp.ebi.ac.uk/pub/databases/spot/eQTL/sumstats/QTS000042/QTD000754/QTD000754.all.tsv.gz	ILMN_2395285	12	122461730	CA	C	chr12_122461730_CA_C	17	0.0885417	0.763489	0.0500947	0.165929	INDEL	17	192	NA	ENSG00000184209	ENSG00000184209	NA	rs796336338
QTS000042	ftp://ftp.ebi.ac.uk/pub/databases/spot/eQTL/sumstats/QTS000042/QTD000754/QTD000754.all.tsv.gz	ILMN_2396148	12	122461730	CA	C	chr12_122461730_CA_C	17	0.0885417	0.00688726	0.760183	0.274207	INDEL	17	192	NA	ENSG00000130787	ENSG00000130787	NA	rs59219729
QTS000042	ftp://ftp.ebi.ac.uk/pub/databases/spot/eQTL/sumstats/QTS000042/QTD000754/QTD000754.all.tsv.gz	ILMN_2396148	12	122461730	CA	C	chr12_122461730_CA_C	17	0.0885417	0.00688726	0.760183	0.274207	INDEL	17	192	NA	ENSG00000130787	ENSG00000130787	NA	rs398077018
QTS000042	ftp://ftp.ebi.ac.uk/pub/databases/spot/eQTL/sumstats/QTS000042/QTD000754/QTD000754.all.tsv.gz	ILMN_2396148	12	122461730	CA	C	chr12_122461730_CA_C	17	0.0885417	0.00688726	0.760183	0.274207	INDEL	17	192	NA	ENSG00000130787	ENSG00000130787	NA	rs796336338
QTS000042	ftp://ftp.ebi.ac.uk/pub/databases/spot/eQTL/sumstats/QTS000042/QTD000754/QTD000754.all.tsv.gz	ILMN_2404085	12	122461730	CA	C	chr12_122461730_CA_C	17	0.0885417	0.417852	0.117999	0.144915	INDEL	17	192	NA	ENSG00000130779	ENSG00000130779	NA	rs59219729
QTS000042	ftp://ftp.ebi.ac.uk/pub/databases/spot/eQTL/sumstats/QTS000042/QTD000754/QTD000754.all.tsv.gz	ILMN_2404085	12	122461730	CA	C	chr12_122461730_CA_C	17	0.0885417	0.417852	0.117999	0.144915	INDEL	17	192	NA	ENSG00000130779	ENSG00000130779	NA	rs398077018
QTS000042	ftp://ftp.ebi.ac.uk/pub/databases/spot/eQTL/sumstats/QTS000042/QTD000754/QTD000754.all.tsv.gz	ILMN_2404085	12	122461730	CA	C	chr12_122461730_CA_C	17	0.0885417	0.417852	0.117999	0.144915	INDEL	17	192	NA	ENSG00000130779	ENSG00000130779	NA	rs796336338
QTS000042	ftp://ftp.ebi.ac.uk/pub/databases/spot/eQTL/sumstats/QTS000042/QTD000754/QTD000754.all.tsv.gz	ILMN_3208881	12	122461730	CA	C	chr12_122461730_CA_C	17	0.0885417	0.776969	-0.0605523	0.213058	INDEL	17	192	NA	ENSG00000183955	ENSG00000183955	NA	rs59219729
QTS000042	ftp://ftp.ebi.ac.uk/pub/databases/spot/eQTL/sumstats/QTS000042/QTD000754/QTD000754.all.tsv.gz	ILMN_3208881	12	122461730	CA	C	chr12_122461730_CA_C	17	0.0885417	0.776969	-0.0605523	0.213058	INDEL	17	192	NA	ENSG00000183955	ENSG00000183955	NA	rs398077018
QTS000042	ftp://ftp.ebi.ac.uk/pub/databases/spot/eQTL/sumstats/QTS000042/QTD000754/QTD000754.all.tsv.gz	ILMN_3208881	12	122461730	CA	C	chr12_122461730_CA_C	17	0.0885417	0.776969	-0.0605523	0.213058	INDEL	17	192	NA	ENSG00000183955	ENSG00000183955	NA	rs796336338
QTS000042	ftp://ftp.ebi.ac.uk/pub/databases/spot/eQTL/sumstats/QTS000042/QTD000754/QTD000754.all.tsv.gz	ILMN_3229052	12	122461730	CA	C	chr12_122461730_CA_C	17	0.0885417	0.0342975	-0.556411	0.258495	INDEL	17	192	NA	ENSG00000184209	ENSG00000184209	NA	rs59219729
QTS000042	ftp://ftp.ebi.ac.uk/pub/databases/spot/eQTL/sumstats/QTS000042/QTD000754/QTD000754.all.tsv.gz	ILMN_3229052	12	122461730	CA	C	chr12_122461730_CA_C	17	0.0885417	0.0342975	-0.556411	0.258495	INDEL	17	192	NA	ENSG00000184209	ENSG00000184209	NA	rs398077018
QTS000042	ftp://ftp.ebi.ac.uk/pub/databases/spot/eQTL/sumstats/QTS000042/QTD000754/QTD000754.all.tsv.gz	ILMN_3229052	12	122461730	CA	C	chr12_122461730_CA_C	17	0.0885417	0.0342975	-0.556411	0.258495	INDEL	17	192	NA	ENSG00000184209	ENSG00000184209	NA	rs796336338
QTS000042	ftp://ftp.ebi.ac.uk/pub/databases/spot/eQTL/sumstats/QTS000042/QTD000754/QTD000754.all.tsv.gz	ILMN_3249006	12	122461730	CA	C	chr12_122461730_CA_C	17	0.0885417	0.424695	0.155791	0.194179	INDEL	17	192	NA	ENSG00000183955	ENSG00000183955	NA	rs59219729
QTS000042	ftp://ftp.ebi.ac.uk/pub/databases/spot/eQTL/sumstats/QTS000042/QTD000754/QTD000754.all.tsv.gz	ILMN_3249006	12	122461730	CA	C	chr12_122461730_CA_C	17	0.0885417	0.424695	0.155791	0.194179	INDEL	17	192	NA	ENSG00000183955	ENSG00000183955	NA	rs398077018
QTS000042	ftp://ftp.ebi.ac.uk/pub/databases/spot/eQTL/sumstats/QTS000042/QTD000754/QTD000754.all.tsv.gz	ILMN_3249006	12	122461730	CA	C	chr12_122461730_CA_C	17	0.0885417	0.424695	0.155791	0.194179	INDEL	17	192	NA	ENSG00000183955	ENSG00000183955	NA	rs796336338
QTS000042	ftp://ftp.ebi.ac.uk/pub/databases/spot/eQTL/sumstats/QTS000042/QTD000754/QTD000754.all.tsv.gz	ILMN_1651464	12	122461940	G	A	chr12_122461940_G_A	48	0.260417	0.0170793	-0.504508	0.207225	SNP	142	192	NA	ENSG00000089094	ENSG00000089094	NA	rs4758645
QTS000042	ftp://ftp.ebi.ac.uk/pub/databases/spot/eQTL/sumstats/QTS000042/QTD000754/QTD000754.all.tsv.gz	ILMN_1651936	12	122461940	G	A	chr12_122461940_G_A	48	0.260417	0.553614	0.100177	0.168422	SNP	142	192	NA	ENSG00000183955	ENSG00000183955	NA	rs4758645
QTS000042	ftp://ftp.ebi.ac.uk/pub/databases/spot/eQTL/sumstats/QTS000042/QTD000754/QTD000754.all.tsv.gz	ILMN_1652918	12	122461940	G	A	chr12_122461940_G_A	48	0.260417	0.701177	0.072537	0.18837	SNP	142	192	NA	ENSG00000139725	ENSG00000139725	NA	rs4758645
QTS000042	ftp://ftp.ebi.ac.uk/pub/databases/spot/eQTL/sumstats/QTS000042/QTD000754/QTD000754.all.tsv.gz	ILMN_1654421	12	122461940	G	A	chr12_122461940_G_A	48	0.260417	0.707384	0.0529203	0.140491	SNP	142	192	NA	ENSG00000051825	ENSG00000051825	NA	rs4758645
QTS000042	ftp://ftp.ebi.ac.uk/pub/databases/spot/eQTL/sumstats/QTS000042/QTD000754/QTD000754.all.tsv.gz	ILMN_1658232	12	122461940	G	A	chr12_122461940_G_A	48	0.260417	0.85292	0.0357818	0.192397	SNP	142	192	NA	ENSG00000089094	ENSG00000089094	NA	rs4758645
QTS000042	ftp://ftp.ebi.ac.uk/pub/databases/spot/eQTL/sumstats/QTS000042/QTD000754/QTD000754.all.tsv.gz	ILMN_1662316	12	122461940	G	A	chr12_122461940_G_A	48	0.260417	0.925869	0.0155144	0.166232	SNP	142	192	NA	ENSG00000139719	ENSG00000139719	NA	rs4758645
QTS000042	ftp://ftp.ebi.ac.uk/pub/databases/spot/eQTL/sumstats/QTS000042/QTD000754/QTD000754.all.tsv.gz	ILMN_1665335	12	122461940	G	A	chr12_122461940_G_A	48	0.260417	0.762365	-0.0242511	0.0799352	SNP	142	192	NA	ENSG00000184047	ENSG00000184047	NA	rs4758645
QTS000042	ftp://ftp.ebi.ac.uk/pub/databases/spot/eQTL/sumstats/QTS000042/QTD000754/QTD000754.all.tsv.gz	ILMN_1667510	12	122461940	G	A	chr12_122461940_G_A	48	0.260417	0.738783	0.0609255	0.182086	SNP	142	192	NA	ENSG00000130921	ENSG00000130921	NA	rs4758645
QTS000042	ftp://ftp.ebi.ac.uk/pub/databases/spot/eQTL/sumstats/QTS000042/QTD000754/QTD000754.all.tsv.gz	ILMN_1668743	12	122461940	G	A	chr12_122461940_G_A	48	0.260417	0.310463	0.156517	0.153364	SNP	142	192	NA	ENSG00000150977	ENSG00000150977	NA	rs4758645
QTS000042	ftp://ftp.ebi.ac.uk/pub/databases/spot/eQTL/sumstats/QTS000042/QTD000754/QTD000754.all.tsv.gz	ILMN_1677693	12	122461940	G	A	chr12_122461940_G_A	48	0.260417	0.761696	0.0410242	0.13483	SNP	142	192	NA	ENSG00000255398	ENSG00000255398	NA	rs4758645
QTS000042	ftp://ftp.ebi.ac.uk/pub/databases/spot/eQTL/sumstats/QTS000042/QTD000754/QTD000754.all.tsv.gz	ILMN_1678490	12	122461940	G	A	chr12_122461940_G_A	48	0.260417	0.709182	-0.0505658	0.135111	SNP	142	192	NA	ENSG00000150977	ENSG00000150977	NA	rs4758645
QTS000042	ftp://ftp.ebi.ac.uk/pub/databases/spot/eQTL/sumstats/QTS000042/QTD000754/QTD000754.all.tsv.gz	ILMN_1684038	12	122461940	G	A	chr12_122461940_G_A	48	0.260417	0.510418	-0.131674	0.199183	SNP	142	192	NA	ENSG00000130779	ENSG00000130779	NA	rs4758645
QTS000042	ftp://ftp.ebi.ac.uk/pub/databases/spot/eQTL/sumstats/QTS000042/QTD000754/QTD000754.all.tsv.gz	ILMN_1706886	12	122461940	G	A	chr12_122461940_G_A	48	0.260417	0.863964	-0.0353543	0.205704	SNP	142	192	NA	ENSG00000110987	ENSG00000110987	NA	rs4758645
QTS000042	ftp://ftp.ebi.ac.uk/pub/databases/spot/eQTL/sumstats/QTS000042/QTD000754/QTD000754.all.tsv.gz	ILMN_1710427	12	122461940	G	A	chr12_122461940_G_A	48	0.260417	0.249617	-0.122166	0.10536	SNP	142	192	NA	ENSG00000139722	ENSG00000139722	NA	rs4758645
QTS000042	ftp://ftp.ebi.ac.uk/pub/databases/spot/eQTL/sumstats/QTS000042/QTD000754/QTD000754.all.tsv.gz	ILMN_1711699	12	122461940	G	A	chr12_122461940_G_A	48	0.260417	0.740467	-0.0671357	0.201998	SNP	142	192	NA	ENSG00000130787	ENSG00000130787	NA	rs4758645
QTS000042	ftp://ftp.ebi.ac.uk/pub/databases/spot/eQTL/sumstats/QTS000042/QTD000754/QTD000754.all.tsv.gz	ILMN_1723058	12	122461940	G	A	chr12_122461940_G_A	48	0.260417	0.561013	-0.0996434	0.170705	SNP	142	192	NA	ENSG00000130779	ENSG00000130779	NA	rs4758645
QTS000042	ftp://ftp.ebi.ac.uk/pub/databases/spot/eQTL/sumstats/QTS000042/QTD000754/QTD000754.all.tsv.gz	ILMN_1724148	12	122461940	G	A	chr12_122461940_G_A	48	0.260417	0.0503562	0.352121	0.177287	SNP	142	192	NA	ENSG00000276045	ENSG00000276045	NA	rs4758645
QTS000042	ftp://ftp.ebi.ac.uk/pub/databases/spot/eQTL/sumstats/QTS000042/QTD000754/QTD000754.all.tsv.gz	ILMN_1732516	12	122461940	G	A	chr12_122461940_G_A	48	0.260417	0.309312	0.141364	0.138184	SNP	142	192	NA	ENSG00000184445	ENSG00000184445	NA	rs4758645
QTS000042	ftp://ftp.ebi.ac.uk/pub/databases/spot/eQTL/sumstats/QTS000042/QTD000754/QTD000754.all.tsv.gz	ILMN_1732767	12	122461940	G	A	chr12_122461940_G_A	48	0.260417	0.168979	-0.152332	0.109771	SNP	142	192	NA	ENSG00000110801	ENSG00000110801	NA	rs4758645
QTS000042	ftp://ftp.ebi.ac.uk/pub/databases/spot/eQTL/sumstats/QTS000042/QTD000754/QTD000754.all.tsv.gz	ILMN_1739943	12	122461940	G	A	chr12_122461940_G_A	48	0.260417	0.755427	-0.0459462	0.147011	SNP	142	192	NA	ENSG00000139697	ENSG00000139697	NA	rs4758645
QTS000042	ftp://ftp.ebi.ac.uk/pub/databases/spot/eQTL/sumstats/QTS000042/QTD000754/QTD000754.all.tsv.gz	ILMN_1750497	12	122461940	G	A	chr12_122461940_G_A	48	0.260417	0.76811	0.0365403	0.123519	SNP	142	192	NA	ENSG00000182782	ENSG00000182782	NA	rs4758645
QTS000042	ftp://ftp.ebi.ac.uk/pub/databases/spot/eQTL/sumstats/QTS000042/QTD000754/QTD000754.all.tsv.gz	ILMN_1760954	12	122461940	G	A	chr12_122461940_G_A	48	0.260417	0.757612	0.0524944	0.169527	SNP	142	192	NA	ENSG00000139726	ENSG00000139726	NA	rs4758645
QTS000042	ftp://ftp.ebi.ac.uk/pub/databases/spot/eQTL/sumstats/QTS000042/QTD000754/QTD000754.all.tsv.gz	ILMN_1772845	12	122461940	G	A	chr12_122461940_G_A	48	0.260417	0.899141	0.0219056	0.172295	SNP	142	192	NA	ENSG00000184209	ENSG00000184209	NA	rs4758645
QTS000042	ftp://ftp.ebi.ac.uk/pub/databases/spot/eQTL/sumstats/QTS000042/QTD000754/QTD000754.all.tsv.gz	ILMN_1788887	12	122461940	G	A	chr12_122461940_G_A	48	0.260417	0.495241	0.135343	0.197566	SNP	142	192	NA	ENSG00000212694	ENSG00000212694	NA	rs4758645
QTS000042	ftp://ftp.ebi.ac.uk/pub/databases/spot/eQTL/sumstats/QTS000042/QTD000754/QTD000754.all.tsv.gz	ILMN_1788928	12	122461940	G	A	chr12_122461940_G_A	48	0.260417	0.352427	-0.197049	0.2107	SNP	142	192	NA	ENSG00000150967	ENSG00000150967	NA	rs4758645
QTS000042	ftp://ftp.ebi.ac.uk/pub/databases/spot/eQTL/sumstats/QTS000042/QTD000754/QTD000754.all.tsv.gz	ILMN_1791149	12	122461940	G	A	chr12_122461940_G_A	48	0.260417	0.562838	0.0967729	0.166564	SNP	142	192	NA	ENSG00000182196	ENSG00000182196	NA	rs4758645
QTS000042	ftp://ftp.ebi.ac.uk/pub/databases/spot/eQTL/sumstats/QTS000042/QTD000754/QTD000754.all.tsv.gz	ILMN_1792092	12	122461940	G	A	chr12_122461940_G_A	48	0.260417	0.156356	0.195582	0.136717	SNP	142	192	NA	ENSG00000033030	ENSG00000033030	NA	rs4758645
QTS000042	ftp://ftp.ebi.ac.uk/pub/databases/spot/eQTL/sumstats/QTS000042/QTD000754/QTD000754.all.tsv.gz	ILMN_1794260	12	122461940	G	A	chr12_122461940_G_A	48	0.260417	0.309055	-0.164737	0.160946	SNP	142	192	NA	ENSG00000089094	ENSG00000089094	NA	rs4758645
QTS000042	ftp://ftp.ebi.ac.uk/pub/databases/spot/eQTL/sumstats/QTS000042/QTD000754/QTD000754.all.tsv.gz	ILMN_1811272	12	122461940	G	A	chr12_122461940_G_A	48	0.260417	0.1793	-0.239858	0.177083	SNP	142	192	NA	ENSG00000196917	ENSG00000196917	NA	rs4758645
QTS000042	ftp://ftp.ebi.ac.uk/pub/databases/spot/eQTL/sumstats/QTS000042/QTD000754/QTD000754.all.tsv.gz	ILMN_1813573	12	122461940	G	A	chr12_122461940_G_A	48	0.260417	0.43332	0.129658	0.164666	SNP	142	192	NA	ENSG00000139718	ENSG00000139718	NA	rs4758645
QTS000042	ftp://ftp.ebi.ac.uk/pub/databases/spot/eQTL/sumstats/QTS000042/QTD000754/QTD000754.all.tsv.gz	ILMN_1849192	12	122461940	G	A	chr12_122461940_G_A	48	0.260417	0.108808	0.330899	0.204104	SNP	142	192	NA	ENSG00000256546	ENSG00000256546	NA	rs4758645
QTS000042	ftp://ftp.ebi.ac.uk/pub/databases/spot/eQTL/sumstats/QTS000042/QTD000754/QTD000754.all.tsv.gz	ILMN_2098947	12	122461940	G	A	chr12_122461940_G_A	48	0.260417	0.140363	0.283894	0.19068	SNP	142	192	NA	ENSG00000212694	ENSG00000212694	NA	rs4758645
QTS000042	ftp://ftp.ebi.ac.uk/pub/databases/spot/eQTL/sumstats/QTS000042/QTD000754/QTD000754.all.tsv.gz	ILMN_2310589	12	122461940	G	A	chr12_122461940_G_A	48	0.260417	0.101973	-0.269227	0.162784	SNP	142	192	NA	ENSG00000184047	ENSG00000184047	NA	rs4758645
QTS000042	ftp://ftp.ebi.ac.uk/pub/databases/spot/eQTL/sumstats/QTS000042/QTD000754/QTD000754.all.tsv.gz	ILMN_2332990	12	122461940	G	A	chr12_122461940_G_A	48	0.260417	0.798606	-0.0359963	0.140621	SNP	142	192	NA	ENSG00000184047	ENSG00000184047	NA	rs4758645
QTS000042	ftp://ftp.ebi.ac.uk/pub/databases/spot/eQTL/sumstats/QTS000042/QTD000754/QTD000754.all.tsv.gz	ILMN_2343047	12	122461940	G	A	chr12_122461940_G_A	48	0.260417	0.559084	0.101286	0.172667	SNP	142	192	NA	ENSG00000150967	ENSG00000150967	NA	rs4758645
QTS000042	ftp://ftp.ebi.ac.uk/pub/databases/spot/eQTL/sumstats/QTS000042/QTD000754/QTD000754.all.tsv.gz	ILMN_2343048	12	122461940	G	A	chr12_122461940_G_A	48	0.260417	0.926349	0.0154341	0.166452	SNP	142	192	NA	ENSG00000150967	ENSG00000150967	NA	rs4758645
QTS000042	ftp://ftp.ebi.ac.uk/pub/databases/spot/eQTL/sumstats/QTS000042/QTD000754/QTD000754.all.tsv.gz	ILMN_2358277	12	122461940	G	A	chr12_122461940_G_A	48	0.260417	0.357932	-0.119255	0.128993	SNP	142	192	NA	ENSG00000111011	ENSG00000111011	NA	rs4758645
QTS000042	ftp://ftp.ebi.ac.uk/pub/databases/spot/eQTL/sumstats/QTS000042/QTD000754/QTD000754.all.tsv.gz	ILMN_2358278	12	122461940	G	A	chr12_122461940_G_A	48	0.260417	0.820262	0.0291775	0.128006	SNP	142	192	NA	ENSG00000111011	ENSG00000111011	NA	rs4758645
QTS000042	ftp://ftp.ebi.ac.uk/pub/databases/spot/eQTL/sumstats/QTS000042/QTD000754/QTD000754.all.tsv.gz	ILMN_2393144	12	122461940	G	A	chr12_122461940_G_A	48	0.260417	0.347132	0.132288	0.139899	SNP	142	192	NA	ENSG00000182196	ENSG00000182196	NA	rs4758645
QTS000042	ftp://ftp.ebi.ac.uk/pub/databases/spot/eQTL/sumstats/QTS000042/QTD000754/QTD000754.all.tsv.gz	ILMN_2395285	12	122461940	G	A	chr12_122461940_G_A	48	0.260417	0.92821	-0.0108914	0.120513	SNP	142	192	NA	ENSG00000184209	ENSG00000184209	NA	rs4758645
QTS000042	ftp://ftp.ebi.ac.uk/pub/databases/spot/eQTL/sumstats/QTS000042/QTD000754/QTD000754.all.tsv.gz	ILMN_2396148	12	122461940	G	A	chr12_122461940_G_A	48	0.260417	0.638267	-0.0980997	0.207892	SNP	142	192	NA	ENSG00000130787	ENSG00000130787	NA	rs4758645
QTS000042	ftp://ftp.ebi.ac.uk/pub/databases/spot/eQTL/sumstats/QTS000042/QTD000754/QTD000754.all.tsv.gz	ILMN_2404085	12	122461940	G	A	chr12_122461940_G_A	48	0.260417	0.994494	0.000731105	0.105622	SNP	142	192	NA	ENSG00000130779	ENSG00000130779	NA	rs4758645
QTS000042	ftp://ftp.ebi.ac.uk/pub/databases/spot/eQTL/sumstats/QTS000042/QTD000754/QTD000754.all.tsv.gz	ILMN_3208881	12	122461940	G	A	chr12_122461940_G_A	48	0.260417	0.565611	-0.0890836	0.154427	SNP	142	192	NA	ENSG00000183955	ENSG00000183955	NA	rs4758645
QTS000042	ftp://ftp.ebi.ac.uk/pub/databases/spot/eQTL/sumstats/QTS000042/QTD000754/QTD000754.all.tsv.gz	ILMN_3229052	12	122461940	G	A	chr12_122461940_G_A	48	0.260417	0.871856	0.0312038	0.192847	SNP	142	192	NA	ENSG00000184209	ENSG00000184209	NA	rs4758645
QTS000042	ftp://ftp.ebi.ac.uk/pub/databases/spot/eQTL/sumstats/QTS000042/QTD000754/QTD000754.all.tsv.gz	ILMN_3249006	12	122461940	G	A	chr12_122461940_G_A	48	0.260417	0.180301	-0.189137	0.139962	SNP	142	192	NA	ENSG00000183955	ENSG00000183955	NA	rs4758645
QTS000042	ftp://ftp.ebi.ac.uk/pub/databases/spot/eQTL/sumstats/QTS000042/QTD000754/QTD000754.all.tsv.gz	ILMN_1651464	12	122461960	G	A	chr12_122461960_G_A	48	0.260417	0.0170793	-0.504508	0.207225	SNP	142	192	NA	ENSG00000089094	ENSG00000089094	NA	rs4758646
QTS000042	ftp://ftp.ebi.ac.uk/pub/databases/spot/eQTL/sumstats/QTS000042/QTD000754/QTD000754.all.tsv.gz	ILMN_1651936	12	122461960	G	A	chr12_122461960_G_A	48	0.260417	0.553614	0.100177	0.168422	SNP	142	192	NA	ENSG00000183955	ENSG00000183955	NA	rs4758646
QTS000042	ftp://ftp.ebi.ac.uk/pub/databases/spot/eQTL/sumstats/QTS000042/QTD000754/QTD000754.all.tsv.gz	ILMN_1652918	12	122461960	G	A	chr12_122461960_G_A	48	0.260417	0.701177	0.072537	0.18837	SNP	142	192	NA	ENSG00000139725	ENSG00000139725	NA	rs4758646
QTS000042	ftp://ftp.ebi.ac.uk/pub/databases/spot/eQTL/sumstats/QTS000042/QTD000754/QTD000754.all.tsv.gz	ILMN_1654421	12	122461960	G	A	chr12_122461960_G_A	48	0.260417	0.707384	0.0529203	0.140491	SNP	142	192	NA	ENSG00000051825	ENSG00000051825	NA	rs4758646
QTS000042	ftp://ftp.ebi.ac.uk/pub/databases/spot/eQTL/sumstats/QTS000042/QTD000754/QTD000754.all.tsv.gz	ILMN_1658232	12	122461960	G	A	chr12_122461960_G_A	48	0.260417	0.85292	0.0357818	0.192397	SNP	142	192	NA	ENSG00000089094	ENSG00000089094	NA	rs4758646
QTS000042	ftp://ftp.ebi.ac.uk/pub/databases/spot/eQTL/sumstats/QTS000042/QTD000754/QTD000754.all.tsv.gz	ILMN_1662316	12	122461960	G	A	chr12_122461960_G_A	48	0.260417	0.925869	0.0155144	0.166232	SNP	142	192	NA	ENSG00000139719	ENSG00000139719	NA	rs4758646
QTS000042	ftp://ftp.ebi.ac.uk/pub/databases/spot/eQTL/sumstats/QTS000042/QTD000754/QTD000754.all.tsv.gz	ILMN_1665335	12	122461960	G	A	chr12_122461960_G_A	48	0.260417	0.762365	-0.0242511	0.0799352	SNP	142	192	NA	ENSG00000184047	ENSG00000184047	NA	rs4758646
QTS000042	ftp://ftp.ebi.ac.uk/pub/databases/spot/eQTL/sumstats/QTS000042/QTD000754/QTD000754.all.tsv.gz	ILMN_1667510	12	122461960	G	A	chr12_122461960_G_A	48	0.260417	0.738783	0.0609255	0.182086	SNP	142	192	NA	ENSG00000130921	ENSG00000130921	NA	rs4758646
QTS000042	ftp://ftp.ebi.ac.uk/pub/databases/spot/eQTL/sumstats/QTS000042/QTD000754/QTD000754.all.tsv.gz	ILMN_1668743	12	122461960	G	A	chr12_122461960_G_A	48	0.260417	0.310463	0.156517	0.153364	SNP	142	192	NA	ENSG00000150977	ENSG00000150977	NA	rs4758646
QTS000042	ftp://ftp.ebi.ac.uk/pub/databases/spot/eQTL/sumstats/QTS000042/QTD000754/QTD000754.all.tsv.gz	ILMN_1677693	12	122461960	G	A	chr12_122461960_G_A	48	0.260417	0.761696	0.0410242	0.13483	SNP	142	192	NA	ENSG00000255398	ENSG00000255398	NA	rs4758646
QTS000042	ftp://ftp.ebi.ac.uk/pub/databases/spot/eQTL/sumstats/QTS000042/QTD000754/QTD000754.all.tsv.gz	ILMN_1678490	12	122461960	G	A	chr12_122461960_G_A	48	0.260417	0.709182	-0.0505658	0.135111	SNP	142	192	NA	ENSG00000150977	ENSG00000150977	NA	rs4758646
QTS000042	ftp://ftp.ebi.ac.uk/pub/databases/spot/eQTL/sumstats/QTS000042/QTD000754/QTD000754.all.tsv.gz	ILMN_1684038	12	122461960	G	A	chr12_122461960_G_A	48	0.260417	0.510418	-0.131674	0.199183	SNP	142	192	NA	ENSG00000130779	ENSG00000130779	NA	rs4758646
QTS000042	ftp://ftp.ebi.ac.uk/pub/databases/spot/eQTL/sumstats/QTS000042/QTD000754/QTD000754.all.tsv.gz	ILMN_1706886	12	122461960	G	A	chr12_122461960_G_A	48	0.260417	0.863964	-0.0353543	0.205704	SNP	142	192	NA	ENSG00000110987	ENSG00000110987	NA	rs4758646
QTS000042	ftp://ftp.ebi.ac.uk/pub/databases/spot/eQTL/sumstats/QTS000042/QTD000754/QTD000754.all.tsv.gz	ILMN_1710427	12	122461960	G	A	chr12_122461960_G_A	48	0.260417	0.249617	-0.122166	0.10536	SNP	142	192	NA	ENSG00000139722	ENSG00000139722	NA	rs4758646
QTS000042	ftp://ftp.ebi.ac.uk/pub/databases/spot/eQTL/sumstats/QTS000042/QTD000754/QTD000754.all.tsv.gz	ILMN_1711699	12	122461960	G	A	chr12_122461960_G_A	48	0.260417	0.740467	-0.0671357	0.201998	SNP	142	192	NA	ENSG00000130787	ENSG00000130787	NA	rs4758646
QTS000042	ftp://ftp.ebi.ac.uk/pub/databases/spot/eQTL/sumstats/QTS000042/QTD000754/QTD000754.all.tsv.gz	ILMN_1723058	12	122461960	G	A	chr12_122461960_G_A	48	0.260417	0.561013	-0.0996434	0.170705	SNP	142	192	NA	ENSG00000130779	ENSG00000130779	NA	rs4758646
QTS000042	ftp://ftp.ebi.ac.uk/pub/databases/spot/eQTL/sumstats/QTS000042/QTD000754/QTD000754.all.tsv.gz	ILMN_1724148	12	122461960	G	A	chr12_122461960_G_A	48	0.260417	0.0503562	0.352121	0.177287	SNP	142	192	NA	ENSG00000276045	ENSG00000276045	NA	rs4758646
QTS000042	ftp://ftp.ebi.ac.uk/pub/databases/spot/eQTL/sumstats/QTS000042/QTD000754/QTD000754.all.tsv.gz	ILMN_1732516	12	122461960	G	A	chr12_122461960_G_A	48	0.260417	0.309312	0.141364	0.138184	SNP	142	192	NA	ENSG00000184445	ENSG00000184445	NA	rs4758646
QTS000042	ftp://ftp.ebi.ac.uk/pub/databases/spot/eQTL/sumstats/QTS000042/QTD000754/QTD000754.all.tsv.gz	ILMN_1732767	12	122461960	G	A	chr12_122461960_G_A	48	0.260417	0.168979	-0.152332	0.109771	SNP	142	192	NA	ENSG00000110801	ENSG00000110801	NA	rs4758646
QTS000042	ftp://ftp.ebi.ac.uk/pub/databases/spot/eQTL/sumstats/QTS000042/QTD000754/QTD000754.all.tsv.gz	ILMN_1739943	12	122461960	G	A	chr12_122461960_G_A	48	0.260417	0.755427	-0.0459462	0.147011	SNP	142	192	NA	ENSG00000139697	ENSG00000139697	NA	rs4758646
QTS000042	ftp://ftp.ebi.ac.uk/pub/databases/spot/eQTL/sumstats/QTS000042/QTD000754/QTD000754.all.tsv.gz	ILMN_1750497	12	122461960	G	A	chr12_122461960_G_A	48	0.260417	0.76811	0.0365403	0.123519	SNP	142	192	NA	ENSG00000182782	ENSG00000182782	NA	rs4758646
QTS000042	ftp://ftp.ebi.ac.uk/pub/databases/spot/eQTL/sumstats/QTS000042/QTD000754/QTD000754.all.tsv.gz	ILMN_1760954	12	122461960	G	A	chr12_122461960_G_A	48	0.260417	0.757612	0.0524944	0.169527	SNP	142	192	NA	ENSG00000139726	ENSG00000139726	NA	rs4758646
QTS000042	ftp://ftp.ebi.ac.uk/pub/databases/spot/eQTL/sumstats/QTS000042/QTD000754/QTD000754.all.tsv.gz	ILMN_1772845	12	122461960	G	A	chr12_122461960_G_A	48	0.260417	0.899141	0.0219056	0.172295	SNP	142	192	NA	ENSG00000184209	ENSG00000184209	NA	rs4758646
QTS000042	ftp://ftp.ebi.ac.uk/pub/databases/spot/eQTL/sumstats/QTS000042/QTD000754/QTD000754.all.tsv.gz	ILMN_1788887	12	122461960	G	A	chr12_122461960_G_A	48	0.260417	0.495241	0.135343	0.197566	SNP	142	192	NA	ENSG00000212694	ENSG00000212694	NA	rs4758646
QTS000042	ftp://ftp.ebi.ac.uk/pub/databases/spot/eQTL/sumstats/QTS000042/QTD000754/QTD000754.all.tsv.gz	ILMN_1788928	12	122461960	G	A	chr12_122461960_G_A	48	0.260417	0.352427	-0.197049	0.2107	SNP	142	192	NA	ENSG00000150967	ENSG00000150967	NA	rs4758646
QTS000042	ftp://ftp.ebi.ac.uk/pub/databases/spot/eQTL/sumstats/QTS000042/QTD000754/QTD000754.all.tsv.gz	ILMN_1791149	12	122461960	G	A	chr12_122461960_G_A	48	0.260417	0.562838	0.0967729	0.166564	SNP	142	192	NA	ENSG00000182196	ENSG00000182196	NA	rs4758646
QTS000042	ftp://ftp.ebi.ac.uk/pub/databases/spot/eQTL/sumstats/QTS000042/QTD000754/QTD000754.all.tsv.gz	ILMN_1792092	12	122461960	G	A	chr12_122461960_G_A	48	0.260417	0.156356	0.195582	0.136717	SNP	142	192	NA	ENSG00000033030	ENSG00000033030	NA	rs4758646
QTS000042	ftp://ftp.ebi.ac.uk/pub/databases/spot/eQTL/sumstats/QTS000042/QTD000754/QTD000754.all.tsv.gz	ILMN_1794260	12	122461960	G	A	chr12_122461960_G_A	48	0.260417	0.309055	-0.164737	0.160946	SNP	142	192	NA	ENSG00000089094	ENSG00000089094	NA	rs4758646
QTS000042	ftp://ftp.ebi.ac.uk/pub/databases/spot/eQTL/sumstats/QTS000042/QTD000754/QTD000754.all.tsv.gz	ILMN_1811272	12	122461960	G	A	chr12_122461960_G_A	48	0.260417	0.1793	-0.239858	0.177083	SNP	142	192	NA	ENSG00000196917	ENSG00000196917	NA	rs4758646
QTS000042	ftp://ftp.ebi.ac.uk/pub/databases/spot/eQTL/sumstats/QTS000042/QTD000754/QTD000754.all.tsv.gz	ILMN_1813573	12	122461960	G	A	chr12_122461960_G_A	48	0.260417	0.43332	0.129658	0.164666	SNP	142	192	NA	ENSG00000139718	ENSG00000139718	NA	rs4758646
QTS000042	ftp://ftp.ebi.ac.uk/pub/databases/spot/eQTL/sumstats/QTS000042/QTD000754/QTD000754.all.tsv.gz	ILMN_1849192	12	122461960	G	A	chr12_122461960_G_A	48	0.260417	0.108808	0.330899	0.204104	SNP	142	192	NA	ENSG00000256546	ENSG00000256546	NA	rs4758646
QTS000042	ftp://ftp.ebi.ac.uk/pub/databases/spot/eQTL/sumstats/QTS000042/QTD000754/QTD000754.all.tsv.gz	ILMN_2098947	12	122461960	G	A	chr12_122461960_G_A	48	0.260417	0.140363	0.283894	0.19068	SNP	142	192	NA	ENSG00000212694	ENSG00000212694	NA	rs4758646
QTS000042	ftp://ftp.ebi.ac.uk/pub/databases/spot/eQTL/sumstats/QTS000042/QTD000754/QTD000754.all.tsv.gz	ILMN_2310589	12	122461960	G	A	chr12_122461960_G_A	48	0.260417	0.101973	-0.269227	0.162784	SNP	142	192	NA	ENSG00000184047	ENSG00000184047	NA	rs4758646
QTS000042	ftp://ftp.ebi.ac.uk/pub/databases/spot/eQTL/sumstats/QTS000042/QTD000754/QTD000754.all.tsv.gz	ILMN_2332990	12	122461960	G	A	chr12_122461960_G_A	48	0.260417	0.798606	-0.0359963	0.140621	SNP	142	192	NA	ENSG00000184047	ENSG00000184047	NA	rs4758646
QTS000042	ftp://ftp.ebi.ac.uk/pub/databases/spot/eQTL/sumstats/QTS000042/QTD000754/QTD000754.all.tsv.gz	ILMN_2343047	12	122461960	G	A	chr12_122461960_G_A	48	0.260417	0.559084	0.101286	0.172667	SNP	142	192	NA	ENSG00000150967	ENSG00000150967	NA	rs4758646
QTS000042	ftp://ftp.ebi.ac.uk/pub/databases/spot/eQTL/sumstats/QTS000042/QTD000754/QTD000754.all.tsv.gz	ILMN_2343048	12	122461960	G	A	chr12_122461960_G_A	48	0.260417	0.926349	0.0154341	0.166452	SNP	142	192	NA	ENSG00000150967	ENSG00000150967	NA	rs4758646
QTS000042	ftp://ftp.ebi.ac.uk/pub/databases/spot/eQTL/sumstats/QTS000042/QTD000754/QTD000754.all.tsv.gz	ILMN_2358277	12	122461960	G	A	chr12_122461960_G_A	48	0.260417	0.357932	-0.119255	0.128993	SNP	142	192	NA	ENSG00000111011	ENSG00000111011	NA	rs4758646
QTS000042	ftp://ftp.ebi.ac.uk/pub/databases/spot/eQTL/sumstats/QTS000042/QTD000754/QTD000754.all.tsv.gz	ILMN_2358278	12	122461960	G	A	chr12_122461960_G_A	48	0.260417	0.820262	0.0291775	0.128006	SNP	142	192	NA	ENSG00000111011	ENSG00000111011	NA	rs4758646
QTS000042	ftp://ftp.ebi.ac.uk/pub/databases/spot/eQTL/sumstats/QTS000042/QTD000754/QTD000754.all.tsv.gz	ILMN_2393144	12	122461960	G	A	chr12_122461960_G_A	48	0.260417	0.347132	0.132288	0.139899	SNP	142	192	NA	ENSG00000182196	ENSG00000182196	NA	rs4758646
QTS000042	ftp://ftp.ebi.ac.uk/pub/databases/spot/eQTL/sumstats/QTS000042/QTD000754/QTD000754.all.tsv.gz	ILMN_2395285	12	122461960	G	A	chr12_122461960_G_A	48	0.260417	0.92821	-0.0108914	0.120513	SNP	142	192	NA	ENSG00000184209	ENSG00000184209	NA	rs4758646
QTS000042	ftp://ftp.ebi.ac.uk/pub/databases/spot/eQTL/sumstats/QTS000042/QTD000754/QTD000754.all.tsv.gz	ILMN_2396148	12	122461960	G	A	chr12_122461960_G_A	48	0.260417	0.638267	-0.0980997	0.207892	SNP	142	192	NA	ENSG00000130787	ENSG00000130787	NA	rs4758646
QTS000042	ftp://ftp.ebi.ac.uk/pub/databases/spot/eQTL/sumstats/QTS000042/QTD000754/QTD000754.all.tsv.gz	ILMN_2404085	12	122461960	G	A	chr12_122461960_G_A	48	0.260417	0.994494	0.000731105	0.105622	SNP	142	192	NA	ENSG00000130779	ENSG00000130779	NA	rs4758646
QTS000042	ftp://ftp.ebi.ac.uk/pub/databases/spot/eQTL/sumstats/QTS000042/QTD000754/QTD000754.all.tsv.gz	ILMN_3208881	12	122461960	G	A	chr12_122461960_G_A	48	0.260417	0.565611	-0.0890836	0.154427	SNP	142	192	NA	ENSG00000183955	ENSG00000183955	NA	rs4758646
QTS000042	ftp://ftp.ebi.ac.uk/pub/databases/spot/eQTL/sumstats/QTS000042/QTD000754/QTD000754.all.tsv.gz	ILMN_3229052	12	122461960	G	A	chr12_122461960_G_A	48	0.260417	0.871856	0.0312038	0.192847	SNP	142	192	NA	ENSG00000184209	ENSG00000184209	NA	rs4758646
QTS000042	ftp://ftp.ebi.ac.uk/pub/databases/spot/eQTL/sumstats/QTS000042/QTD000754/QTD000754.all.tsv.gz	ILMN_3249006	12	122461960	G	A	chr12_122461960_G_A	48	0.260417	0.180301	-0.189137	0.139962	SNP	142	192	NA	ENSG00000183955	ENSG00000183955	NA	rs4758646
QTS000042	ftp://ftp.ebi.ac.uk/pub/databases/spot/eQTL/sumstats/QTS000042/QTD000754/QTD000754.all.tsv.gz	ILMN_1651464	12	122462718	A	G	chr12_122462718_A_G	49	0.265625	0.0221311	-0.491594	0.210766	SNP	141	192	NA	ENSG00000089094	ENSG00000089094	NA	rs7316114
QTS000042	ftp://ftp.ebi.ac.uk/pub/databases/spot/eQTL/sumstats/QTS000042/QTD000754/QTD000754.all.tsv.gz	ILMN_1651936	12	122462718	A	G	chr12_122462718_A_G	49	0.265625	0.846642	0.0332067	0.171153	SNP	141	192	NA	ENSG00000183955	ENSG00000183955	NA	rs7316114
QTS000042	ftp://ftp.ebi.ac.uk/pub/databases/spot/eQTL/sumstats/QTS000042/QTD000754/QTD000754.all.tsv.gz	ILMN_1652918	12	122462718	A	G	chr12_122462718_A_G	49	0.265625	0.745039	0.0623554	0.191106	SNP	141	192	NA	ENSG00000139725	ENSG00000139725	NA	rs7316114
QTS000042	ftp://ftp.ebi.ac.uk/pub/databases/spot/eQTL/sumstats/QTS000042/QTD000754/QTD000754.all.tsv.gz	ILMN_1654421	12	122462718	A	G	chr12_122462718_A_G	49	0.265625	0.7491	0.0457382	0.14253	SNP	141	192	NA	ENSG00000051825	ENSG00000051825	NA	rs7316114
QTS000042	ftp://ftp.ebi.ac.uk/pub/databases/spot/eQTL/sumstats/QTS000042/QTD000754/QTD000754.all.tsv.gz	ILMN_1658232	12	122462718	A	G	chr12_122462718_A_G	49	0.265625	0.806969	0.0478275	0.195111	SNP	141	192	NA	ENSG00000089094	ENSG00000089094	NA	rs7316114
QTS000042	ftp://ftp.ebi.ac.uk/pub/databases/spot/eQTL/sumstats/QTS000042/QTD000754/QTD000754.all.tsv.gz	ILMN_1662316	12	122462718	A	G	chr12_122462718_A_G	49	0.265625	0.705814	0.0638151	0.168465	SNP	141	192	NA	ENSG00000139719	ENSG00000139719	NA	rs7316114
QTS000042	ftp://ftp.ebi.ac.uk/pub/databases/spot/eQTL/sumstats/QTS000042/QTD000754/QTD000754.all.tsv.gz	ILMN_1665335	12	122462718	A	G	chr12_122462718_A_G	49	0.265625	0.658866	-0.0359012	0.0810242	SNP	141	192	NA	ENSG00000184047	ENSG00000184047	NA	rs7316114
QTS000042	ftp://ftp.ebi.ac.uk/pub/databases/spot/eQTL/sumstats/QTS000042/QTD000754/QTD000754.all.tsv.gz	ILMN_1667510	12	122462718	A	G	chr12_122462718_A_G	49	0.265625	0.696635	0.0722374	0.184638	SNP	141	192	NA	ENSG00000130921	ENSG00000130921	NA	rs7316114
QTS000042	ftp://ftp.ebi.ac.uk/pub/databases/spot/eQTL/sumstats/QTS000042/QTD000754/QTD000754.all.tsv.gz	ILMN_1668743	12	122462718	A	G	chr12_122462718_A_G	49	0.265625	0.285492	0.167116	0.155445	SNP	141	192	NA	ENSG00000150977	ENSG00000150977	NA	rs7316114
QTS000042	ftp://ftp.ebi.ac.uk/pub/databases/spot/eQTL/sumstats/QTS000042/QTD000754/QTD000754.all.tsv.gz	ILMN_1677693	12	122462718	A	G	chr12_122462718_A_G	49	0.265625	0.94541	0.00939751	0.136826	SNP	141	192	NA	ENSG00000255398	ENSG00000255398	NA	rs7316114
QTS000042	ftp://ftp.ebi.ac.uk/pub/databases/spot/eQTL/sumstats/QTS000042/QTD000754/QTD000754.all.tsv.gz	ILMN_1678490	12	122462718	A	G	chr12_122462718_A_G	49	0.265625	0.869259	-0.0226429	0.137133	SNP	141	192	NA	ENSG00000150977	ENSG00000150977	NA	rs7316114
QTS000042	ftp://ftp.ebi.ac.uk/pub/databases/spot/eQTL/sumstats/QTS000042/QTD000754/QTD000754.all.tsv.gz	ILMN_1684038	12	122462718	A	G	chr12_122462718_A_G	49	0.265625	0.574186	-0.114056	0.20217	SNP	141	192	NA	ENSG00000130779	ENSG00000130779	NA	rs7316114
QTS000042	ftp://ftp.ebi.ac.uk/pub/databases/spot/eQTL/sumstats/QTS000042/QTD000754/QTD000754.all.tsv.gz	ILMN_1706886	12	122462718	A	G	chr12_122462718_A_G	49	0.265625	0.611893	-0.106117	0.208347	SNP	141	192	NA	ENSG00000110987	ENSG00000110987	NA	rs7316114
QTS000042	ftp://ftp.ebi.ac.uk/pub/databases/spot/eQTL/sumstats/QTS000042/QTD000754/QTD000754.all.tsv.gz	ILMN_1710427	12	122462718	A	G	chr12_122462718_A_G	49	0.265625	0.320246	-0.107086	0.107085	SNP	141	192	NA	ENSG00000139722	ENSG00000139722	NA	rs7316114
QTS000042	ftp://ftp.ebi.ac.uk/pub/databases/spot/eQTL/sumstats/QTS000042/QTD000754/QTD000754.all.tsv.gz	ILMN_1711699	12	122462718	A	G	chr12_122462718_A_G	49	0.265625	0.825313	-0.0453822	0.204957	SNP	141	192	NA	ENSG00000130787	ENSG00000130787	NA	rs7316114
QTS000042	ftp://ftp.ebi.ac.uk/pub/databases/spot/eQTL/sumstats/QTS000042/QTD000754/QTD000754.all.tsv.gz	ILMN_1723058	12	122462718	A	G	chr12_122462718_A_G	49	0.265625	0.916786	-0.0181826	0.173488	SNP	141	192	NA	ENSG00000130779	ENSG00000130779	NA	rs7316114
QTS000042	ftp://ftp.ebi.ac.uk/pub/databases/spot/eQTL/sumstats/QTS000042/QTD000754/QTD000754.all.tsv.gz	ILMN_1724148	12	122462718	A	G	chr12_122462718_A_G	49	0.265625	0.0813085	0.318897	0.180691	SNP	141	192	NA	ENSG00000276045	ENSG00000276045	NA	rs7316114
QTS000042	ftp://ftp.ebi.ac.uk/pub/databases/spot/eQTL/sumstats/QTS000042/QTD000754/QTD000754.all.tsv.gz	ILMN_1732516	12	122462718	A	G	chr12_122462718_A_G	49	0.265625	0.233458	0.167839	0.139824	SNP	141	192	NA	ENSG00000184445	ENSG00000184445	NA	rs7316114
QTS000042	ftp://ftp.ebi.ac.uk/pub/databases/spot/eQTL/sumstats/QTS000042/QTD000754/QTD000754.all.tsv.gz	ILMN_1732767	12	122462718	A	G	chr12_122462718_A_G	49	0.265625	0.266316	-0.125113	0.111786	SNP	141	192	NA	ENSG00000110801	ENSG00000110801	NA	rs7316114
QTS000042	ftp://ftp.ebi.ac.uk/pub/databases/spot/eQTL/sumstats/QTS000042/QTD000754/QTD000754.all.tsv.gz	ILMN_1739943	12	122462718	A	G	chr12_122462718_A_G	49	0.265625	0.698306	-0.05798	0.14906	SNP	141	192	NA	ENSG00000139697	ENSG00000139697	NA	rs7316114
QTS000042	ftp://ftp.ebi.ac.uk/pub/databases/spot/eQTL/sumstats/QTS000042/QTD000754/QTD000754.all.tsv.gz	ILMN_1750497	12	122462718	A	G	chr12_122462718_A_G	49	0.265625	0.905991	0.0148478	0.125337	SNP	141	192	NA	ENSG00000182782	ENSG00000182782	NA	rs7316114
QTS000042	ftp://ftp.ebi.ac.uk/pub/databases/spot/eQTL/sumstats/QTS000042/QTD000754/QTD000754.all.tsv.gz	ILMN_1760954	12	122462718	A	G	chr12_122462718_A_G	49	0.265625	0.713009	0.0634486	0.171904	SNP	141	192	NA	ENSG00000139726	ENSG00000139726	NA	rs7316114
QTS000042	ftp://ftp.ebi.ac.uk/pub/databases/spot/eQTL/sumstats/QTS000042/QTD000754/QTD000754.all.tsv.gz	ILMN_1772845	12	122462718	A	G	chr12_122462718_A_G	49	0.265625	0.792961	0.0460019	0.174696	SNP	141	192	NA	ENSG00000184209	ENSG00000184209	NA	rs7316114
QTS000042	ftp://ftp.ebi.ac.uk/pub/databases/spot/eQTL/sumstats/QTS000042/QTD000754/QTD000754.all.tsv.gz	ILMN_1788887	12	122462718	A	G	chr12_122462718_A_G	49	0.265625	0.91194	0.0222913	0.200942	SNP	141	192	NA	ENSG00000212694	ENSG00000212694	NA	rs7316114
QTS000042	ftp://ftp.ebi.ac.uk/pub/databases/spot/eQTL/sumstats/QTS000042/QTD000754/QTD000754.all.tsv.gz	ILMN_1788928	12	122462718	A	G	chr12_122462718_A_G	49	0.265625	0.359293	-0.197042	0.213738	SNP	141	192	NA	ENSG00000150967	ENSG00000150967	NA	rs7316114
QTS000042	ftp://ftp.ebi.ac.uk/pub/databases/spot/eQTL/sumstats/QTS000042/QTD000754/QTD000754.all.tsv.gz	ILMN_1791149	12	122462718	A	G	chr12_122462718_A_G	49	0.265625	0.285493	0.180728	0.168107	SNP	141	192	NA	ENSG00000182196	ENSG00000182196	NA	rs7316114
QTS000042	ftp://ftp.ebi.ac.uk/pub/databases/spot/eQTL/sumstats/QTS000042/QTD000754/QTD000754.all.tsv.gz	ILMN_1792092	12	122462718	A	G	chr12_122462718_A_G	49	0.265625	0.21872	0.172394	0.13909	SNP	141	192	NA	ENSG00000033030	ENSG00000033030	NA	rs7316114
QTS000042	ftp://ftp.ebi.ac.uk/pub/databases/spot/eQTL/sumstats/QTS000042/QTD000754/QTD000754.all.tsv.gz	ILMN_1794260	12	122462718	A	G	chr12_122462718_A_G	49	0.265625	0.266987	-0.182225	0.163045	SNP	141	192	NA	ENSG00000089094	ENSG00000089094	NA	rs7316114
QTS000042	ftp://ftp.ebi.ac.uk/pub/databases/spot/eQTL/sumstats/QTS000042/QTD000754/QTD000754.all.tsv.gz	ILMN_1811272	12	122462718	A	G	chr12_122462718_A_G	49	0.265625	0.244323	-0.211203	0.180104	SNP	141	192	NA	ENSG00000196917	ENSG00000196917	NA	rs7316114
QTS000042	ftp://ftp.ebi.ac.uk/pub/databases/spot/eQTL/sumstats/QTS000042/QTD000754/QTD000754.all.tsv.gz	ILMN_1813573	12	122462718	A	G	chr12_122462718_A_G	49	0.265625	0.467792	0.121898	0.167104	SNP	141	192	NA	ENSG00000139718	ENSG00000139718	NA	rs7316114
QTS000042	ftp://ftp.ebi.ac.uk/pub/databases/spot/eQTL/sumstats/QTS000042/QTD000754/QTD000754.all.tsv.gz	ILMN_1849192	12	122462718	A	G	chr12_122462718_A_G	49	0.265625	0.065169	0.384985	0.205965	SNP	141	192	NA	ENSG00000256546	ENSG00000256546	NA	rs7316114
QTS000042	ftp://ftp.ebi.ac.uk/pub/databases/spot/eQTL/sumstats/QTS000042/QTD000754/QTD000754.all.tsv.gz	ILMN_2098947	12	122462718	A	G	chr12_122462718_A_G	49	0.265625	0.181798	0.261072	0.193865	SNP	141	192	NA	ENSG00000212694	ENSG00000212694	NA	rs7316114
QTS000042	ftp://ftp.ebi.ac.uk/pub/databases/spot/eQTL/sumstats/QTS000042/QTD000754/QTD000754.all.tsv.gz	ILMN_2310589	12	122462718	A	G	chr12_122462718_A_G	49	0.265625	0.105991	-0.269965	0.165168	SNP	141	192	NA	ENSG00000184047	ENSG00000184047	NA	rs7316114
QTS000042	ftp://ftp.ebi.ac.uk/pub/databases/spot/eQTL/sumstats/QTS000042/QTD000754/QTD000754.all.tsv.gz	ILMN_2332990	12	122462718	A	G	chr12_122462718_A_G	49	0.265625	0.778178	-0.0403061	0.142614	SNP	141	192	NA	ENSG00000184047	ENSG00000184047	NA	rs7316114
QTS000042	ftp://ftp.ebi.ac.uk/pub/databases/spot/eQTL/sumstats/QTS000042/QTD000754/QTD000754.all.tsv.gz	ILMN_2343047	12	122462718	A	G	chr12_122462718_A_G	49	0.265625	0.527103	0.111193	0.175067	SNP	141	192	NA	ENSG00000150967	ENSG00000150967	NA	rs7316114
QTS000042	ftp://ftp.ebi.ac.uk/pub/databases/spot/eQTL/sumstats/QTS000042/QTD000754/QTD000754.all.tsv.gz	ILMN_2343048	12	122462718	A	G	chr12_122462718_A_G	49	0.265625	0.967513	0.00689724	0.168833	SNP	141	192	NA	ENSG00000150967	ENSG00000150967	NA	rs7316114
QTS000042	ftp://ftp.ebi.ac.uk/pub/databases/spot/eQTL/sumstats/QTS000042/QTD000754/QTD000754.all.tsv.gz	ILMN_2358277	12	122462718	A	G	chr12_122462718_A_G	49	0.265625	0.317914	-0.131347	0.130711	SNP	141	192	NA	ENSG00000111011	ENSG00000111011	NA	rs7316114
QTS000042	ftp://ftp.ebi.ac.uk/pub/databases/spot/eQTL/sumstats/QTS000042/QTD000754/QTD000754.all.tsv.gz	ILMN_2358278	12	122462718	A	G	chr12_122462718_A_G	49	0.265625	0.98166	0.00299465	0.129873	SNP	141	192	NA	ENSG00000111011	ENSG00000111011	NA	rs7316114
QTS000042	ftp://ftp.ebi.ac.uk/pub/databases/spot/eQTL/sumstats/QTS000042/QTD000754/QTD000754.all.tsv.gz	ILMN_2393144	12	122462718	A	G	chr12_122462718_A_G	49	0.265625	0.451695	0.10751	0.142171	SNP	141	192	NA	ENSG00000182196	ENSG00000182196	NA	rs7316114
QTS000042	ftp://ftp.ebi.ac.uk/pub/databases/spot/eQTL/sumstats/QTS000042/QTD000754/QTD000754.all.tsv.gz	ILMN_2395285	12	122462718	A	G	chr12_122462718_A_G	49	0.265625	0.8366	0.0252847	0.122207	SNP	141	192	NA	ENSG00000184209	ENSG00000184209	NA	rs7316114
QTS000042	ftp://ftp.ebi.ac.uk/pub/databases/spot/eQTL/sumstats/QTS000042/QTD000754/QTD000754.all.tsv.gz	ILMN_2396148	12	122462718	A	G	chr12_122462718_A_G	49	0.265625	0.85303	-0.0392304	0.2111	SNP	141	192	NA	ENSG00000130787	ENSG00000130787	NA	rs7316114
QTS000042	ftp://ftp.ebi.ac.uk/pub/databases/spot/eQTL/sumstats/QTS000042/QTD000754/QTD000754.all.tsv.gz	ILMN_2404085	12	122462718	A	G	chr12_122462718_A_G	49	0.265625	0.964945	0.00472258	0.107128	SNP	141	192	NA	ENSG00000130779	ENSG00000130779	NA	rs7316114
QTS000042	ftp://ftp.ebi.ac.uk/pub/databases/spot/eQTL/sumstats/QTS000042/QTD000754/QTD000754.all.tsv.gz	ILMN_3208881	12	122462718	A	G	chr12_122462718_A_G	49	0.265625	0.522998	-0.100428	0.156556	SNP	141	192	NA	ENSG00000183955	ENSG00000183955	NA	rs7316114
QTS000042	ftp://ftp.ebi.ac.uk/pub/databases/spot/eQTL/sumstats/QTS000042/QTD000754/QTD000754.all.tsv.gz	ILMN_3229052	12	122462718	A	G	chr12_122462718_A_G	49	0.265625	0.935078	-0.0159837	0.195621	SNP	141	192	NA	ENSG00000184209	ENSG00000184209	NA	rs7316114
QTS000042	ftp://ftp.ebi.ac.uk/pub/databases/spot/eQTL/sumstats/QTS000042/QTD000754/QTD000754.all.tsv.gz	ILMN_3249006	12	122462718	A	G	chr12_122462718_A_G	49	0.265625	0.125666	-0.218898	0.14148	SNP	141	192	NA	ENSG00000183955	ENSG00000183955	NA	rs7316114
QTS000042	ftp://ftp.ebi.ac.uk/pub/databases/spot/eQTL/sumstats/QTS000042/QTD000754/QTD000754.all.tsv.gz	ILMN_1651464	12	122462869	GACAGAGCGAGACTCCATCTCAAAAAAAAAAAAAAAAAAAAAAAGAAAGAA	G	chr12_122462869_GACAGAGCGAGACTCCATCTCAAAAAAAAAAAAAAAAAAAAAAAGAAAGAA_G	57	0.338542	0.021948	-0.410335	0.175677	INDEL	127	192	NA	ENSG00000089094	ENSG00000089094	NA	rs367818989
QTS000042	ftp://ftp.ebi.ac.uk/pub/databases/spot/eQTL/sumstats/QTS000042/QTD000754/QTD000754.all.tsv.gz	ILMN_1651464	12	122462869	GACAGAGCGAGACTCCATCTCAAAAAAAAAAAAAAAAAAAAAAAGAAAGAA	G	chr12_122462869_GACAGAGCGAGACTCCATCTCAAAAAAAAAAAAAAAAAAAAAAAGAAAGAA_G	57	0.338542	0.021948	-0.410335	0.175677	INDEL	127	192	NA	ENSG00000089094	ENSG00000089094	NA	rs869304113
QTS000042	ftp://ftp.ebi.ac.uk/pub/databases/spot/eQTL/sumstats/QTS000042/QTD000754/QTD000754.all.tsv.gz	ILMN_1651936	12	122462869	GACAGAGCGAGACTCCATCTCAAAAAAAAAAAAAAAAAAAAAAAGAAAGAA	G	chr12_122462869_GACAGAGCGAGACTCCATCTCAAAAAAAAAAAAAAAAAAAAAAAGAAAGAA_G	57	0.338542	0.955179	-0.00804495	0.142702	INDEL	127	192	NA	ENSG00000183955	ENSG00000183955	NA	rs367818989
QTS000042	ftp://ftp.ebi.ac.uk/pub/databases/spot/eQTL/sumstats/QTS000042/QTD000754/QTD000754.all.tsv.gz	ILMN_1651936	12	122462869	GACAGAGCGAGACTCCATCTCAAAAAAAAAAAAAAAAAAAAAAAGAAAGAA	G	chr12_122462869_GACAGAGCGAGACTCCATCTCAAAAAAAAAAAAAAAAAAAAAAAGAAAGAA_G	57	0.338542	0.955179	-0.00804495	0.142702	INDEL	127	192	NA	ENSG00000183955	ENSG00000183955	NA	rs869304113
QTS000042	ftp://ftp.ebi.ac.uk/pub/databases/spot/eQTL/sumstats/QTS000042/QTD000754/QTD000754.all.tsv.gz	ILMN_1652918	12	122462869	GACAGAGCGAGACTCCATCTCAAAAAAAAAAAAAAAAAAAAAAAGAAAGAA	G	chr12_122462869_GACAGAGCGAGACTCCATCTCAAAAAAAAAAAAAAAAAAAAAAAGAAAGAA_G	57	0.338542	0.66836	0.0684601	0.159228	INDEL	127	192	NA	ENSG00000139725	ENSG00000139725	NA	rs367818989
QTS000042	ftp://ftp.ebi.ac.uk/pub/databases/spot/eQTL/sumstats/QTS000042/QTD000754/QTD000754.all.tsv.gz	ILMN_1652918	12	122462869	GACAGAGCGAGACTCCATCTCAAAAAAAAAAAAAAAAAAAAAAAGAAAGAA	G	chr12_122462869_GACAGAGCGAGACTCCATCTCAAAAAAAAAAAAAAAAAAAAAAAGAAAGAA_G	57	0.338542	0.66836	0.0684601	0.159228	INDEL	127	192	NA	ENSG00000139725	ENSG00000139725	NA	rs869304113
QTS000042	ftp://ftp.ebi.ac.uk/pub/databases/spot/eQTL/sumstats/QTS000042/QTD000754/QTD000754.all.tsv.gz	ILMN_1654421	12	122462869	GACAGAGCGAGACTCCATCTCAAAAAAAAAAAAAAAAAAAAAAAGAAAGAA	G	chr12_122462869_GACAGAGCGAGACTCCATCTCAAAAAAAAAAAAAAAAAAAAAAAGAAAGAA_G	57	0.338542	0.346643	-0.111923	0.118242	INDEL	127	192	NA	ENSG00000051825	ENSG00000051825	NA	rs367818989
QTS000042	ftp://ftp.ebi.ac.uk/pub/databases/spot/eQTL/sumstats/QTS000042/QTD000754/QTD000754.all.tsv.gz	ILMN_1654421	12	122462869	GACAGAGCGAGACTCCATCTCAAAAAAAAAAAAAAAAAAAAAAAGAAAGAA	G	chr12_122462869_GACAGAGCGAGACTCCATCTCAAAAAAAAAAAAAAAAAAAAAAAGAAAGAA_G	57	0.338542	0.346643	-0.111923	0.118242	INDEL	127	192	NA	ENSG00000051825	ENSG00000051825	NA	rs869304113
QTS000042	ftp://ftp.ebi.ac.uk/pub/databases/spot/eQTL/sumstats/QTS000042/QTD000754/QTD000754.all.tsv.gz	ILMN_1658232	12	122462869	GACAGAGCGAGACTCCATCTCAAAAAAAAAAAAAAAAAAAAAAAGAAAGAA	G	chr12_122462869_GACAGAGCGAGACTCCATCTCAAAAAAAAAAAAAAAAAAAAAAAGAAAGAA_G	57	0.338542	0.794876	0.0424204	0.162635	INDEL	127	192	NA	ENSG00000089094	ENSG00000089094	NA	rs367818989
QTS000042	ftp://ftp.ebi.ac.uk/pub/databases/spot/eQTL/sumstats/QTS000042/QTD000754/QTD000754.all.tsv.gz	ILMN_1658232	12	122462869	GACAGAGCGAGACTCCATCTCAAAAAAAAAAAAAAAAAAAAAAAGAAAGAA	G	chr12_122462869_GACAGAGCGAGACTCCATCTCAAAAAAAAAAAAAAAAAAAAAAAGAAAGAA_G	57	0.338542	0.794876	0.0424204	0.162635	INDEL	127	192	NA	ENSG00000089094	ENSG00000089094	NA	rs869304113
QTS000042	ftp://ftp.ebi.ac.uk/pub/databases/spot/eQTL/sumstats/QTS000042/QTD000754/QTD000754.all.tsv.gz	ILMN_1662316	12	122462869	GACAGAGCGAGACTCCATCTCAAAAAAAAAAAAAAAAAAAAAAAGAAAGAA	G	chr12_122462869_GACAGAGCGAGACTCCATCTCAAAAAAAAAAAAAAAAAAAAAAAGAAAGAA_G	57	0.338542	0.820535	-0.0319779	0.14051	INDEL	127	192	NA	ENSG00000139719	ENSG00000139719	NA	rs367818989
QTS000042	ftp://ftp.ebi.ac.uk/pub/databases/spot/eQTL/sumstats/QTS000042/QTD000754/QTD000754.all.tsv.gz	ILMN_1662316	12	122462869	GACAGAGCGAGACTCCATCTCAAAAAAAAAAAAAAAAAAAAAAAGAAAGAA	G	chr12_122462869_GACAGAGCGAGACTCCATCTCAAAAAAAAAAAAAAAAAAAAAAAGAAAGAA_G	57	0.338542	0.820535	-0.0319779	0.14051	INDEL	127	192	NA	ENSG00000139719	ENSG00000139719	NA	rs869304113
QTS000042	ftp://ftp.ebi.ac.uk/pub/databases/spot/eQTL/sumstats/QTS000042/QTD000754/QTD000754.all.tsv.gz	ILMN_1665335	12	122462869	GACAGAGCGAGACTCCATCTCAAAAAAAAAAAAAAAAAAAAAAAGAAAGAA	G	chr12_122462869_GACAGAGCGAGACTCCATCTCAAAAAAAAAAAAAAAAAAAAAAAGAAAGAA_G	57	0.338542	0.601247	0.0354179	0.0675086	INDEL	127	192	NA	ENSG00000184047	ENSG00000184047	NA	rs367818989
QTS000042	ftp://ftp.ebi.ac.uk/pub/databases/spot/eQTL/sumstats/QTS000042/QTD000754/QTD000754.all.tsv.gz	ILMN_1665335	12	122462869	GACAGAGCGAGACTCCATCTCAAAAAAAAAAAAAAAAAAAAAAAGAAAGAA	G	chr12_122462869_GACAGAGCGAGACTCCATCTCAAAAAAAAAAAAAAAAAAAAAAAGAAAGAA_G	57	0.338542	0.601247	0.0354179	0.0675086	INDEL	127	192	NA	ENSG00000184047	ENSG00000184047	NA	rs869304113
QTS000042	ftp://ftp.ebi.ac.uk/pub/databases/spot/eQTL/sumstats/QTS000042/QTD000754/QTD000754.all.tsv.gz	ILMN_1667510	12	122462869	GACAGAGCGAGACTCCATCTCAAAAAAAAAAAAAAAAAAAAAAAGAAAGAA	G	chr12_122462869_GACAGAGCGAGACTCCATCTCAAAAAAAAAAAAAAAAAAAAAAAGAAAGAA_G	57	0.338542	0.83507	-0.0321685	0.154015	INDEL	127	192	NA	ENSG00000130921	ENSG00000130921	NA	rs367818989
QTS000042	ftp://ftp.ebi.ac.uk/pub/databases/spot/eQTL/sumstats/QTS000042/QTD000754/QTD000754.all.tsv.gz	ILMN_1667510	12	122462869	GACAGAGCGAGACTCCATCTCAAAAAAAAAAAAAAAAAAAAAAAGAAAGAA	G	chr12_122462869_GACAGAGCGAGACTCCATCTCAAAAAAAAAAAAAAAAAAAAAAAGAAAGAA_G	57	0.338542	0.83507	-0.0321685	0.154015	INDEL	127	192	NA	ENSG00000130921	ENSG00000130921	NA	rs869304113
QTS000042	ftp://ftp.ebi.ac.uk/pub/databases/spot/eQTL/sumstats/QTS000042/QTD000754/QTD000754.all.tsv.gz	ILMN_1668743	12	122462869	GACAGAGCGAGACTCCATCTCAAAAAAAAAAAAAAAAAAAAAAAGAAAGAA	G	chr12_122462869_GACAGAGCGAGACTCCATCTCAAAAAAAAAAAAAAAAAAAAAAAGAAAGAA_G	57	0.338542	0.334951	0.125839	0.129745	INDEL	127	192	NA	ENSG00000150977	ENSG00000150977	NA	rs367818989
QTS000042	ftp://ftp.ebi.ac.uk/pub/databases/spot/eQTL/sumstats/QTS000042/QTD000754/QTD000754.all.tsv.gz	ILMN_1668743	12	122462869	GACAGAGCGAGACTCCATCTCAAAAAAAAAAAAAAAAAAAAAAAGAAAGAA	G	chr12_122462869_GACAGAGCGAGACTCCATCTCAAAAAAAAAAAAAAAAAAAAAAAGAAAGAA_G	57	0.338542	0.334951	0.125839	0.129745	INDEL	127	192	NA	ENSG00000150977	ENSG00000150977	NA	rs869304113
QTS000042	ftp://ftp.ebi.ac.uk/pub/databases/spot/eQTL/sumstats/QTS000042/QTD000754/QTD000754.all.tsv.gz	ILMN_1677693	12	122462869	GACAGAGCGAGACTCCATCTCAAAAAAAAAAAAAAAAAAAAAAAGAAAGAA	G	chr12_122462869_GACAGAGCGAGACTCCATCTCAAAAAAAAAAAAAAAAAAAAAAAGAAAGAA_G	57	0.338542	0.895787	-0.014985	0.114048	INDEL	127	192	NA	ENSG00000255398	ENSG00000255398	NA	rs367818989
QTS000042	ftp://ftp.ebi.ac.uk/pub/databases/spot/eQTL/sumstats/QTS000042/QTD000754/QTD000754.all.tsv.gz	ILMN_1677693	12	122462869	GACAGAGCGAGACTCCATCTCAAAAAAAAAAAAAAAAAAAAAAAGAAAGAA	G	chr12_122462869_GACAGAGCGAGACTCCATCTCAAAAAAAAAAAAAAAAAAAAAAAGAAAGAA_G	57	0.338542	0.895787	-0.014985	0.114048	INDEL	127	192	NA	ENSG00000255398	ENSG00000255398	NA	rs869304113
QTS000042	ftp://ftp.ebi.ac.uk/pub/databases/spot/eQTL/sumstats/QTS000042/QTD000754/QTD000754.all.tsv.gz	ILMN_1678490	12	122462869	GACAGAGCGAGACTCCATCTCAAAAAAAAAAAAAAAAAAAAAAAGAAAGAA	G	chr12_122462869_GACAGAGCGAGACTCCATCTCAAAAAAAAAAAAAAAAAAAAAAAGAAAGAA_G	57	0.338542	0.917359	0.0118991	0.114324	INDEL	127	192	NA	ENSG00000150977	ENSG00000150977	NA	rs367818989
QTS000042	ftp://ftp.ebi.ac.uk/pub/databases/spot/eQTL/sumstats/QTS000042/QTD000754/QTD000754.all.tsv.gz	ILMN_1678490	12	122462869	GACAGAGCGAGACTCCATCTCAAAAAAAAAAAAAAAAAAAAAAAGAAAGAA	G	chr12_122462869_GACAGAGCGAGACTCCATCTCAAAAAAAAAAAAAAAAAAAAAAAGAAAGAA_G	57	0.338542	0.917359	0.0118991	0.114324	INDEL	127	192	NA	ENSG00000150977	ENSG00000150977	NA	rs869304113
QTS000042	ftp://ftp.ebi.ac.uk/pub/databases/spot/eQTL/sumstats/QTS000042/QTD000754/QTD000754.all.tsv.gz	ILMN_1684038	12	122462869	GACAGAGCGAGACTCCATCTCAAAAAAAAAAAAAAAAAAAAAAAGAAAGAA	G	chr12_122462869_GACAGAGCGAGACTCCATCTCAAAAAAAAAAAAAAAAAAAAAAAGAAAGAA_G	57	0.338542	0.153722	-0.240105	0.166759	INDEL	127	192	NA	ENSG00000130779	ENSG00000130779	NA	rs367818989
QTS000042	ftp://ftp.ebi.ac.uk/pub/databases/spot/eQTL/sumstats/QTS000042/QTD000754/QTD000754.all.tsv.gz	ILMN_1684038	12	122462869	GACAGAGCGAGACTCCATCTCAAAAAAAAAAAAAAAAAAAAAAAGAAAGAA	G	chr12_122462869_GACAGAGCGAGACTCCATCTCAAAAAAAAAAAAAAAAAAAAAAAGAAAGAA_G	57	0.338542	0.153722	-0.240105	0.166759	INDEL	127	192	NA	ENSG00000130779	ENSG00000130779	NA	rs869304113
QTS000042	ftp://ftp.ebi.ac.uk/pub/databases/spot/eQTL/sumstats/QTS000042/QTD000754/QTD000754.all.tsv.gz	ILMN_1706886	12	122462869	GACAGAGCGAGACTCCATCTCAAAAAAAAAAAAAAAAAAAAAAAGAAAGAA	G	chr12_122462869_GACAGAGCGAGACTCCATCTCAAAAAAAAAAAAAAAAAAAAAAAGAAAGAA_G	57	0.338542	0.579888	-0.0964935	0.173624	INDEL	127	192	NA	ENSG00000110987	ENSG00000110987	NA	rs367818989
QTS000042	ftp://ftp.ebi.ac.uk/pub/databases/spot/eQTL/sumstats/QTS000042/QTD000754/QTD000754.all.tsv.gz	ILMN_1706886	12	122462869	GACAGAGCGAGACTCCATCTCAAAAAAAAAAAAAAAAAAAAAAAGAAAGAA	G	chr12_122462869_GACAGAGCGAGACTCCATCTCAAAAAAAAAAAAAAAAAAAAAAAGAAAGAA_G	57	0.338542	0.579888	-0.0964935	0.173624	INDEL	127	192	NA	ENSG00000110987	ENSG00000110987	NA	rs869304113
QTS000042	ftp://ftp.ebi.ac.uk/pub/databases/spot/eQTL/sumstats/QTS000042/QTD000754/QTD000754.all.tsv.gz	ILMN_1710427	12	122462869	GACAGAGCGAGACTCCATCTCAAAAAAAAAAAAAAAAAAAAAAAGAAAGAA	G	chr12_122462869_GACAGAGCGAGACTCCATCTCAAAAAAAAAAAAAAAAAAAAAAAGAAAGAA_G	57	0.338542	0.193539	-0.116518	0.0888812	INDEL	127	192	NA	ENSG00000139722	ENSG00000139722	NA	rs367818989
QTS000042	ftp://ftp.ebi.ac.uk/pub/databases/spot/eQTL/sumstats/QTS000042/QTD000754/QTD000754.all.tsv.gz	ILMN_1710427	12	122462869	GACAGAGCGAGACTCCATCTCAAAAAAAAAAAAAAAAAAAAAAAGAAAGAA	G	chr12_122462869_GACAGAGCGAGACTCCATCTCAAAAAAAAAAAAAAAAAAAAAAAGAAAGAA_G	57	0.338542	0.193539	-0.116518	0.0888812	INDEL	127	192	NA	ENSG00000139722	ENSG00000139722	NA	rs869304113
QTS000042	ftp://ftp.ebi.ac.uk/pub/databases/spot/eQTL/sumstats/QTS000042/QTD000754/QTD000754.all.tsv.gz	ILMN_1711699	12	122462869	GACAGAGCGAGACTCCATCTCAAAAAAAAAAAAAAAAAAAAAAAGAAAGAA	G	chr12_122462869_GACAGAGCGAGACTCCATCTCAAAAAAAAAAAAAAAAAAAAAAAGAAAGAA_G	57	0.338542	0.496889	0.116299	0.170418	INDEL	127	192	NA	ENSG00000130787	ENSG00000130787	NA	rs367818989
QTS000042	ftp://ftp.ebi.ac.uk/pub/databases/spot/eQTL/sumstats/QTS000042/QTD000754/QTD000754.all.tsv.gz	ILMN_1711699	12	122462869	GACAGAGCGAGACTCCATCTCAAAAAAAAAAAAAAAAAAAAAAAGAAAGAA	G	chr12_122462869_GACAGAGCGAGACTCCATCTCAAAAAAAAAAAAAAAAAAAAAAAGAAAGAA_G	57	0.338542	0.496889	0.116299	0.170418	INDEL	127	192	NA	ENSG00000130787	ENSG00000130787	NA	rs869304113
QTS000042	ftp://ftp.ebi.ac.uk/pub/databases/spot/eQTL/sumstats/QTS000042/QTD000754/QTD000754.all.tsv.gz	ILMN_1723058	12	122462869	GACAGAGCGAGACTCCATCTCAAAAAAAAAAAAAAAAAAAAAAAGAAAGAA	G	chr12_122462869_GACAGAGCGAGACTCCATCTCAAAAAAAAAAAAAAAAAAAAAAAGAAAGAA_G	57	0.338542	0.702418	-0.0554002	0.144498	INDEL	127	192	NA	ENSG00000130779	ENSG00000130779	NA	rs367818989
QTS000042	ftp://ftp.ebi.ac.uk/pub/databases/spot/eQTL/sumstats/QTS000042/QTD000754/QTD000754.all.tsv.gz	ILMN_1723058	12	122462869	GACAGAGCGAGACTCCATCTCAAAAAAAAAAAAAAAAAAAAAAAGAAAGAA	G	chr12_122462869_GACAGAGCGAGACTCCATCTCAAAAAAAAAAAAAAAAAAAAAAAGAAAGAA_G	57	0.338542	0.702418	-0.0554002	0.144498	INDEL	127	192	NA	ENSG00000130779	ENSG00000130779	NA	rs869304113
QTS000042	ftp://ftp.ebi.ac.uk/pub/databases/spot/eQTL/sumstats/QTS000042/QTD000754/QTD000754.all.tsv.gz	ILMN_1724148	12	122462869	GACAGAGCGAGACTCCATCTCAAAAAAAAAAAAAAAAAAAAAAAGAAAGAA	G	chr12_122462869_GACAGAGCGAGACTCCATCTCAAAAAAAAAAAAAAAAAAAAAAAGAAAGAA_G	57	0.338542	0.103334	0.2487	0.150979	INDEL	127	192	NA	ENSG00000276045	ENSG00000276045	NA	rs367818989
QTS000042	ftp://ftp.ebi.ac.uk/pub/databases/spot/eQTL/sumstats/QTS000042/QTD000754/QTD000754.all.tsv.gz	ILMN_1724148	12	122462869	GACAGAGCGAGACTCCATCTCAAAAAAAAAAAAAAAAAAAAAAAGAAAGAA	G	chr12_122462869_GACAGAGCGAGACTCCATCTCAAAAAAAAAAAAAAAAAAAAAAAGAAAGAA_G	57	0.338542	0.103334	0.2487	0.150979	INDEL	127	192	NA	ENSG00000276045	ENSG00000276045	NA	rs869304113
QTS000042	ftp://ftp.ebi.ac.uk/pub/databases/spot/eQTL/sumstats/QTS000042/QTD000754/QTD000754.all.tsv.gz	ILMN_1732516	12	122462869	GACAGAGCGAGACTCCATCTCAAAAAAAAAAAAAAAAAAAAAAAGAAAGAA	G	chr12_122462869_GACAGAGCGAGACTCCATCTCAAAAAAAAAAAAAAAAAAAAAAAGAAAGAA_G	57	0.338542	0.974897	0.00371099	0.117575	INDEL	127	192	NA	ENSG00000184445	ENSG00000184445	NA	rs367818989
QTS000042	ftp://ftp.ebi.ac.uk/pub/databases/spot/eQTL/sumstats/QTS000042/QTD000754/QTD000754.all.tsv.gz	ILMN_1732516	12	122462869	GACAGAGCGAGACTCCATCTCAAAAAAAAAAAAAAAAAAAAAAAGAAAGAA	G	chr12_122462869_GACAGAGCGAGACTCCATCTCAAAAAAAAAAAAAAAAAAAAAAAGAAAGAA_G	57	0.338542	0.974897	0.00371099	0.117575	INDEL	127	192	NA	ENSG00000184445	ENSG00000184445	NA	rs869304113
QTS000042	ftp://ftp.ebi.ac.uk/pub/databases/spot/eQTL/sumstats/QTS000042/QTD000754/QTD000754.all.tsv.gz	ILMN_1732767	12	122462869	GACAGAGCGAGACTCCATCTCAAAAAAAAAAAAAAAAAAAAAAAGAAAGAA	G	chr12_122462869_GACAGAGCGAGACTCCATCTCAAAAAAAAAAAAAAAAAAAAAAAGAAAGAA_G	57	0.338542	0.00959518	-0.238994	0.0901072	INDEL	127	192	NA	ENSG00000110801	ENSG00000110801	NA	rs367818989
QTS000042	ftp://ftp.ebi.ac.uk/pub/databases/spot/eQTL/sumstats/QTS000042/QTD000754/QTD000754.all.tsv.gz	ILMN_1732767	12	122462869	GACAGAGCGAGACTCCATCTCAAAAAAAAAAAAAAAAAAAAAAAGAAAGAA	G	chr12_122462869_GACAGAGCGAGACTCCATCTCAAAAAAAAAAAAAAAAAAAAAAAGAAAGAA_G	57	0.338542	0.00959518	-0.238994	0.0901072	INDEL	127	192	NA	ENSG00000110801	ENSG00000110801	NA	rs869304113
QTS000042	ftp://ftp.ebi.ac.uk/pub/databases/spot/eQTL/sumstats/QTS000042/QTD000754/QTD000754.all.tsv.gz	ILMN_1739943	12	122462869	GACAGAGCGAGACTCCATCTCAAAAAAAAAAAAAAAAAAAAAAAGAAAGAA	G	chr12_122462869_GACAGAGCGAGACTCCATCTCAAAAAAAAAAAAAAAAAAAAAAAGAAAGAA_G	57	0.338542	0.160442	-0.174042	0.122875	INDEL	127	192	NA	ENSG00000139697	ENSG00000139697	NA	rs367818989
QTS000042	ftp://ftp.ebi.ac.uk/pub/databases/spot/eQTL/sumstats/QTS000042/QTD000754/QTD000754.all.tsv.gz	ILMN_1739943	12	122462869	GACAGAGCGAGACTCCATCTCAAAAAAAAAAAAAAAAAAAAAAAGAAAGAA	G	chr12_122462869_GACAGAGCGAGACTCCATCTCAAAAAAAAAAAAAAAAAAAAAAAGAAAGAA_G	57	0.338542	0.160442	-0.174042	0.122875	INDEL	127	192	NA	ENSG00000139697	ENSG00000139697	NA	rs869304113
QTS000042	ftp://ftp.ebi.ac.uk/pub/databases/spot/eQTL/sumstats/QTS000042/QTD000754/QTD000754.all.tsv.gz	ILMN_1750497	12	122462869	GACAGAGCGAGACTCCATCTCAAAAAAAAAAAAAAAAAAAAAAAGAAAGAA	G	chr12_122462869_GACAGAGCGAGACTCCATCTCAAAAAAAAAAAAAAAAAAAAAAAGAAAGAA_G	57	0.338542	0.839006	0.0212906	0.104463	INDEL	127	192	NA	ENSG00000182782	ENSG00000182782	NA	rs367818989
QTS000042	ftp://ftp.ebi.ac.uk/pub/databases/spot/eQTL/sumstats/QTS000042/QTD000754/QTD000754.all.tsv.gz	ILMN_1750497	12	122462869	GACAGAGCGAGACTCCATCTCAAAAAAAAAAAAAAAAAAAAAAAGAAAGAA	G	chr12_122462869_GACAGAGCGAGACTCCATCTCAAAAAAAAAAAAAAAAAAAAAAAGAAAGAA_G	57	0.338542	0.839006	0.0212906	0.104463	INDEL	127	192	NA	ENSG00000182782	ENSG00000182782	NA	rs869304113
QTS000042	ftp://ftp.ebi.ac.uk/pub/databases/spot/eQTL/sumstats/QTS000042/QTD000754/QTD000754.all.tsv.gz	ILMN_1760954	12	122462869	GACAGAGCGAGACTCCATCTCAAAAAAAAAAAAAAAAAAAAAAAGAAAGAA	G	chr12_122462869_GACAGAGCGAGACTCCATCTCAAAAAAAAAAAAAAAAAAAAAAAGAAAGAA_G	57	0.338542	0.777799	-0.0405841	0.143346	INDEL	127	192	NA	ENSG00000139726	ENSG00000139726	NA	rs367818989
QTS000042	ftp://ftp.ebi.ac.uk/pub/databases/spot/eQTL/sumstats/QTS000042/QTD000754/QTD000754.all.tsv.gz	ILMN_1760954	12	122462869	GACAGAGCGAGACTCCATCTCAAAAAAAAAAAAAAAAAAAAAAAGAAAGAA	G	chr12_122462869_GACAGAGCGAGACTCCATCTCAAAAAAAAAAAAAAAAAAAAAAAGAAAGAA_G	57	0.338542	0.777799	-0.0405841	0.143346	INDEL	127	192	NA	ENSG00000139726	ENSG00000139726	NA	rs869304113
QTS000042	ftp://ftp.ebi.ac.uk/pub/databases/spot/eQTL/sumstats/QTS000042/QTD000754/QTD000754.all.tsv.gz	ILMN_1772845	12	122462869	GACAGAGCGAGACTCCATCTCAAAAAAAAAAAAAAAAAAAAAAAGAAAGAA	G	chr12_122462869_GACAGAGCGAGACTCCATCTCAAAAAAAAAAAAAAAAAAAAAAAGAAAGAA_G	57	0.338542	0.551684	-0.0868885	0.14537	INDEL	127	192	NA	ENSG00000184209	ENSG00000184209	NA	rs367818989
QTS000042	ftp://ftp.ebi.ac.uk/pub/databases/spot/eQTL/sumstats/QTS000042/QTD000754/QTD000754.all.tsv.gz	ILMN_1772845	12	122462869	GACAGAGCGAGACTCCATCTCAAAAAAAAAAAAAAAAAAAAAAAGAAAGAA	G	chr12_122462869_GACAGAGCGAGACTCCATCTCAAAAAAAAAAAAAAAAAAAAAAAGAAAGAA_G	57	0.338542	0.551684	-0.0868885	0.14537	INDEL	127	192	NA	ENSG00000184209	ENSG00000184209	NA	rs869304113
QTS000042	ftp://ftp.ebi.ac.uk/pub/databases/spot/eQTL/sumstats/QTS000042/QTD000754/QTD000754.all.tsv.gz	ILMN_1788887	12	122462869	GACAGAGCGAGACTCCATCTCAAAAAAAAAAAAAAAAAAAAAAAGAAAGAA	G	chr12_122462869_GACAGAGCGAGACTCCATCTCAAAAAAAAAAAAAAAAAAAAAAAGAAAGAA_G	57	0.338542	0.859213	0.0298011	0.167484	INDEL	127	192	NA	ENSG00000212694	ENSG00000212694	NA	rs367818989
QTS000042	ftp://ftp.ebi.ac.uk/pub/databases/spot/eQTL/sumstats/QTS000042/QTD000754/QTD000754.all.tsv.gz	ILMN_1788887	12	122462869	GACAGAGCGAGACTCCATCTCAAAAAAAAAAAAAAAAAAAAAAAGAAAGAA	G	chr12_122462869_GACAGAGCGAGACTCCATCTCAAAAAAAAAAAAAAAAAAAAAAAGAAAGAA_G	57	0.338542	0.859213	0.0298011	0.167484	INDEL	127	192	NA	ENSG00000212694	ENSG00000212694	NA	rs869304113
QTS000042	ftp://ftp.ebi.ac.uk/pub/databases/spot/eQTL/sumstats/QTS000042/QTD000754/QTD000754.all.tsv.gz	ILMN_1788928	12	122462869	GACAGAGCGAGACTCCATCTCAAAAAAAAAAAAAAAAAAAAAAAGAAAGAA	G	chr12_122462869_GACAGAGCGAGACTCCATCTCAAAAAAAAAAAAAAAAAAAAAAAGAAAGAA_G	57	0.338542	0.875628	-0.0281137	0.179064	INDEL	127	192	NA	ENSG00000150967	ENSG00000150967	NA	rs367818989
QTS000042	ftp://ftp.ebi.ac.uk/pub/databases/spot/eQTL/sumstats/QTS000042/QTD000754/QTD000754.all.tsv.gz	ILMN_1788928	12	122462869	GACAGAGCGAGACTCCATCTCAAAAAAAAAAAAAAAAAAAAAAAGAAAGAA	G	chr12_122462869_GACAGAGCGAGACTCCATCTCAAAAAAAAAAAAAAAAAAAAAAAGAAAGAA_G	57	0.338542	0.875628	-0.0281137	0.179064	INDEL	127	192	NA	ENSG00000150967	ENSG00000150967	NA	rs869304113
QTS000042	ftp://ftp.ebi.ac.uk/pub/databases/spot/eQTL/sumstats/QTS000042/QTD000754/QTD000754.all.tsv.gz	ILMN_1791149	12	122462869	GACAGAGCGAGACTCCATCTCAAAAAAAAAAAAAAAAAAAAAAAGAAAGAA	G	chr12_122462869_GACAGAGCGAGACTCCATCTCAAAAAAAAAAAAAAAAAAAAAAAGAAAGAA_G	57	0.338542	0.681123	0.0581362	0.140971	INDEL	127	192	NA	ENSG00000182196	ENSG00000182196	NA	rs367818989
QTS000042	ftp://ftp.ebi.ac.uk/pub/databases/spot/eQTL/sumstats/QTS000042/QTD000754/QTD000754.all.tsv.gz	ILMN_1791149	12	122462869	GACAGAGCGAGACTCCATCTCAAAAAAAAAAAAAAAAAAAAAAAGAAAGAA	G	chr12_122462869_GACAGAGCGAGACTCCATCTCAAAAAAAAAAAAAAAAAAAAAAAGAAAGAA_G	57	0.338542	0.681123	0.0581362	0.140971	INDEL	127	192	NA	ENSG00000182196	ENSG00000182196	NA	rs869304113
QTS000042	ftp://ftp.ebi.ac.uk/pub/databases/spot/eQTL/sumstats/QTS000042/QTD000754/QTD000754.all.tsv.gz	ILMN_1792092	12	122462869	GACAGAGCGAGACTCCATCTCAAAAAAAAAAAAAAAAAAAAAAAGAAAGAA	G	chr12_122462869_GACAGAGCGAGACTCCATCTCAAAAAAAAAAAAAAAAAAAAAAAGAAAGAA_G	57	0.338542	0.225297	0.141694	0.115975	INDEL	127	192	NA	ENSG00000033030	ENSG00000033030	NA	rs367818989
QTS000042	ftp://ftp.ebi.ac.uk/pub/databases/spot/eQTL/sumstats/QTS000042/QTD000754/QTD000754.all.tsv.gz	ILMN_1792092	12	122462869	GACAGAGCGAGACTCCATCTCAAAAAAAAAAAAAAAAAAAAAAAGAAAGAA	G	chr12_122462869_GACAGAGCGAGACTCCATCTCAAAAAAAAAAAAAAAAAAAAAAAGAAAGAA_G	57	0.338542	0.225297	0.141694	0.115975	INDEL	127	192	NA	ENSG00000033030	ENSG00000033030	NA	rs869304113
QTS000042	ftp://ftp.ebi.ac.uk/pub/databases/spot/eQTL/sumstats/QTS000042/QTD000754/QTD000754.all.tsv.gz	ILMN_1794260	12	122462869	GACAGAGCGAGACTCCATCTCAAAAAAAAAAAAAAAAAAAAAAAGAAAGAA	G	chr12_122462869_GACAGAGCGAGACTCCATCTCAAAAAAAAAAAAAAAAAAAAAAAGAAAGAA_G	57	0.338542	0.450296	-0.103516	0.136466	INDEL	127	192	NA	ENSG00000089094	ENSG00000089094	NA	rs367818989
QTS000042	ftp://ftp.ebi.ac.uk/pub/databases/spot/eQTL/sumstats/QTS000042/QTD000754/QTD000754.all.tsv.gz	ILMN_1794260	12	122462869	GACAGAGCGAGACTCCATCTCAAAAAAAAAAAAAAAAAAAAAAAGAAAGAA	G	chr12_122462869_GACAGAGCGAGACTCCATCTCAAAAAAAAAAAAAAAAAAAAAAAGAAAGAA_G	57	0.338542	0.450296	-0.103516	0.136466	INDEL	127	192	NA	ENSG00000089094	ENSG00000089094	NA	rs869304113
QTS000042	ftp://ftp.ebi.ac.uk/pub/databases/spot/eQTL/sumstats/QTS000042/QTD000754/QTD000754.all.tsv.gz	ILMN_1811272	12	122462869	GACAGAGCGAGACTCCATCTCAAAAAAAAAAAAAAAAAAAAAAAGAAAGAA	G	chr12_122462869_GACAGAGCGAGACTCCATCTCAAAAAAAAAAAAAAAAAAAAAAAGAAAGAA_G	57	0.338542	0.684897	-0.0615875	0.151234	INDEL	127	192	NA	ENSG00000196917	ENSG00000196917	NA	rs367818989
QTS000042	ftp://ftp.ebi.ac.uk/pub/databases/spot/eQTL/sumstats/QTS000042/QTD000754/QTD000754.all.tsv.gz	ILMN_1811272	12	122462869	GACAGAGCGAGACTCCATCTCAAAAAAAAAAAAAAAAAAAAAAAGAAAGAA	G	chr12_122462869_GACAGAGCGAGACTCCATCTCAAAAAAAAAAAAAAAAAAAAAAAGAAAGAA_G	57	0.338542	0.684897	-0.0615875	0.151234	INDEL	127	192	NA	ENSG00000196917	ENSG00000196917	NA	rs869304113
QTS000042	ftp://ftp.ebi.ac.uk/pub/databases/spot/eQTL/sumstats/QTS000042/QTD000754/QTD000754.all.tsv.gz	ILMN_1813573	12	122462869	GACAGAGCGAGACTCCATCTCAAAAAAAAAAAAAAAAAAAAAAAGAAAGAA	G	chr12_122462869_GACAGAGCGAGACTCCATCTCAAAAAAAAAAAAAAAAAAAAAAAGAAAGAA_G	57	0.338542	0.468668	0.101414	0.139298	INDEL	127	192	NA	ENSG00000139718	ENSG00000139718	NA	rs367818989
QTS000042	ftp://ftp.ebi.ac.uk/pub/databases/spot/eQTL/sumstats/QTS000042/QTD000754/QTD000754.all.tsv.gz	ILMN_1813573	12	122462869	GACAGAGCGAGACTCCATCTCAAAAAAAAAAAAAAAAAAAAAAAGAAAGAA	G	chr12_122462869_GACAGAGCGAGACTCCATCTCAAAAAAAAAAAAAAAAAAAAAAAGAAAGAA_G	57	0.338542	0.468668	0.101414	0.139298	INDEL	127	192	NA	ENSG00000139718	ENSG00000139718	NA	rs869304113
QTS000042	ftp://ftp.ebi.ac.uk/pub/databases/spot/eQTL/sumstats/QTS000042/QTD000754/QTD000754.all.tsv.gz	ILMN_1849192	12	122462869	GACAGAGCGAGACTCCATCTCAAAAAAAAAAAAAAAAAAAAAAAGAAAGAA	G	chr12_122462869_GACAGAGCGAGACTCCATCTCAAAAAAAAAAAAAAAAAAAAAAAGAAAGAA_G	57	0.338542	0.140474	0.257482	0.172989	INDEL	127	192	NA	ENSG00000256546	ENSG00000256546	NA	rs367818989
QTS000042	ftp://ftp.ebi.ac.uk/pub/databases/spot/eQTL/sumstats/QTS000042/QTD000754/QTD000754.all.tsv.gz	ILMN_1849192	12	122462869	GACAGAGCGAGACTCCATCTCAAAAAAAAAAAAAAAAAAAAAAAGAAAGAA	G	chr12_122462869_GACAGAGCGAGACTCCATCTCAAAAAAAAAAAAAAAAAAAAAAAGAAAGAA_G	57	0.338542	0.140474	0.257482	0.172989	INDEL	127	192	NA	ENSG00000256546	ENSG00000256546	NA	rs869304113
QTS000042	ftp://ftp.ebi.ac.uk/pub/databases/spot/eQTL/sumstats/QTS000042/QTD000754/QTD000754.all.tsv.gz	ILMN_2098947	12	122462869	GACAGAGCGAGACTCCATCTCAAAAAAAAAAAAAAAAAAAAAAAGAAAGAA	G	chr12_122462869_GACAGAGCGAGACTCCATCTCAAAAAAAAAAAAAAAAAAAAAAAGAAAGAA_G	57	0.338542	0.555369	0.0965427	0.163033	INDEL	127	192	NA	ENSG00000212694	ENSG00000212694	NA	rs367818989
QTS000042	ftp://ftp.ebi.ac.uk/pub/databases/spot/eQTL/sumstats/QTS000042/QTD000754/QTD000754.all.tsv.gz	ILMN_2098947	12	122462869	GACAGAGCGAGACTCCATCTCAAAAAAAAAAAAAAAAAAAAAAAGAAAGAA	G	chr12_122462869_GACAGAGCGAGACTCCATCTCAAAAAAAAAAAAAAAAAAAAAAAGAAAGAA_G	57	0.338542	0.555369	0.0965427	0.163033	INDEL	127	192	NA	ENSG00000212694	ENSG00000212694	NA	rs869304113
QTS000042	ftp://ftp.ebi.ac.uk/pub/databases/spot/eQTL/sumstats/QTS000042/QTD000754/QTD000754.all.tsv.gz	ILMN_2310589	12	122462869	GACAGAGCGAGACTCCATCTCAAAAAAAAAAAAAAAAAAAAAAAGAAAGAA	G	chr12_122462869_GACAGAGCGAGACTCCATCTCAAAAAAAAAAAAAAAAAAAAAAAGAAAGAA_G	57	0.338542	0.236755	-0.165324	0.138711	INDEL	127	192	NA	ENSG00000184047	ENSG00000184047	NA	rs367818989
QTS000042	ftp://ftp.ebi.ac.uk/pub/databases/spot/eQTL/sumstats/QTS000042/QTD000754/QTD000754.all.tsv.gz	ILMN_2310589	12	122462869	GACAGAGCGAGACTCCATCTCAAAAAAAAAAAAAAAAAAAAAAAGAAAGAA	G	chr12_122462869_GACAGAGCGAGACTCCATCTCAAAAAAAAAAAAAAAAAAAAAAAGAAAGAA_G	57	0.338542	0.236755	-0.165324	0.138711	INDEL	127	192	NA	ENSG00000184047	ENSG00000184047	NA	rs869304113
QTS000042	ftp://ftp.ebi.ac.uk/pub/databases/spot/eQTL/sumstats/QTS000042/QTD000754/QTD000754.all.tsv.gz	ILMN_2332990	12	122462869	GACAGAGCGAGACTCCATCTCAAAAAAAAAAAAAAAAAAAAAAAGAAAGAA	G	chr12_122462869_GACAGAGCGAGACTCCATCTCAAAAAAAAAAAAAAAAAAAAAAAGAAAGAA_G	57	0.338542	0.900441	-0.0149246	0.118928	INDEL	127	192	NA	ENSG00000184047	ENSG00000184047	NA	rs367818989
QTS000042	ftp://ftp.ebi.ac.uk/pub/databases/spot/eQTL/sumstats/QTS000042/QTD000754/QTD000754.all.tsv.gz	ILMN_2332990	12	122462869	GACAGAGCGAGACTCCATCTCAAAAAAAAAAAAAAAAAAAAAAAGAAAGAA	G	chr12_122462869_GACAGAGCGAGACTCCATCTCAAAAAAAAAAAAAAAAAAAAAAAGAAAGAA_G	57	0.338542	0.900441	-0.0149246	0.118928	INDEL	127	192	NA	ENSG00000184047	ENSG00000184047	NA	rs869304113
QTS000042	ftp://ftp.ebi.ac.uk/pub/databases/spot/eQTL/sumstats/QTS000042/QTD000754/QTD000754.all.tsv.gz	ILMN_2343047	12	122462869	GACAGAGCGAGACTCCATCTCAAAAAAAAAAAAAAAAAAAAAAAGAAAGAA	G	chr12_122462869_GACAGAGCGAGACTCCATCTCAAAAAAAAAAAAAAAAAAAAAAAGAAAGAA_G	57	0.338542	0.566889	0.0839442	0.145999	INDEL	127	192	NA	ENSG00000150967	ENSG00000150967	NA	rs367818989
QTS000042	ftp://ftp.ebi.ac.uk/pub/databases/spot/eQTL/sumstats/QTS000042/QTD000754/QTD000754.all.tsv.gz	ILMN_2343047	12	122462869	GACAGAGCGAGACTCCATCTCAAAAAAAAAAAAAAAAAAAAAAAGAAAGAA	G	chr12_122462869_GACAGAGCGAGACTCCATCTCAAAAAAAAAAAAAAAAAAAAAAAGAAAGAA_G	57	0.338542	0.566889	0.0839442	0.145999	INDEL	127	192	NA	ENSG00000150967	ENSG00000150967	NA	rs869304113
QTS000042	ftp://ftp.ebi.ac.uk/pub/databases/spot/eQTL/sumstats/QTS000042/QTD000754/QTD000754.all.tsv.gz	ILMN_2343048	12	122462869	GACAGAGCGAGACTCCATCTCAAAAAAAAAAAAAAAAAAAAAAAGAAAGAA	G	chr12_122462869_GACAGAGCGAGACTCCATCTCAAAAAAAAAAAAAAAAAAAAAAAGAAAGAA_G	57	0.338542	0.378881	-0.123928	0.140072	INDEL	127	192	NA	ENSG00000150967	ENSG00000150967	NA	rs367818989
QTS000042	ftp://ftp.ebi.ac.uk/pub/databases/spot/eQTL/sumstats/QTS000042/QTD000754/QTD000754.all.tsv.gz	ILMN_2343048	12	122462869	GACAGAGCGAGACTCCATCTCAAAAAAAAAAAAAAAAAAAAAAAGAAAGAA	G	chr12_122462869_GACAGAGCGAGACTCCATCTCAAAAAAAAAAAAAAAAAAAAAAAGAAAGAA_G	57	0.338542	0.378881	-0.123928	0.140072	INDEL	127	192	NA	ENSG00000150967	ENSG00000150967	NA	rs869304113
QTS000042	ftp://ftp.ebi.ac.uk/pub/databases/spot/eQTL/sumstats/QTS000042/QTD000754/QTD000754.all.tsv.gz	ILMN_2358277	12	122462869	GACAGAGCGAGACTCCATCTCAAAAAAAAAAAAAAAAAAAAAAAGAAAGAA	G	chr12_122462869_GACAGAGCGAGACTCCATCTCAAAAAAAAAAAAAAAAAAAAAAAGAAAGAA_G	57	0.338542	0.533728	-0.0683512	0.109368	INDEL	127	192	NA	ENSG00000111011	ENSG00000111011	NA	rs367818989
QTS000042	ftp://ftp.ebi.ac.uk/pub/databases/spot/eQTL/sumstats/QTS000042/QTD000754/QTD000754.all.tsv.gz	ILMN_2358277	12	122462869	GACAGAGCGAGACTCCATCTCAAAAAAAAAAAAAAAAAAAAAAAGAAAGAA	G	chr12_122462869_GACAGAGCGAGACTCCATCTCAAAAAAAAAAAAAAAAAAAAAAAGAAAGAA_G	57	0.338542	0.533728	-0.0683512	0.109368	INDEL	127	192	NA	ENSG00000111011	ENSG00000111011	NA	rs869304113
QTS000042	ftp://ftp.ebi.ac.uk/pub/databases/spot/eQTL/sumstats/QTS000042/QTD000754/QTD000754.all.tsv.gz	ILMN_2358278	12	122462869	GACAGAGCGAGACTCCATCTCAAAAAAAAAAAAAAAAAAAAAAAGAAAGAA	G	chr12_122462869_GACAGAGCGAGACTCCATCTCAAAAAAAAAAAAAAAAAAAAAAAGAAAGAA_G	57	0.338542	0.277558	0.117486	0.107481	INDEL	127	192	NA	ENSG00000111011	ENSG00000111011	NA	rs367818989
QTS000042	ftp://ftp.ebi.ac.uk/pub/databases/spot/eQTL/sumstats/QTS000042/QTD000754/QTD000754.all.tsv.gz	ILMN_2358278	12	122462869	GACAGAGCGAGACTCCATCTCAAAAAAAAAAAAAAAAAAAAAAAGAAAGAA	G	chr12_122462869_GACAGAGCGAGACTCCATCTCAAAAAAAAAAAAAAAAAAAAAAAGAAAGAA_G	57	0.338542	0.277558	0.117486	0.107481	INDEL	127	192	NA	ENSG00000111011	ENSG00000111011	NA	rs869304113
QTS000042	ftp://ftp.ebi.ac.uk/pub/databases/spot/eQTL/sumstats/QTS000042/QTD000754/QTD000754.all.tsv.gz	ILMN_2393144	12	122462869	GACAGAGCGAGACTCCATCTCAAAAAAAAAAAAAAAAAAAAAAAGAAAGAA	G	chr12_122462869_GACAGAGCGAGACTCCATCTCAAAAAAAAAAAAAAAAAAAAAAAGAAAGAA_G	57	0.338542	0.137639	0.175908	0.117328	INDEL	127	192	NA	ENSG00000182196	ENSG00000182196	NA	rs367818989
QTS000042	ftp://ftp.ebi.ac.uk/pub/databases/spot/eQTL/sumstats/QTS000042/QTD000754/QTD000754.all.tsv.gz	ILMN_2393144	12	122462869	GACAGAGCGAGACTCCATCTCAAAAAAAAAAAAAAAAAAAAAAAGAAAGAA	G	chr12_122462869_GACAGAGCGAGACTCCATCTCAAAAAAAAAAAAAAAAAAAAAAAGAAAGAA_G	57	0.338542	0.137639	0.175908	0.117328	INDEL	127	192	NA	ENSG00000182196	ENSG00000182196	NA	rs869304113
QTS000042	ftp://ftp.ebi.ac.uk/pub/databases/spot/eQTL/sumstats/QTS000042/QTD000754/QTD000754.all.tsv.gz	ILMN_2395285	12	122462869	GACAGAGCGAGACTCCATCTCAAAAAAAAAAAAAAAAAAAAAAAGAAAGAA	G	chr12_122462869_GACAGAGCGAGACTCCATCTCAAAAAAAAAAAAAAAAAAAAAAAGAAAGAA_G	57	0.338542	0.689886	-0.040762	0.101797	INDEL	127	192	NA	ENSG00000184209	ENSG00000184209	NA	rs367818989
QTS000042	ftp://ftp.ebi.ac.uk/pub/databases/spot/eQTL/sumstats/QTS000042/QTD000754/QTD000754.all.tsv.gz	ILMN_2395285	12	122462869	GACAGAGCGAGACTCCATCTCAAAAAAAAAAAAAAAAAAAAAAAGAAAGAA	G	chr12_122462869_GACAGAGCGAGACTCCATCTCAAAAAAAAAAAAAAAAAAAAAAAGAAAGAA_G	57	0.338542	0.689886	-0.040762	0.101797	INDEL	127	192	NA	ENSG00000184209	ENSG00000184209	NA	rs869304113
QTS000042	ftp://ftp.ebi.ac.uk/pub/databases/spot/eQTL/sumstats/QTS000042/QTD000754/QTD000754.all.tsv.gz	ILMN_2396148	12	122462869	GACAGAGCGAGACTCCATCTCAAAAAAAAAAAAAAAAAAAAAAAGAAAGAA	G	chr12_122462869_GACAGAGCGAGACTCCATCTCAAAAAAAAAAAAAAAAAAAAAAAGAAAGAA_G	57	0.338542	0.0564105	-0.333092	0.172121	INDEL	127	192	NA	ENSG00000130787	ENSG00000130787	NA	rs367818989
QTS000042	ftp://ftp.ebi.ac.uk/pub/databases/spot/eQTL/sumstats/QTS000042/QTD000754/QTD000754.all.tsv.gz	ILMN_2396148	12	122462869	GACAGAGCGAGACTCCATCTCAAAAAAAAAAAAAAAAAAAAAAAGAAAGAA	G	chr12_122462869_GACAGAGCGAGACTCCATCTCAAAAAAAAAAAAAAAAAAAAAAAGAAAGAA_G	57	0.338542	0.0564105	-0.333092	0.172121	INDEL	127	192	NA	ENSG00000130787	ENSG00000130787	NA	rs869304113
QTS000042	ftp://ftp.ebi.ac.uk/pub/databases/spot/eQTL/sumstats/QTS000042/QTD000754/QTD000754.all.tsv.gz	ILMN_2404085	12	122462869	GACAGAGCGAGACTCCATCTCAAAAAAAAAAAAAAAAAAAAAAAGAAAGAA	G	chr12_122462869_GACAGAGCGAGACTCCATCTCAAAAAAAAAAAAAAAAAAAAAAAGAAAGAA_G	57	0.338542	0.516584	-0.0580247	0.0890714	INDEL	127	192	NA	ENSG00000130779	ENSG00000130779	NA	rs367818989
QTS000042	ftp://ftp.ebi.ac.uk/pub/databases/spot/eQTL/sumstats/QTS000042/QTD000754/QTD000754.all.tsv.gz	ILMN_2404085	12	122462869	GACAGAGCGAGACTCCATCTCAAAAAAAAAAAAAAAAAAAAAAAGAAAGAA	G	chr12_122462869_GACAGAGCGAGACTCCATCTCAAAAAAAAAAAAAAAAAAAAAAAGAAAGAA_G	57	0.338542	0.516584	-0.0580247	0.0890714	INDEL	127	192	NA	ENSG00000130779	ENSG00000130779	NA	rs869304113
QTS000042	ftp://ftp.ebi.ac.uk/pub/databases/spot/eQTL/sumstats/QTS000042/QTD000754/QTD000754.all.tsv.gz	ILMN_3208881	12	122462869	GACAGAGCGAGACTCCATCTCAAAAAAAAAAAAAAAAAAAAAAAGAAAGAA	G	chr12_122462869_GACAGAGCGAGACTCCATCTCAAAAAAAAAAAAAAAAAAAAAAAGAAAGAA_G	57	0.338542	0.749597	-0.0418716	0.130749	INDEL	127	192	NA	ENSG00000183955	ENSG00000183955	NA	rs367818989
QTS000042	ftp://ftp.ebi.ac.uk/pub/databases/spot/eQTL/sumstats/QTS000042/QTD000754/QTD000754.all.tsv.gz	ILMN_3208881	12	122462869	GACAGAGCGAGACTCCATCTCAAAAAAAAAAAAAAAAAAAAAAAGAAAGAA	G	chr12_122462869_GACAGAGCGAGACTCCATCTCAAAAAAAAAAAAAAAAAAAAAAAGAAAGAA_G	57	0.338542	0.749597	-0.0418716	0.130749	INDEL	127	192	NA	ENSG00000183955	ENSG00000183955	NA	rs869304113
QTS000042	ftp://ftp.ebi.ac.uk/pub/databases/spot/eQTL/sumstats/QTS000042/QTD000754/QTD000754.all.tsv.gz	ILMN_3229052	12	122462869	GACAGAGCGAGACTCCATCTCAAAAAAAAAAAAAAAAAAAAAAAGAAAGAA	G	chr12_122462869_GACAGAGCGAGACTCCATCTCAAAAAAAAAAAAAAAAAAAAAAAGAAAGAA_G	57	0.338542	0.224518	0.197779	0.161605	INDEL	127	192	NA	ENSG00000184209	ENSG00000184209	NA	rs367818989
QTS000042	ftp://ftp.ebi.ac.uk/pub/databases/spot/eQTL/sumstats/QTS000042/QTD000754/QTD000754.all.tsv.gz	ILMN_3229052	12	122462869	GACAGAGCGAGACTCCATCTCAAAAAAAAAAAAAAAAAAAAAAAGAAAGAA	G	chr12_122462869_GACAGAGCGAGACTCCATCTCAAAAAAAAAAAAAAAAAAAAAAAGAAAGAA_G	57	0.338542	0.224518	0.197779	0.161605	INDEL	127	192	NA	ENSG00000184209	ENSG00000184209	NA	rs869304113
QTS000042	ftp://ftp.ebi.ac.uk/pub/databases/spot/eQTL/sumstats/QTS000042/QTD000754/QTD000754.all.tsv.gz	ILMN_3249006	12	122462869	GACAGAGCGAGACTCCATCTCAAAAAAAAAAAAAAAAAAAAAAAGAAAGAA	G	chr12_122462869_GACAGAGCGAGACTCCATCTCAAAAAAAAAAAAAAAAAAAAAAAGAAAGAA_G	57	0.338542	0.103508	-0.193808	0.117716	INDEL	127	192	NA	ENSG00000183955	ENSG00000183955	NA	rs367818989
QTS000042	ftp://ftp.ebi.ac.uk/pub/databases/spot/eQTL/sumstats/QTS000042/QTD000754/QTD000754.all.tsv.gz	ILMN_3249006	12	122462869	GACAGAGCGAGACTCCATCTCAAAAAAAAAAAAAAAAAAAAAAAGAAAGAA	G	chr12_122462869_GACAGAGCGAGACTCCATCTCAAAAAAAAAAAAAAAAAAAAAAAGAAAGAA_G	57	0.338542	0.103508	-0.193808	0.117716	INDEL	127	192	NA	ENSG00000183955	ENSG00000183955	NA	rs869304113
QTS000042	ftp://ftp.ebi.ac.uk/pub/databases/spot/eQTL/sumstats/QTS000042/QTD000754/QTD000754.all.tsv.gz	ILMN_1651464	12	122462889	C	CAA	chr12_122462889_C_CAA	14	0.0729167	0.7917	0.0905719	0.341824	INDEL	14	192	NA	ENSG00000089094	ENSG00000089094	NA	rs765324146
QTS000042	ftp://ftp.ebi.ac.uk/pub/databases/spot/eQTL/sumstats/QTS000042/QTD000754/QTD000754.all.tsv.gz	ILMN_1651936	12	122462889	C	CAA	chr12_122462889_C_CAA	14	0.0729167	0.360058	0.246305	0.267603	INDEL	14	192	NA	ENSG00000183955	ENSG00000183955	NA	rs765324146
QTS000042	ftp://ftp.ebi.ac.uk/pub/databases/spot/eQTL/sumstats/QTS000042/QTD000754/QTD000754.all.tsv.gz	ILMN_1652918	12	122462889	C	CAA	chr12_122462889_C_CAA	14	0.0729167	0.671519	-0.127735	0.300134	INDEL	14	192	NA	ENSG00000139725	ENSG00000139725	NA	rs765324146
QTS000042	ftp://ftp.ebi.ac.uk/pub/databases/spot/eQTL/sumstats/QTS000042/QTD000754/QTD000754.all.tsv.gz	ILMN_1654421	12	122462889	C	CAA	chr12_122462889_C_CAA	14	0.0729167	0.0151787	0.536031	0.216127	INDEL	14	192	NA	ENSG00000051825	ENSG00000051825	NA	rs765324146
QTS000042	ftp://ftp.ebi.ac.uk/pub/databases/spot/eQTL/sumstats/QTS000042/QTD000754/QTD000754.all.tsv.gz	ILMN_1658232	12	122462889	C	CAA	chr12_122462889_C_CAA	14	0.0729167	0.588523	-0.166262	0.306126	INDEL	14	192	NA	ENSG00000089094	ENSG00000089094	NA	rs765324146
QTS000042	ftp://ftp.ebi.ac.uk/pub/databases/spot/eQTL/sumstats/QTS000042/QTD000754/QTD000754.all.tsv.gz	ILMN_1662316	12	122462889	C	CAA	chr12_122462889_C_CAA	14	0.0729167	0.550327	0.158544	0.26435	INDEL	14	192	NA	ENSG00000139719	ENSG00000139719	NA	rs765324146
QTS000042	ftp://ftp.ebi.ac.uk/pub/databases/spot/eQTL/sumstats/QTS000042/QTD000754/QTD000754.all.tsv.gz	ILMN_1665335	12	122462889	C	CAA	chr12_122462889_C_CAA	14	0.0729167	0.214539	-0.157936	0.126261	INDEL	14	192	NA	ENSG00000184047	ENSG00000184047	NA	rs765324146
QTS000042	ftp://ftp.ebi.ac.uk/pub/databases/spot/eQTL/sumstats/QTS000042/QTD000754/QTD000754.all.tsv.gz	ILMN_1667510	12	122462889	C	CAA	chr12_122462889_C_CAA	14	0.0729167	0.426641	0.231093	0.289254	INDEL	14	192	NA	ENSG00000130921	ENSG00000130921	NA	rs765324146
QTS000042	ftp://ftp.ebi.ac.uk/pub/databases/spot/eQTL/sumstats/QTS000042/QTD000754/QTD000754.all.tsv.gz	ILMN_1668743	12	122462889	C	CAA	chr12_122462889_C_CAA	14	0.0729167	0.906009	0.0291283	0.245934	INDEL	14	192	NA	ENSG00000150977	ENSG00000150977	NA	rs765324146
QTS000042	ftp://ftp.ebi.ac.uk/pub/databases/spot/eQTL/sumstats/QTS000042/QTD000754/QTD000754.all.tsv.gz	ILMN_1677693	12	122462889	C	CAA	chr12_122462889_C_CAA	14	0.0729167	0.682868	0.0880583	0.214771	INDEL	14	192	NA	ENSG00000255398	ENSG00000255398	NA	rs765324146
QTS000042	ftp://ftp.ebi.ac.uk/pub/databases/spot/eQTL/sumstats/QTS000042/QTD000754/QTD000754.all.tsv.gz	ILMN_1678490	12	122462889	C	CAA	chr12_122462889_C_CAA	14	0.0729167	0.76475	-0.0646683	0.215385	INDEL	14	192	NA	ENSG00000150977	ENSG00000150977	NA	rs765324146
QTS000042	ftp://ftp.ebi.ac.uk/pub/databases/spot/eQTL/sumstats/QTS000042/QTD000754/QTD000754.all.tsv.gz	ILMN_1684038	12	122462889	C	CAA	chr12_122462889_C_CAA	14	0.0729167	0.357843	0.292777	0.316624	INDEL	14	192	NA	ENSG00000130779	ENSG00000130779	NA	rs765324146
QTS000042	ftp://ftp.ebi.ac.uk/pub/databases/spot/eQTL/sumstats/QTS000042/QTD000754/QTD000754.all.tsv.gz	ILMN_1706886	12	122462889	C	CAA	chr12_122462889_C_CAA	14	0.0729167	0.30436	0.33671	0.325763	INDEL	14	192	NA	ENSG00000110987	ENSG00000110987	NA	rs765324146
QTS000042	ftp://ftp.ebi.ac.uk/pub/databases/spot/eQTL/sumstats/QTS000042/QTD000754/QTD000754.all.tsv.gz	ILMN_1710427	12	122462889	C	CAA	chr12_122462889_C_CAA	14	0.0729167	0.535644	0.105049	0.16888	INDEL	14	192	NA	ENSG00000139722	ENSG00000139722	NA	rs765324146
QTS000042	ftp://ftp.ebi.ac.uk/pub/databases/spot/eQTL/sumstats/QTS000042/QTD000754/QTD000754.all.tsv.gz	ILMN_1711699	12	122462889	C	CAA	chr12_122462889_C_CAA	14	0.0729167	0.173816	-0.436964	0.318495	INDEL	14	192	NA	ENSG00000130787	ENSG00000130787	NA	rs765324146
QTS000042	ftp://ftp.ebi.ac.uk/pub/databases/spot/eQTL/sumstats/QTS000042/QTD000754/QTD000754.all.tsv.gz	ILMN_1723058	12	122462889	C	CAA	chr12_122462889_C_CAA	14	0.0729167	0.614502	-0.137613	0.272183	INDEL	14	192	NA	ENSG00000130779	ENSG00000130779	NA	rs765324146
QTS000042	ftp://ftp.ebi.ac.uk/pub/databases/spot/eQTL/sumstats/QTS000042/QTD000754/QTD000754.all.tsv.gz	ILMN_1724148	12	122462889	C	CAA	chr12_122462889_C_CAA	14	0.0729167	0.88429	0.0422209	0.289211	INDEL	14	192	NA	ENSG00000276045	ENSG00000276045	NA	rs765324146
QTS000042	ftp://ftp.ebi.ac.uk/pub/databases/spot/eQTL/sumstats/QTS000042/QTD000754/QTD000754.all.tsv.gz	ILMN_1732516	12	122462889	C	CAA	chr12_122462889_C_CAA	14	0.0729167	0.223441	0.2694	0.219611	INDEL	14	192	NA	ENSG00000184445	ENSG00000184445	NA	rs765324146
QTS000042	ftp://ftp.ebi.ac.uk/pub/databases/spot/eQTL/sumstats/QTS000042/QTD000754/QTD000754.all.tsv.gz	ILMN_1732767	12	122462889	C	CAA	chr12_122462889_C_CAA	14	0.0729167	0.0198327	0.406732	0.171183	INDEL	14	192	NA	ENSG00000110801	ENSG00000110801	NA	rs765324146
QTS000042	ftp://ftp.ebi.ac.uk/pub/databases/spot/eQTL/sumstats/QTS000042/QTD000754/QTD000754.all.tsv.gz	ILMN_1739943	12	122462889	C	CAA	chr12_122462889_C_CAA	14	0.0729167	0.053896	0.448147	0.229139	INDEL	14	192	NA	ENSG00000139697	ENSG00000139697	NA	rs765324146
QTS000042	ftp://ftp.ebi.ac.uk/pub/databases/spot/eQTL/sumstats/QTS000042/QTD000754/QTD000754.all.tsv.gz	ILMN_1750497	12	122462889	C	CAA	chr12_122462889_C_CAA	14	0.0729167	0.979594	-0.00505298	0.19695	INDEL	14	192	NA	ENSG00000182782	ENSG00000182782	NA	rs765324146
QTS000042	ftp://ftp.ebi.ac.uk/pub/databases/spot/eQTL/sumstats/QTS000042/QTD000754/QTD000754.all.tsv.gz	ILMN_1760954	12	122462889	C	CAA	chr12_122462889_C_CAA	14	0.0729167	0.334923	0.26071	0.268786	INDEL	14	192	NA	ENSG00000139726	ENSG00000139726	NA	rs765324146
QTS000042	ftp://ftp.ebi.ac.uk/pub/databases/spot/eQTL/sumstats/QTS000042/QTD000754/QTD000754.all.tsv.gz	ILMN_1772845	12	122462889	C	CAA	chr12_122462889_C_CAA	14	0.0729167	0.157338	0.387118	0.271255	INDEL	14	192	NA	ENSG00000184209	ENSG00000184209	NA	rs765324146
QTS000042	ftp://ftp.ebi.ac.uk/pub/databases/spot/eQTL/sumstats/QTS000042/QTD000754/QTD000754.all.tsv.gz	ILMN_1788887	12	122462889	C	CAA	chr12_122462889_C_CAA	14	0.0729167	0.691447	0.12564	0.315444	INDEL	14	192	NA	ENSG00000212694	ENSG00000212694	NA	rs765324146
QTS000042	ftp://ftp.ebi.ac.uk/pub/databases/spot/eQTL/sumstats/QTS000042/QTD000754/QTD000754.all.tsv.gz	ILMN_1788928	12	122462889	C	CAA	chr12_122462889_C_CAA	14	0.0729167	0.427313	-0.268259	0.336265	INDEL	14	192	NA	ENSG00000150967	ENSG00000150967	NA	rs765324146
QTS000042	ftp://ftp.ebi.ac.uk/pub/databases/spot/eQTL/sumstats/QTS000042/QTD000754/QTD000754.all.tsv.gz	ILMN_1791149	12	122462889	C	CAA	chr12_122462889_C_CAA	14	0.0729167	0.722218	-0.0948101	0.265783	INDEL	14	192	NA	ENSG00000182196	ENSG00000182196	NA	rs765324146
QTS000042	ftp://ftp.ebi.ac.uk/pub/databases/spot/eQTL/sumstats/QTS000042/QTD000754/QTD000754.all.tsv.gz	ILMN_1792092	12	122462889	C	CAA	chr12_122462889_C_CAA	14	0.0729167	0.808041	0.0537447	0.2205	INDEL	14	192	NA	ENSG00000033030	ENSG00000033030	NA	rs765324146
QTS000042	ftp://ftp.ebi.ac.uk/pub/databases/spot/eQTL/sumstats/QTS000042/QTD000754/QTD000754.all.tsv.gz	ILMN_1794260	12	122462889	C	CAA	chr12_122462889_C_CAA	14	0.0729167	0.814979	-0.0605774	0.258037	INDEL	14	192	NA	ENSG00000089094	ENSG00000089094	NA	rs765324146
QTS000042	ftp://ftp.ebi.ac.uk/pub/databases/spot/eQTL/sumstats/QTS000042/QTD000754/QTD000754.all.tsv.gz	ILMN_1811272	12	122462889	C	CAA	chr12_122462889_C_CAA	14	0.0729167	0.170773	-0.389793	0.282081	INDEL	14	192	NA	ENSG00000196917	ENSG00000196917	NA	rs765324146
QTS000042	ftp://ftp.ebi.ac.uk/pub/databases/spot/eQTL/sumstats/QTS000042/QTD000754/QTD000754.all.tsv.gz	ILMN_1813573	12	122462889	C	CAA	chr12_122462889_C_CAA	14	0.0729167	0.94599	0.0178983	0.263402	INDEL	14	192	NA	ENSG00000139718	ENSG00000139718	NA	rs765324146
QTS000042	ftp://ftp.ebi.ac.uk/pub/databases/spot/eQTL/sumstats/QTS000042/QTD000754/QTD000754.all.tsv.gz	ILMN_1849192	12	122462889	C	CAA	chr12_122462889_C_CAA	14	0.0729167	0.68012	-0.136585	0.330096	INDEL	14	192	NA	ENSG00000256546	ENSG00000256546	NA	rs765324146
QTS000042	ftp://ftp.ebi.ac.uk/pub/databases/spot/eQTL/sumstats/QTS000042/QTD000754/QTD000754.all.tsv.gz	ILMN_2098947	12	122462889	C	CAA	chr12_122462889_C_CAA	14	0.0729167	0.318163	0.307411	0.306079	INDEL	14	192	NA	ENSG00000212694	ENSG00000212694	NA	rs765324146
QTS000042	ftp://ftp.ebi.ac.uk/pub/databases/spot/eQTL/sumstats/QTS000042/QTD000754/QTD000754.all.tsv.gz	ILMN_2310589	12	122462889	C	CAA	chr12_122462889_C_CAA	14	0.0729167	0.94684	0.0176365	0.263703	INDEL	14	192	NA	ENSG00000184047	ENSG00000184047	NA	rs765324146
QTS000042	ftp://ftp.ebi.ac.uk/pub/databases/spot/eQTL/sumstats/QTS000042/QTD000754/QTD000754.all.tsv.gz	ILMN_2332990	12	122462889	C	CAA	chr12_122462889_C_CAA	14	0.0729167	0.620602	-0.111228	0.223852	INDEL	14	192	NA	ENSG00000184047	ENSG00000184047	NA	rs765324146
QTS000042	ftp://ftp.ebi.ac.uk/pub/databases/spot/eQTL/sumstats/QTS000042/QTD000754/QTD000754.all.tsv.gz	ILMN_2343047	12	122462889	C	CAA	chr12_122462889_C_CAA	14	0.0729167	0.990824	-0.00318105	0.275746	INDEL	14	192	NA	ENSG00000150967	ENSG00000150967	NA	rs765324146
QTS000042	ftp://ftp.ebi.ac.uk/pub/databases/spot/eQTL/sumstats/QTS000042/QTD000754/QTD000754.all.tsv.gz	ILMN_2343048	12	122462889	C	CAA	chr12_122462889_C_CAA	14	0.0729167	0.110994	0.420789	0.261177	INDEL	14	192	NA	ENSG00000150967	ENSG00000150967	NA	rs765324146
QTS000042	ftp://ftp.ebi.ac.uk/pub/databases/spot/eQTL/sumstats/QTS000042/QTD000754/QTD000754.all.tsv.gz	ILMN_2358277	12	122462889	C	CAA	chr12_122462889_C_CAA	14	0.0729167	0.625162	-0.101186	0.206334	INDEL	14	192	NA	ENSG00000111011	ENSG00000111011	NA	rs765324146
QTS000042	ftp://ftp.ebi.ac.uk/pub/databases/spot/eQTL/sumstats/QTS000042/QTD000754/QTD000754.all.tsv.gz	ILMN_2358278	12	122462889	C	CAA	chr12_122462889_C_CAA	14	0.0729167	0.122845	-0.31352	0.201102	INDEL	14	192	NA	ENSG00000111011	ENSG00000111011	NA	rs765324146
QTS000042	ftp://ftp.ebi.ac.uk/pub/databases/spot/eQTL/sumstats/QTS000042/QTD000754/QTD000754.all.tsv.gz	ILMN_2393144	12	122462889	C	CAA	chr12_122462889_C_CAA	14	0.0729167	0.108914	-0.357622	0.220654	INDEL	14	192	NA	ENSG00000182196	ENSG00000182196	NA	rs765324146
QTS000042	ftp://ftp.ebi.ac.uk/pub/databases/spot/eQTL/sumstats/QTS000042/QTD000754/QTD000754.all.tsv.gz	ILMN_2395285	12	122462889	C	CAA	chr12_122462889_C_CAA	14	0.0729167	0.648412	0.087787	0.19182	INDEL	14	192	NA	ENSG00000184209	ENSG00000184209	NA	rs765324146
QTS000042	ftp://ftp.ebi.ac.uk/pub/databases/spot/eQTL/sumstats/QTS000042/QTD000754/QTD000754.all.tsv.gz	ILMN_2396148	12	122462889	C	CAA	chr12_122462889_C_CAA	14	0.0729167	0.0200133	0.761367	0.320924	INDEL	14	192	NA	ENSG00000130787	ENSG00000130787	NA	rs765324146
QTS000042	ftp://ftp.ebi.ac.uk/pub/databases/spot/eQTL/sumstats/QTS000042/QTD000754/QTD000754.all.tsv.gz	ILMN_2404085	12	122462889	C	CAA	chr12_122462889_C_CAA	14	0.0729167	0.239567	0.197724	0.166901	INDEL	14	192	NA	ENSG00000130779	ENSG00000130779	NA	rs765324146
QTS000042	ftp://ftp.ebi.ac.uk/pub/databases/spot/eQTL/sumstats/QTS000042/QTD000754/QTD000754.all.tsv.gz	ILMN_3208881	12	122462889	C	CAA	chr12_122462889_C_CAA	14	0.0729167	0.795282	0.0641646	0.246499	INDEL	14	192	NA	ENSG00000183955	ENSG00000183955	NA	rs765324146
QTS000042	ftp://ftp.ebi.ac.uk/pub/databases/spot/eQTL/sumstats/QTS000042/QTD000754/QTD000754.all.tsv.gz	ILMN_3229052	12	122462889	C	CAA	chr12_122462889_C_CAA	14	0.0729167	0.108375	-0.491122	0.302555	INDEL	14	192	NA	ENSG00000184209	ENSG00000184209	NA	rs765324146
QTS000042	ftp://ftp.ebi.ac.uk/pub/databases/spot/eQTL/sumstats/QTS000042/QTD000754/QTD000754.all.tsv.gz	ILMN_3249006	12	122462889	C	CAA	chr12_122462889_C_CAA	14	0.0729167	0.315628	0.226295	0.22413	INDEL	14	192	NA	ENSG00000183955	ENSG00000183955	NA	rs765324146
QTS000042	ftp://ftp.ebi.ac.uk/pub/databases/spot/eQTL/sumstats/QTS000042/QTD000754/QTD000754.all.tsv.gz	ILMN_1651464	12	122462978	C	T	chr12_122462978_C_T	6	0.03125	0.402813	0.390949	0.464881	SNP	6	192	NA	ENSG00000089094	ENSG00000089094	NA	rs117114390
QTS000042	ftp://ftp.ebi.ac.uk/pub/databases/spot/eQTL/sumstats/QTS000042/QTD000754/QTD000754.all.tsv.gz	ILMN_1651936	12	122462978	C	T	chr12_122462978_C_T	6	0.03125	0.147571	-0.530022	0.362539	SNP	6	192	NA	ENSG00000183955	ENSG00000183955	NA	rs117114390
QTS000042	ftp://ftp.ebi.ac.uk/pub/databases/spot/eQTL/sumstats/QTS000042/QTD000754/QTD000754.all.tsv.gz	ILMN_1652918	12	122462978	C	T	chr12_122462978_C_T	6	0.03125	0.544967	0.248791	0.409296	SNP	6	192	NA	ENSG00000139725	ENSG00000139725	NA	rs117114390
QTS000042	ftp://ftp.ebi.ac.uk/pub/databases/spot/eQTL/sumstats/QTS000042/QTD000754/QTD000754.all.tsv.gz	ILMN_1654421	12	122462978	C	T	chr12_122462978_C_T	6	0.03125	0.254846	0.348038	0.303515	SNP	6	192	NA	ENSG00000051825	ENSG00000051825	NA	rs117114390
QTS000042	ftp://ftp.ebi.ac.uk/pub/databases/spot/eQTL/sumstats/QTS000042/QTD000754/QTD000754.all.tsv.gz	ILMN_1658232	12	122462978	C	T	chr12_122462978_C_T	6	0.03125	0.296429	-0.43704	0.415905	SNP	6	192	NA	ENSG00000089094	ENSG00000089094	NA	rs117114390
QTS000042	ftp://ftp.ebi.ac.uk/pub/databases/spot/eQTL/sumstats/QTS000042/QTD000754/QTD000754.all.tsv.gz	ILMN_1662316	12	122462978	C	T	chr12_122462978_C_T	6	0.03125	0.469528	0.261976	0.360541	SNP	6	192	NA	ENSG00000139719	ENSG00000139719	NA	rs117114390
QTS000042	ftp://ftp.ebi.ac.uk/pub/databases/spot/eQTL/sumstats/QTS000042/QTD000754/QTD000754.all.tsv.gz	ILMN_1665335	12	122462978	C	T	chr12_122462978_C_T	6	0.03125	0.228177	-0.209408	0.172474	SNP	6	192	NA	ENSG00000184047	ENSG00000184047	NA	rs117114390
QTS000042	ftp://ftp.ebi.ac.uk/pub/databases/spot/eQTL/sumstats/QTS000042/QTD000754/QTD000754.all.tsv.gz	ILMN_1667510	12	122462978	C	T	chr12_122462978_C_T	6	0.03125	0.482203	-0.279034	0.395245	SNP	6	192	NA	ENSG00000130921	ENSG00000130921	NA	rs117114390
QTS000042	ftp://ftp.ebi.ac.uk/pub/databases/spot/eQTL/sumstats/QTS000042/QTD000754/QTD000754.all.tsv.gz	ILMN_1668743	12	122462978	C	T	chr12_122462978_C_T	6	0.03125	0.232558	0.400341	0.332872	SNP	6	192	NA	ENSG00000150977	ENSG00000150977	NA	rs117114390
QTS000042	ftp://ftp.ebi.ac.uk/pub/databases/spot/eQTL/sumstats/QTS000042/QTD000754/QTD000754.all.tsv.gz	ILMN_1677693	12	122462978	C	T	chr12_122462978_C_T	6	0.03125	0.459217	-0.217543	0.292537	SNP	6	192	NA	ENSG00000255398	ENSG00000255398	NA	rs117114390
QTS000042	ftp://ftp.ebi.ac.uk/pub/databases/spot/eQTL/sumstats/QTS000042/QTD000754/QTD000754.all.tsv.gz	ILMN_1678490	12	122462978	C	T	chr12_122462978_C_T	6	0.03125	0.467066	0.21428	0.293267	SNP	6	192	NA	ENSG00000150977	ENSG00000150977	NA	rs117114390
QTS000042	ftp://ftp.ebi.ac.uk/pub/databases/spot/eQTL/sumstats/QTS000042/QTD000754/QTD000754.all.tsv.gz	ILMN_1684038	12	122462978	C	T	chr12_122462978_C_T	6	0.03125	0.863295	-0.0750388	0.434447	SNP	6	192	NA	ENSG00000130779	ENSG00000130779	NA	rs117114390
QTS000042	ftp://ftp.ebi.ac.uk/pub/databases/spot/eQTL/sumstats/QTS000042/QTD000754/QTD000754.all.tsv.gz	ILMN_1706886	12	122462978	C	T	chr12_122462978_C_T	6	0.03125	0.693508	-0.17687	0.447217	SNP	6	192	NA	ENSG00000110987	ENSG00000110987	NA	rs117114390
QTS000042	ftp://ftp.ebi.ac.uk/pub/databases/spot/eQTL/sumstats/QTS000042/QTD000754/QTD000754.all.tsv.gz	ILMN_1710427	12	122462978	C	T	chr12_122462978_C_T	6	0.03125	0.731616	-0.0794787	0.230943	SNP	6	192	NA	ENSG00000139722	ENSG00000139722	NA	rs117114390
QTS000042	ftp://ftp.ebi.ac.uk/pub/databases/spot/eQTL/sumstats/QTS000042/QTD000754/QTD000754.all.tsv.gz	ILMN_1711699	12	122462978	C	T	chr12_122462978_C_T	6	0.03125	0.733725	0.150011	0.439482	SNP	6	192	NA	ENSG00000130787	ENSG00000130787	NA	rs117114390
QTS000042	ftp://ftp.ebi.ac.uk/pub/databases/spot/eQTL/sumstats/QTS000042/QTD000754/QTD000754.all.tsv.gz	ILMN_1723058	12	122462978	C	T	chr12_122462978_C_T	6	0.03125	0.979855	-0.00942659	0.372182	SNP	6	192	NA	ENSG00000130779	ENSG00000130779	NA	rs117114390
QTS000042	ftp://ftp.ebi.ac.uk/pub/databases/spot/eQTL/sumstats/QTS000042/QTD000754/QTD000754.all.tsv.gz	ILMN_1724148	12	122462978	C	T	chr12_122462978_C_T	6	0.03125	0.546004	-0.238887	0.394021	SNP	6	192	NA	ENSG00000276045	ENSG00000276045	NA	rs117114390
QTS000042	ftp://ftp.ebi.ac.uk/pub/databases/spot/eQTL/sumstats/QTS000042/QTD000754/QTD000754.all.tsv.gz	ILMN_1732516	12	122462978	C	T	chr12_122462978_C_T	6	0.03125	0.25964	0.340778	0.300218	SNP	6	192	NA	ENSG00000184445	ENSG00000184445	NA	rs117114390
QTS000042	ftp://ftp.ebi.ac.uk/pub/databases/spot/eQTL/sumstats/QTS000042/QTD000754/QTD000754.all.tsv.gz	ILMN_1732767	12	122462978	C	T	chr12_122462978_C_T	6	0.03125	0.779695	-0.067776	0.241507	SNP	6	192	NA	ENSG00000110801	ENSG00000110801	NA	rs117114390
QTS000042	ftp://ftp.ebi.ac.uk/pub/databases/spot/eQTL/sumstats/QTS000042/QTD000754/QTD000754.all.tsv.gz	ILMN_1739943	12	122462978	C	T	chr12_122462978_C_T	6	0.03125	0.322434	-0.316695	0.318134	SNP	6	192	NA	ENSG00000139697	ENSG00000139697	NA	rs117114390
QTS000042	ftp://ftp.ebi.ac.uk/pub/databases/spot/eQTL/sumstats/QTS000042/QTD000754/QTD000754.all.tsv.gz	ILMN_1750497	12	122462978	C	T	chr12_122462978_C_T	6	0.03125	0.305334	-0.275582	0.267163	SNP	6	192	NA	ENSG00000182782	ENSG00000182782	NA	rs117114390
QTS000042	ftp://ftp.ebi.ac.uk/pub/databases/spot/eQTL/sumstats/QTS000042/QTD000754/QTD000754.all.tsv.gz	ILMN_1760954	12	122462978	C	T	chr12_122462978_C_T	6	0.03125	0.631697	-0.177323	0.368546	SNP	6	192	NA	ENSG00000139726	ENSG00000139726	NA	rs117114390
QTS000042	ftp://ftp.ebi.ac.uk/pub/databases/spot/eQTL/sumstats/QTS000042/QTD000754/QTD000754.all.tsv.gz	ILMN_1772845	12	122462978	C	T	chr12_122462978_C_T	6	0.03125	0.292386	-0.394603	0.372367	SNP	6	192	NA	ENSG00000184209	ENSG00000184209	NA	rs117114390
QTS000042	ftp://ftp.ebi.ac.uk/pub/databases/spot/eQTL/sumstats/QTS000042/QTD000754/QTD000754.all.tsv.gz	ILMN_1788887	12	122462978	C	T	chr12_122462978_C_T	6	0.03125	0.521522	-0.276819	0.429998	SNP	6	192	NA	ENSG00000212694	ENSG00000212694	NA	rs117114390
QTS000042	ftp://ftp.ebi.ac.uk/pub/databases/spot/eQTL/sumstats/QTS000042/QTD000754/QTD000754.all.tsv.gz	ILMN_1788928	12	122462978	C	T	chr12_122462978_C_T	6	0.03125	0.706609	0.173933	0.46047	SNP	6	192	NA	ENSG00000150967	ENSG00000150967	NA	rs117114390
QTS000042	ftp://ftp.ebi.ac.uk/pub/databases/spot/eQTL/sumstats/QTS000042/QTD000754/QTD000754.all.tsv.gz	ILMN_1791149	12	122462978	C	T	chr12_122462978_C_T	6	0.03125	0.281759	-0.390687	0.360576	SNP	6	192	NA	ENSG00000182196	ENSG00000182196	NA	rs117114390
QTS000042	ftp://ftp.ebi.ac.uk/pub/databases/spot/eQTL/sumstats/QTS000042/QTD000754/QTD000754.all.tsv.gz	ILMN_1792092	12	122462978	C	T	chr12_122462978_C_T	6	0.03125	0.723152	-0.106967	0.30092	SNP	6	192	NA	ENSG00000033030	ENSG00000033030	NA	rs117114390
QTS000042	ftp://ftp.ebi.ac.uk/pub/databases/spot/eQTL/sumstats/QTS000042/QTD000754/QTD000754.all.tsv.gz	ILMN_1794260	12	122462978	C	T	chr12_122462978_C_T	6	0.03125	0.00549132	-0.95874	0.336129	SNP	6	192	NA	ENSG00000089094	ENSG00000089094	NA	rs117114390
QTS000042	ftp://ftp.ebi.ac.uk/pub/databases/spot/eQTL/sumstats/QTS000042/QTD000754/QTD000754.all.tsv.gz	ILMN_1811272	12	122462978	C	T	chr12_122462978_C_T	6	0.03125	0.776723	-0.110791	0.389384	SNP	6	192	NA	ENSG00000196917	ENSG00000196917	NA	rs117114390
QTS000042	ftp://ftp.ebi.ac.uk/pub/databases/spot/eQTL/sumstats/QTS000042/QTD000754/QTD000754.all.tsv.gz	ILMN_1813573	12	122462978	C	T	chr12_122462978_C_T	6	0.03125	0.113826	-0.566034	0.354151	SNP	6	192	NA	ENSG00000139718	ENSG00000139718	NA	rs117114390
QTS000042	ftp://ftp.ebi.ac.uk/pub/databases/spot/eQTL/sumstats/QTS000042/QTD000754/QTD000754.all.tsv.gz	ILMN_1849192	12	122462978	C	T	chr12_122462978_C_T	6	0.03125	0.129848	-0.68063	0.444836	SNP	6	192	NA	ENSG00000256546	ENSG00000256546	NA	rs117114390
QTS000042	ftp://ftp.ebi.ac.uk/pub/databases/spot/eQTL/sumstats/QTS000042/QTD000754/QTD000754.all.tsv.gz	ILMN_2098947	12	122462978	C	T	chr12_122462978_C_T	6	0.03125	0.942426	-0.0304571	0.42043	SNP	6	192	NA	ENSG00000212694	ENSG00000212694	NA	rs117114390
QTS000042	ftp://ftp.ebi.ac.uk/pub/databases/spot/eQTL/sumstats/QTS000042/QTD000754/QTD000754.all.tsv.gz	ILMN_2310589	12	122462978	C	T	chr12_122462978_C_T	6	0.03125	0.065389	0.658548	0.352615	SNP	6	192	NA	ENSG00000184047	ENSG00000184047	NA	rs117114390
QTS000042	ftp://ftp.ebi.ac.uk/pub/databases/spot/eQTL/sumstats/QTS000042/QTD000754/QTD000754.all.tsv.gz	ILMN_2332990	12	122462978	C	T	chr12_122462978_C_T	6	0.03125	0.0135323	0.744174	0.294839	SNP	6	192	NA	ENSG00000184047	ENSG00000184047	NA	rs117114390
QTS000042	ftp://ftp.ebi.ac.uk/pub/databases/spot/eQTL/sumstats/QTS000042/QTD000754/QTD000754.all.tsv.gz	ILMN_2343047	12	122462978	C	T	chr12_122462978_C_T	6	0.03125	0.707613	-0.141569	0.376143	SNP	6	192	NA	ENSG00000150967	ENSG00000150967	NA	rs117114390
QTS000042	ftp://ftp.ebi.ac.uk/pub/databases/spot/eQTL/sumstats/QTS000042/QTD000754/QTD000754.all.tsv.gz	ILMN_2343048	12	122462978	C	T	chr12_122462978_C_T	6	0.03125	0.790807	-0.0963444	0.36202	SNP	6	192	NA	ENSG00000150967	ENSG00000150967	NA	rs117114390
QTS000042	ftp://ftp.ebi.ac.uk/pub/databases/spot/eQTL/sumstats/QTS000042/QTD000754/QTD000754.all.tsv.gz	ILMN_2358277	12	122462978	C	T	chr12_122462978_C_T	6	0.03125	0.770701	-0.0824544	0.281968	SNP	6	192	NA	ENSG00000111011	ENSG00000111011	NA	rs117114390
QTS000042	ftp://ftp.ebi.ac.uk/pub/databases/spot/eQTL/sumstats/QTS000042/QTD000754/QTD000754.all.tsv.gz	ILMN_2358278	12	122462978	C	T	chr12_122462978_C_T	6	0.03125	0.51867	0.180125	0.277887	SNP	6	192	NA	ENSG00000111011	ENSG00000111011	NA	rs117114390
QTS000042	ftp://ftp.ebi.ac.uk/pub/databases/spot/eQTL/sumstats/QTS000042/QTD000754/QTD000754.all.tsv.gz	ILMN_2393144	12	122462978	C	T	chr12_122462978_C_T	6	0.03125	0.296526	0.319385	0.304001	SNP	6	192	NA	ENSG00000182196	ENSG00000182196	NA	rs117114390
QTS000042	ftp://ftp.ebi.ac.uk/pub/databases/spot/eQTL/sumstats/QTS000042/QTD000754/QTD000754.all.tsv.gz	ILMN_2395285	12	122462978	C	T	chr12_122462978_C_T	6	0.03125	0.0575797	-0.493967	0.256484	SNP	6	192	NA	ENSG00000184209	ENSG00000184209	NA	rs117114390
QTS000042	ftp://ftp.ebi.ac.uk/pub/databases/spot/eQTL/sumstats/QTS000042/QTD000754/QTD000754.all.tsv.gz	ILMN_2396148	12	122462978	C	T	chr12_122462978_C_T	6	0.03125	0.196894	-0.583291	0.448332	SNP	6	192	NA	ENSG00000130787	ENSG00000130787	NA	rs117114390
QTS000042	ftp://ftp.ebi.ac.uk/pub/databases/spot/eQTL/sumstats/QTS000042/QTD000754/QTD000754.all.tsv.gz	ILMN_2404085	12	122462978	C	T	chr12_122462978_C_T	6	0.03125	0.766145	-0.0685396	0.229683	SNP	6	192	NA	ENSG00000130779	ENSG00000130779	NA	rs117114390
QTS000042	ftp://ftp.ebi.ac.uk/pub/databases/spot/eQTL/sumstats/QTS000042/QTD000754/QTD000754.all.tsv.gz	ILMN_3208881	12	122462978	C	T	chr12_122462978_C_T	6	0.03125	0.605969	0.174058	0.336128	SNP	6	192	NA	ENSG00000183955	ENSG00000183955	NA	rs117114390
QTS000042	ftp://ftp.ebi.ac.uk/pub/databases/spot/eQTL/sumstats/QTS000042/QTD000754/QTD000754.all.tsv.gz	ILMN_3229052	12	122462978	C	T	chr12_122462978_C_T	6	0.03125	0.243476	-0.48891	0.416166	SNP	6	192	NA	ENSG00000184209	ENSG00000184209	NA	rs117114390
QTS000042	ftp://ftp.ebi.ac.uk/pub/databases/spot/eQTL/sumstats/QTS000042/QTD000754/QTD000754.all.tsv.gz	ILMN_3249006	12	122462978	C	T	chr12_122462978_C_T	6	0.03125	0.199907	-0.39388	0.304807	SNP	6	192	NA	ENSG00000183955	ENSG00000183955	NA	rs117114390
QTS000042	ftp://ftp.ebi.ac.uk/pub/databases/spot/eQTL/sumstats/QTS000042/QTD000754/QTD000754.all.tsv.gz	ILMN_1651464	12	122463186	T	C	chr12_122463186_T_C	48	0.260417	0.0171605	-0.504004	0.207175	SNP	142	192	NA	ENSG00000089094	ENSG00000089094	NA	rs10744220
QTS000042	ftp://ftp.ebi.ac.uk/pub/databases/spot/eQTL/sumstats/QTS000042/QTD000754/QTD000754.all.tsv.gz	ILMN_1651936	12	122463186	T	C	chr12_122463186_T_C	48	0.260417	0.549573	0.101168	0.168365	SNP	142	192	NA	ENSG00000183955	ENSG00000183955	NA	rs10744220
QTS000042	ftp://ftp.ebi.ac.uk/pub/databases/spot/eQTL/sumstats/QTS000042/QTD000754/QTD000754.all.tsv.gz	ILMN_1652918	12	122463186	T	C	chr12_122463186_T_C	48	0.260417	0.703389	0.0719526	0.188318	SNP	142	192	NA	ENSG00000139725	ENSG00000139725	NA	rs10744220
QTS000042	ftp://ftp.ebi.ac.uk/pub/databases/spot/eQTL/sumstats/QTS000042/QTD000754/QTD000754.all.tsv.gz	ILMN_1654421	12	122463186	T	C	chr12_122463186_T_C	48	0.260417	0.706462	0.0530795	0.140449	SNP	142	192	NA	ENSG00000051825	ENSG00000051825	NA	rs10744220
QTS000042	ftp://ftp.ebi.ac.uk/pub/databases/spot/eQTL/sumstats/QTS000042/QTD000754/QTD000754.all.tsv.gz	ILMN_1658232	12	122463186	T	C	chr12_122463186_T_C	48	0.260417	0.848028	0.0369754	0.192337	SNP	142	192	NA	ENSG00000089094	ENSG00000089094	NA	rs10744220
QTS000042	ftp://ftp.ebi.ac.uk/pub/databases/spot/eQTL/sumstats/QTS000042/QTD000754/QTD000754.all.tsv.gz	ILMN_1662316	12	122463186	T	C	chr12_122463186_T_C	48	0.260417	0.929711	0.0147041	0.166184	SNP	142	192	NA	ENSG00000139719	ENSG00000139719	NA	rs10744220
QTS000042	ftp://ftp.ebi.ac.uk/pub/databases/spot/eQTL/sumstats/QTS000042/QTD000754/QTD000754.all.tsv.gz	ILMN_1665335	12	122463186	T	C	chr12_122463186_T_C	48	0.260417	0.757913	-0.0247125	0.07991	SNP	142	192	NA	ENSG00000184047	ENSG00000184047	NA	rs10744220
QTS000042	ftp://ftp.ebi.ac.uk/pub/databases/spot/eQTL/sumstats/QTS000042/QTD000754/QTD000754.all.tsv.gz	ILMN_1667510	12	122463186	T	C	chr12_122463186_T_C	48	0.260417	0.731867	0.0625828	0.182026	SNP	142	192	NA	ENSG00000130921	ENSG00000130921	NA	rs10744220
QTS000042	ftp://ftp.ebi.ac.uk/pub/databases/spot/eQTL/sumstats/QTS000042/QTD000754/QTD000754.all.tsv.gz	ILMN_1668743	12	122463186	T	C	chr12_122463186_T_C	48	0.260417	0.309192	0.156881	0.153314	SNP	142	192	NA	ENSG00000150977	ENSG00000150977	NA	rs10744220
QTS000042	ftp://ftp.ebi.ac.uk/pub/databases/spot/eQTL/sumstats/QTS000042/QTD000754/QTD000754.all.tsv.gz	ILMN_1677693	12	122463186	T	C	chr12_122463186_T_C	48	0.260417	0.766275	0.0402006	0.134793	SNP	142	192	NA	ENSG00000255398	ENSG00000255398	NA	rs10744220
QTS000042	ftp://ftp.ebi.ac.uk/pub/databases/spot/eQTL/sumstats/QTS000042/QTD000754/QTD000754.all.tsv.gz	ILMN_1678490	12	122463186	T	C	chr12_122463186_T_C	48	0.260417	0.708371	-0.0506987	0.135071	SNP	142	192	NA	ENSG00000150977	ENSG00000150977	NA	rs10744220
QTS000042	ftp://ftp.ebi.ac.uk/pub/databases/spot/eQTL/sumstats/QTS000042/QTD000754/QTD000754.all.tsv.gz	ILMN_1684038	12	122463186	T	C	chr12_122463186_T_C	48	0.260417	0.509979	-0.131772	0.199123	SNP	142	192	NA	ENSG00000130779	ENSG00000130779	NA	rs10744220
QTS000042	ftp://ftp.ebi.ac.uk/pub/databases/spot/eQTL/sumstats/QTS000042/QTD000754/QTD000754.all.tsv.gz	ILMN_1706886	12	122463186	T	C	chr12_122463186_T_C	48	0.260417	0.863915	-0.0353568	0.205644	SNP	142	192	NA	ENSG00000110987	ENSG00000110987	NA	rs10744220
QTS000042	ftp://ftp.ebi.ac.uk/pub/databases/spot/eQTL/sumstats/QTS000042/QTD000754/QTD000754.all.tsv.gz	ILMN_1710427	12	122463186	T	C	chr12_122463186_T_C	48	0.260417	0.248125	-0.122512	0.105324	SNP	142	192	NA	ENSG00000139722	ENSG00000139722	NA	rs10744220
QTS000042	ftp://ftp.ebi.ac.uk/pub/databases/spot/eQTL/sumstats/QTS000042/QTD000754/QTD000754.all.tsv.gz	ILMN_1711699	12	122463186	T	C	chr12_122463186_T_C	48	0.260417	0.739484	-0.0673796	0.201938	SNP	142	192	NA	ENSG00000130787	ENSG00000130787	NA	rs10744220
QTS000042	ftp://ftp.ebi.ac.uk/pub/databases/spot/eQTL/sumstats/QTS000042/QTD000754/QTD000754.all.tsv.gz	ILMN_1723058	12	122463186	T	C	chr12_122463186_T_C	48	0.260417	0.566289	-0.0982783	0.170664	SNP	142	192	NA	ENSG00000130779	ENSG00000130779	NA	rs10744220
QTS000042	ftp://ftp.ebi.ac.uk/pub/databases/spot/eQTL/sumstats/QTS000042/QTD000754/QTD000754.all.tsv.gz	ILMN_1724148	12	122463186	T	C	chr12_122463186_T_C	48	0.260417	0.0500627	0.352458	0.177225	SNP	142	192	NA	ENSG00000276045	ENSG00000276045	NA	rs10744220
QTS000042	ftp://ftp.ebi.ac.uk/pub/databases/spot/eQTL/sumstats/QTS000042/QTD000754/QTD000754.all.tsv.gz	ILMN_1732516	12	122463186	T	C	chr12_122463186_T_C	48	0.260417	0.305587	0.142408	0.13813	SNP	142	192	NA	ENSG00000184445	ENSG00000184445	NA	rs10744220
QTS000042	ftp://ftp.ebi.ac.uk/pub/databases/spot/eQTL/sumstats/QTS000042/QTD000754/QTD000754.all.tsv.gz	ILMN_1732767	12	122463186	T	C	chr12_122463186_T_C	48	0.260417	0.169083	-0.152251	0.109739	SNP	142	192	NA	ENSG00000110801	ENSG00000110801	NA	rs10744220
QTS000042	ftp://ftp.ebi.ac.uk/pub/databases/spot/eQTL/sumstats/QTS000042/QTD000754/QTD000754.all.tsv.gz	ILMN_1739943	12	122463186	T	C	chr12_122463186_T_C	48	0.260417	0.753244	-0.0463562	0.146967	SNP	142	192	NA	ENSG00000139697	ENSG00000139697	NA	rs10744220
QTS000042	ftp://ftp.ebi.ac.uk/pub/databases/spot/eQTL/sumstats/QTS000042/QTD000754/QTD000754.all.tsv.gz	ILMN_1750497	12	122463186	T	C	chr12_122463186_T_C	48	0.260417	0.769515	0.036302	0.123484	SNP	142	192	NA	ENSG00000182782	ENSG00000182782	NA	rs10744220
QTS000042	ftp://ftp.ebi.ac.uk/pub/databases/spot/eQTL/sumstats/QTS000042/QTD000754/QTD000754.all.tsv.gz	ILMN_1760954	12	122463186	T	C	chr12_122463186_T_C	48	0.260417	0.759312	0.0520992	0.169479	SNP	142	192	NA	ENSG00000139726	ENSG00000139726	NA	rs10744220
QTS000042	ftp://ftp.ebi.ac.uk/pub/databases/spot/eQTL/sumstats/QTS000042/QTD000754/QTD000754.all.tsv.gz	ILMN_1772845	12	122463186	T	C	chr12_122463186_T_C	48	0.260417	0.904984	0.0206244	0.172246	SNP	142	192	NA	ENSG00000184209	ENSG00000184209	NA	rs10744220
QTS000042	ftp://ftp.ebi.ac.uk/pub/databases/spot/eQTL/sumstats/QTS000042/QTD000754/QTD000754.all.tsv.gz	ILMN_1788887	12	122463186	T	C	chr12_122463186_T_C	48	0.260417	0.490519	0.136785	0.197496	SNP	142	192	NA	ENSG00000212694	ENSG00000212694	NA	rs10744220
QTS000042	ftp://ftp.ebi.ac.uk/pub/databases/spot/eQTL/sumstats/QTS000042/QTD000754/QTD000754.all.tsv.gz	ILMN_1788928	12	122463186	T	C	chr12_122463186_T_C	48	0.260417	0.351831	-0.197234	0.210636	SNP	142	192	NA	ENSG00000150967	ENSG00000150967	NA	rs10744220
QTS000042	ftp://ftp.ebi.ac.uk/pub/databases/spot/eQTL/sumstats/QTS000042/QTD000754/QTD000754.all.tsv.gz	ILMN_1791149	12	122463186	T	C	chr12_122463186_T_C	48	0.260417	0.556633	0.0982826	0.166504	SNP	142	192	NA	ENSG00000182196	ENSG00000182196	NA	rs10744220
QTS000042	ftp://ftp.ebi.ac.uk/pub/databases/spot/eQTL/sumstats/QTS000042/QTD000754/QTD000754.all.tsv.gz	ILMN_1792092	12	122463186	T	C	chr12_122463186_T_C	48	0.260417	0.156226	0.195585	0.136676	SNP	142	192	NA	ENSG00000033030	ENSG00000033030	NA	rs10744220
QTS000042	ftp://ftp.ebi.ac.uk/pub/databases/spot/eQTL/sumstats/QTS000042/QTD000754/QTD000754.all.tsv.gz	ILMN_1794260	12	122463186	T	C	chr12_122463186_T_C	48	0.260417	0.309597	-0.164506	0.160901	SNP	142	192	NA	ENSG00000089094	ENSG00000089094	NA	rs10744220
QTS000042	ftp://ftp.ebi.ac.uk/pub/databases/spot/eQTL/sumstats/QTS000042/QTD000754/QTD000754.all.tsv.gz	ILMN_1811272	12	122463186	T	C	chr12_122463186_T_C	48	0.260417	0.181482	-0.238603	0.177051	SNP	142	192	NA	ENSG00000196917	ENSG00000196917	NA	rs10744220
QTS000042	ftp://ftp.ebi.ac.uk/pub/databases/spot/eQTL/sumstats/QTS000042/QTD000754/QTD000754.all.tsv.gz	ILMN_1813573	12	122463186	T	C	chr12_122463186_T_C	48	0.260417	0.42822	0.131056	0.164604	SNP	142	192	NA	ENSG00000139718	ENSG00000139718	NA	rs10744220
QTS000042	ftp://ftp.ebi.ac.uk/pub/databases/spot/eQTL/sumstats/QTS000042/QTD000754/QTD000754.all.tsv.gz	ILMN_1849192	12	122463186	T	C	chr12_122463186_T_C	48	0.260417	0.106404	0.333035	0.204	SNP	142	192	NA	ENSG00000256546	ENSG00000256546	NA	rs10744220
QTS000042	ftp://ftp.ebi.ac.uk/pub/databases/spot/eQTL/sumstats/QTS000042/QTD000754/QTD000754.all.tsv.gz	ILMN_2098947	12	122463186	T	C	chr12_122463186_T_C	48	0.260417	0.137754	0.285666	0.190591	SNP	142	192	NA	ENSG00000212694	ENSG00000212694	NA	rs10744220
QTS000042	ftp://ftp.ebi.ac.uk/pub/databases/spot/eQTL/sumstats/QTS000042/QTD000754/QTD000754.all.tsv.gz	ILMN_2310589	12	122463186	T	C	chr12_122463186_T_C	48	0.260417	0.100515	-0.270281	0.162713	SNP	142	192	NA	ENSG00000184047	ENSG00000184047	NA	rs10744220
QTS000042	ftp://ftp.ebi.ac.uk/pub/databases/spot/eQTL/sumstats/QTS000042/QTD000754/QTD000754.all.tsv.gz	ILMN_2332990	12	122463186	T	C	chr12_122463186_T_C	48	0.260417	0.800303	-0.035676	0.14058	SNP	142	192	NA	ENSG00000184047	ENSG00000184047	NA	rs10744220
QTS000042	ftp://ftp.ebi.ac.uk/pub/databases/spot/eQTL/sumstats/QTS000042/QTD000754/QTD000754.all.tsv.gz	ILMN_2343047	12	122463186	T	C	chr12_122463186_T_C	48	0.260417	0.55994	0.101037	0.172618	SNP	142	192	NA	ENSG00000150967	ENSG00000150967	NA	rs10744220
QTS000042	ftp://ftp.ebi.ac.uk/pub/databases/spot/eQTL/sumstats/QTS000042/QTD000754/QTD000754.all.tsv.gz	ILMN_2343048	12	122463186	T	C	chr12_122463186_T_C	48	0.260417	0.925407	0.0156274	0.166403	SNP	142	192	NA	ENSG00000150967	ENSG00000150967	NA	rs10744220
QTS000042	ftp://ftp.ebi.ac.uk/pub/databases/spot/eQTL/sumstats/QTS000042/QTD000754/QTD000754.all.tsv.gz	ILMN_2358277	12	122463186	T	C	chr12_122463186_T_C	48	0.260417	0.356581	-0.119554	0.128951	SNP	142	192	NA	ENSG00000111011	ENSG00000111011	NA	rs10744220
QTS000042	ftp://ftp.ebi.ac.uk/pub/databases/spot/eQTL/sumstats/QTS000042/QTD000754/QTD000754.all.tsv.gz	ILMN_2358278	12	122463186	T	C	chr12_122463186_T_C	48	0.260417	0.823542	0.0286277	0.12797	SNP	142	192	NA	ENSG00000111011	ENSG00000111011	NA	rs10744220
QTS000042	ftp://ftp.ebi.ac.uk/pub/databases/spot/eQTL/sumstats/QTS000042/QTD000754/QTD000754.all.tsv.gz	ILMN_2393144	12	122463186	T	C	chr12_122463186_T_C	48	0.260417	0.346431	0.13244	0.139856	SNP	142	192	NA	ENSG00000182196	ENSG00000182196	NA	rs10744220
QTS000042	ftp://ftp.ebi.ac.uk/pub/databases/spot/eQTL/sumstats/QTS000042/QTD000754/QTD000754.all.tsv.gz	ILMN_2395285	12	122463186	T	C	chr12_122463186_T_C	48	0.260417	0.921923	-0.0118446	0.120477	SNP	142	192	NA	ENSG00000184209	ENSG00000184209	NA	rs10744220
QTS000042	ftp://ftp.ebi.ac.uk/pub/databases/spot/eQTL/sumstats/QTS000042/QTD000754/QTD000754.all.tsv.gz	ILMN_2396148	12	122463186	T	C	chr12_122463186_T_C	48	0.260417	0.632128	-0.0998647	0.207821	SNP	142	192	NA	ENSG00000130787	ENSG00000130787	NA	rs10744220
QTS000042	ftp://ftp.ebi.ac.uk/pub/databases/spot/eQTL/sumstats/QTS000042/QTD000754/QTD000754.all.tsv.gz	ILMN_2404085	12	122463186	T	C	chr12_122463186_T_C	48	0.260417	0.994938	0.000671928	0.105591	SNP	142	192	NA	ENSG00000130779	ENSG00000130779	NA	rs10744220
QTS000042	ftp://ftp.ebi.ac.uk/pub/databases/spot/eQTL/sumstats/QTS000042/QTD000754/QTD000754.all.tsv.gz	ILMN_3208881	12	122463186	T	C	chr12_122463186_T_C	48	0.260417	0.575164	-0.0868816	0.154397	SNP	142	192	NA	ENSG00000183955	ENSG00000183955	NA	rs10744220
QTS000042	ftp://ftp.ebi.ac.uk/pub/databases/spot/eQTL/sumstats/QTS000042/QTD000754/QTD000754.all.tsv.gz	ILMN_3229052	12	122463186	T	C	chr12_122463186_T_C	48	0.260417	0.870972	0.0314118	0.19279	SNP	142	192	NA	ENSG00000184209	ENSG00000184209	NA	rs10744220
QTS000042	ftp://ftp.ebi.ac.uk/pub/databases/spot/eQTL/sumstats/QTS000042/QTD000754/QTD000754.all.tsv.gz	ILMN_3249006	12	122463186	T	C	chr12_122463186_T_C	48	0.260417	0.180061	-0.189184	0.139919	SNP	142	192	NA	ENSG00000183955	ENSG00000183955	NA	rs10744220
QTS000042	ftp://ftp.ebi.ac.uk/pub/databases/spot/eQTL/sumstats/QTS000042/QTD000754/QTD000754.all.tsv.gz	ILMN_1651464	12	122463324	C	G	chr12_122463324_C_G	48	0.260417	0.0171605	-0.504004	0.207175	SNP	142	192	NA	ENSG00000089094	ENSG00000089094	NA	rs10846931
QTS000042	ftp://ftp.ebi.ac.uk/pub/databases/spot/eQTL/sumstats/QTS000042/QTD000754/QTD000754.all.tsv.gz	ILMN_1651936	12	122463324	C	G	chr12_122463324_C_G	48	0.260417	0.549573	0.101168	0.168365	SNP	142	192	NA	ENSG00000183955	ENSG00000183955	NA	rs10846931
QTS000042	ftp://ftp.ebi.ac.uk/pub/databases/spot/eQTL/sumstats/QTS000042/QTD000754/QTD000754.all.tsv.gz	ILMN_1652918	12	122463324	C	G	chr12_122463324_C_G	48	0.260417	0.703389	0.0719526	0.188318	SNP	142	192	NA	ENSG00000139725	ENSG00000139725	NA	rs10846931
QTS000042	ftp://ftp.ebi.ac.uk/pub/databases/spot/eQTL/sumstats/QTS000042/QTD000754/QTD000754.all.tsv.gz	ILMN_1654421	12	122463324	C	G	chr12_122463324_C_G	48	0.260417	0.706462	0.0530795	0.140449	SNP	142	192	NA	ENSG00000051825	ENSG00000051825	NA	rs10846931
QTS000042	ftp://ftp.ebi.ac.uk/pub/databases/spot/eQTL/sumstats/QTS000042/QTD000754/QTD000754.all.tsv.gz	ILMN_1658232	12	122463324	C	G	chr12_122463324_C_G	48	0.260417	0.848028	0.0369754	0.192337	SNP	142	192	NA	ENSG00000089094	ENSG00000089094	NA	rs10846931
QTS000042	ftp://ftp.ebi.ac.uk/pub/databases/spot/eQTL/sumstats/QTS000042/QTD000754/QTD000754.all.tsv.gz	ILMN_1662316	12	122463324	C	G	chr12_122463324_C_G	48	0.260417	0.929711	0.0147041	0.166184	SNP	142	192	NA	ENSG00000139719	ENSG00000139719	NA	rs10846931
QTS000042	ftp://ftp.ebi.ac.uk/pub/databases/spot/eQTL/sumstats/QTS000042/QTD000754/QTD000754.all.tsv.gz	ILMN_1665335	12	122463324	C	G	chr12_122463324_C_G	48	0.260417	0.757913	-0.0247125	0.07991	SNP	142	192	NA	ENSG00000184047	ENSG00000184047	NA	rs10846931
QTS000042	ftp://ftp.ebi.ac.uk/pub/databases/spot/eQTL/sumstats/QTS000042/QTD000754/QTD000754.all.tsv.gz	ILMN_1667510	12	122463324	C	G	chr12_122463324_C_G	48	0.260417	0.731867	0.0625828	0.182026	SNP	142	192	NA	ENSG00000130921	ENSG00000130921	NA	rs10846931
QTS000042	ftp://ftp.ebi.ac.uk/pub/databases/spot/eQTL/sumstats/QTS000042/QTD000754/QTD000754.all.tsv.gz	ILMN_1668743	12	122463324	C	G	chr12_122463324_C_G	48	0.260417	0.309192	0.156881	0.153314	SNP	142	192	NA	ENSG00000150977	ENSG00000150977	NA	rs10846931
QTS000042	ftp://ftp.ebi.ac.uk/pub/databases/spot/eQTL/sumstats/QTS000042/QTD000754/QTD000754.all.tsv.gz	ILMN_1677693	12	122463324	C	G	chr12_122463324_C_G	48	0.260417	0.766275	0.0402006	0.134793	SNP	142	192	NA	ENSG00000255398	ENSG00000255398	NA	rs10846931
QTS000042	ftp://ftp.ebi.ac.uk/pub/databases/spot/eQTL/sumstats/QTS000042/QTD000754/QTD000754.all.tsv.gz	ILMN_1678490	12	122463324	C	G	chr12_122463324_C_G	48	0.260417	0.708371	-0.0506987	0.135071	SNP	142	192	NA	ENSG00000150977	ENSG00000150977	NA	rs10846931
QTS000042	ftp://ftp.ebi.ac.uk/pub/databases/spot/eQTL/sumstats/QTS000042/QTD000754/QTD000754.all.tsv.gz	ILMN_1684038	12	122463324	C	G	chr12_122463324_C_G	48	0.260417	0.509979	-0.131772	0.199123	SNP	142	192	NA	ENSG00000130779	ENSG00000130779	NA	rs10846931
QTS000042	ftp://ftp.ebi.ac.uk/pub/databases/spot/eQTL/sumstats/QTS000042/QTD000754/QTD000754.all.tsv.gz	ILMN_1706886	12	122463324	C	G	chr12_122463324_C_G	48	0.260417	0.863915	-0.0353568	0.205644	SNP	142	192	NA	ENSG00000110987	ENSG00000110987	NA	rs10846931
QTS000042	ftp://ftp.ebi.ac.uk/pub/databases/spot/eQTL/sumstats/QTS000042/QTD000754/QTD000754.all.tsv.gz	ILMN_1710427	12	122463324	C	G	chr12_122463324_C_G	48	0.260417	0.248125	-0.122512	0.105324	SNP	142	192	NA	ENSG00000139722	ENSG00000139722	NA	rs10846931
QTS000042	ftp://ftp.ebi.ac.uk/pub/databases/spot/eQTL/sumstats/QTS000042/QTD000754/QTD000754.all.tsv.gz	ILMN_1711699	12	122463324	C	G	chr12_122463324_C_G	48	0.260417	0.739484	-0.0673796	0.201938	SNP	142	192	NA	ENSG00000130787	ENSG00000130787	NA	rs10846931
QTS000042	ftp://ftp.ebi.ac.uk/pub/databases/spot/eQTL/sumstats/QTS000042/QTD000754/QTD000754.all.tsv.gz	ILMN_1723058	12	122463324	C	G	chr12_122463324_C_G	48	0.260417	0.566289	-0.0982783	0.170664	SNP	142	192	NA	ENSG00000130779	ENSG00000130779	NA	rs10846931
QTS000042	ftp://ftp.ebi.ac.uk/pub/databases/spot/eQTL/sumstats/QTS000042/QTD000754/QTD000754.all.tsv.gz	ILMN_1724148	12	122463324	C	G	chr12_122463324_C_G	48	0.260417	0.0500627	0.352458	0.177225	SNP	142	192	NA	ENSG00000276045	ENSG00000276045	NA	rs10846931
QTS000042	ftp://ftp.ebi.ac.uk/pub/databases/spot/eQTL/sumstats/QTS000042/QTD000754/QTD000754.all.tsv.gz	ILMN_1732516	12	122463324	C	G	chr12_122463324_C_G	48	0.260417	0.305587	0.142408	0.13813	SNP	142	192	NA	ENSG00000184445	ENSG00000184445	NA	rs10846931
QTS000042	ftp://ftp.ebi.ac.uk/pub/databases/spot/eQTL/sumstats/QTS000042/QTD000754/QTD000754.all.tsv.gz	ILMN_1732767	12	122463324	C	G	chr12_122463324_C_G	48	0.260417	0.169083	-0.152251	0.109739	SNP	142	192	NA	ENSG00000110801	ENSG00000110801	NA	rs10846931
QTS000042	ftp://ftp.ebi.ac.uk/pub/databases/spot/eQTL/sumstats/QTS000042/QTD000754/QTD000754.all.tsv.gz	ILMN_1739943	12	122463324	C	G	chr12_122463324_C_G	48	0.260417	0.753244	-0.0463562	0.146967	SNP	142	192	NA	ENSG00000139697	ENSG00000139697	NA	rs10846931
QTS000042	ftp://ftp.ebi.ac.uk/pub/databases/spot/eQTL/sumstats/QTS000042/QTD000754/QTD000754.all.tsv.gz	ILMN_1750497	12	122463324	C	G	chr12_122463324_C_G	48	0.260417	0.769515	0.036302	0.123484	SNP	142	192	NA	ENSG00000182782	ENSG00000182782	NA	rs10846931
QTS000042	ftp://ftp.ebi.ac.uk/pub/databases/spot/eQTL/sumstats/QTS000042/QTD000754/QTD000754.all.tsv.gz	ILMN_1760954	12	122463324	C	G	chr12_122463324_C_G	48	0.260417	0.759312	0.0520992	0.169479	SNP	142	192	NA	ENSG00000139726	ENSG00000139726	NA	rs10846931
QTS000042	ftp://ftp.ebi.ac.uk/pub/databases/spot/eQTL/sumstats/QTS000042/QTD000754/QTD000754.all.tsv.gz	ILMN_1772845	12	122463324	C	G	chr12_122463324_C_G	48	0.260417	0.904984	0.0206244	0.172246	SNP	142	192	NA	ENSG00000184209	ENSG00000184209	NA	rs10846931
QTS000042	ftp://ftp.ebi.ac.uk/pub/databases/spot/eQTL/sumstats/QTS000042/QTD000754/QTD000754.all.tsv.gz	ILMN_1788887	12	122463324	C	G	chr12_122463324_C_G	48	0.260417	0.490519	0.136785	0.197496	SNP	142	192	NA	ENSG00000212694	ENSG00000212694	NA	rs10846931
QTS000042	ftp://ftp.ebi.ac.uk/pub/databases/spot/eQTL/sumstats/QTS000042/QTD000754/QTD000754.all.tsv.gz	ILMN_1788928	12	122463324	C	G	chr12_122463324_C_G	48	0.260417	0.351831	-0.197234	0.210636	SNP	142	192	NA	ENSG00000150967	ENSG00000150967	NA	rs10846931
QTS000042	ftp://ftp.ebi.ac.uk/pub/databases/spot/eQTL/sumstats/QTS000042/QTD000754/QTD000754.all.tsv.gz	ILMN_1791149	12	122463324	C	G	chr12_122463324_C_G	48	0.260417	0.556633	0.0982826	0.166504	SNP	142	192	NA	ENSG00000182196	ENSG00000182196	NA	rs10846931
QTS000042	ftp://ftp.ebi.ac.uk/pub/databases/spot/eQTL/sumstats/QTS000042/QTD000754/QTD000754.all.tsv.gz	ILMN_1792092	12	122463324	C	G	chr12_122463324_C_G	48	0.260417	0.156226	0.195585	0.136676	SNP	142	192	NA	ENSG00000033030	ENSG00000033030	NA	rs10846931
QTS000042	ftp://ftp.ebi.ac.uk/pub/databases/spot/eQTL/sumstats/QTS000042/QTD000754/QTD000754.all.tsv.gz	ILMN_1794260	12	122463324	C	G	chr12_122463324_C_G	48	0.260417	0.309597	-0.164506	0.160901	SNP	142	192	NA	ENSG00000089094	ENSG00000089094	NA	rs10846931
QTS000042	ftp://ftp.ebi.ac.uk/pub/databases/spot/eQTL/sumstats/QTS000042/QTD000754/QTD000754.all.tsv.gz	ILMN_1811272	12	122463324	C	G	chr12_122463324_C_G	48	0.260417	0.181482	-0.238603	0.177051	SNP	142	192	NA	ENSG00000196917	ENSG00000196917	NA	rs10846931
QTS000042	ftp://ftp.ebi.ac.uk/pub/databases/spot/eQTL/sumstats/QTS000042/QTD000754/QTD000754.all.tsv.gz	ILMN_1813573	12	122463324	C	G	chr12_122463324_C_G	48	0.260417	0.42822	0.131056	0.164604	SNP	142	192	NA	ENSG00000139718	ENSG00000139718	NA	rs10846931
QTS000042	ftp://ftp.ebi.ac.uk/pub/databases/spot/eQTL/sumstats/QTS000042/QTD000754/QTD000754.all.tsv.gz	ILMN_1849192	12	122463324	C	G	chr12_122463324_C_G	48	0.260417	0.106404	0.333035	0.204	SNP	142	192	NA	ENSG00000256546	ENSG00000256546	NA	rs10846931
QTS000042	ftp://ftp.ebi.ac.uk/pub/databases/spot/eQTL/sumstats/QTS000042/QTD000754/QTD000754.all.tsv.gz	ILMN_2098947	12	122463324	C	G	chr12_122463324_C_G	48	0.260417	0.137754	0.285666	0.190591	SNP	142	192	NA	ENSG00000212694	ENSG00000212694	NA	rs10846931
QTS000042	ftp://ftp.ebi.ac.uk/pub/databases/spot/eQTL/sumstats/QTS000042/QTD000754/QTD000754.all.tsv.gz	ILMN_2310589	12	122463324	C	G	chr12_122463324_C_G	48	0.260417	0.100515	-0.270281	0.162713	SNP	142	192	NA	ENSG00000184047	ENSG00000184047	NA	rs10846931
QTS000042	ftp://ftp.ebi.ac.uk/pub/databases/spot/eQTL/sumstats/QTS000042/QTD000754/QTD000754.all.tsv.gz	ILMN_2332990	12	122463324	C	G	chr12_122463324_C_G	48	0.260417	0.800303	-0.035676	0.14058	SNP	142	192	NA	ENSG00000184047	ENSG00000184047	NA	rs10846931
QTS000042	ftp://ftp.ebi.ac.uk/pub/databases/spot/eQTL/sumstats/QTS000042/QTD000754/QTD000754.all.tsv.gz	ILMN_2343047	12	122463324	C	G	chr12_122463324_C_G	48	0.260417	0.55994	0.101037	0.172618	SNP	142	192	NA	ENSG00000150967	ENSG00000150967	NA	rs10846931
QTS000042	ftp://ftp.ebi.ac.uk/pub/databases/spot/eQTL/sumstats/QTS000042/QTD000754/QTD000754.all.tsv.gz	ILMN_2343048	12	122463324	C	G	chr12_122463324_C_G	48	0.260417	0.925407	0.0156274	0.166403	SNP	142	192	NA	ENSG00000150967	ENSG00000150967	NA	rs10846931
QTS000042	ftp://ftp.ebi.ac.uk/pub/databases/spot/eQTL/sumstats/QTS000042/QTD000754/QTD000754.all.tsv.gz	ILMN_2358277	12	122463324	C	G	chr12_122463324_C_G	48	0.260417	0.356581	-0.119554	0.128951	SNP	142	192	NA	ENSG00000111011	ENSG00000111011	NA	rs10846931
QTS000042	ftp://ftp.ebi.ac.uk/pub/databases/spot/eQTL/sumstats/QTS000042/QTD000754/QTD000754.all.tsv.gz	ILMN_2358278	12	122463324	C	G	chr12_122463324_C_G	48	0.260417	0.823542	0.0286277	0.12797	SNP	142	192	NA	ENSG00000111011	ENSG00000111011	NA	rs10846931
QTS000042	ftp://ftp.ebi.ac.uk/pub/databases/spot/eQTL/sumstats/QTS000042/QTD000754/QTD000754.all.tsv.gz	ILMN_2393144	12	122463324	C	G	chr12_122463324_C_G	48	0.260417	0.346431	0.13244	0.139856	SNP	142	192	NA	ENSG00000182196	ENSG00000182196	NA	rs10846931
QTS000042	ftp://ftp.ebi.ac.uk/pub/databases/spot/eQTL/sumstats/QTS000042/QTD000754/QTD000754.all.tsv.gz	ILMN_2395285	12	122463324	C	G	chr12_122463324_C_G	48	0.260417	0.921923	-0.0118446	0.120477	SNP	142	192	NA	ENSG00000184209	ENSG00000184209	NA	rs10846931
QTS000042	ftp://ftp.ebi.ac.uk/pub/databases/spot/eQTL/sumstats/QTS000042/QTD000754/QTD000754.all.tsv.gz	ILMN_2396148	12	122463324	C	G	chr12_122463324_C_G	48	0.260417	0.632128	-0.0998647	0.207821	SNP	142	192	NA	ENSG00000130787	ENSG00000130787	NA	rs10846931
QTS000042	ftp://ftp.ebi.ac.uk/pub/databases/spot/eQTL/sumstats/QTS000042/QTD000754/QTD000754.all.tsv.gz	ILMN_2404085	12	122463324	C	G	chr12_122463324_C_G	48	0.260417	0.994938	0.000671928	0.105591	SNP	142	192	NA	ENSG00000130779	ENSG00000130779	NA	rs10846931
QTS000042	ftp://ftp.ebi.ac.uk/pub/databases/spot/eQTL/sumstats/QTS000042/QTD000754/QTD000754.all.tsv.gz	ILMN_3208881	12	122463324	C	G	chr12_122463324_C_G	48	0.260417	0.575164	-0.0868816	0.154397	SNP	142	192	NA	ENSG00000183955	ENSG00000183955	NA	rs10846931
QTS000042	ftp://ftp.ebi.ac.uk/pub/databases/spot/eQTL/sumstats/QTS000042/QTD000754/QTD000754.all.tsv.gz	ILMN_3229052	12	122463324	C	G	chr12_122463324_C_G	48	0.260417	0.870972	0.0314118	0.19279	SNP	142	192	NA	ENSG00000184209	ENSG00000184209	NA	rs10846931
QTS000042	ftp://ftp.ebi.ac.uk/pub/databases/spot/eQTL/sumstats/QTS000042/QTD000754/QTD000754.all.tsv.gz	ILMN_3249006	12	122463324	C	G	chr12_122463324_C_G	48	0.260417	0.180061	-0.189184	0.139919	SNP	142	192	NA	ENSG00000183955	ENSG00000183955	NA	rs10846931
QTS000042	ftp://ftp.ebi.ac.uk/pub/databases/spot/eQTL/sumstats/QTS000042/QTD000754/QTD000754.all.tsv.gz	ILMN_1651464	12	122463545	G	A	chr12_122463545_G_A	57	0.338542	0.0223039	-0.40933	0.175731	SNP	127	192	NA	ENSG00000089094	ENSG00000089094	NA	rs11058272
QTS000042	ftp://ftp.ebi.ac.uk/pub/databases/spot/eQTL/sumstats/QTS000042/QTD000754/QTD000754.all.tsv.gz	ILMN_1651936	12	122463545	G	A	chr12_122463545_G_A	57	0.338542	0.962394	-0.00674994	0.142722	SNP	127	192	NA	ENSG00000183955	ENSG00000183955	NA	rs11058272
QTS000042	ftp://ftp.ebi.ac.uk/pub/databases/spot/eQTL/sumstats/QTS000042/QTD000754/QTD000754.all.tsv.gz	ILMN_1652918	12	122463545	G	A	chr12_122463545_G_A	57	0.338542	0.663106	0.0696235	0.159244	SNP	127	192	NA	ENSG00000139725	ENSG00000139725	NA	rs11058272
QTS000042	ftp://ftp.ebi.ac.uk/pub/databases/spot/eQTL/sumstats/QTS000042/QTD000754/QTD000754.all.tsv.gz	ILMN_1654421	12	122463545	G	A	chr12_122463545_G_A	57	0.338542	0.346069	-0.112071	0.118256	SNP	127	192	NA	ENSG00000051825	ENSG00000051825	NA	rs11058272
QTS000042	ftp://ftp.ebi.ac.uk/pub/databases/spot/eQTL/sumstats/QTS000042/QTD000754/QTD000754.all.tsv.gz	ILMN_1658232	12	122463545	G	A	chr12_122463545_G_A	57	0.338542	0.790807	0.0432872	0.162654	SNP	127	192	NA	ENSG00000089094	ENSG00000089094	NA	rs11058272
QTS000042	ftp://ftp.ebi.ac.uk/pub/databases/spot/eQTL/sumstats/QTS000042/QTD000754/QTD000754.all.tsv.gz	ILMN_1662316	12	122463545	G	A	chr12_122463545_G_A	57	0.338542	0.817313	-0.0325665	0.140527	SNP	127	192	NA	ENSG00000139719	ENSG00000139719	NA	rs11058272
QTS000042	ftp://ftp.ebi.ac.uk/pub/databases/spot/eQTL/sumstats/QTS000042/QTD000754/QTD000754.all.tsv.gz	ILMN_1665335	12	122463545	G	A	chr12_122463545_G_A	57	0.338542	0.606278	0.0349345	0.0675208	SNP	127	192	NA	ENSG00000184047	ENSG00000184047	NA	rs11058272
QTS000042	ftp://ftp.ebi.ac.uk/pub/databases/spot/eQTL/sumstats/QTS000042/QTD000754/QTD000754.all.tsv.gz	ILMN_1667510	12	122463545	G	A	chr12_122463545_G_A	57	0.338542	0.842066	-0.0307899	0.154039	SNP	127	192	NA	ENSG00000130921	ENSG00000130921	NA	rs11058272
QTS000042	ftp://ftp.ebi.ac.uk/pub/databases/spot/eQTL/sumstats/QTS000042/QTD000754/QTD000754.all.tsv.gz	ILMN_1668743	12	122463545	G	A	chr12_122463545_G_A	57	0.338542	0.33449	0.125976	0.129762	SNP	127	192	NA	ENSG00000150977	ENSG00000150977	NA	rs11058272
QTS000042	ftp://ftp.ebi.ac.uk/pub/databases/spot/eQTL/sumstats/QTS000042/QTD000754/QTD000754.all.tsv.gz	ILMN_1677693	12	122463545	G	A	chr12_122463545_G_A	57	0.338542	0.896651	-0.0148621	0.114064	SNP	127	192	NA	ENSG00000255398	ENSG00000255398	NA	rs11058272
QTS000042	ftp://ftp.ebi.ac.uk/pub/databases/spot/eQTL/sumstats/QTS000042/QTD000754/QTD000754.all.tsv.gz	ILMN_1678490	12	122463545	G	A	chr12_122463545_G_A	57	0.338542	0.924296	0.0108986	0.114341	SNP	127	192	NA	ENSG00000150977	ENSG00000150977	NA	rs11058272
QTS000042	ftp://ftp.ebi.ac.uk/pub/databases/spot/eQTL/sumstats/QTS000042/QTD000754/QTD000754.all.tsv.gz	ILMN_1684038	12	122463545	G	A	chr12_122463545_G_A	57	0.338542	0.152487	-0.240851	0.166769	SNP	127	192	NA	ENSG00000130779	ENSG00000130779	NA	rs11058272
QTS000042	ftp://ftp.ebi.ac.uk/pub/databases/spot/eQTL/sumstats/QTS000042/QTD000754/QTD000754.all.tsv.gz	ILMN_1706886	12	122463545	G	A	chr12_122463545_G_A	57	0.338542	0.576291	-0.0974222	0.173642	SNP	127	192	NA	ENSG00000110987	ENSG00000110987	NA	rs11058272
QTS000042	ftp://ftp.ebi.ac.uk/pub/databases/spot/eQTL/sumstats/QTS000042/QTD000754/QTD000754.all.tsv.gz	ILMN_1710427	12	122463545	G	A	chr12_122463545_G_A	57	0.338542	0.191078	-0.117173	0.088883	SNP	127	192	NA	ENSG00000139722	ENSG00000139722	NA	rs11058272
QTS000042	ftp://ftp.ebi.ac.uk/pub/databases/spot/eQTL/sumstats/QTS000042/QTD000754/QTD000754.all.tsv.gz	ILMN_1711699	12	122463545	G	A	chr12_122463545_G_A	57	0.338542	0.502892	0.114701	0.170454	SNP	127	192	NA	ENSG00000130787	ENSG00000130787	NA	rs11058272
QTS000042	ftp://ftp.ebi.ac.uk/pub/databases/spot/eQTL/sumstats/QTS000042/QTD000754/QTD000754.all.tsv.gz	ILMN_1723058	12	122463545	G	A	chr12_122463545_G_A	57	0.338542	0.706365	-0.0546374	0.144521	SNP	127	192	NA	ENSG00000130779	ENSG00000130779	NA	rs11058272
QTS000042	ftp://ftp.ebi.ac.uk/pub/databases/spot/eQTL/sumstats/QTS000042/QTD000754/QTD000754.all.tsv.gz	ILMN_1724148	12	122463545	G	A	chr12_122463545_G_A	57	0.338542	0.102957	0.249001	0.150994	SNP	127	192	NA	ENSG00000276045	ENSG00000276045	NA	rs11058272
QTS000042	ftp://ftp.ebi.ac.uk/pub/databases/spot/eQTL/sumstats/QTS000042/QTD000754/QTD000754.all.tsv.gz	ILMN_1732516	12	122463545	G	A	chr12_122463545_G_A	57	0.338542	0.972864	0.00401218	0.117591	SNP	127	192	NA	ENSG00000184445	ENSG00000184445	NA	rs11058272
QTS000042	ftp://ftp.ebi.ac.uk/pub/databases/spot/eQTL/sumstats/QTS000042/QTD000754/QTD000754.all.tsv.gz	ILMN_1732767	12	122463545	G	A	chr12_122463545_G_A	57	0.338542	0.00972309	-0.238622	0.0901324	SNP	127	192	NA	ENSG00000110801	ENSG00000110801	NA	rs11058272
QTS000042	ftp://ftp.ebi.ac.uk/pub/databases/spot/eQTL/sumstats/QTS000042/QTD000754/QTD000754.all.tsv.gz	ILMN_1739943	12	122463545	G	A	chr12_122463545_G_A	57	0.338542	0.161048	-0.173817	0.122896	SNP	127	192	NA	ENSG00000139697	ENSG00000139697	NA	rs11058272
QTS000042	ftp://ftp.ebi.ac.uk/pub/databases/spot/eQTL/sumstats/QTS000042/QTD000754/QTD000754.all.tsv.gz	ILMN_1750497	12	122463545	G	A	chr12_122463545_G_A	57	0.338542	0.841828	0.0209153	0.104478	SNP	127	192	NA	ENSG00000182782	ENSG00000182782	NA	rs11058272
QTS000042	ftp://ftp.ebi.ac.uk/pub/databases/spot/eQTL/sumstats/QTS000042/QTD000754/QTD000754.all.tsv.gz	ILMN_1760954	12	122463545	G	A	chr12_122463545_G_A	57	0.338542	0.774456	-0.0412167	0.143364	SNP	127	192	NA	ENSG00000139726	ENSG00000139726	NA	rs11058272
QTS000042	ftp://ftp.ebi.ac.uk/pub/databases/spot/eQTL/sumstats/QTS000042/QTD000754/QTD000754.all.tsv.gz	ILMN_1772845	12	122463545	G	A	chr12_122463545_G_A	57	0.338542	0.544123	-0.088554	0.145378	SNP	127	192	NA	ENSG00000184209	ENSG00000184209	NA	rs11058272
QTS000042	ftp://ftp.ebi.ac.uk/pub/databases/spot/eQTL/sumstats/QTS000042/QTD000754/QTD000754.all.tsv.gz	ILMN_1788887	12	122463545	G	A	chr12_122463545_G_A	57	0.338542	0.852479	0.0312468	0.167503	SNP	127	192	NA	ENSG00000212694	ENSG00000212694	NA	rs11058272
QTS000042	ftp://ftp.ebi.ac.uk/pub/databases/spot/eQTL/sumstats/QTS000042/QTD000754/QTD000754.all.tsv.gz	ILMN_1788928	12	122463545	G	A	chr12_122463545_G_A	57	0.338542	0.874606	-0.0283505	0.179088	SNP	127	192	NA	ENSG00000150967	ENSG00000150967	NA	rs11058272
QTS000042	ftp://ftp.ebi.ac.uk/pub/databases/spot/eQTL/sumstats/QTS000042/QTD000754/QTD000754.all.tsv.gz	ILMN_1791149	12	122463545	G	A	chr12_122463545_G_A	57	0.338542	0.678295	0.0586895	0.140987	SNP	127	192	NA	ENSG00000182196	ENSG00000182196	NA	rs11058272
QTS000042	ftp://ftp.ebi.ac.uk/pub/databases/spot/eQTL/sumstats/QTS000042/QTD000754/QTD000754.all.tsv.gz	ILMN_1792092	12	122463545	G	A	chr12_122463545_G_A	57	0.338542	0.225894	0.141532	0.115993	SNP	127	192	NA	ENSG00000033030	ENSG00000033030	NA	rs11058272
QTS000042	ftp://ftp.ebi.ac.uk/pub/databases/spot/eQTL/sumstats/QTS000042/QTD000754/QTD000754.all.tsv.gz	ILMN_1794260	12	122463545	G	A	chr12_122463545_G_A	57	0.338542	0.452918	-0.102934	0.13649	SNP	127	192	NA	ENSG00000089094	ENSG00000089094	NA	rs11058272
QTS000042	ftp://ftp.ebi.ac.uk/pub/databases/spot/eQTL/sumstats/QTS000042/QTD000754/QTD000754.all.tsv.gz	ILMN_1811272	12	122463545	G	A	chr12_122463545_G_A	57	0.338542	0.691421	-0.0602519	0.151261	SNP	127	192	NA	ENSG00000196917	ENSG00000196917	NA	rs11058272
QTS000042	ftp://ftp.ebi.ac.uk/pub/databases/spot/eQTL/sumstats/QTS000042/QTD000754/QTD000754.all.tsv.gz	ILMN_1813573	12	122463545	G	A	chr12_122463545_G_A	57	0.338542	0.468307	0.101509	0.139316	SNP	127	192	NA	ENSG00000139718	ENSG00000139718	NA	rs11058272
QTS000042	ftp://ftp.ebi.ac.uk/pub/databases/spot/eQTL/sumstats/QTS000042/QTD000754/QTD000754.all.tsv.gz	ILMN_1849192	12	122463545	G	A	chr12_122463545_G_A	57	0.338542	0.138928	0.25851	0.172994	SNP	127	192	NA	ENSG00000256546	ENSG00000256546	NA	rs11058272
QTS000042	ftp://ftp.ebi.ac.uk/pub/databases/spot/eQTL/sumstats/QTS000042/QTD000754/QTD000754.all.tsv.gz	ILMN_2098947	12	122463545	G	A	chr12_122463545_G_A	57	0.338542	0.55446	0.0967773	0.163054	SNP	127	192	NA	ENSG00000212694	ENSG00000212694	NA	rs11058272
QTS000042	ftp://ftp.ebi.ac.uk/pub/databases/spot/eQTL/sumstats/QTS000042/QTD000754/QTD000754.all.tsv.gz	ILMN_2310589	12	122463545	G	A	chr12_122463545_G_A	57	0.338542	0.235234	-0.16588	0.138722	SNP	127	192	NA	ENSG00000184047	ENSG00000184047	NA	rs11058272
QTS000042	ftp://ftp.ebi.ac.uk/pub/databases/spot/eQTL/sumstats/QTS000042/QTD000754/QTD000754.all.tsv.gz	ILMN_2332990	12	122463545	G	A	chr12_122463545_G_A	57	0.338542	0.902297	-0.0146469	0.118945	SNP	127	192	NA	ENSG00000184047	ENSG00000184047	NA	rs11058272
QTS000042	ftp://ftp.ebi.ac.uk/pub/databases/spot/eQTL/sumstats/QTS000042/QTD000754/QTD000754.all.tsv.gz	ILMN_2343047	12	122463545	G	A	chr12_122463545_G_A	57	0.338542	0.568703	0.083564	0.146021	SNP	127	192	NA	ENSG00000150967	ENSG00000150967	NA	rs11058272
QTS000042	ftp://ftp.ebi.ac.uk/pub/databases/spot/eQTL/sumstats/QTS000042/QTD000754/QTD000754.all.tsv.gz	ILMN_2343048	12	122463545	G	A	chr12_122463545_G_A	57	0.338542	0.379855	-0.123693	0.140094	SNP	127	192	NA	ENSG00000150967	ENSG00000150967	NA	rs11058272
QTS000042	ftp://ftp.ebi.ac.uk/pub/databases/spot/eQTL/sumstats/QTS000042/QTD000754/QTD000754.all.tsv.gz	ILMN_2358277	12	122463545	G	A	chr12_122463545_G_A	57	0.338542	0.530528	-0.0688947	0.109378	SNP	127	192	NA	ENSG00000111011	ENSG00000111011	NA	rs11058272
QTS000042	ftp://ftp.ebi.ac.uk/pub/databases/spot/eQTL/sumstats/QTS000042/QTD000754/QTD000754.all.tsv.gz	ILMN_2358278	12	122463545	G	A	chr12_122463545_G_A	57	0.338542	0.27941	0.117053	0.107501	SNP	127	192	NA	ENSG00000111011	ENSG00000111011	NA	rs11058272
QTS000042	ftp://ftp.ebi.ac.uk/pub/databases/spot/eQTL/sumstats/QTS000042/QTD000754/QTD000754.all.tsv.gz	ILMN_2393144	12	122463545	G	A	chr12_122463545_G_A	57	0.338542	0.137394	0.17604	0.117342	SNP	127	192	NA	ENSG00000182196	ENSG00000182196	NA	rs11058272
QTS000042	ftp://ftp.ebi.ac.uk/pub/databases/spot/eQTL/sumstats/QTS000042/QTD000754/QTD000754.all.tsv.gz	ILMN_2395285	12	122463545	G	A	chr12_122463545_G_A	57	0.338542	0.688271	-0.0409914	0.10181	SNP	127	192	NA	ENSG00000184209	ENSG00000184209	NA	rs11058272
QTS000042	ftp://ftp.ebi.ac.uk/pub/databases/spot/eQTL/sumstats/QTS000042/QTD000754/QTD000754.all.tsv.gz	ILMN_2396148	12	122463545	G	A	chr12_122463545_G_A	57	0.338542	0.0558295	-0.333908	0.172126	SNP	127	192	NA	ENSG00000130787	ENSG00000130787	NA	rs11058272
QTS000042	ftp://ftp.ebi.ac.uk/pub/databases/spot/eQTL/sumstats/QTS000042/QTD000754/QTD000754.all.tsv.gz	ILMN_2404085	12	122463545	G	A	chr12_122463545_G_A	57	0.338542	0.519326	-0.0576546	0.0890864	SNP	127	192	NA	ENSG00000130779	ENSG00000130779	NA	rs11058272
QTS000042	ftp://ftp.ebi.ac.uk/pub/databases/spot/eQTL/sumstats/QTS000042/QTD000754/QTD000754.all.tsv.gz	ILMN_3208881	12	122463545	G	A	chr12_122463545_G_A	57	0.338542	0.75642	-0.0406991	0.130771	SNP	127	192	NA	ENSG00000183955	ENSG00000183955	NA	rs11058272
QTS000042	ftp://ftp.ebi.ac.uk/pub/databases/spot/eQTL/sumstats/QTS000042/QTD000754/QTD000754.all.tsv.gz	ILMN_3229052	12	122463545	G	A	chr12_122463545_G_A	57	0.338542	0.218714	0.200283	0.16159	SNP	127	192	NA	ENSG00000184209	ENSG00000184209	NA	rs11058272
QTS000042	ftp://ftp.ebi.ac.uk/pub/databases/spot/eQTL/sumstats/QTS000042/QTD000754/QTD000754.all.tsv.gz	ILMN_3249006	12	122463545	G	A	chr12_122463545_G_A	57	0.338542	0.103225	-0.193991	0.117729	SNP	127	192	NA	ENSG00000183955	ENSG00000183955	NA	rs11058272
QTS000042	ftp://ftp.ebi.ac.uk/pub/databases/spot/eQTL/sumstats/QTS000042/QTD000754/QTD000754.all.tsv.gz	ILMN_1651464	12	122464360	T	C	chr12_122464360_T_C	12	0.0625	0.041731	0.678645	0.328064	SNP	12	192	NA	ENSG00000089094	ENSG00000089094	NA	rs116896792
QTS000042	ftp://ftp.ebi.ac.uk/pub/databases/spot/eQTL/sumstats/QTS000042/QTD000754/QTD000754.all.tsv.gz	ILMN_1651936	12	122464360	T	C	chr12_122464360_T_C	12	0.0625	0.768257	-0.0782103	0.264551	SNP	12	192	NA	ENSG00000183955	ENSG00000183955	NA	rs116896792
QTS000042	ftp://ftp.ebi.ac.uk/pub/databases/spot/eQTL/sumstats/QTS000042/QTD000754/QTD000754.all.tsv.gz	ILMN_1652918	12	122464360	T	C	chr12_122464360_T_C	12	0.0625	0.738703	0.0988954	0.295471	SNP	12	192	NA	ENSG00000139725	ENSG00000139725	NA	rs116896792
QTS000042	ftp://ftp.ebi.ac.uk/pub/databases/spot/eQTL/sumstats/QTS000042/QTD000754/QTD000754.all.tsv.gz	ILMN_1654421	12	122464360	T	C	chr12_122464360_T_C	12	0.0625	0.928465	-0.0198568	0.220502	SNP	12	192	NA	ENSG00000051825	ENSG00000051825	NA	rs116896792
QTS000042	ftp://ftp.ebi.ac.uk/pub/databases/spot/eQTL/sumstats/QTS000042/QTD000754/QTD000754.all.tsv.gz	ILMN_1658232	12	122464360	T	C	chr12_122464360_T_C	12	0.0625	0.875196	-0.0475399	0.301739	SNP	12	192	NA	ENSG00000089094	ENSG00000089094	NA	rs116896792
QTS000042	ftp://ftp.ebi.ac.uk/pub/databases/spot/eQTL/sumstats/QTS000042/QTD000754/QTD000754.all.tsv.gz	ILMN_1662316	12	122464360	T	C	chr12_122464360_T_C	12	0.0625	0.47817	0.185182	0.2599	SNP	12	192	NA	ENSG00000139719	ENSG00000139719	NA	rs116896792
QTS000042	ftp://ftp.ebi.ac.uk/pub/databases/spot/eQTL/sumstats/QTS000042/QTD000754/QTD000754.all.tsv.gz	ILMN_1665335	12	122464360	T	C	chr12_122464360_T_C	12	0.0625	0.148747	-0.180509	0.123832	SNP	12	192	NA	ENSG00000184047	ENSG00000184047	NA	rs116896792
QTS000042	ftp://ftp.ebi.ac.uk/pub/databases/spot/eQTL/sumstats/QTS000042/QTD000754/QTD000754.all.tsv.gz	ILMN_1667510	12	122464360	T	C	chr12_122464360_T_C	12	0.0625	0.927967	0.0259105	0.285732	SNP	12	192	NA	ENSG00000130921	ENSG00000130921	NA	rs116896792
QTS000042	ftp://ftp.ebi.ac.uk/pub/databases/spot/eQTL/sumstats/QTS000042/QTD000754/QTD000754.all.tsv.gz	ILMN_1668743	12	122464360	T	C	chr12_122464360_T_C	12	0.0625	0.011752	-0.599931	0.232788	SNP	12	192	NA	ENSG00000150977	ENSG00000150977	NA	rs116896792
QTS000042	ftp://ftp.ebi.ac.uk/pub/databases/spot/eQTL/sumstats/QTS000042/QTD000754/QTD000754.all.tsv.gz	ILMN_1677693	12	122464360	T	C	chr12_122464360_T_C	12	0.0625	0.330295	0.205989	0.210336	SNP	12	192	NA	ENSG00000255398	ENSG00000255398	NA	rs116896792
QTS000042	ftp://ftp.ebi.ac.uk/pub/databases/spot/eQTL/sumstats/QTS000042/QTD000754/QTD000754.all.tsv.gz	ILMN_1678490	12	122464360	T	C	chr12_122464360_T_C	12	0.0625	0.440119	-0.163913	0.211292	SNP	12	192	NA	ENSG00000150977	ENSG00000150977	NA	rs116896792
QTS000042	ftp://ftp.ebi.ac.uk/pub/databases/spot/eQTL/sumstats/QTS000042/QTD000754/QTD000754.all.tsv.gz	ILMN_1684038	12	122464360	T	C	chr12_122464360_T_C	12	0.0625	0.18151	0.417452	0.309783	SNP	12	192	NA	ENSG00000130779	ENSG00000130779	NA	rs116896792
QTS000042	ftp://ftp.ebi.ac.uk/pub/databases/spot/eQTL/sumstats/QTS000042/QTD000754/QTD000754.all.tsv.gz	ILMN_1706886	12	122464360	T	C	chr12_122464360_T_C	12	0.0625	0.390414	-0.27733	0.321192	SNP	12	192	NA	ENSG00000110987	ENSG00000110987	NA	rs116896792
QTS000042	ftp://ftp.ebi.ac.uk/pub/databases/spot/eQTL/sumstats/QTS000042/QTD000754/QTD000754.all.tsv.gz	ILMN_1710427	12	122464360	T	C	chr12_122464360_T_C	12	0.0625	0.045129	0.330666	0.162526	SNP	12	192	NA	ENSG00000139722	ENSG00000139722	NA	rs116896792
QTS000042	ftp://ftp.ebi.ac.uk/pub/databases/spot/eQTL/sumstats/QTS000042/QTD000754/QTD000754.all.tsv.gz	ILMN_1711699	12	122464360	T	C	chr12_122464360_T_C	12	0.0625	0.912518	0.0349309	0.316968	SNP	12	192	NA	ENSG00000130787	ENSG00000130787	NA	rs116896792
QTS000042	ftp://ftp.ebi.ac.uk/pub/databases/spot/eQTL/sumstats/QTS000042/QTD000754/QTD000754.all.tsv.gz	ILMN_1723058	12	122464360	T	C	chr12_122464360_T_C	12	0.0625	0.12817	0.406472	0.264477	SNP	12	192	NA	ENSG00000130779	ENSG00000130779	NA	rs116896792
QTS000042	ftp://ftp.ebi.ac.uk/pub/databases/spot/eQTL/sumstats/QTS000042/QTD000754/QTD000754.all.tsv.gz	ILMN_1724148	12	122464360	T	C	chr12_122464360_T_C	12	0.0625	0.29817	-0.296045	0.282751	SNP	12	192	NA	ENSG00000276045	ENSG00000276045	NA	rs116896792
QTS000042	ftp://ftp.ebi.ac.uk/pub/databases/spot/eQTL/sumstats/QTS000042/QTD000754/QTD000754.all.tsv.gz	ILMN_1732516	12	122464360	T	C	chr12_122464360_T_C	12	0.0625	0.521561	0.140028	0.217533	SNP	12	192	NA	ENSG00000184445	ENSG00000184445	NA	rs116896792
QTS000042	ftp://ftp.ebi.ac.uk/pub/databases/spot/eQTL/sumstats/QTS000042/QTD000754/QTD000754.all.tsv.gz	ILMN_1732767	12	122464360	T	C	chr12_122464360_T_C	12	0.0625	0.424013	0.139385	0.173473	SNP	12	192	NA	ENSG00000110801	ENSG00000110801	NA	rs116896792
QTS000042	ftp://ftp.ebi.ac.uk/pub/databases/spot/eQTL/sumstats/QTS000042/QTD000754/QTD000754.all.tsv.gz	ILMN_1739943	12	122464360	T	C	chr12_122464360_T_C	12	0.0625	0.951205	-0.0141594	0.230678	SNP	12	192	NA	ENSG00000139697	ENSG00000139697	NA	rs116896792
QTS000042	ftp://ftp.ebi.ac.uk/pub/databases/spot/eQTL/sumstats/QTS000042/QTD000754/QTD000754.all.tsv.gz	ILMN_1750497	12	122464360	T	C	chr12_122464360_T_C	12	0.0625	0.194871	0.250707	0.191821	SNP	12	192	NA	ENSG00000182782	ENSG00000182782	NA	rs116896792
QTS000042	ftp://ftp.ebi.ac.uk/pub/databases/spot/eQTL/sumstats/QTS000042/QTD000754/QTD000754.all.tsv.gz	ILMN_1760954	12	122464360	T	C	chr12_122464360_T_C	12	0.0625	0.613475	0.134673	0.265596	SNP	12	192	NA	ENSG00000139726	ENSG00000139726	NA	rs116896792
QTS000042	ftp://ftp.ebi.ac.uk/pub/databases/spot/eQTL/sumstats/QTS000042/QTD000754/QTD000754.all.tsv.gz	ILMN_1772845	12	122464360	T	C	chr12_122464360_T_C	12	0.0625	0.406537	-0.224496	0.269084	SNP	12	192	NA	ENSG00000184209	ENSG00000184209	NA	rs116896792
QTS000042	ftp://ftp.ebi.ac.uk/pub/databases/spot/eQTL/sumstats/QTS000042/QTD000754/QTD000754.all.tsv.gz	ILMN_1788887	12	122464360	T	C	chr12_122464360_T_C	12	0.0625	0.552348	0.185003	0.31004	SNP	12	192	NA	ENSG00000212694	ENSG00000212694	NA	rs116896792
QTS000042	ftp://ftp.ebi.ac.uk/pub/databases/spot/eQTL/sumstats/QTS000042/QTD000754/QTD000754.all.tsv.gz	ILMN_1788928	12	122464360	T	C	chr12_122464360_T_C	12	0.0625	0.741225	-0.109995	0.331961	SNP	12	192	NA	ENSG00000150967	ENSG00000150967	NA	rs116896792
QTS000042	ftp://ftp.ebi.ac.uk/pub/databases/spot/eQTL/sumstats/QTS000042/QTD000754/QTD000754.all.tsv.gz	ILMN_1791149	12	122464360	T	C	chr12_122464360_T_C	12	0.0625	0.656805	0.116586	0.26143	SNP	12	192	NA	ENSG00000182196	ENSG00000182196	NA	rs116896792
QTS000042	ftp://ftp.ebi.ac.uk/pub/databases/spot/eQTL/sumstats/QTS000042/QTD000754/QTD000754.all.tsv.gz	ILMN_1792092	12	122464360	T	C	chr12_122464360_T_C	12	0.0625	0.621068	0.107548	0.216736	SNP	12	192	NA	ENSG00000033030	ENSG00000033030	NA	rs116896792
QTS000042	ftp://ftp.ebi.ac.uk/pub/databases/spot/eQTL/sumstats/QTS000042/QTD000754/QTD000754.all.tsv.gz	ILMN_1794260	12	122464360	T	C	chr12_122464360_T_C	12	0.0625	0.701899	0.0974763	0.253779	SNP	12	192	NA	ENSG00000089094	ENSG00000089094	NA	rs116896792
QTS000042	ftp://ftp.ebi.ac.uk/pub/databases/spot/eQTL/sumstats/QTS000042/QTD000754/QTD000754.all.tsv.gz	ILMN_1811272	12	122464360	T	C	chr12_122464360_T_C	12	0.0625	0.283876	0.300773	0.278824	SNP	12	192	NA	ENSG00000196917	ENSG00000196917	NA	rs116896792
QTS000042	ftp://ftp.ebi.ac.uk/pub/databases/spot/eQTL/sumstats/QTS000042/QTD000754/QTD000754.all.tsv.gz	ILMN_1813573	12	122464360	T	C	chr12_122464360_T_C	12	0.0625	0.843945	-0.0511746	0.259146	SNP	12	192	NA	ENSG00000139718	ENSG00000139718	NA	rs116896792
QTS000042	ftp://ftp.ebi.ac.uk/pub/databases/spot/eQTL/sumstats/QTS000042/QTD000754/QTD000754.all.tsv.gz	ILMN_1849192	12	122464360	T	C	chr12_122464360_T_C	12	0.0625	0.121411	-0.501488	0.320419	SNP	12	192	NA	ENSG00000256546	ENSG00000256546	NA	rs116896792
QTS000042	ftp://ftp.ebi.ac.uk/pub/databases/spot/eQTL/sumstats/QTS000042/QTD000754/QTD000754.all.tsv.gz	ILMN_2098947	12	122464360	T	C	chr12_122464360_T_C	12	0.0625	0.454781	-0.226818	0.302007	SNP	12	192	NA	ENSG00000212694	ENSG00000212694	NA	rs116896792
QTS000042	ftp://ftp.ebi.ac.uk/pub/databases/spot/eQTL/sumstats/QTS000042/QTD000754/QTD000754.all.tsv.gz	ILMN_2310589	12	122464360	T	C	chr12_122464360_T_C	12	0.0625	0.653236	0.116871	0.259183	SNP	12	192	NA	ENSG00000184047	ENSG00000184047	NA	rs116896792
QTS000042	ftp://ftp.ebi.ac.uk/pub/databases/spot/eQTL/sumstats/QTS000042/QTD000754/QTD000754.all.tsv.gz	ILMN_2332990	12	122464360	T	C	chr12_122464360_T_C	12	0.0625	0.412787	0.18086	0.219707	SNP	12	192	NA	ENSG00000184047	ENSG00000184047	NA	rs116896792
QTS000042	ftp://ftp.ebi.ac.uk/pub/databases/spot/eQTL/sumstats/QTS000042/QTD000754/QTD000754.all.tsv.gz	ILMN_2343047	12	122464360	T	C	chr12_122464360_T_C	12	0.0625	0.00495315	-0.746658	0.258516	SNP	12	192	NA	ENSG00000150967	ENSG00000150967	NA	rs116896792
QTS000042	ftp://ftp.ebi.ac.uk/pub/databases/spot/eQTL/sumstats/QTS000042/QTD000754/QTD000754.all.tsv.gz	ILMN_2343048	12	122464360	T	C	chr12_122464360_T_C	12	0.0625	0.369984	-0.234166	0.259763	SNP	12	192	NA	ENSG00000150967	ENSG00000150967	NA	rs116896792
QTS000042	ftp://ftp.ebi.ac.uk/pub/databases/spot/eQTL/sumstats/QTS000042/QTD000754/QTD000754.all.tsv.gz	ILMN_2358277	12	122464360	T	C	chr12_122464360_T_C	12	0.0625	0.607103	0.104794	0.203011	SNP	12	192	NA	ENSG00000111011	ENSG00000111011	NA	rs116896792
QTS000042	ftp://ftp.ebi.ac.uk/pub/databases/spot/eQTL/sumstats/QTS000042/QTD000754/QTD000754.all.tsv.gz	ILMN_2358278	12	122464360	T	C	chr12_122464360_T_C	12	0.0625	0.917255	-0.020925	0.200792	SNP	12	192	NA	ENSG00000111011	ENSG00000111011	NA	rs116896792
QTS000042	ftp://ftp.ebi.ac.uk/pub/databases/spot/eQTL/sumstats/QTS000042/QTD000754/QTD000754.all.tsv.gz	ILMN_2393144	12	122464360	T	C	chr12_122464360_T_C	12	0.0625	0.610257	-0.112687	0.220234	SNP	12	192	NA	ENSG00000182196	ENSG00000182196	NA	rs116896792
QTS000042	ftp://ftp.ebi.ac.uk/pub/databases/spot/eQTL/sumstats/QTS000042/QTD000754/QTD000754.all.tsv.gz	ILMN_2395285	12	122464360	T	C	chr12_122464360_T_C	12	0.0625	0.0696592	-0.340471	0.185223	SNP	12	192	NA	ENSG00000184209	ENSG00000184209	NA	rs116896792
QTS000042	ftp://ftp.ebi.ac.uk/pub/databases/spot/eQTL/sumstats/QTS000042/QTD000754/QTD000754.all.tsv.gz	ILMN_2396148	12	122464360	T	C	chr12_122464360_T_C	12	0.0625	0.971264	-0.0117962	0.326461	SNP	12	192	NA	ENSG00000130787	ENSG00000130787	NA	rs116896792
QTS000042	ftp://ftp.ebi.ac.uk/pub/databases/spot/eQTL/sumstats/QTS000042/QTD000754/QTD000754.all.tsv.gz	ILMN_2404085	12	122464360	T	C	chr12_122464360_T_C	12	0.0625	0.85746	-0.029838	0.165606	SNP	12	192	NA	ENSG00000130779	ENSG00000130779	NA	rs116896792
QTS000042	ftp://ftp.ebi.ac.uk/pub/databases/spot/eQTL/sumstats/QTS000042/QTD000754/QTD000754.all.tsv.gz	ILMN_3208881	12	122464360	T	C	chr12_122464360_T_C	12	0.0625	0.667322	0.104564	0.242392	SNP	12	192	NA	ENSG00000183955	ENSG00000183955	NA	rs116896792
QTS000042	ftp://ftp.ebi.ac.uk/pub/databases/spot/eQTL/sumstats/QTS000042/QTD000754/QTD000754.all.tsv.gz	ILMN_3229052	12	122464360	T	C	chr12_122464360_T_C	12	0.0625	0.833933	0.0636019	0.302393	SNP	12	192	NA	ENSG00000184209	ENSG00000184209	NA	rs116896792
QTS000042	ftp://ftp.ebi.ac.uk/pub/databases/spot/eQTL/sumstats/QTS000042/QTD000754/QTD000754.all.tsv.gz	ILMN_3249006	12	122464360	T	C	chr12_122464360_T_C	12	0.0625	0.37227	0.198125	0.220841	SNP	12	192	NA	ENSG00000183955	ENSG00000183955	NA	rs116896792
QTS000042	ftp://ftp.ebi.ac.uk/pub/databases/spot/eQTL/sumstats/QTS000042/QTD000754/QTD000754.all.tsv.gz	ILMN_1651464	12	122465126	T	C	chr12_122465126_T_C	46	0.244792	0.0209463	-0.506763	0.215245	SNP	145	192	NA	ENSG00000089094	ENSG00000089094	NA	rs7301515
QTS000042	ftp://ftp.ebi.ac.uk/pub/databases/spot/eQTL/sumstats/QTS000042/QTD000754/QTD000754.all.tsv.gz	ILMN_1651936	12	122465126	T	C	chr12_122465126_T_C	46	0.244792	0.721488	0.0625245	0.174797	SNP	145	192	NA	ENSG00000183955	ENSG00000183955	NA	rs7301515
QTS000042	ftp://ftp.ebi.ac.uk/pub/databases/spot/eQTL/sumstats/QTS000042/QTD000754/QTD000754.all.tsv.gz	ILMN_1652918	12	122465126	T	C	chr12_122465126_T_C	46	0.244792	0.680459	0.0806803	0.195205	SNP	145	192	NA	ENSG00000139725	ENSG00000139725	NA	rs7301515
QTS000042	ftp://ftp.ebi.ac.uk/pub/databases/spot/eQTL/sumstats/QTS000042/QTD000754/QTD000754.all.tsv.gz	ILMN_1654421	12	122465126	T	C	chr12_122465126_T_C	46	0.244792	0.749929	0.046578	0.145645	SNP	145	192	NA	ENSG00000051825	ENSG00000051825	NA	rs7301515
QTS000042	ftp://ftp.ebi.ac.uk/pub/databases/spot/eQTL/sumstats/QTS000042/QTD000754/QTD000754.all.tsv.gz	ILMN_1658232	12	122465126	T	C	chr12_122465126_T_C	46	0.244792	0.923446	-0.0192237	0.199436	SNP	145	192	NA	ENSG00000089094	ENSG00000089094	NA	rs7301515
QTS000042	ftp://ftp.ebi.ac.uk/pub/databases/spot/eQTL/sumstats/QTS000042/QTD000754/QTD000754.all.tsv.gz	ILMN_1662316	12	122465126	T	C	chr12_122465126_T_C	46	0.244792	0.748291	0.0554402	0.172188	SNP	145	192	NA	ENSG00000139719	ENSG00000139719	NA	rs7301515
QTS000042	ftp://ftp.ebi.ac.uk/pub/databases/spot/eQTL/sumstats/QTS000042/QTD000754/QTD000754.all.tsv.gz	ILMN_1665335	12	122465126	T	C	chr12_122465126_T_C	46	0.244792	0.931025	-0.00719662	0.0828898	SNP	145	192	NA	ENSG00000184047	ENSG00000184047	NA	rs7301515
QTS000042	ftp://ftp.ebi.ac.uk/pub/databases/spot/eQTL/sumstats/QTS000042/QTD000754/QTD000754.all.tsv.gz	ILMN_1667510	12	122465126	T	C	chr12_122465126_T_C	46	0.244792	0.708831	-0.070706	0.188686	SNP	145	192	NA	ENSG00000130921	ENSG00000130921	NA	rs7301515
QTS000042	ftp://ftp.ebi.ac.uk/pub/databases/spot/eQTL/sumstats/QTS000042/QTD000754/QTD000754.all.tsv.gz	ILMN_1668743	12	122465126	T	C	chr12_122465126_T_C	46	0.244792	0.375191	0.141939	0.159187	SNP	145	192	NA	ENSG00000150977	ENSG00000150977	NA	rs7301515
QTS000042	ftp://ftp.ebi.ac.uk/pub/databases/spot/eQTL/sumstats/QTS000042/QTD000754/QTD000754.all.tsv.gz	ILMN_1677693	12	122465126	T	C	chr12_122465126_T_C	46	0.244792	0.543119	0.0851879	0.139503	SNP	145	192	NA	ENSG00000255398	ENSG00000255398	NA	rs7301515
QTS000042	ftp://ftp.ebi.ac.uk/pub/databases/spot/eQTL/sumstats/QTS000042/QTD000754/QTD000754.all.tsv.gz	ILMN_1678490	12	122465126	T	C	chr12_122465126_T_C	46	0.244792	0.691007	-0.0558523	0.140017	SNP	145	192	NA	ENSG00000150977	ENSG00000150977	NA	rs7301515
QTS000042	ftp://ftp.ebi.ac.uk/pub/databases/spot/eQTL/sumstats/QTS000042/QTD000754/QTD000754.all.tsv.gz	ILMN_1684038	12	122465126	T	C	chr12_122465126_T_C	46	0.244792	0.531566	-0.129735	0.206492	SNP	145	192	NA	ENSG00000130779	ENSG00000130779	NA	rs7301515
QTS000042	ftp://ftp.ebi.ac.uk/pub/databases/spot/eQTL/sumstats/QTS000042/QTD000754/QTD000754.all.tsv.gz	ILMN_1706886	12	122465126	T	C	chr12_122465126_T_C	46	0.244792	0.767984	0.0630829	0.213123	SNP	145	192	NA	ENSG00000110987	ENSG00000110987	NA	rs7301515
QTS000042	ftp://ftp.ebi.ac.uk/pub/databases/spot/eQTL/sumstats/QTS000042/QTD000754/QTD000754.all.tsv.gz	ILMN_1710427	12	122465126	T	C	chr12_122465126_T_C	46	0.244792	0.140305	-0.161759	0.108631	SNP	145	192	NA	ENSG00000139722	ENSG00000139722	NA	rs7301515
QTS000042	ftp://ftp.ebi.ac.uk/pub/databases/spot/eQTL/sumstats/QTS000042/QTD000754/QTD000754.all.tsv.gz	ILMN_1711699	12	122465126	T	C	chr12_122465126_T_C	46	0.244792	0.540051	-0.12861	0.209016	SNP	145	192	NA	ENSG00000130787	ENSG00000130787	NA	rs7301515
QTS000042	ftp://ftp.ebi.ac.uk/pub/databases/spot/eQTL/sumstats/QTS000042/QTD000754/QTD000754.all.tsv.gz	ILMN_1723058	12	122465126	T	C	chr12_122465126_T_C	46	0.244792	0.419045	-0.143415	0.176582	SNP	145	192	NA	ENSG00000130779	ENSG00000130779	NA	rs7301515
QTS000042	ftp://ftp.ebi.ac.uk/pub/databases/spot/eQTL/sumstats/QTS000042/QTD000754/QTD000754.all.tsv.gz	ILMN_1724148	12	122465126	T	C	chr12_122465126_T_C	46	0.244792	0.0550978	0.357873	0.183915	SNP	145	192	NA	ENSG00000276045	ENSG00000276045	NA	rs7301515
QTS000042	ftp://ftp.ebi.ac.uk/pub/databases/spot/eQTL/sumstats/QTS000042/QTD000754/QTD000754.all.tsv.gz	ILMN_1732516	12	122465126	T	C	chr12_122465126_T_C	46	0.244792	0.604257	0.0748668	0.143892	SNP	145	192	NA	ENSG00000184445	ENSG00000184445	NA	rs7301515
QTS000042	ftp://ftp.ebi.ac.uk/pub/databases/spot/eQTL/sumstats/QTS000042/QTD000754/QTD000754.all.tsv.gz	ILMN_1732767	12	122465126	T	C	chr12_122465126_T_C	46	0.244792	0.159046	-0.161601	0.113706	SNP	145	192	NA	ENSG00000110801	ENSG00000110801	NA	rs7301515
QTS000042	ftp://ftp.ebi.ac.uk/pub/databases/spot/eQTL/sumstats/QTS000042/QTD000754/QTD000754.all.tsv.gz	ILMN_1739943	12	122465126	T	C	chr12_122465126_T_C	46	0.244792	0.945631	0.0104283	0.152453	SNP	145	192	NA	ENSG00000139697	ENSG00000139697	NA	rs7301515
QTS000042	ftp://ftp.ebi.ac.uk/pub/databases/spot/eQTL/sumstats/QTS000042/QTD000754/QTD000754.all.tsv.gz	ILMN_1750497	12	122465126	T	C	chr12_122465126_T_C	46	0.244792	0.50804	0.0849245	0.127743	SNP	145	192	NA	ENSG00000182782	ENSG00000182782	NA	rs7301515
QTS000042	ftp://ftp.ebi.ac.uk/pub/databases/spot/eQTL/sumstats/QTS000042/QTD000754/QTD000754.all.tsv.gz	ILMN_1760954	12	122465126	T	C	chr12_122465126_T_C	46	0.244792	0.943614	-0.0124722	0.1758	SNP	145	192	NA	ENSG00000139726	ENSG00000139726	NA	rs7301515
QTS000042	ftp://ftp.ebi.ac.uk/pub/databases/spot/eQTL/sumstats/QTS000042/QTD000754/QTD000754.all.tsv.gz	ILMN_1772845	12	122465126	T	C	chr12_122465126_T_C	46	0.244792	0.862401	0.0310445	0.178556	SNP	145	192	NA	ENSG00000184209	ENSG00000184209	NA	rs7301515
QTS000042	ftp://ftp.ebi.ac.uk/pub/databases/spot/eQTL/sumstats/QTS000042/QTD000754/QTD000754.all.tsv.gz	ILMN_1788887	12	122465126	T	C	chr12_122465126_T_C	46	0.244792	0.97296	-0.00698163	0.205347	SNP	145	192	NA	ENSG00000212694	ENSG00000212694	NA	rs7301515
QTS000042	ftp://ftp.ebi.ac.uk/pub/databases/spot/eQTL/sumstats/QTS000042/QTD000754/QTD000754.all.tsv.gz	ILMN_1788928	12	122465126	T	C	chr12_122465126_T_C	46	0.244792	0.496192	-0.149637	0.218915	SNP	145	192	NA	ENSG00000150967	ENSG00000150967	NA	rs7301515
QTS000042	ftp://ftp.ebi.ac.uk/pub/databases/spot/eQTL/sumstats/QTS000042/QTD000754/QTD000754.all.tsv.gz	ILMN_1791149	12	122465126	T	C	chr12_122465126_T_C	46	0.244792	0.697104	0.0675064	0.172826	SNP	145	192	NA	ENSG00000182196	ENSG00000182196	NA	rs7301515
QTS000042	ftp://ftp.ebi.ac.uk/pub/databases/spot/eQTL/sumstats/QTS000042/QTD000754/QTD000754.all.tsv.gz	ILMN_1792092	12	122465126	T	C	chr12_122465126_T_C	46	0.244792	0.200741	0.183181	0.142021	SNP	145	192	NA	ENSG00000033030	ENSG00000033030	NA	rs7301515
QTS000042	ftp://ftp.ebi.ac.uk/pub/databases/spot/eQTL/sumstats/QTS000042/QTD000754/QTD000754.all.tsv.gz	ILMN_1794260	12	122465126	T	C	chr12_122465126_T_C	46	0.244792	0.231471	-0.200602	0.166404	SNP	145	192	NA	ENSG00000089094	ENSG00000089094	NA	rs7301515
QTS000042	ftp://ftp.ebi.ac.uk/pub/databases/spot/eQTL/sumstats/QTS000042/QTD000754/QTD000754.all.tsv.gz	ILMN_1811272	12	122465126	T	C	chr12_122465126_T_C	46	0.244792	0.210654	-0.231891	0.183801	SNP	145	192	NA	ENSG00000196917	ENSG00000196917	NA	rs7301515
QTS000042	ftp://ftp.ebi.ac.uk/pub/databases/spot/eQTL/sumstats/QTS000042/QTD000754/QTD000754.all.tsv.gz	ILMN_1813573	12	122465126	T	C	chr12_122465126_T_C	46	0.244792	0.670737	0.0730115	0.171119	SNP	145	192	NA	ENSG00000139718	ENSG00000139718	NA	rs7301515
QTS000042	ftp://ftp.ebi.ac.uk/pub/databases/spot/eQTL/sumstats/QTS000042/QTD000754/QTD000754.all.tsv.gz	ILMN_1849192	12	122465126	T	C	chr12_122465126_T_C	46	0.244792	0.126816	0.326769	0.211851	SNP	145	192	NA	ENSG00000256546	ENSG00000256546	NA	rs7301515
QTS000042	ftp://ftp.ebi.ac.uk/pub/databases/spot/eQTL/sumstats/QTS000042/QTD000754/QTD000754.all.tsv.gz	ILMN_2098947	12	122465126	T	C	chr12_122465126_T_C	46	0.244792	0.0997853	0.327915	0.196979	SNP	145	192	NA	ENSG00000212694	ENSG00000212694	NA	rs7301515
QTS000042	ftp://ftp.ebi.ac.uk/pub/databases/spot/eQTL/sumstats/QTS000042/QTD000754/QTD000754.all.tsv.gz	ILMN_2310589	12	122465126	T	C	chr12_122465126_T_C	46	0.244792	0.0676427	-0.311165	0.168027	SNP	145	192	NA	ENSG00000184047	ENSG00000184047	NA	rs7301515
QTS000042	ftp://ftp.ebi.ac.uk/pub/databases/spot/eQTL/sumstats/QTS000042/QTD000754/QTD000754.all.tsv.gz	ILMN_2332990	12	122465126	T	C	chr12_122465126_T_C	46	0.244792	0.470684	-0.105329	0.145337	SNP	145	192	NA	ENSG00000184047	ENSG00000184047	NA	rs7301515
QTS000042	ftp://ftp.ebi.ac.uk/pub/databases/spot/eQTL/sumstats/QTS000042/QTD000754/QTD000754.all.tsv.gz	ILMN_2343047	12	122465126	T	C	chr12_122465126_T_C	46	0.244792	0.388132	0.154884	0.178514	SNP	145	192	NA	ENSG00000150967	ENSG00000150967	NA	rs7301515
QTS000042	ftp://ftp.ebi.ac.uk/pub/databases/spot/eQTL/sumstats/QTS000042/QTD000754/QTD000754.all.tsv.gz	ILMN_2343048	12	122465126	T	C	chr12_122465126_T_C	46	0.244792	0.838587	0.0352462	0.17248	SNP	145	192	NA	ENSG00000150967	ENSG00000150967	NA	rs7301515
QTS000042	ftp://ftp.ebi.ac.uk/pub/databases/spot/eQTL/sumstats/QTS000042/QTD000754/QTD000754.all.tsv.gz	ILMN_2358277	12	122465126	T	C	chr12_122465126_T_C	46	0.244792	0.23642	-0.158913	0.133236	SNP	145	192	NA	ENSG00000111011	ENSG00000111011	NA	rs7301515
QTS000042	ftp://ftp.ebi.ac.uk/pub/databases/spot/eQTL/sumstats/QTS000042/QTD000754/QTD000754.all.tsv.gz	ILMN_2358278	12	122465126	T	C	chr12_122465126_T_C	46	0.244792	0.527141	0.0840763	0.132386	SNP	145	192	NA	ENSG00000111011	ENSG00000111011	NA	rs7301515
QTS000042	ftp://ftp.ebi.ac.uk/pub/databases/spot/eQTL/sumstats/QTS000042/QTD000754/QTD000754.all.tsv.gz	ILMN_2393144	12	122465126	T	C	chr12_122465126_T_C	46	0.244792	0.527596	0.0922566	0.145427	SNP	145	192	NA	ENSG00000182196	ENSG00000182196	NA	rs7301515
QTS000042	ftp://ftp.ebi.ac.uk/pub/databases/spot/eQTL/sumstats/QTS000042/QTD000754/QTD000754.all.tsv.gz	ILMN_2395285	12	122465126	T	C	chr12_122465126_T_C	46	0.244792	0.861022	-0.0219331	0.124886	SNP	145	192	NA	ENSG00000184209	ENSG00000184209	NA	rs7301515
QTS000042	ftp://ftp.ebi.ac.uk/pub/databases/spot/eQTL/sumstats/QTS000042/QTD000754/QTD000754.all.tsv.gz	ILMN_2396148	12	122465126	T	C	chr12_122465126_T_C	46	0.244792	0.625783	-0.105463	0.215443	SNP	145	192	NA	ENSG00000130787	ENSG00000130787	NA	rs7301515
QTS000042	ftp://ftp.ebi.ac.uk/pub/databases/spot/eQTL/sumstats/QTS000042/QTD000754/QTD000754.all.tsv.gz	ILMN_2404085	12	122465126	T	C	chr12_122465126_T_C	46	0.244792	0.738327	0.0366697	0.109395	SNP	145	192	NA	ENSG00000130779	ENSG00000130779	NA	rs7301515
QTS000042	ftp://ftp.ebi.ac.uk/pub/databases/spot/eQTL/sumstats/QTS000042/QTD000754/QTD000754.all.tsv.gz	ILMN_3208881	12	122465126	T	C	chr12_122465126_T_C	46	0.244792	0.0870426	-0.27282	0.157522	SNP	145	192	NA	ENSG00000183955	ENSG00000183955	NA	rs7301515
QTS000042	ftp://ftp.ebi.ac.uk/pub/databases/spot/eQTL/sumstats/QTS000042/QTD000754/QTD000754.all.tsv.gz	ILMN_3229052	12	122465126	T	C	chr12_122465126_T_C	46	0.244792	0.636251	0.0947674	0.19963	SNP	145	192	NA	ENSG00000184209	ENSG00000184209	NA	rs7301515
QTS000042	ftp://ftp.ebi.ac.uk/pub/databases/spot/eQTL/sumstats/QTS000042/QTD000754/QTD000754.all.tsv.gz	ILMN_3249006	12	122465126	T	C	chr12_122465126_T_C	46	0.244792	0.139079	-0.216162	0.144711	SNP	145	192	NA	ENSG00000183955	ENSG00000183955	NA	rs7301515
QTS000042	ftp://ftp.ebi.ac.uk/pub/databases/spot/eQTL/sumstats/QTS000042/QTD000754/QTD000754.all.tsv.gz	ILMN_1651464	12	122465288	CTT	C	chr12_122465288_CTT_C	68	0.421875	0.0198268	-0.454219	0.19116	INDEL	111	192	NA	ENSG00000089094	ENSG00000089094	NA	rs1318135209
QTS000042	ftp://ftp.ebi.ac.uk/pub/databases/spot/eQTL/sumstats/QTS000042/QTD000754/QTD000754.all.tsv.gz	ILMN_1651464	12	122465288	CTTT	C	chr12_122465288_CTTT_C	13	0.0729167	0.649754	-0.152662	0.334948	INDEL	14	192	NA	ENSG00000089094	ENSG00000089094	NA	rs1401671589
QTS000042	ftp://ftp.ebi.ac.uk/pub/databases/spot/eQTL/sumstats/QTS000042/QTD000754/QTD000754.all.tsv.gz	ILMN_1651464	12	122465288	CTTT	C	chr12_122465288_CTTT_C	13	0.0729167	0.649754	-0.152662	0.334948	INDEL	14	192	NA	ENSG00000089094	ENSG00000089094	NA	rs71085804
QTS000042	ftp://ftp.ebi.ac.uk/pub/databases/spot/eQTL/sumstats/QTS000042/QTD000754/QTD000754.all.tsv.gz	ILMN_1651936	12	122465288	CTT	C	chr12_122465288_CTT_C	68	0.421875	0.815212	0.0364346	0.155398	INDEL	111	192	NA	ENSG00000183955	ENSG00000183955	NA	rs1318135209
QTS000042	ftp://ftp.ebi.ac.uk/pub/databases/spot/eQTL/sumstats/QTS000042/QTD000754/QTD000754.all.tsv.gz	ILMN_1651936	12	122465288	CTTT	C	chr12_122465288_CTTT_C	13	0.0729167	0.557977	-0.154851	0.263237	INDEL	14	192	NA	ENSG00000183955	ENSG00000183955	NA	rs1401671589
QTS000042	ftp://ftp.ebi.ac.uk/pub/databases/spot/eQTL/sumstats/QTS000042/QTD000754/QTD000754.all.tsv.gz	ILMN_1651936	12	122465288	CTTT	C	chr12_122465288_CTTT_C	13	0.0729167	0.557977	-0.154851	0.263237	INDEL	14	192	NA	ENSG00000183955	ENSG00000183955	NA	rs71085804
QTS000042	ftp://ftp.ebi.ac.uk/pub/databases/spot/eQTL/sumstats/QTS000042/QTD000754/QTD000754.all.tsv.gz	ILMN_1652918	12	122465288	CTT	C	chr12_122465288_CTT_C	68	0.421875	0.533366	0.10836	0.173232	INDEL	111	192	NA	ENSG00000139725	ENSG00000139725	NA	rs1318135209
QTS000042	ftp://ftp.ebi.ac.uk/pub/databases/spot/eQTL/sumstats/QTS000042/QTD000754/QTD000754.all.tsv.gz	ILMN_1652918	12	122465288	CTTT	C	chr12_122465288_CTTT_C	13	0.0729167	0.550048	-0.176464	0.294023	INDEL	14	192	NA	ENSG00000139725	ENSG00000139725	NA	rs1401671589
QTS000042	ftp://ftp.ebi.ac.uk/pub/databases/spot/eQTL/sumstats/QTS000042/QTD000754/QTD000754.all.tsv.gz	ILMN_1652918	12	122465288	CTTT	C	chr12_122465288_CTTT_C	13	0.0729167	0.550048	-0.176464	0.294023	INDEL	14	192	NA	ENSG00000139725	ENSG00000139725	NA	rs71085804
QTS000042	ftp://ftp.ebi.ac.uk/pub/databases/spot/eQTL/sumstats/QTS000042/QTD000754/QTD000754.all.tsv.gz	ILMN_1654421	12	122465288	CTT	C	chr12_122465288_CTT_C	68	0.421875	0.756991	-0.0401836	0.129428	INDEL	111	192	NA	ENSG00000051825	ENSG00000051825	NA	rs1318135209
QTS000042	ftp://ftp.ebi.ac.uk/pub/databases/spot/eQTL/sumstats/QTS000042/QTD000754/QTD000754.all.tsv.gz	ILMN_1654421	12	122465288	CTTT	C	chr12_122465288_CTTT_C	13	0.0729167	0.228351	-0.26436	0.217815	INDEL	14	192	NA	ENSG00000051825	ENSG00000051825	NA	rs1401671589
QTS000042	ftp://ftp.ebi.ac.uk/pub/databases/spot/eQTL/sumstats/QTS000042/QTD000754/QTD000754.all.tsv.gz	ILMN_1654421	12	122465288	CTTT	C	chr12_122465288_CTTT_C	13	0.0729167	0.228351	-0.26436	0.217815	INDEL	14	192	NA	ENSG00000051825	ENSG00000051825	NA	rs71085804
QTS000042	ftp://ftp.ebi.ac.uk/pub/databases/spot/eQTL/sumstats/QTS000042/QTD000754/QTD000754.all.tsv.gz	ILMN_1658232	12	122465288	CTT	C	chr12_122465288_CTT_C	68	0.421875	0.478697	0.125742	0.176689	INDEL	111	192	NA	ENSG00000089094	ENSG00000089094	NA	rs1318135209
QTS000042	ftp://ftp.ebi.ac.uk/pub/databases/spot/eQTL/sumstats/QTS000042/QTD000754/QTD000754.all.tsv.gz	ILMN_1658232	12	122465288	CTTT	C	chr12_122465288_CTTT_C	13	0.0729167	0.716116	-0.109662	0.300515	INDEL	14	192	NA	ENSG00000089094	ENSG00000089094	NA	rs1401671589
QTS000042	ftp://ftp.ebi.ac.uk/pub/databases/spot/eQTL/sumstats/QTS000042/QTD000754/QTD000754.all.tsv.gz	ILMN_1658232	12	122465288	CTTT	C	chr12_122465288_CTTT_C	13	0.0729167	0.716116	-0.109662	0.300515	INDEL	14	192	NA	ENSG00000089094	ENSG00000089094	NA	rs71085804
QTS000042	ftp://ftp.ebi.ac.uk/pub/databases/spot/eQTL/sumstats/QTS000042/QTD000754/QTD000754.all.tsv.gz	ILMN_1662316	12	122465288	CTT	C	chr12_122465288_CTT_C	68	0.421875	0.896993	-0.019881	0.153092	INDEL	111	192	NA	ENSG00000139719	ENSG00000139719	NA	rs1318135209
QTS000042	ftp://ftp.ebi.ac.uk/pub/databases/spot/eQTL/sumstats/QTS000042/QTD000754/QTD000754.all.tsv.gz	ILMN_1662316	12	122465288	CTTT	C	chr12_122465288_CTTT_C	13	0.0729167	0.726353	0.0911745	0.259622	INDEL	14	192	NA	ENSG00000139719	ENSG00000139719	NA	rs1401671589
QTS000042	ftp://ftp.ebi.ac.uk/pub/databases/spot/eQTL/sumstats/QTS000042/QTD000754/QTD000754.all.tsv.gz	ILMN_1662316	12	122465288	CTTT	C	chr12_122465288_CTTT_C	13	0.0729167	0.726353	0.0911745	0.259622	INDEL	14	192	NA	ENSG00000139719	ENSG00000139719	NA	rs71085804
QTS000042	ftp://ftp.ebi.ac.uk/pub/databases/spot/eQTL/sumstats/QTS000042/QTD000754/QTD000754.all.tsv.gz	ILMN_1665335	12	122465288	CTT	C	chr12_122465288_CTT_C	68	0.421875	0.957145	-0.0039704	0.07366	INDEL	111	192	NA	ENSG00000184047	ENSG00000184047	NA	rs1318135209
QTS000042	ftp://ftp.ebi.ac.uk/pub/databases/spot/eQTL/sumstats/QTS000042/QTD000754/QTD000754.all.tsv.gz	ILMN_1665335	12	122465288	CTTT	C	chr12_122465288_CTTT_C	13	0.0729167	0.403106	0.104606	0.124465	INDEL	14	192	NA	ENSG00000184047	ENSG00000184047	NA	rs1401671589
QTS000042	ftp://ftp.ebi.ac.uk/pub/databases/spot/eQTL/sumstats/QTS000042/QTD000754/QTD000754.all.tsv.gz	ILMN_1665335	12	122465288	CTTT	C	chr12_122465288_CTTT_C	13	0.0729167	0.403106	0.104606	0.124465	INDEL	14	192	NA	ENSG00000184047	ENSG00000184047	NA	rs71085804
QTS000042	ftp://ftp.ebi.ac.uk/pub/databases/spot/eQTL/sumstats/QTS000042/QTD000754/QTD000754.all.tsv.gz	ILMN_1667510	12	122465288	CTT	C	chr12_122465288_CTT_C	68	0.421875	0.710526	0.0624483	0.167673	INDEL	111	192	NA	ENSG00000130921	ENSG00000130921	NA	rs1318135209
QTS000042	ftp://ftp.ebi.ac.uk/pub/databases/spot/eQTL/sumstats/QTS000042/QTD000754/QTD000754.all.tsv.gz	ILMN_1667510	12	122465288	CTTT	C	chr12_122465288_CTTT_C	13	0.0729167	0.357412	-0.262199	0.283299	INDEL	14	192	NA	ENSG00000130921	ENSG00000130921	NA	rs1401671589
QTS000042	ftp://ftp.ebi.ac.uk/pub/databases/spot/eQTL/sumstats/QTS000042/QTD000754/QTD000754.all.tsv.gz	ILMN_1667510	12	122465288	CTTT	C	chr12_122465288_CTTT_C	13	0.0729167	0.357412	-0.262199	0.283299	INDEL	14	192	NA	ENSG00000130921	ENSG00000130921	NA	rs71085804
QTS000042	ftp://ftp.ebi.ac.uk/pub/databases/spot/eQTL/sumstats/QTS000042/QTD000754/QTD000754.all.tsv.gz	ILMN_1668743	12	122465288	CTT	C	chr12_122465288_CTT_C	68	0.421875	0.262493	0.159145	0.141051	INDEL	111	192	NA	ENSG00000150977	ENSG00000150977	NA	rs1318135209
QTS000042	ftp://ftp.ebi.ac.uk/pub/databases/spot/eQTL/sumstats/QTS000042/QTD000754/QTD000754.all.tsv.gz	ILMN_1668743	12	122465288	CTTT	C	chr12_122465288_CTTT_C	13	0.0729167	0.733529	-0.0823373	0.241038	INDEL	14	192	NA	ENSG00000150977	ENSG00000150977	NA	rs1401671589
QTS000042	ftp://ftp.ebi.ac.uk/pub/databases/spot/eQTL/sumstats/QTS000042/QTD000754/QTD000754.all.tsv.gz	ILMN_1668743	12	122465288	CTTT	C	chr12_122465288_CTTT_C	13	0.0729167	0.733529	-0.0823373	0.241038	INDEL	14	192	NA	ENSG00000150977	ENSG00000150977	NA	rs71085804
QTS000042	ftp://ftp.ebi.ac.uk/pub/databases/spot/eQTL/sumstats/QTS000042/QTD000754/QTD000754.all.tsv.gz	ILMN_1677693	12	122465288	CTT	C	chr12_122465288_CTT_C	68	0.421875	0.931645	0.0106897	0.124242	INDEL	111	192	NA	ENSG00000255398	ENSG00000255398	NA	rs1318135209
QTS000042	ftp://ftp.ebi.ac.uk/pub/databases/spot/eQTL/sumstats/QTS000042/QTD000754/QTD000754.all.tsv.gz	ILMN_1677693	12	122465288	CTTT	C	chr12_122465288_CTTT_C	13	0.0729167	0.568056	-0.120621	0.210422	INDEL	14	192	NA	ENSG00000255398	ENSG00000255398	NA	rs1401671589
QTS000042	ftp://ftp.ebi.ac.uk/pub/databases/spot/eQTL/sumstats/QTS000042/QTD000754/QTD000754.all.tsv.gz	ILMN_1677693	12	122465288	CTTT	C	chr12_122465288_CTTT_C	13	0.0729167	0.568056	-0.120621	0.210422	INDEL	14	192	NA	ENSG00000255398	ENSG00000255398	NA	rs71085804
QTS000042	ftp://ftp.ebi.ac.uk/pub/databases/spot/eQTL/sumstats/QTS000042/QTD000754/QTD000754.all.tsv.gz	ILMN_1678490	12	122465288	CTT	C	chr12_122465288_CTT_C	68	0.421875	0.965392	0.00542015	0.124542	INDEL	111	192	NA	ENSG00000150977	ENSG00000150977	NA	rs1318135209
QTS000042	ftp://ftp.ebi.ac.uk/pub/databases/spot/eQTL/sumstats/QTS000042/QTD000754/QTD000754.all.tsv.gz	ILMN_1678490	12	122465288	CTTT	C	chr12_122465288_CTTT_C	13	0.0729167	0.523904	0.134941	0.210819	INDEL	14	192	NA	ENSG00000150977	ENSG00000150977	NA	rs1401671589
QTS000042	ftp://ftp.ebi.ac.uk/pub/databases/spot/eQTL/sumstats/QTS000042/QTD000754/QTD000754.all.tsv.gz	ILMN_1678490	12	122465288	CTTT	C	chr12_122465288_CTTT_C	13	0.0729167	0.523904	0.134941	0.210819	INDEL	14	192	NA	ENSG00000150977	ENSG00000150977	NA	rs71085804
QTS000042	ftp://ftp.ebi.ac.uk/pub/databases/spot/eQTL/sumstats/QTS000042/QTD000754/QTD000754.all.tsv.gz	ILMN_1684038	12	122465288	CTT	C	chr12_122465288_CTT_C	68	0.421875	0.326066	-0.180653	0.18285	INDEL	111	192	NA	ENSG00000130779	ENSG00000130779	NA	rs1318135209
QTS000042	ftp://ftp.ebi.ac.uk/pub/databases/spot/eQTL/sumstats/QTS000042/QTD000754/QTD000754.all.tsv.gz	ILMN_1684038	12	122465288	CTTT	C	chr12_122465288_CTTT_C	13	0.0729167	0.522602	-0.199915	0.311348	INDEL	14	192	NA	ENSG00000130779	ENSG00000130779	NA	rs1401671589
QTS000042	ftp://ftp.ebi.ac.uk/pub/databases/spot/eQTL/sumstats/QTS000042/QTD000754/QTD000754.all.tsv.gz	ILMN_1684038	12	122465288	CTTT	C	chr12_122465288_CTTT_C	13	0.0729167	0.522602	-0.199915	0.311348	INDEL	14	192	NA	ENSG00000130779	ENSG00000130779	NA	rs71085804
QTS000042	ftp://ftp.ebi.ac.uk/pub/databases/spot/eQTL/sumstats/QTS000042/QTD000754/QTD000754.all.tsv.gz	ILMN_1706886	12	122465288	CTT	C	chr12_122465288_CTT_C	68	0.421875	0.496321	-0.129116	0.18895	INDEL	111	192	NA	ENSG00000110987	ENSG00000110987	NA	rs1318135209
QTS000042	ftp://ftp.ebi.ac.uk/pub/databases/spot/eQTL/sumstats/QTS000042/QTD000754/QTD000754.all.tsv.gz	ILMN_1706886	12	122465288	CTTT	C	chr12_122465288_CTTT_C	13	0.0729167	0.58161	0.177562	0.320954	INDEL	14	192	NA	ENSG00000110987	ENSG00000110987	NA	rs1401671589
QTS000042	ftp://ftp.ebi.ac.uk/pub/databases/spot/eQTL/sumstats/QTS000042/QTD000754/QTD000754.all.tsv.gz	ILMN_1706886	12	122465288	CTTT	C	chr12_122465288_CTTT_C	13	0.0729167	0.58161	0.177562	0.320954	INDEL	14	192	NA	ENSG00000110987	ENSG00000110987	NA	rs71085804
QTS000042	ftp://ftp.ebi.ac.uk/pub/databases/spot/eQTL/sumstats/QTS000042/QTD000754/QTD000754.all.tsv.gz	ILMN_1710427	12	122465288	CTT	C	chr12_122465288_CTT_C	68	0.421875	0.336309	-0.0940808	0.0972756	INDEL	111	192	NA	ENSG00000139722	ENSG00000139722	NA	rs1318135209
QTS000042	ftp://ftp.ebi.ac.uk/pub/databases/spot/eQTL/sumstats/QTS000042/QTD000754/QTD000754.all.tsv.gz	ILMN_1710427	12	122465288	CTTT	C	chr12_122465288_CTTT_C	13	0.0729167	0.180325	-0.22187	0.164194	INDEL	14	192	NA	ENSG00000139722	ENSG00000139722	NA	rs1401671589
QTS000042	ftp://ftp.ebi.ac.uk/pub/databases/spot/eQTL/sumstats/QTS000042/QTD000754/QTD000754.all.tsv.gz	ILMN_1710427	12	122465288	CTTT	C	chr12_122465288_CTTT_C	13	0.0729167	0.180325	-0.22187	0.164194	INDEL	14	192	NA	ENSG00000139722	ENSG00000139722	NA	rs71085804
QTS000042	ftp://ftp.ebi.ac.uk/pub/databases/spot/eQTL/sumstats/QTS000042/QTD000754/QTD000754.all.tsv.gz	ILMN_1711699	12	122465288	CTT	C	chr12_122465288_CTT_C	68	0.421875	0.352558	-0.173135	0.18518	INDEL	111	192	NA	ENSG00000130787	ENSG00000130787	NA	rs1318135209
QTS000042	ftp://ftp.ebi.ac.uk/pub/databases/spot/eQTL/sumstats/QTS000042/QTD000754/QTD000754.all.tsv.gz	ILMN_1711699	12	122465288	CTTT	C	chr12_122465288_CTTT_C	13	0.0729167	0.0110287	0.789722	0.303638	INDEL	14	192	NA	ENSG00000130787	ENSG00000130787	NA	rs1401671589
QTS000042	ftp://ftp.ebi.ac.uk/pub/databases/spot/eQTL/sumstats/QTS000042/QTD000754/QTD000754.all.tsv.gz	ILMN_1711699	12	122465288	CTTT	C	chr12_122465288_CTTT_C	13	0.0729167	0.0110287	0.789722	0.303638	INDEL	14	192	NA	ENSG00000130787	ENSG00000130787	NA	rs71085804
QTS000042	ftp://ftp.ebi.ac.uk/pub/databases/spot/eQTL/sumstats/QTS000042/QTD000754/QTD000754.all.tsv.gz	ILMN_1723058	12	122465288	CTT	C	chr12_122465288_CTT_C	68	0.421875	0.973001	0.00534826	0.157544	INDEL	111	192	NA	ENSG00000130779	ENSG00000130779	NA	rs1318135209
QTS000042	ftp://ftp.ebi.ac.uk/pub/databases/spot/eQTL/sumstats/QTS000042/QTD000754/QTD000754.all.tsv.gz	ILMN_1723058	12	122465288	CTTT	C	chr12_122465288_CTTT_C	13	0.0729167	0.502436	-0.179599	0.266611	INDEL	14	192	NA	ENSG00000130779	ENSG00000130779	NA	rs1401671589
QTS000042	ftp://ftp.ebi.ac.uk/pub/databases/spot/eQTL/sumstats/QTS000042/QTD000754/QTD000754.all.tsv.gz	ILMN_1723058	12	122465288	CTTT	C	chr12_122465288_CTTT_C	13	0.0729167	0.502436	-0.179599	0.266611	INDEL	14	192	NA	ENSG00000130779	ENSG00000130779	NA	rs71085804
QTS000042	ftp://ftp.ebi.ac.uk/pub/databases/spot/eQTL/sumstats/QTS000042/QTD000754/QTD000754.all.tsv.gz	ILMN_1724148	12	122465288	CTT	C	chr12_122465288_CTT_C	68	0.421875	0.0504862	0.324124	0.163285	INDEL	111	192	NA	ENSG00000276045	ENSG00000276045	NA	rs1318135209
QTS000042	ftp://ftp.ebi.ac.uk/pub/databases/spot/eQTL/sumstats/QTS000042/QTD000754/QTD000754.all.tsv.gz	ILMN_1724148	12	122465288	CTTT	C	chr12_122465288_CTTT_C	13	0.0729167	0.465796	-0.207182	0.282744	INDEL	14	192	NA	ENSG00000276045	ENSG00000276045	NA	rs1401671589
QTS000042	ftp://ftp.ebi.ac.uk/pub/databases/spot/eQTL/sumstats/QTS000042/QTD000754/QTD000754.all.tsv.gz	ILMN_1724148	12	122465288	CTTT	C	chr12_122465288_CTTT_C	13	0.0729167	0.465796	-0.207182	0.282744	INDEL	14	192	NA	ENSG00000276045	ENSG00000276045	NA	rs71085804
QTS000042	ftp://ftp.ebi.ac.uk/pub/databases/spot/eQTL/sumstats/QTS000042/QTD000754/QTD000754.all.tsv.gz	ILMN_1732516	12	122465288	CTT	C	chr12_122465288_CTT_C	68	0.421875	0.555972	-0.0755658	0.127805	INDEL	111	192	NA	ENSG00000184445	ENSG00000184445	NA	rs1318135209
QTS000042	ftp://ftp.ebi.ac.uk/pub/databases/spot/eQTL/sumstats/QTS000042/QTD000754/QTD000754.all.tsv.gz	ILMN_1732516	12	122465288	CTTT	C	chr12_122465288_CTTT_C	13	0.0729167	0.341858	0.20664	0.21614	INDEL	14	192	NA	ENSG00000184445	ENSG00000184445	NA	rs1401671589
QTS000042	ftp://ftp.ebi.ac.uk/pub/databases/spot/eQTL/sumstats/QTS000042/QTD000754/QTD000754.all.tsv.gz	ILMN_1732516	12	122465288	CTTT	C	chr12_122465288_CTTT_C	13	0.0729167	0.341858	0.20664	0.21614	INDEL	14	192	NA	ENSG00000184445	ENSG00000184445	NA	rs71085804
QTS000042	ftp://ftp.ebi.ac.uk/pub/databases/spot/eQTL/sumstats/QTS000042/QTD000754/QTD000754.all.tsv.gz	ILMN_1732767	12	122465288	CTT	C	chr12_122465288_CTT_C	68	0.421875	0.00463691	-0.283455	0.097371	INDEL	111	192	NA	ENSG00000110801	ENSG00000110801	NA	rs1318135209
QTS000042	ftp://ftp.ebi.ac.uk/pub/databases/spot/eQTL/sumstats/QTS000042/QTD000754/QTD000754.all.tsv.gz	ILMN_1732767	12	122465288	CTTT	C	chr12_122465288_CTTT_C	13	0.0729167	0.73382	0.059179	0.17344	INDEL	14	192	NA	ENSG00000110801	ENSG00000110801	NA	rs1401671589
QTS000042	ftp://ftp.ebi.ac.uk/pub/databases/spot/eQTL/sumstats/QTS000042/QTD000754/QTD000754.all.tsv.gz	ILMN_1732767	12	122465288	CTTT	C	chr12_122465288_CTTT_C	13	0.0729167	0.73382	0.059179	0.17344	INDEL	14	192	NA	ENSG00000110801	ENSG00000110801	NA	rs71085804
QTS000042	ftp://ftp.ebi.ac.uk/pub/databases/spot/eQTL/sumstats/QTS000042/QTD000754/QTD000754.all.tsv.gz	ILMN_1739943	12	122465288	CTT	C	chr12_122465288_CTT_C	68	0.421875	0.129498	-0.204577	0.133581	INDEL	111	192	NA	ENSG00000139697	ENSG00000139697	NA	rs1318135209
QTS000042	ftp://ftp.ebi.ac.uk/pub/databases/spot/eQTL/sumstats/QTS000042/QTD000754/QTD000754.all.tsv.gz	ILMN_1739943	12	122465288	CTTT	C	chr12_122465288_CTTT_C	13	0.0729167	0.710175	0.0856603	0.229705	INDEL	14	192	NA	ENSG00000139697	ENSG00000139697	NA	rs1401671589
QTS000042	ftp://ftp.ebi.ac.uk/pub/databases/spot/eQTL/sumstats/QTS000042/QTD000754/QTD000754.all.tsv.gz	ILMN_1739943	12	122465288	CTTT	C	chr12_122465288_CTTT_C	13	0.0729167	0.710175	0.0856603	0.229705	INDEL	14	192	NA	ENSG00000139697	ENSG00000139697	NA	rs71085804
QTS000042	ftp://ftp.ebi.ac.uk/pub/databases/spot/eQTL/sumstats/QTS000042/QTD000754/QTD000754.all.tsv.gz	ILMN_1750497	12	122465288	CTT	C	chr12_122465288_CTT_C	68	0.421875	0.904294	0.013727	0.113811	INDEL	111	192	NA	ENSG00000182782	ENSG00000182782	NA	rs1318135209
QTS000042	ftp://ftp.ebi.ac.uk/pub/databases/spot/eQTL/sumstats/QTS000042/QTD000754/QTD000754.all.tsv.gz	ILMN_1750497	12	122465288	CTTT	C	chr12_122465288_CTTT_C	13	0.0729167	0.956967	-0.0104542	0.193147	INDEL	14	192	NA	ENSG00000182782	ENSG00000182782	NA	rs1401671589
QTS000042	ftp://ftp.ebi.ac.uk/pub/databases/spot/eQTL/sumstats/QTS000042/QTD000754/QTD000754.all.tsv.gz	ILMN_1750497	12	122465288	CTTT	C	chr12_122465288_CTTT_C	13	0.0729167	0.956967	-0.0104542	0.193147	INDEL	14	192	NA	ENSG00000182782	ENSG00000182782	NA	rs71085804
QTS000042	ftp://ftp.ebi.ac.uk/pub/databases/spot/eQTL/sumstats/QTS000042/QTD000754/QTD000754.all.tsv.gz	ILMN_1760954	12	122465288	CTT	C	chr12_122465288_CTT_C	68	0.421875	0.500221	-0.105493	0.15579	INDEL	111	192	NA	ENSG00000139726	ENSG00000139726	NA	rs1318135209
QTS000042	ftp://ftp.ebi.ac.uk/pub/databases/spot/eQTL/sumstats/QTS000042/QTD000754/QTD000754.all.tsv.gz	ILMN_1760954	12	122465288	CTTT	C	chr12_122465288_CTTT_C	13	0.0729167	0.677428	0.110557	0.264827	INDEL	14	192	NA	ENSG00000139726	ENSG00000139726	NA	rs1401671589
QTS000042	ftp://ftp.ebi.ac.uk/pub/databases/spot/eQTL/sumstats/QTS000042/QTD000754/QTD000754.all.tsv.gz	ILMN_1760954	12	122465288	CTTT	C	chr12_122465288_CTTT_C	13	0.0729167	0.677428	0.110557	0.264827	INDEL	14	192	NA	ENSG00000139726	ENSG00000139726	NA	rs71085804
QTS000042	ftp://ftp.ebi.ac.uk/pub/databases/spot/eQTL/sumstats/QTS000042/QTD000754/QTD000754.all.tsv.gz	ILMN_1772845	12	122465288	CTT	C	chr12_122465288_CTT_C	68	0.421875	0.503431	-0.106363	0.158263	INDEL	111	192	NA	ENSG00000184209	ENSG00000184209	NA	rs1318135209
QTS000042	ftp://ftp.ebi.ac.uk/pub/databases/spot/eQTL/sumstats/QTS000042/QTD000754/QTD000754.all.tsv.gz	ILMN_1772845	12	122465288	CTTT	C	chr12_122465288_CTTT_C	13	0.0729167	0.970167	0.0101023	0.269303	INDEL	14	192	NA	ENSG00000184209	ENSG00000184209	NA	rs1401671589
QTS000042	ftp://ftp.ebi.ac.uk/pub/databases/spot/eQTL/sumstats/QTS000042/QTD000754/QTD000754.all.tsv.gz	ILMN_1772845	12	122465288	CTTT	C	chr12_122465288_CTTT_C	13	0.0729167	0.970167	0.0101023	0.269303	INDEL	14	192	NA	ENSG00000184209	ENSG00000184209	NA	rs71085804
QTS000042	ftp://ftp.ebi.ac.uk/pub/databases/spot/eQTL/sumstats/QTS000042/QTD000754/QTD000754.all.tsv.gz	ILMN_1788887	12	122465288	CTT	C	chr12_122465288_CTT_C	68	0.421875	0.593384	0.0976437	0.182159	INDEL	111	192	NA	ENSG00000212694	ENSG00000212694	NA	rs1318135209
QTS000042	ftp://ftp.ebi.ac.uk/pub/databases/spot/eQTL/sumstats/QTS000042/QTD000754/QTD000754.all.tsv.gz	ILMN_1788887	12	122465288	CTTT	C	chr12_122465288_CTTT_C	13	0.0729167	0.586257	-0.168897	0.309095	INDEL	14	192	NA	ENSG00000212694	ENSG00000212694	NA	rs1401671589
QTS000042	ftp://ftp.ebi.ac.uk/pub/databases/spot/eQTL/sumstats/QTS000042/QTD000754/QTD000754.all.tsv.gz	ILMN_1788887	12	122465288	CTTT	C	chr12_122465288_CTTT_C	13	0.0729167	0.586257	-0.168897	0.309095	INDEL	14	192	NA	ENSG00000212694	ENSG00000212694	NA	rs71085804
QTS000042	ftp://ftp.ebi.ac.uk/pub/databases/spot/eQTL/sumstats/QTS000042/QTD000754/QTD000754.all.tsv.gz	ILMN_1788928	12	122465288	CTT	C	chr12_122465288_CTT_C	68	0.421875	0.664568	0.0848017	0.194862	INDEL	111	192	NA	ENSG00000150967	ENSG00000150967	NA	rs1318135209
QTS000042	ftp://ftp.ebi.ac.uk/pub/databases/spot/eQTL/sumstats/QTS000042/QTD000754/QTD000754.all.tsv.gz	ILMN_1788928	12	122465288	CTTT	C	chr12_122465288_CTTT_C	13	0.0729167	0.772543	-0.0959589	0.330884	INDEL	14	192	NA	ENSG00000150967	ENSG00000150967	NA	rs1401671589
QTS000042	ftp://ftp.ebi.ac.uk/pub/databases/spot/eQTL/sumstats/QTS000042/QTD000754/QTD000754.all.tsv.gz	ILMN_1788928	12	122465288	CTTT	C	chr12_122465288_CTTT_C	13	0.0729167	0.772543	-0.0959589	0.330884	INDEL	14	192	NA	ENSG00000150967	ENSG00000150967	NA	rs71085804
QTS000042	ftp://ftp.ebi.ac.uk/pub/databases/spot/eQTL/sumstats/QTS000042/QTD000754/QTD000754.all.tsv.gz	ILMN_1791149	12	122465288	CTT	C	chr12_122465288_CTT_C	68	0.421875	0.515781	0.100072	0.153323	INDEL	111	192	NA	ENSG00000182196	ENSG00000182196	NA	rs1318135209
QTS000042	ftp://ftp.ebi.ac.uk/pub/databases/spot/eQTL/sumstats/QTS000042/QTD000754/QTD000754.all.tsv.gz	ILMN_1791149	12	122465288	CTTT	C	chr12_122465288_CTTT_C	13	0.0729167	0.157009	-0.368027	0.257672	INDEL	14	192	NA	ENSG00000182196	ENSG00000182196	NA	rs1401671589
QTS000042	ftp://ftp.ebi.ac.uk/pub/databases/spot/eQTL/sumstats/QTS000042/QTD000754/QTD000754.all.tsv.gz	ILMN_1791149	12	122465288	CTTT	C	chr12_122465288_CTTT_C	13	0.0729167	0.157009	-0.368027	0.257672	INDEL	14	192	NA	ENSG00000182196	ENSG00000182196	NA	rs71085804
QTS000042	ftp://ftp.ebi.ac.uk/pub/databases/spot/eQTL/sumstats/QTS000042/QTD000754/QTD000754.all.tsv.gz	ILMN_1792092	12	122465288	CTT	C	chr12_122465288_CTT_C	68	0.421875	0.608875	0.0653743	0.127273	INDEL	111	192	NA	ENSG00000033030	ENSG00000033030	NA	rs1318135209
QTS000042	ftp://ftp.ebi.ac.uk/pub/databases/spot/eQTL/sumstats/QTS000042/QTD000754/QTD000754.all.tsv.gz	ILMN_1792092	12	122465288	CTTT	C	chr12_122465288_CTTT_C	13	0.0729167	0.0707062	0.388268	0.212032	INDEL	14	192	NA	ENSG00000033030	ENSG00000033030	NA	rs1401671589
QTS000042	ftp://ftp.ebi.ac.uk/pub/databases/spot/eQTL/sumstats/QTS000042/QTD000754/QTD000754.all.tsv.gz	ILMN_1792092	12	122465288	CTTT	C	chr12_122465288_CTTT_C	13	0.0729167	0.0707062	0.388268	0.212032	INDEL	14	192	NA	ENSG00000033030	ENSG00000033030	NA	rs71085804
QTS000042	ftp://ftp.ebi.ac.uk/pub/databases/spot/eQTL/sumstats/QTS000042/QTD000754/QTD000754.all.tsv.gz	ILMN_1794260	12	122465288	CTT	C	chr12_122465288_CTT_C	68	0.421875	0.562484	-0.08657	0.148868	INDEL	111	192	NA	ENSG00000089094	ENSG00000089094	NA	rs1318135209
QTS000042	ftp://ftp.ebi.ac.uk/pub/databases/spot/eQTL/sumstats/QTS000042/QTD000754/QTD000754.all.tsv.gz	ILMN_1794260	12	122465288	CTTT	C	chr12_122465288_CTTT_C	13	0.0729167	0.994799	-0.00165515	0.253144	INDEL	14	192	NA	ENSG00000089094	ENSG00000089094	NA	rs1401671589
QTS000042	ftp://ftp.ebi.ac.uk/pub/databases/spot/eQTL/sumstats/QTS000042/QTD000754/QTD000754.all.tsv.gz	ILMN_1794260	12	122465288	CTTT	C	chr12_122465288_CTTT_C	13	0.0729167	0.994799	-0.00165515	0.253144	INDEL	14	192	NA	ENSG00000089094	ENSG00000089094	NA	rs71085804
QTS000042	ftp://ftp.ebi.ac.uk/pub/databases/spot/eQTL/sumstats/QTS000042/QTD000754/QTD000754.all.tsv.gz	ILMN_1811272	12	122465288	CTT	C	chr12_122465288_CTT_C	68	0.421875	0.649828	-0.0750493	0.164699	INDEL	111	192	NA	ENSG00000196917	ENSG00000196917	NA	rs1318135209
QTS000042	ftp://ftp.ebi.ac.uk/pub/databases/spot/eQTL/sumstats/QTS000042/QTD000754/QTD000754.all.tsv.gz	ILMN_1811272	12	122465288	CTTT	C	chr12_122465288_CTTT_C	13	0.0729167	0.966434	-0.011812	0.279838	INDEL	14	192	NA	ENSG00000196917	ENSG00000196917	NA	rs1401671589
QTS000042	ftp://ftp.ebi.ac.uk/pub/databases/spot/eQTL/sumstats/QTS000042/QTD000754/QTD000754.all.tsv.gz	ILMN_1811272	12	122465288	CTTT	C	chr12_122465288_CTTT_C	13	0.0729167	0.966434	-0.011812	0.279838	INDEL	14	192	NA	ENSG00000196917	ENSG00000196917	NA	rs71085804
QTS000042	ftp://ftp.ebi.ac.uk/pub/databases/spot/eQTL/sumstats/QTS000042/QTD000754/QTD000754.all.tsv.gz	ILMN_1813573	12	122465288	CTT	C	chr12_122465288_CTT_C	68	0.421875	0.293688	0.159798	0.151203	INDEL	111	192	NA	ENSG00000139718	ENSG00000139718	NA	rs1318135209
QTS000042	ftp://ftp.ebi.ac.uk/pub/databases/spot/eQTL/sumstats/QTS000042/QTD000754/QTD000754.all.tsv.gz	ILMN_1813573	12	122465288	CTTT	C	chr12_122465288_CTTT_C	13	0.0729167	0.626098	-0.126156	0.257951	INDEL	14	192	NA	ENSG00000139718	ENSG00000139718	NA	rs1401671589
QTS000042	ftp://ftp.ebi.ac.uk/pub/databases/spot/eQTL/sumstats/QTS000042/QTD000754/QTD000754.all.tsv.gz	ILMN_1813573	12	122465288	CTTT	C	chr12_122465288_CTTT_C	13	0.0729167	0.626098	-0.126156	0.257951	INDEL	14	192	NA	ENSG00000139718	ENSG00000139718	NA	rs71085804
QTS000042	ftp://ftp.ebi.ac.uk/pub/databases/spot/eQTL/sumstats/QTS000042/QTD000754/QTD000754.all.tsv.gz	ILMN_1849192	12	122465288	CTT	C	chr12_122465288_CTT_C	68	0.421875	0.0537067	0.365356	0.186657	INDEL	111	192	NA	ENSG00000256546	ENSG00000256546	NA	rs1318135209
QTS000042	ftp://ftp.ebi.ac.uk/pub/databases/spot/eQTL/sumstats/QTS000042/QTD000754/QTD000754.all.tsv.gz	ILMN_1849192	12	122465288	CTTT	C	chr12_122465288_CTTT_C	13	0.0729167	0.174587	-0.438812	0.320421	INDEL	14	192	NA	ENSG00000256546	ENSG00000256546	NA	rs1401671589
QTS000042	ftp://ftp.ebi.ac.uk/pub/databases/spot/eQTL/sumstats/QTS000042/QTD000754/QTD000754.all.tsv.gz	ILMN_1849192	12	122465288	CTTT	C	chr12_122465288_CTTT_C	13	0.0729167	0.174587	-0.438812	0.320421	INDEL	14	192	NA	ENSG00000256546	ENSG00000256546	NA	rs71085804
QTS000042	ftp://ftp.ebi.ac.uk/pub/databases/spot/eQTL/sumstats/QTS000042/QTD000754/QTD000754.all.tsv.gz	ILMN_2098947	12	122465288	CTT	C	chr12_122465288_CTT_C	68	0.421875	0.592867	0.0953668	0.177662	INDEL	111	192	NA	ENSG00000212694	ENSG00000212694	NA	rs1318135209
QTS000042	ftp://ftp.ebi.ac.uk/pub/databases/spot/eQTL/sumstats/QTS000042/QTD000754/QTD000754.all.tsv.gz	ILMN_2098947	12	122465288	CTTT	C	chr12_122465288_CTTT_C	13	0.0729167	0.673096	-0.12774	0.301684	INDEL	14	192	NA	ENSG00000212694	ENSG00000212694	NA	rs1401671589
QTS000042	ftp://ftp.ebi.ac.uk/pub/databases/spot/eQTL/sumstats/QTS000042/QTD000754/QTD000754.all.tsv.gz	ILMN_2098947	12	122465288	CTTT	C	chr12_122465288_CTTT_C	13	0.0729167	0.673096	-0.12774	0.301684	INDEL	14	192	NA	ENSG00000212694	ENSG00000212694	NA	rs71085804
QTS000042	ftp://ftp.ebi.ac.uk/pub/databases/spot/eQTL/sumstats/QTS000042/QTD000754/QTD000754.all.tsv.gz	ILMN_2310589	12	122465288	CTT	C	chr12_122465288_CTT_C	68	0.421875	0.326349	-0.149597	0.151505	INDEL	111	192	NA	ENSG00000184047	ENSG00000184047	NA	rs1318135209
QTS000042	ftp://ftp.ebi.ac.uk/pub/databases/spot/eQTL/sumstats/QTS000042/QTD000754/QTD000754.all.tsv.gz	ILMN_2310589	12	122465288	CTTT	C	chr12_122465288_CTTT_C	13	0.0729167	0.948414	0.0167832	0.258616	INDEL	14	192	NA	ENSG00000184047	ENSG00000184047	NA	rs1401671589
QTS000042	ftp://ftp.ebi.ac.uk/pub/databases/spot/eQTL/sumstats/QTS000042/QTD000754/QTD000754.all.tsv.gz	ILMN_2310589	12	122465288	CTTT	C	chr12_122465288_CTTT_C	13	0.0729167	0.948414	0.0167832	0.258616	INDEL	14	192	NA	ENSG00000184047	ENSG00000184047	NA	rs71085804
QTS000042	ftp://ftp.ebi.ac.uk/pub/databases/spot/eQTL/sumstats/QTS000042/QTD000754/QTD000754.all.tsv.gz	ILMN_2332990	12	122465288	CTT	C	chr12_122465288_CTT_C	68	0.421875	0.557604	-0.0761277	0.12929	INDEL	111	192	NA	ENSG00000184047	ENSG00000184047	NA	rs1318135209
QTS000042	ftp://ftp.ebi.ac.uk/pub/databases/spot/eQTL/sumstats/QTS000042/QTD000754/QTD000754.all.tsv.gz	ILMN_2332990	12	122465288	CTTT	C	chr12_122465288_CTTT_C	13	0.0729167	0.476135	0.156893	0.219179	INDEL	14	192	NA	ENSG00000184047	ENSG00000184047	NA	rs1401671589
QTS000042	ftp://ftp.ebi.ac.uk/pub/databases/spot/eQTL/sumstats/QTS000042/QTD000754/QTD000754.all.tsv.gz	ILMN_2332990	12	122465288	CTTT	C	chr12_122465288_CTTT_C	13	0.0729167	0.476135	0.156893	0.219179	INDEL	14	192	NA	ENSG00000184047	ENSG00000184047	NA	rs71085804
QTS000042	ftp://ftp.ebi.ac.uk/pub/databases/spot/eQTL/sumstats/QTS000042/QTD000754/QTD000754.all.tsv.gz	ILMN_2343047	12	122465288	CTT	C	chr12_122465288_CTT_C	68	0.421875	0.859676	0.0282558	0.159328	INDEL	111	192	NA	ENSG00000150967	ENSG00000150967	NA	rs1318135209
QTS000042	ftp://ftp.ebi.ac.uk/pub/databases/spot/eQTL/sumstats/QTS000042/QTD000754/QTD000754.all.tsv.gz	ILMN_2343047	12	122465288	CTTT	C	chr12_122465288_CTTT_C	13	0.0729167	0.31674	0.270737	0.268768	INDEL	14	192	NA	ENSG00000150967	ENSG00000150967	NA	rs1401671589
QTS000042	ftp://ftp.ebi.ac.uk/pub/databases/spot/eQTL/sumstats/QTS000042/QTD000754/QTD000754.all.tsv.gz	ILMN_2343047	12	122465288	CTTT	C	chr12_122465288_CTTT_C	13	0.0729167	0.31674	0.270737	0.268768	INDEL	14	192	NA	ENSG00000150967	ENSG00000150967	NA	rs71085804
QTS000042	ftp://ftp.ebi.ac.uk/pub/databases/spot/eQTL/sumstats/QTS000042/QTD000754/QTD000754.all.tsv.gz	ILMN_2343048	12	122465288	CTT	C	chr12_122465288_CTT_C	68	0.421875	0.158622	-0.215467	0.151452	INDEL	111	192	NA	ENSG00000150967	ENSG00000150967	NA	rs1318135209
QTS000042	ftp://ftp.ebi.ac.uk/pub/databases/spot/eQTL/sumstats/QTS000042/QTD000754/QTD000754.all.tsv.gz	ILMN_2343048	12	122465288	CTTT	C	chr12_122465288_CTTT_C	13	0.0729167	0.50766	0.172646	0.25946	INDEL	14	192	NA	ENSG00000150967	ENSG00000150967	NA	rs1401671589
