## Supplemental Dataset 3 for "State-Dependent 3D Enhancer Architecture Resolves a Shared Schizophrenia and Multiple Sclerosis Ketone and Lactate Sensing Logic Gate": EBI_Immune_eQTL_Targeted_DeepSweep_Hits.tsv (part 1481 of 1639)

STUDY	FTP_PATH	RAW_TABIX_OUTPUT
QTS000042	ftp://ftp.ebi.ac.uk/pub/databases/spot/eQTL/sumstats/QTS000042/QTD000754/QTD000754.all.tsv.gz	ILMN_2343048	12	122465288	CTTT	C	chr12_122465288_CTTT_C	13	0.0729167	0.50766	0.172646	0.25946	INDEL	14	192	NA	ENSG00000150967	ENSG00000150967	NA	rs71085804
QTS000042	ftp://ftp.ebi.ac.uk/pub/databases/spot/eQTL/sumstats/QTS000042/QTD000754/QTD000754.all.tsv.gz	ILMN_2358277	12	122465288	CTT	C	chr12_122465288_CTT_C	68	0.421875	0.360198	-0.10932	0.118807	INDEL	111	192	NA	ENSG00000111011	ENSG00000111011	NA	rs1318135209
QTS000042	ftp://ftp.ebi.ac.uk/pub/databases/spot/eQTL/sumstats/QTS000042/QTD000754/QTD000754.all.tsv.gz	ILMN_2358277	12	122465288	CTTT	C	chr12_122465288_CTTT_C	13	0.0729167	0.874497	-0.0321036	0.202619	INDEL	14	192	NA	ENSG00000111011	ENSG00000111011	NA	rs1401671589
QTS000042	ftp://ftp.ebi.ac.uk/pub/databases/spot/eQTL/sumstats/QTS000042/QTD000754/QTD000754.all.tsv.gz	ILMN_2358277	12	122465288	CTTT	C	chr12_122465288_CTTT_C	13	0.0729167	0.874497	-0.0321036	0.202619	INDEL	14	192	NA	ENSG00000111011	ENSG00000111011	NA	rs71085804
QTS000042	ftp://ftp.ebi.ac.uk/pub/databases/spot/eQTL/sumstats/QTS000042/QTD000754/QTD000754.all.tsv.gz	ILMN_2358278	12	122465288	CTT	C	chr12_122465288_CTT_C	68	0.421875	0.821202	0.0267293	0.117893	INDEL	111	192	NA	ENSG00000111011	ENSG00000111011	NA	rs1318135209
QTS000042	ftp://ftp.ebi.ac.uk/pub/databases/spot/eQTL/sumstats/QTS000042/QTD000754/QTD000754.all.tsv.gz	ILMN_2358278	12	122465288	CTTT	C	chr12_122465288_CTTT_C	13	0.0729167	0.106807	0.321158	0.196955	INDEL	14	192	NA	ENSG00000111011	ENSG00000111011	NA	rs1401671589
QTS000042	ftp://ftp.ebi.ac.uk/pub/databases/spot/eQTL/sumstats/QTS000042/QTD000754/QTD000754.all.tsv.gz	ILMN_2358278	12	122465288	CTTT	C	chr12_122465288_CTTT_C	13	0.0729167	0.106807	0.321158	0.196955	INDEL	14	192	NA	ENSG00000111011	ENSG00000111011	NA	rs71085804
QTS000042	ftp://ftp.ebi.ac.uk/pub/databases/spot/eQTL/sumstats/QTS000042/QTD000754/QTD000754.all.tsv.gz	ILMN_2393144	12	122465288	CTT	C	chr12_122465288_CTT_C	68	0.421875	0.187148	0.17049	0.128171	INDEL	111	192	NA	ENSG00000182196	ENSG00000182196	NA	rs1318135209
QTS000042	ftp://ftp.ebi.ac.uk/pub/databases/spot/eQTL/sumstats/QTS000042/QTD000754/QTD000754.all.tsv.gz	ILMN_2393144	12	122465288	CTTT	C	chr12_122465288_CTTT_C	13	0.0729167	0.56483	0.126813	0.219389	INDEL	14	192	NA	ENSG00000182196	ENSG00000182196	NA	rs1401671589
QTS000042	ftp://ftp.ebi.ac.uk/pub/databases/spot/eQTL/sumstats/QTS000042/QTD000754/QTD000754.all.tsv.gz	ILMN_2393144	12	122465288	CTTT	C	chr12_122465288_CTTT_C	13	0.0729167	0.56483	0.126813	0.219389	INDEL	14	192	NA	ENSG00000182196	ENSG00000182196	NA	rs71085804
QTS000042	ftp://ftp.ebi.ac.uk/pub/databases/spot/eQTL/sumstats/QTS000042/QTD000754/QTD000754.all.tsv.gz	ILMN_2395285	12	122465288	CTT	C	chr12_122465288_CTT_C	68	0.421875	0.515486	-0.0723105	0.11071	INDEL	111	192	NA	ENSG00000184209	ENSG00000184209	NA	rs1318135209
QTS000042	ftp://ftp.ebi.ac.uk/pub/databases/spot/eQTL/sumstats/QTS000042/QTD000754/QTD000754.all.tsv.gz	ILMN_2395285	12	122465288	CTTT	C	chr12_122465288_CTTT_C	13	0.0729167	0.352583	0.175166	0.187363	INDEL	14	192	NA	ENSG00000184209	ENSG00000184209	NA	rs1401671589
QTS000042	ftp://ftp.ebi.ac.uk/pub/databases/spot/eQTL/sumstats/QTS000042/QTD000754/QTD000754.all.tsv.gz	ILMN_2395285	12	122465288	CTTT	C	chr12_122465288_CTTT_C	13	0.0729167	0.352583	0.175166	0.187363	INDEL	14	192	NA	ENSG00000184209	ENSG00000184209	NA	rs71085804
QTS000042	ftp://ftp.ebi.ac.uk/pub/databases/spot/eQTL/sumstats/QTS000042/QTD000754/QTD000754.all.tsv.gz	ILMN_2396148	12	122465288	CTT	C	chr12_122465288_CTT_C	68	0.421875	0.0693975	-0.345701	0.187888	INDEL	111	192	NA	ENSG00000130787	ENSG00000130787	NA	rs1318135209
QTS000042	ftp://ftp.ebi.ac.uk/pub/databases/spot/eQTL/sumstats/QTS000042/QTD000754/QTD000754.all.tsv.gz	ILMN_2396148	12	122465288	CTTT	C	chr12_122465288_CTTT_C	13	0.0729167	0.97863	0.00874153	0.325352	INDEL	14	192	NA	ENSG00000130787	ENSG00000130787	NA	rs1401671589
QTS000042	ftp://ftp.ebi.ac.uk/pub/databases/spot/eQTL/sumstats/QTS000042/QTD000754/QTD000754.all.tsv.gz	ILMN_2396148	12	122465288	CTTT	C	chr12_122465288_CTTT_C	13	0.0729167	0.97863	0.00874153	0.325352	INDEL	14	192	NA	ENSG00000130787	ENSG00000130787	NA	rs71085804
QTS000042	ftp://ftp.ebi.ac.uk/pub/databases/spot/eQTL/sumstats/QTS000042/QTD000754/QTD000754.all.tsv.gz	ILMN_2404085	12	122465288	CTT	C	chr12_122465288_CTT_C	68	0.421875	0.482044	-0.0684928	0.096983	INDEL	111	192	NA	ENSG00000130779	ENSG00000130779	NA	rs1318135209
QTS000042	ftp://ftp.ebi.ac.uk/pub/databases/spot/eQTL/sumstats/QTS000042/QTD000754/QTD000754.all.tsv.gz	ILMN_2404085	12	122465288	CTTT	C	chr12_122465288_CTTT_C	13	0.0729167	0.659041	-0.0730164	0.164879	INDEL	14	192	NA	ENSG00000130779	ENSG00000130779	NA	rs1401671589
QTS000042	ftp://ftp.ebi.ac.uk/pub/databases/spot/eQTL/sumstats/QTS000042/QTD000754/QTD000754.all.tsv.gz	ILMN_2404085	12	122465288	CTTT	C	chr12_122465288_CTTT_C	13	0.0729167	0.659041	-0.0730164	0.164879	INDEL	14	192	NA	ENSG00000130779	ENSG00000130779	NA	rs71085804
QTS000042	ftp://ftp.ebi.ac.uk/pub/databases/spot/eQTL/sumstats/QTS000042/QTD000754/QTD000754.all.tsv.gz	ILMN_3208881	12	122465288	CTT	C	chr12_122465288_CTT_C	68	0.421875	0.844481	0.0280386	0.142482	INDEL	111	192	NA	ENSG00000183955	ENSG00000183955	NA	rs1318135209
QTS000042	ftp://ftp.ebi.ac.uk/pub/databases/spot/eQTL/sumstats/QTS000042/QTD000754/QTD000754.all.tsv.gz	ILMN_3208881	12	122465288	CTTT	C	chr12_122465288_CTTT_C	13	0.0729167	0.386726	-0.209489	0.240734	INDEL	14	192	NA	ENSG00000183955	ENSG00000183955	NA	rs1401671589
QTS000042	ftp://ftp.ebi.ac.uk/pub/databases/spot/eQTL/sumstats/QTS000042/QTD000754/QTD000754.all.tsv.gz	ILMN_3208881	12	122465288	CTTT	C	chr12_122465288_CTTT_C	13	0.0729167	0.386726	-0.209489	0.240734	INDEL	14	192	NA	ENSG00000183955	ENSG00000183955	NA	rs71085804
QTS000042	ftp://ftp.ebi.ac.uk/pub/databases/spot/eQTL/sumstats/QTS000042/QTD000754/QTD000754.all.tsv.gz	ILMN_3229052	12	122465288	CTT	C	chr12_122465288_CTT_C	68	0.421875	0.285362	0.189695	0.1764	INDEL	111	192	NA	ENSG00000184209	ENSG00000184209	NA	rs1318135209
QTS000042	ftp://ftp.ebi.ac.uk/pub/databases/spot/eQTL/sumstats/QTS000042/QTD000754/QTD000754.all.tsv.gz	ILMN_3229052	12	122465288	CTTT	C	chr12_122465288_CTTT_C	13	0.0729167	0.596064	0.160138	0.300928	INDEL	14	192	NA	ENSG00000184209	ENSG00000184209	NA	rs1401671589
QTS000042	ftp://ftp.ebi.ac.uk/pub/databases/spot/eQTL/sumstats/QTS000042/QTD000754/QTD000754.all.tsv.gz	ILMN_3229052	12	122465288	CTTT	C	chr12_122465288_CTTT_C	13	0.0729167	0.596064	0.160138	0.300928	INDEL	14	192	NA	ENSG00000184209	ENSG00000184209	NA	rs71085804
QTS000042	ftp://ftp.ebi.ac.uk/pub/databases/spot/eQTL/sumstats/QTS000042/QTD000754/QTD000754.all.tsv.gz	ILMN_3249006	12	122465288	CTT	C	chr12_122465288_CTT_C	68	0.421875	0.541516	-0.079722	0.130034	INDEL	111	192	NA	ENSG00000183955	ENSG00000183955	NA	rs1318135209
QTS000042	ftp://ftp.ebi.ac.uk/pub/databases/spot/eQTL/sumstats/QTS000042/QTD000754/QTD000754.all.tsv.gz	ILMN_3249006	12	122465288	CTTT	C	chr12_122465288_CTTT_C	13	0.0729167	0.196199	-0.285258	0.218913	INDEL	14	192	NA	ENSG00000183955	ENSG00000183955	NA	rs1401671589
QTS000042	ftp://ftp.ebi.ac.uk/pub/databases/spot/eQTL/sumstats/QTS000042/QTD000754/QTD000754.all.tsv.gz	ILMN_3249006	12	122465288	CTTT	C	chr12_122465288_CTTT_C	13	0.0729167	0.196199	-0.285258	0.218913	INDEL	14	192	NA	ENSG00000183955	ENSG00000183955	NA	rs71085804
QTS000042	ftp://ftp.ebi.ac.uk/pub/databases/spot/eQTL/sumstats/QTS000042/QTD000754/QTD000754.all.tsv.gz	ILMN_1651464	12	122465488	A	G	chr12_122465488_A_G	48	0.260417	0.0284051	-0.459522	0.205963	SNP	142	192	NA	ENSG00000089094	ENSG00000089094	NA	rs7963773
QTS000042	ftp://ftp.ebi.ac.uk/pub/databases/spot/eQTL/sumstats/QTS000042/QTD000754/QTD000754.all.tsv.gz	ILMN_1651936	12	122465488	A	G	chr12_122465488_A_G	48	0.260417	0.605973	0.0862576	0.166576	SNP	142	192	NA	ENSG00000183955	ENSG00000183955	NA	rs7963773
QTS000042	ftp://ftp.ebi.ac.uk/pub/databases/spot/eQTL/sumstats/QTS000042/QTD000754/QTD000754.all.tsv.gz	ILMN_1652918	12	122465488	A	G	chr12_122465488_A_G	48	0.260417	0.783284	0.0514061	0.186291	SNP	142	192	NA	ENSG00000139725	ENSG00000139725	NA	rs7963773
QTS000042	ftp://ftp.ebi.ac.uk/pub/databases/spot/eQTL/sumstats/QTS000042/QTD000754/QTD000754.all.tsv.gz	ILMN_1654421	12	122465488	A	G	chr12_122465488_A_G	48	0.260417	0.72671	0.0487112	0.138896	SNP	142	192	NA	ENSG00000051825	ENSG00000051825	NA	rs7963773
QTS000042	ftp://ftp.ebi.ac.uk/pub/databases/spot/eQTL/sumstats/QTS000042/QTD000754/QTD000754.all.tsv.gz	ILMN_1658232	12	122465488	A	G	chr12_122465488_A_G	48	0.260417	0.790884	0.0505849	0.190147	SNP	142	192	NA	ENSG00000089094	ENSG00000089094	NA	rs7963773
QTS000042	ftp://ftp.ebi.ac.uk/pub/databases/spot/eQTL/sumstats/QTS000042/QTD000754/QTD000754.all.tsv.gz	ILMN_1662316	12	122465488	A	G	chr12_122465488_A_G	48	0.260417	0.940676	-0.0122669	0.164328	SNP	142	192	NA	ENSG00000139719	ENSG00000139719	NA	rs7963773
QTS000042	ftp://ftp.ebi.ac.uk/pub/databases/spot/eQTL/sumstats/QTS000042/QTD000754/QTD000754.all.tsv.gz	ILMN_1665335	12	122465488	A	G	chr12_122465488_A_G	48	0.260417	0.697407	-0.0308208	0.0789891	SNP	142	192	NA	ENSG00000184047	ENSG00000184047	NA	rs7963773
QTS000042	ftp://ftp.ebi.ac.uk/pub/databases/spot/eQTL/sumstats/QTS000042/QTD000754/QTD000754.all.tsv.gz	ILMN_1667510	12	122465488	A	G	chr12_122465488_A_G	48	0.260417	0.806876	0.0441581	0.180054	SNP	142	192	NA	ENSG00000130921	ENSG00000130921	NA	rs7963773
QTS000042	ftp://ftp.ebi.ac.uk/pub/databases/spot/eQTL/sumstats/QTS000042/QTD000754/QTD000754.all.tsv.gz	ILMN_1668743	12	122465488	A	G	chr12_122465488_A_G	48	0.260417	0.279317	0.164963	0.151473	SNP	142	192	NA	ENSG00000150977	ENSG00000150977	NA	rs7963773
QTS000042	ftp://ftp.ebi.ac.uk/pub/databases/spot/eQTL/sumstats/QTS000042/QTD000754/QTD000754.all.tsv.gz	ILMN_1677693	12	122465488	A	G	chr12_122465488_A_G	48	0.260417	0.734592	0.0453335	0.133264	SNP	142	192	NA	ENSG00000255398	ENSG00000255398	NA	rs7963773
QTS000042	ftp://ftp.ebi.ac.uk/pub/databases/spot/eQTL/sumstats/QTS000042/QTD000754/QTD000754.all.tsv.gz	ILMN_1678490	12	122465488	A	G	chr12_122465488_A_G	48	0.260417	0.794021	-0.0350008	0.133619	SNP	142	192	NA	ENSG00000150977	ENSG00000150977	NA	rs7963773
QTS000042	ftp://ftp.ebi.ac.uk/pub/databases/spot/eQTL/sumstats/QTS000042/QTD000754/QTD000754.all.tsv.gz	ILMN_1684038	12	122465488	A	G	chr12_122465488_A_G	48	0.260417	0.478112	-0.14025	0.196813	SNP	142	192	NA	ENSG00000130779	ENSG00000130779	NA	rs7963773
QTS000042	ftp://ftp.ebi.ac.uk/pub/databases/spot/eQTL/sumstats/QTS000042/QTD000754/QTD000754.all.tsv.gz	ILMN_1706886	12	122465488	A	G	chr12_122465488_A_G	48	0.260417	0.846619	-0.0394565	0.203334	SNP	142	192	NA	ENSG00000110987	ENSG00000110987	NA	rs7963773
QTS000042	ftp://ftp.ebi.ac.uk/pub/databases/spot/eQTL/sumstats/QTS000042/QTD000754/QTD000754.all.tsv.gz	ILMN_1710427	12	122465488	A	G	chr12_122465488_A_G	48	0.260417	0.215362	-0.129877	0.104018	SNP	142	192	NA	ENSG00000139722	ENSG00000139722	NA	rs7963773
QTS000042	ftp://ftp.ebi.ac.uk/pub/databases/spot/eQTL/sumstats/QTS000042/QTD000754/QTD000754.all.tsv.gz	ILMN_1711699	12	122465488	A	G	chr12_122465488_A_G	48	0.260417	0.784174	-0.0548805	0.199723	SNP	142	192	NA	ENSG00000130787	ENSG00000130787	NA	rs7963773
QTS000042	ftp://ftp.ebi.ac.uk/pub/databases/spot/eQTL/sumstats/QTS000042/QTD000754/QTD000754.all.tsv.gz	ILMN_1723058	12	122465488	A	G	chr12_122465488_A_G	48	0.260417	0.578381	-0.0941734	0.168777	SNP	142	192	NA	ENSG00000130779	ENSG00000130779	NA	rs7963773
QTS000042	ftp://ftp.ebi.ac.uk/pub/databases/spot/eQTL/sumstats/QTS000042/QTD000754/QTD000754.all.tsv.gz	ILMN_1724148	12	122465488	A	G	chr12_122465488_A_G	48	0.260417	0.0535612	0.343465	0.175364	SNP	142	192	NA	ENSG00000276045	ENSG00000276045	NA	rs7963773
QTS000042	ftp://ftp.ebi.ac.uk/pub/databases/spot/eQTL/sumstats/QTS000042/QTD000754/QTD000754.all.tsv.gz	ILMN_1732516	12	122465488	A	G	chr12_122465488_A_G	48	0.260417	0.399517	0.115915	0.13687	SNP	142	192	NA	ENSG00000184445	ENSG00000184445	NA	rs7963773
QTS000042	ftp://ftp.ebi.ac.uk/pub/databases/spot/eQTL/sumstats/QTS000042/QTD000754/QTD000754.all.tsv.gz	ILMN_1732767	12	122465488	A	G	chr12_122465488_A_G	48	0.260417	0.106103	-0.176522	0.108034	SNP	142	192	NA	ENSG00000110801	ENSG00000110801	NA	rs7963773
QTS000042	ftp://ftp.ebi.ac.uk/pub/databases/spot/eQTL/sumstats/QTS000042/QTD000754/QTD000754.all.tsv.gz	ILMN_1739943	12	122465488	A	G	chr12_122465488_A_G	48	0.260417	0.724343	-0.0514176	0.1453	SNP	142	192	NA	ENSG00000139697	ENSG00000139697	NA	rs7963773
QTS000042	ftp://ftp.ebi.ac.uk/pub/databases/spot/eQTL/sumstats/QTS000042/QTD000754/QTD000754.all.tsv.gz	ILMN_1750497	12	122465488	A	G	chr12_122465488_A_G	48	0.260417	0.769626	0.0358781	0.122103	SNP	142	192	NA	ENSG00000182782	ENSG00000182782	NA	rs7963773
QTS000042	ftp://ftp.ebi.ac.uk/pub/databases/spot/eQTL/sumstats/QTS000042/QTD000754/QTD000754.all.tsv.gz	ILMN_1760954	12	122465488	A	G	chr12_122465488_A_G	48	0.260417	0.817611	0.0387821	0.167626	SNP	142	192	NA	ENSG00000139726	ENSG00000139726	NA	rs7963773
QTS000042	ftp://ftp.ebi.ac.uk/pub/databases/spot/eQTL/sumstats/QTS000042/QTD000754/QTD000754.all.tsv.gz	ILMN_1772845	12	122465488	A	G	chr12_122465488_A_G	48	0.260417	0.884065	0.0249122	0.170313	SNP	142	192	NA	ENSG00000184209	ENSG00000184209	NA	rs7963773
QTS000042	ftp://ftp.ebi.ac.uk/pub/databases/spot/eQTL/sumstats/QTS000042/QTD000754/QTD000754.all.tsv.gz	ILMN_1788887	12	122465488	A	G	chr12_122465488_A_G	48	0.260417	0.488892	0.135761	0.195283	SNP	142	192	NA	ENSG00000212694	ENSG00000212694	NA	rs7963773
QTS000042	ftp://ftp.ebi.ac.uk/pub/databases/spot/eQTL/sumstats/QTS000042/QTD000754/QTD000754.all.tsv.gz	ILMN_1788928	12	122465488	A	G	chr12_122465488_A_G	48	0.260417	0.375567	-0.185659	0.208385	SNP	142	192	NA	ENSG00000150967	ENSG00000150967	NA	rs7963773
QTS000042	ftp://ftp.ebi.ac.uk/pub/databases/spot/eQTL/sumstats/QTS000042/QTD000754/QTD000754.all.tsv.gz	ILMN_1791149	12	122465488	A	G	chr12_122465488_A_G	48	0.260417	0.622544	0.0814041	0.164747	SNP	142	192	NA	ENSG00000182196	ENSG00000182196	NA	rs7963773
QTS000042	ftp://ftp.ebi.ac.uk/pub/databases/spot/eQTL/sumstats/QTS000042/QTD000754/QTD000754.all.tsv.gz	ILMN_1792092	12	122465488	A	G	chr12_122465488_A_G	48	0.260417	0.162829	0.190398	0.135199	SNP	142	192	NA	ENSG00000033030	ENSG00000033030	NA	rs7963773
QTS000042	ftp://ftp.ebi.ac.uk/pub/databases/spot/eQTL/sumstats/QTS000042/QTD000754/QTD000754.all.tsv.gz	ILMN_1794260	12	122465488	A	G	chr12_122465488_A_G	48	0.260417	0.281762	-0.172254	0.158979	SNP	142	192	NA	ENSG00000089094	ENSG00000089094	NA	rs7963773
QTS000042	ftp://ftp.ebi.ac.uk/pub/databases/spot/eQTL/sumstats/QTS000042/QTD000754/QTD000754.all.tsv.gz	ILMN_1811272	12	122465488	A	G	chr12_122465488_A_G	48	0.260417	0.222006	-0.215824	0.175387	SNP	142	192	NA	ENSG00000196917	ENSG00000196917	NA	rs7963773
QTS000042	ftp://ftp.ebi.ac.uk/pub/databases/spot/eQTL/sumstats/QTS000042/QTD000754/QTD000754.all.tsv.gz	ILMN_1813573	12	122465488	A	G	chr12_122465488_A_G	48	0.260417	0.379387	0.143723	0.162619	SNP	142	192	NA	ENSG00000139718	ENSG00000139718	NA	rs7963773
QTS000042	ftp://ftp.ebi.ac.uk/pub/databases/spot/eQTL/sumstats/QTS000042/QTD000754/QTD000754.all.tsv.gz	ILMN_1849192	12	122465488	A	G	chr12_122465488_A_G	48	0.260417	0.0981482	0.337199	0.201559	SNP	142	192	NA	ENSG00000256546	ENSG00000256546	NA	rs7963773
QTS000042	ftp://ftp.ebi.ac.uk/pub/databases/spot/eQTL/sumstats/QTS000042/QTD000754/QTD000754.all.tsv.gz	ILMN_2098947	12	122465488	A	G	chr12_122465488_A_G	48	0.260417	0.10715	0.30626	0.188005	SNP	142	192	NA	ENSG00000212694	ENSG00000212694	NA	rs7963773
QTS000042	ftp://ftp.ebi.ac.uk/pub/databases/spot/eQTL/sumstats/QTS000042/QTD000754/QTD000754.all.tsv.gz	ILMN_2310589	12	122465488	A	G	chr12_122465488_A_G	48	0.260417	0.0721248	-0.29216	0.160365	SNP	142	192	NA	ENSG00000184047	ENSG00000184047	NA	rs7963773
QTS000042	ftp://ftp.ebi.ac.uk/pub/databases/spot/eQTL/sumstats/QTS000042/QTD000754/QTD000754.all.tsv.gz	ILMN_2332990	12	122465488	A	G	chr12_122465488_A_G	48	0.260417	0.806949	-0.0340795	0.139012	SNP	142	192	NA	ENSG00000184047	ENSG00000184047	NA	rs7963773
QTS000042	ftp://ftp.ebi.ac.uk/pub/databases/spot/eQTL/sumstats/QTS000042/QTD000754/QTD000754.all.tsv.gz	ILMN_2343047	12	122465488	A	G	chr12_122465488_A_G	48	0.260417	0.650844	0.0776001	0.170829	SNP	142	192	NA	ENSG00000150967	ENSG00000150967	NA	rs7963773
QTS000042	ftp://ftp.ebi.ac.uk/pub/databases/spot/eQTL/sumstats/QTS000042/QTD000754/QTD000754.all.tsv.gz	ILMN_2343048	12	122465488	A	G	chr12_122465488_A_G	48	0.260417	0.987469	0.00259228	0.16455	SNP	142	192	NA	ENSG00000150967	ENSG00000150967	NA	rs7963773
QTS000042	ftp://ftp.ebi.ac.uk/pub/databases/spot/eQTL/sumstats/QTS000042/QTD000754/QTD000754.all.tsv.gz	ILMN_2358277	12	122465488	A	G	chr12_122465488_A_G	48	0.260417	0.316332	-0.128431	0.127388	SNP	142	192	NA	ENSG00000111011	ENSG00000111011	NA	rs7963773
QTS000042	ftp://ftp.ebi.ac.uk/pub/databases/spot/eQTL/sumstats/QTS000042/QTD000754/QTD000754.all.tsv.gz	ILMN_2358278	12	122465488	A	G	chr12_122465488_A_G	48	0.260417	0.816308	0.0294883	0.126536	SNP	142	192	NA	ENSG00000111011	ENSG00000111011	NA	rs7963773
QTS000042	ftp://ftp.ebi.ac.uk/pub/databases/spot/eQTL/sumstats/QTS000042/QTD000754/QTD000754.all.tsv.gz	ILMN_2393144	12	122465488	A	G	chr12_122465488_A_G	48	0.260417	0.324639	0.136966	0.138221	SNP	142	192	NA	ENSG00000182196	ENSG00000182196	NA	rs7963773
QTS000042	ftp://ftp.ebi.ac.uk/pub/databases/spot/eQTL/sumstats/QTS000042/QTD000754/QTD000754.all.tsv.gz	ILMN_2395285	12	122465488	A	G	chr12_122465488_A_G	48	0.260417	0.984187	-0.00236845	0.119136	SNP	142	192	NA	ENSG00000184209	ENSG00000184209	NA	rs7963773
QTS000042	ftp://ftp.ebi.ac.uk/pub/databases/spot/eQTL/sumstats/QTS000042/QTD000754/QTD000754.all.tsv.gz	ILMN_2396148	12	122465488	A	G	chr12_122465488_A_G	48	0.260417	0.582733	-0.113298	0.205405	SNP	142	192	NA	ENSG00000130787	ENSG00000130787	NA	rs7963773
QTS000042	ftp://ftp.ebi.ac.uk/pub/databases/spot/eQTL/sumstats/QTS000042/QTD000754/QTD000754.all.tsv.gz	ILMN_2404085	12	122465488	A	G	chr12_122465488_A_G	48	0.260417	0.922408	0.0102004	0.104404	SNP	142	192	NA	ENSG00000130779	ENSG00000130779	NA	rs7963773
QTS000042	ftp://ftp.ebi.ac.uk/pub/databases/spot/eQTL/sumstats/QTS000042/QTD000754/QTD000754.all.tsv.gz	ILMN_3208881	12	122465488	A	G	chr12_122465488_A_G	48	0.260417	0.584512	-0.0838205	0.152685	SNP	142	192	NA	ENSG00000183955	ENSG00000183955	NA	rs7963773
QTS000042	ftp://ftp.ebi.ac.uk/pub/databases/spot/eQTL/sumstats/QTS000042/QTD000754/QTD000754.all.tsv.gz	ILMN_3229052	12	122465488	A	G	chr12_122465488_A_G	48	0.260417	0.71303	0.0703092	0.190506	SNP	142	192	NA	ENSG00000184209	ENSG00000184209	NA	rs7963773
QTS000042	ftp://ftp.ebi.ac.uk/pub/databases/spot/eQTL/sumstats/QTS000042/QTD000754/QTD000754.all.tsv.gz	ILMN_3249006	12	122465488	A	G	chr12_122465488_A_G	48	0.260417	0.183553	-0.185595	0.138378	SNP	142	192	NA	ENSG00000183955	ENSG00000183955	NA	rs7963773
QTS000042	ftp://ftp.ebi.ac.uk/pub/databases/spot/eQTL/sumstats/QTS000042/QTD000754/QTD000754.all.tsv.gz	ILMN_1651464	12	122465644	C	T	chr12_122465644_C_T	7	0.0364583	0.627964	-0.214143	0.44024	SNP	7	192	NA	ENSG00000089094	ENSG00000089094	NA	rs138555178
QTS000042	ftp://ftp.ebi.ac.uk/pub/databases/spot/eQTL/sumstats/QTS000042/QTD000754/QTD000754.all.tsv.gz	ILMN_1651936	12	122465644	C	T	chr12_122465644_C_T	7	0.0364583	0.0972954	-0.571915	0.340977	SNP	7	192	NA	ENSG00000183955	ENSG00000183955	NA	rs138555178
QTS000042	ftp://ftp.ebi.ac.uk/pub/databases/spot/eQTL/sumstats/QTS000042/QTD000754/QTD000754.all.tsv.gz	ILMN_1652918	12	122465644	C	T	chr12_122465644_C_T	7	0.0364583	0.744162	-0.12676	0.387113	SNP	7	192	NA	ENSG00000139725	ENSG00000139725	NA	rs138555178
QTS000042	ftp://ftp.ebi.ac.uk/pub/databases/spot/eQTL/sumstats/QTS000042/QTD000754/QTD000754.all.tsv.gz	ILMN_1654421	12	122465644	C	T	chr12_122465644_C_T	7	0.0364583	0.184129	-0.382795	0.285788	SNP	7	192	NA	ENSG00000051825	ENSG00000051825	NA	rs138555178
QTS000042	ftp://ftp.ebi.ac.uk/pub/databases/spot/eQTL/sumstats/QTS000042/QTD000754/QTD000754.all.tsv.gz	ILMN_1658232	12	122465644	C	T	chr12_122465644_C_T	7	0.0364583	0.236425	-0.467525	0.391987	SNP	7	192	NA	ENSG00000089094	ENSG00000089094	NA	rs138555178
QTS000042	ftp://ftp.ebi.ac.uk/pub/databases/spot/eQTL/sumstats/QTS000042/QTD000754/QTD000754.all.tsv.gz	ILMN_1662316	12	122465644	C	T	chr12_122465644_C_T	7	0.0364583	0.462417	0.251346	0.340422	SNP	7	192	NA	ENSG00000139719	ENSG00000139719	NA	rs138555178
QTS000042	ftp://ftp.ebi.ac.uk/pub/databases/spot/eQTL/sumstats/QTS000042/QTD000754/QTD000754.all.tsv.gz	ILMN_1665335	12	122465644	C	T	chr12_122465644_C_T	7	0.0364583	0.697796	0.0639716	0.164172	SNP	7	192	NA	ENSG00000184047	ENSG00000184047	NA	rs138555178
QTS000042	ftp://ftp.ebi.ac.uk/pub/databases/spot/eQTL/sumstats/QTS000042/QTD000754/QTD000754.all.tsv.gz	ILMN_1667510	12	122465644	C	T	chr12_122465644_C_T	7	0.0364583	0.23204	-0.446812	0.371095	SNP	7	192	NA	ENSG00000130921	ENSG00000130921	NA	rs138555178
QTS000042	ftp://ftp.ebi.ac.uk/pub/databases/spot/eQTL/sumstats/QTS000042/QTD000754/QTD000754.all.tsv.gz	ILMN_1668743	12	122465644	C	T	chr12_122465644_C_T	7	0.0364583	0.8727	-0.0509584	0.31704	SNP	7	192	NA	ENSG00000150977	ENSG00000150977	NA	rs138555178
QTS000042	ftp://ftp.ebi.ac.uk/pub/databases/spot/eQTL/sumstats/QTS000042/QTD000754/QTD000754.all.tsv.gz	ILMN_1677693	12	122465644	C	T	chr12_122465644_C_T	7	0.0364583	0.465704	-0.202479	0.276268	SNP	7	192	NA	ENSG00000255398	ENSG00000255398	NA	rs138555178
QTS000042	ftp://ftp.ebi.ac.uk/pub/databases/spot/eQTL/sumstats/QTS000042/QTD000754/QTD000754.all.tsv.gz	ILMN_1678490	12	122465644	C	T	chr12_122465644_C_T	7	0.0364583	0.859626	0.0492798	0.277777	SNP	7	192	NA	ENSG00000150977	ENSG00000150977	NA	rs138555178
QTS000042	ftp://ftp.ebi.ac.uk/pub/databases/spot/eQTL/sumstats/QTS000042/QTD000754/QTD000754.all.tsv.gz	ILMN_1684038	12	122465644	C	T	chr12_122465644_C_T	7	0.0364583	0.911188	-0.0459053	0.410289	SNP	7	192	NA	ENSG00000130779	ENSG00000130779	NA	rs138555178
QTS000042	ftp://ftp.ebi.ac.uk/pub/databases/spot/eQTL/sumstats/QTS000042/QTD000754/QTD000754.all.tsv.gz	ILMN_1706886	12	122465644	C	T	chr12_122465644_C_T	7	0.0364583	0.242196	0.493797	0.419175	SNP	7	192	NA	ENSG00000110987	ENSG00000110987	NA	rs138555178
QTS000042	ftp://ftp.ebi.ac.uk/pub/databases/spot/eQTL/sumstats/QTS000042/QTD000754/QTD000754.all.tsv.gz	ILMN_1710427	12	122465644	C	T	chr12_122465644_C_T	7	0.0364583	0.669805	-0.0932915	0.217993	SNP	7	192	NA	ENSG00000139722	ENSG00000139722	NA	rs138555178
QTS000042	ftp://ftp.ebi.ac.uk/pub/databases/spot/eQTL/sumstats/QTS000042/QTD000754/QTD000754.all.tsv.gz	ILMN_1711699	12	122465644	C	T	chr12_122465644_C_T	7	0.0364583	0.646937	0.190672	0.414762	SNP	7	192	NA	ENSG00000130787	ENSG00000130787	NA	rs138555178
QTS000042	ftp://ftp.ebi.ac.uk/pub/databases/spot/eQTL/sumstats/QTS000042/QTD000754/QTD000754.all.tsv.gz	ILMN_1723058	12	122465644	C	T	chr12_122465644_C_T	7	0.0364583	0.255258	-0.399467	0.348671	SNP	7	192	NA	ENSG00000130779	ENSG00000130779	NA	rs138555178
QTS000042	ftp://ftp.ebi.ac.uk/pub/databases/spot/eQTL/sumstats/QTS000042/QTD000754/QTD000754.all.tsv.gz	ILMN_1724148	12	122465644	C	T	chr12_122465644_C_T	7	0.0364583	0.584288	-0.204463	0.372221	SNP	7	192	NA	ENSG00000276045	ENSG00000276045	NA	rs138555178
QTS000042	ftp://ftp.ebi.ac.uk/pub/databases/spot/eQTL/sumstats/QTS000042/QTD000754/QTD000754.all.tsv.gz	ILMN_1732516	12	122465644	C	T	chr12_122465644_C_T	7	0.0364583	0.460444	0.21118	0.28476	SNP	7	192	NA	ENSG00000184445	ENSG00000184445	NA	rs138555178
QTS000042	ftp://ftp.ebi.ac.uk/pub/databases/spot/eQTL/sumstats/QTS000042/QTD000754/QTD000754.all.tsv.gz	ILMN_1732767	12	122465644	C	T	chr12_122465644_C_T	7	0.0364583	0.868202	0.0379744	0.228125	SNP	7	192	NA	ENSG00000110801	ENSG00000110801	NA	rs138555178
QTS000042	ftp://ftp.ebi.ac.uk/pub/databases/spot/eQTL/sumstats/QTS000042/QTD000754/QTD000754.all.tsv.gz	ILMN_1739943	12	122465644	C	T	chr12_122465644_C_T	7	0.0364583	0.997703	0.00087276	0.302223	SNP	7	192	NA	ENSG00000139697	ENSG00000139697	NA	rs138555178
QTS000042	ftp://ftp.ebi.ac.uk/pub/databases/spot/eQTL/sumstats/QTS000042/QTD000754/QTD000754.all.tsv.gz	ILMN_1750497	12	122465644	C	T	chr12_122465644_C_T	7	0.0364583	0.956647	-0.0138451	0.253908	SNP	7	192	NA	ENSG00000182782	ENSG00000182782	NA	rs138555178
QTS000042	ftp://ftp.ebi.ac.uk/pub/databases/spot/eQTL/sumstats/QTS000042/QTD000754/QTD000754.all.tsv.gz	ILMN_1760954	12	122465644	C	T	chr12_122465644_C_T	7	0.0364583	0.380582	0.30579	0.346867	SNP	7	192	NA	ENSG00000139726	ENSG00000139726	NA	rs138555178
QTS000042	ftp://ftp.ebi.ac.uk/pub/databases/spot/eQTL/sumstats/QTS000042/QTD000754/QTD000754.all.tsv.gz	ILMN_1772845	12	122465644	C	T	chr12_122465644_C_T	7	0.0364583	0.646401	-0.162806	0.353567	SNP	7	192	NA	ENSG00000184209	ENSG00000184209	NA	rs138555178
QTS000042	ftp://ftp.ebi.ac.uk/pub/databases/spot/eQTL/sumstats/QTS000042/QTD000754/QTD000754.all.tsv.gz	ILMN_1788887	12	122465644	C	T	chr12_122465644_C_T	7	0.0364583	0.396829	-0.345202	0.405281	SNP	7	192	NA	ENSG00000212694	ENSG00000212694	NA	rs138555178
QTS000042	ftp://ftp.ebi.ac.uk/pub/databases/spot/eQTL/sumstats/QTS000042/QTD000754/QTD000754.all.tsv.gz	ILMN_1788928	12	122465644	C	T	chr12_122465644_C_T	7	0.0364583	0.459745	-0.322169	0.433742	SNP	7	192	NA	ENSG00000150967	ENSG00000150967	NA	rs138555178
QTS000042	ftp://ftp.ebi.ac.uk/pub/databases/spot/eQTL/sumstats/QTS000042/QTD000754/QTD000754.all.tsv.gz	ILMN_1791149	12	122465644	C	T	chr12_122465644_C_T	7	0.0364583	0.114609	-0.538591	0.337722	SNP	7	192	NA	ENSG00000182196	ENSG00000182196	NA	rs138555178
QTS000042	ftp://ftp.ebi.ac.uk/pub/databases/spot/eQTL/sumstats/QTS000042/QTD000754/QTD000754.all.tsv.gz	ILMN_1792092	12	122465644	C	T	chr12_122465644_C_T	7	0.0364583	0.498536	0.192781	0.283578	SNP	7	192	NA	ENSG00000033030	ENSG00000033030	NA	rs138555178
QTS000042	ftp://ftp.ebi.ac.uk/pub/databases/spot/eQTL/sumstats/QTS000042/QTD000754/QTD000754.all.tsv.gz	ILMN_1794260	12	122465644	C	T	chr12_122465644_C_T	7	0.0364583	0.576013	-0.186485	0.332141	SNP	7	192	NA	ENSG00000089094	ENSG00000089094	NA	rs138555178
QTS000042	ftp://ftp.ebi.ac.uk/pub/databases/spot/eQTL/sumstats/QTS000042/QTD000754/QTD000754.all.tsv.gz	ILMN_1811272	12	122465644	C	T	chr12_122465644_C_T	7	0.0364583	0.821164	-0.0833981	0.36776	SNP	7	192	NA	ENSG00000196917	ENSG00000196917	NA	rs138555178
QTS000042	ftp://ftp.ebi.ac.uk/pub/databases/spot/eQTL/sumstats/QTS000042/QTD000754/QTD000754.all.tsv.gz	ILMN_1813573	12	122465644	C	T	chr12_122465644_C_T	7	0.0364583	0.279223	-0.367262	0.337162	SNP	7	192	NA	ENSG00000139718	ENSG00000139718	NA	rs138555178
QTS000042	ftp://ftp.ebi.ac.uk/pub/databases/spot/eQTL/sumstats/QTS000042/QTD000754/QTD000754.all.tsv.gz	ILMN_1849192	12	122465644	C	T	chr12_122465644_C_T	7	0.0364583	0.100155	-0.696753	0.419004	SNP	7	192	NA	ENSG00000256546	ENSG00000256546	NA	rs138555178
QTS000042	ftp://ftp.ebi.ac.uk/pub/databases/spot/eQTL/sumstats/QTS000042/QTD000754/QTD000754.all.tsv.gz	ILMN_2098947	12	122465644	C	T	chr12_122465644_C_T	7	0.0364583	0.657343	-0.176544	0.396544	SNP	7	192	NA	ENSG00000212694	ENSG00000212694	NA	rs138555178
QTS000042	ftp://ftp.ebi.ac.uk/pub/databases/spot/eQTL/sumstats/QTS000042/QTD000754/QTD000754.all.tsv.gz	ILMN_2310589	12	122465644	C	T	chr12_122465644_C_T	7	0.0364583	0.270387	0.374464	0.337457	SNP	7	192	NA	ENSG00000184047	ENSG00000184047	NA	rs138555178
QTS000042	ftp://ftp.ebi.ac.uk/pub/databases/spot/eQTL/sumstats/QTS000042/QTD000754/QTD000754.all.tsv.gz	ILMN_2332990	12	122465644	C	T	chr12_122465644_C_T	7	0.0364583	0.443918	0.221555	0.287991	SNP	7	192	NA	ENSG00000184047	ENSG00000184047	NA	rs138555178
QTS000042	ftp://ftp.ebi.ac.uk/pub/databases/spot/eQTL/sumstats/QTS000042/QTD000754/QTD000754.all.tsv.gz	ILMN_2343047	12	122465644	C	T	chr12_122465644_C_T	7	0.0364583	0.770641	0.10393	0.355312	SNP	7	192	NA	ENSG00000150967	ENSG00000150967	NA	rs138555178
QTS000042	ftp://ftp.ebi.ac.uk/pub/databases/spot/eQTL/sumstats/QTS000042/QTD000754/QTD000754.all.tsv.gz	ILMN_2343048	12	122465644	C	T	chr12_122465644_C_T	7	0.0364583	0.577738	0.19079	0.341352	SNP	7	192	NA	ENSG00000150967	ENSG00000150967	NA	rs138555178
QTS000042	ftp://ftp.ebi.ac.uk/pub/databases/spot/eQTL/sumstats/QTS000042/QTD000754/QTD000754.all.tsv.gz	ILMN_2358277	12	122465644	C	T	chr12_122465644_C_T	7	0.0364583	0.27975	0.287793	0.264497	SNP	7	192	NA	ENSG00000111011	ENSG00000111011	NA	rs138555178
QTS000042	ftp://ftp.ebi.ac.uk/pub/databases/spot/eQTL/sumstats/QTS000042/QTD000754/QTD000754.all.tsv.gz	ILMN_2358278	12	122465644	C	T	chr12_122465644_C_T	7	0.0364583	0.0387746	0.538257	0.256276	SNP	7	192	NA	ENSG00000111011	ENSG00000111011	NA	rs138555178
QTS000042	ftp://ftp.ebi.ac.uk/pub/databases/spot/eQTL/sumstats/QTS000042/QTD000754/QTD000754.all.tsv.gz	ILMN_2393144	12	122465644	C	T	chr12_122465644_C_T	7	0.0364583	0.292152	0.30432	0.287032	SNP	7	192	NA	ENSG00000182196	ENSG00000182196	NA	rs138555178
QTS000042	ftp://ftp.ebi.ac.uk/pub/databases/spot/eQTL/sumstats/QTS000042/QTD000754/QTD000754.all.tsv.gz	ILMN_2395285	12	122465644	C	T	chr12_122465644_C_T	7	0.0364583	0.934189	-0.0205087	0.247603	SNP	7	192	NA	ENSG00000184209	ENSG00000184209	NA	rs138555178
QTS000042	ftp://ftp.ebi.ac.uk/pub/databases/spot/eQTL/sumstats/QTS000042/QTD000754/QTD000754.all.tsv.gz	ILMN_2396148	12	122465644	C	T	chr12_122465644_C_T	7	0.0364583	0.601815	-0.223668	0.426991	SNP	7	192	NA	ENSG00000130787	ENSG00000130787	NA	rs138555178
QTS000042	ftp://ftp.ebi.ac.uk/pub/databases/spot/eQTL/sumstats/QTS000042/QTD000754/QTD000754.all.tsv.gz	ILMN_2404085	12	122465644	C	T	chr12_122465644_C_T	7	0.0364583	0.59563	-0.115416	0.216632	SNP	7	192	NA	ENSG00000130779	ENSG00000130779	NA	rs138555178
QTS000042	ftp://ftp.ebi.ac.uk/pub/databases/spot/eQTL/sumstats/QTS000042/QTD000754/QTD000754.all.tsv.gz	ILMN_3208881	12	122465644	C	T	chr12_122465644_C_T	7	0.0364583	0.0772991	-0.557994	0.311894	SNP	7	192	NA	ENSG00000183955	ENSG00000183955	NA	rs138555178
QTS000042	ftp://ftp.ebi.ac.uk/pub/databases/spot/eQTL/sumstats/QTS000042/QTD000754/QTD000754.all.tsv.gz	ILMN_3229052	12	122465644	C	T	chr12_122465644_C_T	7	0.0364583	0.403682	-0.331218	0.394585	SNP	7	192	NA	ENSG00000184209	ENSG00000184209	NA	rs138555178
QTS000042	ftp://ftp.ebi.ac.uk/pub/databases/spot/eQTL/sumstats/QTS000042/QTD000754/QTD000754.all.tsv.gz	ILMN_3249006	12	122465644	C	T	chr12_122465644_C_T	7	0.0364583	0.291044	-0.306863	0.288762	SNP	7	192	NA	ENSG00000183955	ENSG00000183955	NA	rs138555178
QTS000042	ftp://ftp.ebi.ac.uk/pub/databases/spot/eQTL/sumstats/QTS000042/QTD000754/QTD000754.all.tsv.gz	ILMN_1651464	12	122465828	A	G	chr12_122465828_A_G	48	0.260417	0.0249931	-0.461167	0.201963	SNP	142	192	NA	ENSG00000089094	ENSG00000089094	NA	rs7964138
QTS000042	ftp://ftp.ebi.ac.uk/pub/databases/spot/eQTL/sumstats/QTS000042/QTD000754/QTD000754.all.tsv.gz	ILMN_1651936	12	122465828	A	G	chr12_122465828_A_G	48	0.260417	0.611654	0.083367	0.163571	SNP	142	192	NA	ENSG00000183955	ENSG00000183955	NA	rs7964138
QTS000042	ftp://ftp.ebi.ac.uk/pub/databases/spot/eQTL/sumstats/QTS000042/QTD000754/QTD000754.all.tsv.gz	ILMN_1652918	12	122465828	A	G	chr12_122465828_A_G	48	0.260417	0.788173	0.04931	0.182925	SNP	142	192	NA	ENSG00000139725	ENSG00000139725	NA	rs7964138
QTS000042	ftp://ftp.ebi.ac.uk/pub/databases/spot/eQTL/sumstats/QTS000042/QTD000754/QTD000754.all.tsv.gz	ILMN_1654421	12	122465828	A	G	chr12_122465828_A_G	48	0.260417	0.740758	0.0452789	0.136394	SNP	142	192	NA	ENSG00000051825	ENSG00000051825	NA	rs7964138
QTS000042	ftp://ftp.ebi.ac.uk/pub/databases/spot/eQTL/sumstats/QTS000042/QTD000754/QTD000754.all.tsv.gz	ILMN_1658232	12	122465828	A	G	chr12_122465828_A_G	48	0.260417	0.805066	0.0462308	0.186719	SNP	142	192	NA	ENSG00000089094	ENSG00000089094	NA	rs7964138
QTS000042	ftp://ftp.ebi.ac.uk/pub/databases/spot/eQTL/sumstats/QTS000042/QTD000754/QTD000754.all.tsv.gz	ILMN_1662316	12	122465828	A	G	chr12_122465828_A_G	48	0.260417	0.933264	-0.0135532	0.161355	SNP	142	192	NA	ENSG00000139719	ENSG00000139719	NA	rs7964138
QTS000042	ftp://ftp.ebi.ac.uk/pub/databases/spot/eQTL/sumstats/QTS000042/QTD000754/QTD000754.all.tsv.gz	ILMN_1665335	12	122465828	A	G	chr12_122465828_A_G	48	0.260417	0.699526	-0.0300408	0.0775615	SNP	142	192	NA	ENSG00000184047	ENSG00000184047	NA	rs7964138
QTS000042	ftp://ftp.ebi.ac.uk/pub/databases/spot/eQTL/sumstats/QTS000042/QTD000754/QTD000754.all.tsv.gz	ILMN_1667510	12	122465828	A	G	chr12_122465828_A_G	48	0.260417	0.815035	0.0414937	0.176803	SNP	142	192	NA	ENSG00000130921	ENSG00000130921	NA	rs7964138
QTS000042	ftp://ftp.ebi.ac.uk/pub/databases/spot/eQTL/sumstats/QTS000042/QTD000754/QTD000754.all.tsv.gz	ILMN_1668743	12	122465828	A	G	chr12_122465828_A_G	48	0.260417	0.259712	0.168698	0.148642	SNP	142	192	NA	ENSG00000150977	ENSG00000150977	NA	rs7964138
QTS000042	ftp://ftp.ebi.ac.uk/pub/databases/spot/eQTL/sumstats/QTS000042/QTD000754/QTD000754.all.tsv.gz	ILMN_1677693	12	122465828	A	G	chr12_122465828_A_G	48	0.260417	0.772108	0.0380304	0.130879	SNP	142	192	NA	ENSG00000255398	ENSG00000255398	NA	rs7964138
QTS000042	ftp://ftp.ebi.ac.uk/pub/databases/spot/eQTL/sumstats/QTS000042/QTD000754/QTD000754.all.tsv.gz	ILMN_1678490	12	122465828	A	G	chr12_122465828_A_G	48	0.260417	0.824038	-0.0292703	0.131218	SNP	142	192	NA	ENSG00000150977	ENSG00000150977	NA	rs7964138
QTS000042	ftp://ftp.ebi.ac.uk/pub/databases/spot/eQTL/sumstats/QTS000042/QTD000754/QTD000754.all.tsv.gz	ILMN_1684038	12	122465828	A	G	chr12_122465828_A_G	48	0.260417	0.512589	-0.127156	0.193341	SNP	142	192	NA	ENSG00000130779	ENSG00000130779	NA	rs7964138
QTS000042	ftp://ftp.ebi.ac.uk/pub/databases/spot/eQTL/sumstats/QTS000042/QTD000754/QTD000754.all.tsv.gz	ILMN_1706886	12	122465828	A	G	chr12_122465828_A_G	48	0.260417	0.87764	-0.0308381	0.199674	SNP	142	192	NA	ENSG00000110987	ENSG00000110987	NA	rs7964138
QTS000042	ftp://ftp.ebi.ac.uk/pub/databases/spot/eQTL/sumstats/QTS000042/QTD000754/QTD000754.all.tsv.gz	ILMN_1710427	12	122465828	A	G	chr12_122465828_A_G	48	0.260417	0.206397	-0.130034	0.102098	SNP	142	192	NA	ENSG00000139722	ENSG00000139722	NA	rs7964138
QTS000042	ftp://ftp.ebi.ac.uk/pub/databases/spot/eQTL/sumstats/QTS000042/QTD000754/QTD000754.all.tsv.gz	ILMN_1711699	12	122465828	A	G	chr12_122465828_A_G	48	0.260417	0.820081	-0.0447532	0.196139	SNP	142	192	NA	ENSG00000130787	ENSG00000130787	NA	rs7964138
QTS000042	ftp://ftp.ebi.ac.uk/pub/databases/spot/eQTL/sumstats/QTS000042/QTD000754/QTD000754.all.tsv.gz	ILMN_1723058	12	122465828	A	G	chr12_122465828_A_G	48	0.260417	0.614772	-0.0837527	0.165781	SNP	142	192	NA	ENSG00000130779	ENSG00000130779	NA	rs7964138
QTS000042	ftp://ftp.ebi.ac.uk/pub/databases/spot/eQTL/sumstats/QTS000042/QTD000754/QTD000754.all.tsv.gz	ILMN_1724148	12	122465828	A	G	chr12_122465828_A_G	48	0.260417	0.0587172	0.330408	0.172354	SNP	142	192	NA	ENSG00000276045	ENSG00000276045	NA	rs7964138
QTS000042	ftp://ftp.ebi.ac.uk/pub/databases/spot/eQTL/sumstats/QTS000042/QTD000754/QTD000754.all.tsv.gz	ILMN_1732516	12	122465828	A	G	chr12_122465828_A_G	48	0.260417	0.396542	0.114536	0.134387	SNP	142	192	NA	ENSG00000184445	ENSG00000184445	NA	rs7964138
QTS000042	ftp://ftp.ebi.ac.uk/pub/databases/spot/eQTL/sumstats/QTS000042/QTD000754/QTD000754.all.tsv.gz	ILMN_1732767	12	122465828	A	G	chr12_122465828_A_G	48	0.260417	0.0986714	-0.17706	0.106004	SNP	142	192	NA	ENSG00000110801	ENSG00000110801	NA	rs7964138
QTS000042	ftp://ftp.ebi.ac.uk/pub/databases/spot/eQTL/sumstats/QTS000042/QTD000754/QTD000754.all.tsv.gz	ILMN_1739943	12	122465828	A	G	chr12_122465828_A_G	48	0.260417	0.700673	-0.0550293	0.142652	SNP	142	192	NA	ENSG00000139697	ENSG00000139697	NA	rs7964138
QTS000042	ftp://ftp.ebi.ac.uk/pub/databases/spot/eQTL/sumstats/QTS000042/QTD000754/QTD000754.all.tsv.gz	ILMN_1750497	12	122465828	A	G	chr12_122465828_A_G	48	0.260417	0.785816	0.0326902	0.119903	SNP	142	192	NA	ENSG00000182782	ENSG00000182782	NA	rs7964138
QTS000042	ftp://ftp.ebi.ac.uk/pub/databases/spot/eQTL/sumstats/QTS000042/QTD000754/QTD000754.all.tsv.gz	ILMN_1760954	12	122465828	A	G	chr12_122465828_A_G	48	0.260417	0.861907	0.0287249	0.164617	SNP	142	192	NA	ENSG00000139726	ENSG00000139726	NA	rs7964138
QTS000042	ftp://ftp.ebi.ac.uk/pub/databases/spot/eQTL/sumstats/QTS000042/QTD000754/QTD000754.all.tsv.gz	ILMN_1772845	12	122465828	A	G	chr12_122465828_A_G	48	0.260417	0.848874	0.031965	0.167217	SNP	142	192	NA	ENSG00000184209	ENSG00000184209	NA	rs7964138
QTS000042	ftp://ftp.ebi.ac.uk/pub/databases/spot/eQTL/sumstats/QTS000042/QTD000754/QTD000754.all.tsv.gz	ILMN_1788887	12	122465828	A	G	chr12_122465828_A_G	48	0.260417	0.49589	0.131174	0.191769	SNP	142	192	NA	ENSG00000212694	ENSG00000212694	NA	rs7964138
QTS000042	ftp://ftp.ebi.ac.uk/pub/databases/spot/eQTL/sumstats/QTS000042/QTD000754/QTD000754.all.tsv.gz	ILMN_1788928	12	122465828	A	G	chr12_122465828_A_G	48	0.260417	0.38342	-0.179335	0.204648	SNP	142	192	NA	ENSG00000150967	ENSG00000150967	NA	rs7964138
QTS000042	ftp://ftp.ebi.ac.uk/pub/databases/spot/eQTL/sumstats/QTS000042/QTD000754/QTD000754.all.tsv.gz	ILMN_1791149	12	122465828	A	G	chr12_122465828_A_G	48	0.260417	0.592626	0.086868	0.161723	SNP	142	192	NA	ENSG00000182196	ENSG00000182196	NA	rs7964138
QTS000042	ftp://ftp.ebi.ac.uk/pub/databases/spot/eQTL/sumstats/QTS000042/QTD000754/QTD000754.all.tsv.gz	ILMN_1792092	12	122465828	A	G	chr12_122465828_A_G	48	0.260417	0.156327	0.189854	0.132704	SNP	142	192	NA	ENSG00000033030	ENSG00000033030	NA	rs7964138
QTS000042	ftp://ftp.ebi.ac.uk/pub/databases/spot/eQTL/sumstats/QTS000042/QTD000754/QTD000754.all.tsv.gz	ILMN_1794260	12	122465828	A	G	chr12_122465828_A_G	48	0.260417	0.282136	-0.169008	0.156105	SNP	142	192	NA	ENSG00000089094	ENSG00000089094	NA	rs7964138
QTS000042	ftp://ftp.ebi.ac.uk/pub/databases/spot/eQTL/sumstats/QTS000042/QTD000754/QTD000754.all.tsv.gz	ILMN_1811272	12	122465828	A	G	chr12_122465828_A_G	48	0.260417	0.232622	-0.207177	0.172285	SNP	142	192	NA	ENSG00000196917	ENSG00000196917	NA	rs7964138
QTS000042	ftp://ftp.ebi.ac.uk/pub/databases/spot/eQTL/sumstats/QTS000042/QTD000754/QTD000754.all.tsv.gz	ILMN_1813573	12	122465828	A	G	chr12_122465828_A_G	48	0.260417	0.366439	0.144979	0.159635	SNP	142	192	NA	ENSG00000139718	ENSG00000139718	NA	rs7964138
QTS000042	ftp://ftp.ebi.ac.uk/pub/databases/spot/eQTL/sumstats/QTS000042/QTD000754/QTD000754.all.tsv.gz	ILMN_1849192	12	122465828	A	G	chr12_122465828_A_G	48	0.260417	0.0929731	0.33622	0.197809	SNP	142	192	NA	ENSG00000256546	ENSG00000256546	NA	rs7964138
QTS000042	ftp://ftp.ebi.ac.uk/pub/databases/spot/eQTL/sumstats/QTS000042/QTD000754/QTD000754.all.tsv.gz	ILMN_2098947	12	122465828	A	G	chr12_122465828_A_G	48	0.260417	0.120388	0.290059	0.184813	SNP	142	192	NA	ENSG00000212694	ENSG00000212694	NA	rs7964138
QTS000042	ftp://ftp.ebi.ac.uk/pub/databases/spot/eQTL/sumstats/QTS000042/QTD000754/QTD000754.all.tsv.gz	ILMN_2310589	12	122465828	A	G	chr12_122465828_A_G	48	0.260417	0.057621	-0.302524	0.157107	SNP	142	192	NA	ENSG00000184047	ENSG00000184047	NA	rs7964138
QTS000042	ftp://ftp.ebi.ac.uk/pub/databases/spot/eQTL/sumstats/QTS000042/QTD000754/QTD000754.all.tsv.gz	ILMN_2332990	12	122465828	A	G	chr12_122465828_A_G	48	0.260417	0.733266	-0.0466588	0.13645	SNP	142	192	NA	ENSG00000184047	ENSG00000184047	NA	rs7964138
QTS000042	ftp://ftp.ebi.ac.uk/pub/databases/spot/eQTL/sumstats/QTS000042/QTD000754/QTD000754.all.tsv.gz	ILMN_2343047	12	122465828	A	G	chr12_122465828_A_G	48	0.260417	0.663929	0.0731538	0.167756	SNP	142	192	NA	ENSG00000150967	ENSG00000150967	NA	rs7964138
QTS000042	ftp://ftp.ebi.ac.uk/pub/databases/spot/eQTL/sumstats/QTS000042/QTD000754/QTD000754.all.tsv.gz	ILMN_2343048	12	122465828	A	G	chr12_122465828_A_G	48	0.260417	0.973078	-0.00546949	0.161573	SNP	142	192	NA	ENSG00000150967	ENSG00000150967	NA	rs7964138
QTS000042	ftp://ftp.ebi.ac.uk/pub/databases/spot/eQTL/sumstats/QTS000042/QTD000754/QTD000754.all.tsv.gz	ILMN_2358277	12	122465828	A	G	chr12_122465828_A_G	48	0.260417	0.302664	-0.129698	0.12504	SNP	142	192	NA	ENSG00000111011	ENSG00000111011	NA	rs7964138
QTS000042	ftp://ftp.ebi.ac.uk/pub/databases/spot/eQTL/sumstats/QTS000042/QTD000754/QTD000754.all.tsv.gz	ILMN_2358278	12	122465828	A	G	chr12_122465828_A_G	48	0.260417	0.88094	0.0186711	0.124271	SNP	142	192	NA	ENSG00000111011	ENSG00000111011	NA	rs7964138
QTS000042	ftp://ftp.ebi.ac.uk/pub/databases/spot/eQTL/sumstats/QTS000042/QTD000754/QTD000754.all.tsv.gz	ILMN_2393144	12	122465828	A	G	chr12_122465828_A_G	48	0.260417	0.31883	0.136103	0.135701	SNP	142	192	NA	ENSG00000182196	ENSG00000182196	NA	rs7964138
QTS000042	ftp://ftp.ebi.ac.uk/pub/databases/spot/eQTL/sumstats/QTS000042/QTD000754/QTD000754.all.tsv.gz	ILMN_2395285	12	122465828	A	G	chr12_122465828_A_G	48	0.260417	0.984108	-0.0023373	0.116981	SNP	142	192	NA	ENSG00000184209	ENSG00000184209	NA	rs7964138
QTS000042	ftp://ftp.ebi.ac.uk/pub/databases/spot/eQTL/sumstats/QTS000042/QTD000754/QTD000754.all.tsv.gz	ILMN_2396148	12	122465828	A	G	chr12_122465828_A_G	48	0.260417	0.568024	-0.115608	0.20166	SNP	142	192	NA	ENSG00000130787	ENSG00000130787	NA	rs7964138
QTS000042	ftp://ftp.ebi.ac.uk/pub/databases/spot/eQTL/sumstats/QTS000042/QTD000754/QTD000754.all.tsv.gz	ILMN_2404085	12	122465828	A	G	chr12_122465828_A_G	48	0.260417	0.932651	0.00869031	0.102517	SNP	142	192	NA	ENSG00000130779	ENSG00000130779	NA	rs7964138
QTS000042	ftp://ftp.ebi.ac.uk/pub/databases/spot/eQTL/sumstats/QTS000042/QTD000754/QTD000754.all.tsv.gz	ILMN_3208881	12	122465828	A	G	chr12_122465828_A_G	48	0.260417	0.617219	-0.0752399	0.149968	SNP	142	192	NA	ENSG00000183955	ENSG00000183955	NA	rs7964138
QTS000042	ftp://ftp.ebi.ac.uk/pub/databases/spot/eQTL/sumstats/QTS000042/QTD000754/QTD000754.all.tsv.gz	ILMN_3229052	12	122465828	A	G	chr12_122465828_A_G	48	0.260417	0.728858	0.0650716	0.187078	SNP	142	192	NA	ENSG00000184209	ENSG00000184209	NA	rs7964138
QTS000042	ftp://ftp.ebi.ac.uk/pub/databases/spot/eQTL/sumstats/QTS000042/QTD000754/QTD000754.all.tsv.gz	ILMN_3249006	12	122465828	A	G	chr12_122465828_A_G	48	0.260417	0.187093	-0.180793	0.135899	SNP	142	192	NA	ENSG00000183955	ENSG00000183955	NA	rs7964138
QTS000042	ftp://ftp.ebi.ac.uk/pub/databases/spot/eQTL/sumstats/QTS000042/QTD000754/QTD000754.all.tsv.gz	ILMN_1651464	12	122466247	C	T	chr12_122466247_C_T	72	0.458333	0.0431458	-0.349715	0.170247	SNP	104	192	NA	ENSG00000089094	ENSG00000089094	NA	rs61956096
QTS000042	ftp://ftp.ebi.ac.uk/pub/databases/spot/eQTL/sumstats/QTS000042/QTD000754/QTD000754.all.tsv.gz	ILMN_1651936	12	122466247	C	T	chr12_122466247_C_T	72	0.458333	0.602163	0.071739	0.137084	SNP	104	192	NA	ENSG00000183955	ENSG00000183955	NA	rs61956096
QTS000042	ftp://ftp.ebi.ac.uk/pub/databases/spot/eQTL/sumstats/QTS000042/QTD000754/QTD000754.all.tsv.gz	ILMN_1652918	12	122466247	C	T	chr12_122466247_C_T	72	0.458333	0.470575	0.110835	0.152896	SNP	104	192	NA	ENSG00000139725	ENSG00000139725	NA	rs61956096
QTS000042	ftp://ftp.ebi.ac.uk/pub/databases/spot/eQTL/sumstats/QTS000042/QTD000754/QTD000754.all.tsv.gz	ILMN_1654421	12	122466247	C	T	chr12_122466247_C_T	72	0.458333	0.869388	-0.0188664	0.114375	SNP	104	192	NA	ENSG00000051825	ENSG00000051825	NA	rs61956096
QTS000042	ftp://ftp.ebi.ac.uk/pub/databases/spot/eQTL/sumstats/QTS000042/QTD000754/QTD000754.all.tsv.gz	ILMN_1658232	12	122466247	C	T	chr12_122466247_C_T	72	0.458333	0.328673	-0.15294	0.155642	SNP	104	192	NA	ENSG00000089094	ENSG00000089094	NA	rs61956096
QTS000042	ftp://ftp.ebi.ac.uk/pub/databases/spot/eQTL/sumstats/QTS000042/QTD000754/QTD000754.all.tsv.gz	ILMN_1662316	12	122466247	C	T	chr12_122466247_C_T	72	0.458333	0.996448	0.000603833	0.135244	SNP	104	192	NA	ENSG00000139719	ENSG00000139719	NA	rs61956096
QTS000042	ftp://ftp.ebi.ac.uk/pub/databases/spot/eQTL/sumstats/QTS000042/QTD000754/QTD000754.all.tsv.gz	ILMN_1665335	12	122466247	C	T	chr12_122466247_C_T	72	0.458333	0.673845	0.0274539	0.0649964	SNP	104	192	NA	ENSG00000184047	ENSG00000184047	NA	rs61956096
QTS000042	ftp://ftp.ebi.ac.uk/pub/databases/spot/eQTL/sumstats/QTS000042/QTD000754/QTD000754.all.tsv.gz	ILMN_1667510	12	122466247	C	T	chr12_122466247_C_T	72	0.458333	0.355434	0.137043	0.147461	SNP	104	192	NA	ENSG00000130921	ENSG00000130921	NA	rs61956096
QTS000042	ftp://ftp.ebi.ac.uk/pub/databases/spot/eQTL/sumstats/QTS000042/QTD000754/QTD000754.all.tsv.gz	ILMN_1668743	12	122466247	C	T	chr12_122466247_C_T	72	0.458333	0.563159	0.0727388	0.125301	SNP	104	192	NA	ENSG00000150977	ENSG00000150977	NA	rs61956096
QTS000042	ftp://ftp.ebi.ac.uk/pub/databases/spot/eQTL/sumstats/QTS000042/QTD000754/QTD000754.all.tsv.gz	ILMN_1677693	12	122466247	C	T	chr12_122466247_C_T	72	0.458333	0.438633	0.0851054	0.109348	SNP	104	192	NA	ENSG00000255398	ENSG00000255398	NA	rs61956096
QTS000042	ftp://ftp.ebi.ac.uk/pub/databases/spot/eQTL/sumstats/QTS000042/QTD000754/QTD000754.all.tsv.gz	ILMN_1678490	12	122466247	C	T	chr12_122466247_C_T	72	0.458333	0.258186	-0.124282	0.109153	SNP	104	192	NA	ENSG00000150977	ENSG00000150977	NA	rs61956096
QTS000042	ftp://ftp.ebi.ac.uk/pub/databases/spot/eQTL/sumstats/QTS000042/QTD000754/QTD000754.all.tsv.gz	ILMN_1684038	12	122466247	C	T	chr12_122466247_C_T	72	0.458333	0.194387	-0.2104	0.160804	SNP	104	192	NA	ENSG00000130779	ENSG00000130779	NA	rs61956096
QTS000042	ftp://ftp.ebi.ac.uk/pub/databases/spot/eQTL/sumstats/QTS000042/QTD000754/QTD000754.all.tsv.gz	ILMN_1706886	12	122466247	C	T	chr12_122466247_C_T	72	0.458333	0.797119	-0.0431521	0.167311	SNP	104	192	NA	ENSG00000110987	ENSG00000110987	NA	rs61956096
QTS000042	ftp://ftp.ebi.ac.uk/pub/databases/spot/eQTL/sumstats/QTS000042/QTD000754/QTD000754.all.tsv.gz	ILMN_1710427	12	122466247	C	T	chr12_122466247_C_T	72	0.458333	0.184088	-0.114512	0.0854846	SNP	104	192	NA	ENSG00000139722	ENSG00000139722	NA	rs61956096
QTS000042	ftp://ftp.ebi.ac.uk/pub/databases/spot/eQTL/sumstats/QTS000042/QTD000754/QTD000754.all.tsv.gz	ILMN_1711699	12	122466247	C	T	chr12_122466247_C_T	72	0.458333	0.721983	-0.0586668	0.164317	SNP	104	192	NA	ENSG00000130787	ENSG00000130787	NA	rs61956096
QTS000042	ftp://ftp.ebi.ac.uk/pub/databases/spot/eQTL/sumstats/QTS000042/QTD000754/QTD000754.all.tsv.gz	ILMN_1723058	12	122466247	C	T	chr12_122466247_C_T	72	0.458333	0.297612	-0.144908	0.138241	SNP	104	192	NA	ENSG00000130779	ENSG00000130779	NA	rs61956096
QTS000042	ftp://ftp.ebi.ac.uk/pub/databases/spot/eQTL/sumstats/QTS000042/QTD000754/QTD000754.all.tsv.gz	ILMN_1724148	12	122466247	C	T	chr12_122466247_C_T	72	0.458333	0.0729373	0.262993	0.144775	SNP	104	192	NA	ENSG00000276045	ENSG00000276045	NA	rs61956096
QTS000042	ftp://ftp.ebi.ac.uk/pub/databases/spot/eQTL/sumstats/QTS000042/QTD000754/QTD000754.all.tsv.gz	ILMN_1732516	12	122466247	C	T	chr12_122466247_C_T	72	0.458333	0.374613	-0.100511	0.112588	SNP	104	192	NA	ENSG00000184445	ENSG00000184445	NA	rs61956096
QTS000042	ftp://ftp.ebi.ac.uk/pub/databases/spot/eQTL/sumstats/QTS000042/QTD000754/QTD000754.all.tsv.gz	ILMN_1732767	12	122466247	C	T	chr12_122466247_C_T	72	0.458333	0.112411	-0.142751	0.0889596	SNP	104	192	NA	ENSG00000110801	ENSG00000110801	NA	rs61956096
QTS000042	ftp://ftp.ebi.ac.uk/pub/databases/spot/eQTL/sumstats/QTS000042/QTD000754/QTD000754.all.tsv.gz	ILMN_1739943	12	122466247	C	T	chr12_122466247_C_T	72	0.458333	0.269556	-0.132036	0.118779	SNP	104	192	NA	ENSG00000139697	ENSG00000139697	NA	rs61956096
QTS000042	ftp://ftp.ebi.ac.uk/pub/databases/spot/eQTL/sumstats/QTS000042/QTD000754/QTD000754.all.tsv.gz	ILMN_1750497	12	122466247	C	T	chr12_122466247_C_T	72	0.458333	0.572169	0.0569095	0.100345	SNP	104	192	NA	ENSG00000182782	ENSG00000182782	NA	rs61956096
QTS000042	ftp://ftp.ebi.ac.uk/pub/databases/spot/eQTL/sumstats/QTS000042/QTD000754/QTD000754.all.tsv.gz	ILMN_1760954	12	122466247	C	T	chr12_122466247_C_T	72	0.458333	0.565821	0.0794023	0.137719	SNP	104	192	NA	ENSG00000139726	ENSG00000139726	NA	rs61956096
QTS000042	ftp://ftp.ebi.ac.uk/pub/databases/spot/eQTL/sumstats/QTS000042/QTD000754/QTD000754.all.tsv.gz	ILMN_1772845	12	122466247	C	T	chr12_122466247_C_T	72	0.458333	0.920485	-0.0140358	0.140174	SNP	104	192	NA	ENSG00000184209	ENSG00000184209	NA	rs61956096
QTS000042	ftp://ftp.ebi.ac.uk/pub/databases/spot/eQTL/sumstats/QTS000042/QTD000754/QTD000754.all.tsv.gz	ILMN_1788887	12	122466247	C	T	chr12_122466247_C_T	72	0.458333	0.593466	0.0862322	0.160906	SNP	104	192	NA	ENSG00000212694	ENSG00000212694	NA	rs61956096
QTS000042	ftp://ftp.ebi.ac.uk/pub/databases/spot/eQTL/sumstats/QTS000042/QTD000754/QTD000754.all.tsv.gz	ILMN_1788928	12	122466247	C	T	chr12_122466247_C_T	72	0.458333	0.639276	-0.0809628	0.172093	SNP	104	192	NA	ENSG00000150967	ENSG00000150967	NA	rs61956096
QTS000042	ftp://ftp.ebi.ac.uk/pub/databases/spot/eQTL/sumstats/QTS000042/QTD000754/QTD000754.all.tsv.gz	ILMN_1791149	12	122466247	C	T	chr12_122466247_C_T	72	0.458333	0.484348	0.0951055	0.135379	SNP	104	192	NA	ENSG00000182196	ENSG00000182196	NA	rs61956096
QTS000042	ftp://ftp.ebi.ac.uk/pub/databases/spot/eQTL/sumstats/QTS000042/QTD000754/QTD000754.all.tsv.gz	ILMN_1792092	12	122466247	C	T	chr12_122466247_C_T	72	0.458333	0.275523	0.122714	0.111786	SNP	104	192	NA	ENSG00000033030	ENSG00000033030	NA	rs61956096
QTS000042	ftp://ftp.ebi.ac.uk/pub/databases/spot/eQTL/sumstats/QTS000042/QTD000754/QTD000754.all.tsv.gz	ILMN_1794260	12	122466247	C	T	chr12_122466247_C_T	72	0.458333	0.466456	0.096099	0.131342	SNP	104	192	NA	ENSG00000089094	ENSG00000089094	NA	rs61956096
QTS000042	ftp://ftp.ebi.ac.uk/pub/databases/spot/eQTL/sumstats/QTS000042/QTD000754/QTD000754.all.tsv.gz	ILMN_1811272	12	122466247	C	T	chr12_122466247_C_T	72	0.458333	0.770797	-0.0425561	0.145591	SNP	104	192	NA	ENSG00000196917	ENSG00000196917	NA	rs61956096
QTS000042	ftp://ftp.ebi.ac.uk/pub/databases/spot/eQTL/sumstats/QTS000042/QTD000754/QTD000754.all.tsv.gz	ILMN_1813573	12	122466247	C	T	chr12_122466247_C_T	72	0.458333	0.609249	0.0688874	0.134253	SNP	104	192	NA	ENSG00000139718	ENSG00000139718	NA	rs61956096
QTS000042	ftp://ftp.ebi.ac.uk/pub/databases/spot/eQTL/sumstats/QTS000042/QTD000754/QTD000754.all.tsv.gz	ILMN_1849192	12	122466247	C	T	chr12_122466247_C_T	72	0.458333	0.149755	0.242174	0.166554	SNP	104	192	NA	ENSG00000256546	ENSG00000256546	NA	rs61956096
QTS000042	ftp://ftp.ebi.ac.uk/pub/databases/spot/eQTL/sumstats/QTS000042/QTD000754/QTD000754.all.tsv.gz	ILMN_2098947	12	122466247	C	T	chr12_122466247_C_T	72	0.458333	0.6084	0.0807282	0.156956	SNP	104	192	NA	ENSG00000212694	ENSG00000212694	NA	rs61956096
QTS000042	ftp://ftp.ebi.ac.uk/pub/databases/spot/eQTL/sumstats/QTS000042/QTD000754/QTD000754.all.tsv.gz	ILMN_2310589	12	122466247	C	T	chr12_122466247_C_T	72	0.458333	0.220875	-0.16455	0.13339	SNP	104	192	NA	ENSG00000184047	ENSG00000184047	NA	rs61956096
QTS000042	ftp://ftp.ebi.ac.uk/pub/databases/spot/eQTL/sumstats/QTS000042/QTD000754/QTD000754.all.tsv.gz	ILMN_2332990	12	122466247	C	T	chr12_122466247_C_T	72	0.458333	0.432706	-0.0898952	0.114015	SNP	104	192	NA	ENSG00000184047	ENSG00000184047	NA	rs61956096
QTS000042	ftp://ftp.ebi.ac.uk/pub/databases/spot/eQTL/sumstats/QTS000042/QTD000754/QTD000754.all.tsv.gz	ILMN_2343047	12	122466247	C	T	chr12_122466247_C_T	72	0.458333	0.956125	0.00776807	0.140763	SNP	104	192	NA	ENSG00000150967	ENSG00000150967	NA	rs61956096
QTS000042	ftp://ftp.ebi.ac.uk/pub/databases/spot/eQTL/sumstats/QTS000042/QTD000754/QTD000754.all.tsv.gz	ILMN_2343048	12	122466247	C	T	chr12_122466247_C_T	72	0.458333	0.435083	-0.105825	0.134917	SNP	104	192	NA	ENSG00000150967	ENSG00000150967	NA	rs61956096
QTS000042	ftp://ftp.ebi.ac.uk/pub/databases/spot/eQTL/sumstats/QTS000042/QTD000754/QTD000754.all.tsv.gz	ILMN_2358277	12	122466247	C	T	chr12_122466247_C_T	72	0.458333	0.508655	-0.0698385	0.105204	SNP	104	192	NA	ENSG00000111011	ENSG00000111011	NA	rs61956096
QTS000042	ftp://ftp.ebi.ac.uk/pub/databases/spot/eQTL/sumstats/QTS000042/QTD000754/QTD000754.all.tsv.gz	ILMN_2358278	12	122466247	C	T	chr12_122466247_C_T	72	0.458333	0.988172	-0.00154901	0.104171	SNP	104	192	NA	ENSG00000111011	ENSG00000111011	NA	rs61956096
QTS000042	ftp://ftp.ebi.ac.uk/pub/databases/spot/eQTL/sumstats/QTS000042/QTD000754/QTD000754.all.tsv.gz	ILMN_2393144	12	122466247	C	T	chr12_122466247_C_T	72	0.458333	0.695497	0.0449051	0.114325	SNP	104	192	NA	ENSG00000182196	ENSG00000182196	NA	rs61956096
QTS000042	ftp://ftp.ebi.ac.uk/pub/databases/spot/eQTL/sumstats/QTS000042/QTD000754/QTD000754.all.tsv.gz	ILMN_2395285	12	122466247	C	T	chr12_122466247_C_T	72	0.458333	0.568305	0.0560555	0.0978517	SNP	104	192	NA	ENSG00000184209	ENSG00000184209	NA	rs61956096
QTS000042	ftp://ftp.ebi.ac.uk/pub/databases/spot/eQTL/sumstats/QTS000042/QTD000754/QTD000754.all.tsv.gz	ILMN_2396148	12	122466247	C	T	chr12_122466247_C_T	72	0.458333	0.967896	-0.00683708	0.169356	SNP	104	192	NA	ENSG00000130787	ENSG00000130787	NA	rs61956096
QTS000042	ftp://ftp.ebi.ac.uk/pub/databases/spot/eQTL/sumstats/QTS000042/QTD000754/QTD000754.all.tsv.gz	ILMN_2404085	12	122466247	C	T	chr12_122466247_C_T	72	0.458333	0.610399	0.0438792	0.085791	SNP	104	192	NA	ENSG00000130779	ENSG00000130779	NA	rs61956096
QTS000042	ftp://ftp.ebi.ac.uk/pub/databases/spot/eQTL/sumstats/QTS000042/QTD000754/QTD000754.all.tsv.gz	ILMN_3208881	12	122466247	C	T	chr12_122466247_C_T	72	0.458333	0.569649	-0.0717231	0.125638	SNP	104	192	NA	ENSG00000183955	ENSG00000183955	NA	rs61956096
QTS000042	ftp://ftp.ebi.ac.uk/pub/databases/spot/eQTL/sumstats/QTS000042/QTD000754/QTD000754.all.tsv.gz	ILMN_3229052	12	122466247	C	T	chr12_122466247_C_T	72	0.458333	0.190424	0.204998	0.155272	SNP	104	192	NA	ENSG00000184209	ENSG00000184209	NA	rs61956096
QTS000042	ftp://ftp.ebi.ac.uk/pub/databases/spot/eQTL/sumstats/QTS000042/QTD000754/QTD000754.all.tsv.gz	ILMN_3249006	12	122466247	C	T	chr12_122466247_C_T	72	0.458333	0.216091	-0.142175	0.11405	SNP	104	192	NA	ENSG00000183955	ENSG00000183955	NA	rs61956096
QTS000042	ftp://ftp.ebi.ac.uk/pub/databases/spot/eQTL/sumstats/QTS000042/QTD000754/QTD000754.all.tsv.gz	ILMN_1651464	12	122466553	A	G	chr12_122466553_A_G	47	0.260417	0.0418767	-0.417706	0.202071	SNP	142	192	NA	ENSG00000089094	ENSG00000089094	NA	rs11058282
QTS000042	ftp://ftp.ebi.ac.uk/pub/databases/spot/eQTL/sumstats/QTS000042/QTD000754/QTD000754.all.tsv.gz	ILMN_1651936	12	122466553	A	G	chr12_122466553_A_G	47	0.260417	0.825942	0.035956	0.162982	SNP	142	192	NA	ENSG00000183955	ENSG00000183955	NA	rs11058282
QTS000042	ftp://ftp.ebi.ac.uk/pub/databases/spot/eQTL/sumstats/QTS000042/QTD000754/QTD000754.all.tsv.gz	ILMN_1652918	12	122466553	A	G	chr12_122466553_A_G	47	0.260417	0.813104	0.04318	0.182051	SNP	142	192	NA	ENSG00000139725	ENSG00000139725	NA	rs11058282
QTS000042	ftp://ftp.ebi.ac.uk/pub/databases/spot/eQTL/sumstats/QTS000042/QTD000754/QTD000754.all.tsv.gz	ILMN_1654421	12	122466553	A	G	chr12_122466553_A_G	47	0.260417	0.982744	0.00294662	0.135819	SNP	142	192	NA	ENSG00000051825	ENSG00000051825	NA	rs11058282
QTS000042	ftp://ftp.ebi.ac.uk/pub/databases/spot/eQTL/sumstats/QTS000042/QTD000754/QTD000754.all.tsv.gz	ILMN_1658232	12	122466553	A	G	chr12_122466553_A_G	47	0.260417	0.996844	-0.000737542	0.185877	SNP	142	192	NA	ENSG00000089094	ENSG00000089094	NA	rs11058282
QTS000042	ftp://ftp.ebi.ac.uk/pub/databases/spot/eQTL/sumstats/QTS000042/QTD000754/QTD000754.all.tsv.gz	ILMN_1662316	12	122466553	A	G	chr12_122466553_A_G	47	0.260417	0.956581	0.00876909	0.160571	SNP	142	192	NA	ENSG00000139719	ENSG00000139719	NA	rs11058282
QTS000042	ftp://ftp.ebi.ac.uk/pub/databases/spot/eQTL/sumstats/QTS000042/QTD000754/QTD000754.all.tsv.gz	ILMN_1665335	12	122466553	A	G	chr12_122466553_A_G	47	0.260417	0.813921	-0.0182357	0.0772274	SNP	142	192	NA	ENSG00000184047	ENSG00000184047	NA	rs11058282
QTS000042	ftp://ftp.ebi.ac.uk/pub/databases/spot/eQTL/sumstats/QTS000042/QTD000754/QTD000754.all.tsv.gz	ILMN_1667510	12	122466553	A	G	chr12_122466553_A_G	47	0.260417	0.496929	-0.119757	0.175501	SNP	142	192	NA	ENSG00000130921	ENSG00000130921	NA	rs11058282
QTS000042	ftp://ftp.ebi.ac.uk/pub/databases/spot/eQTL/sumstats/QTS000042/QTD000754/QTD000754.all.tsv.gz	ILMN_1668743	12	122466553	A	G	chr12_122466553_A_G	47	0.260417	0.278807	0.161359	0.148005	SNP	142	192	NA	ENSG00000150977	ENSG00000150977	NA	rs11058282
QTS000042	ftp://ftp.ebi.ac.uk/pub/databases/spot/eQTL/sumstats/QTS000042/QTD000754/QTD000754.all.tsv.gz	ILMN_1677693	12	122466553	A	G	chr12_122466553_A_G	47	0.260417	0.841186	0.026187	0.130275	SNP	142	192	NA	ENSG00000255398	ENSG00000255398	NA	rs11058282
QTS000042	ftp://ftp.ebi.ac.uk/pub/databases/spot/eQTL/sumstats/QTS000042/QTD000754/QTD000754.all.tsv.gz	ILMN_1678490	12	122466553	A	G	chr12_122466553_A_G	47	0.260417	0.898604	-0.0166938	0.130604	SNP	142	192	NA	ENSG00000150977	ENSG00000150977	NA	rs11058282
QTS000042	ftp://ftp.ebi.ac.uk/pub/databases/spot/eQTL/sumstats/QTS000042/QTD000754/QTD000754.all.tsv.gz	ILMN_1684038	12	122466553	A	G	chr12_122466553_A_G	47	0.260417	0.794218	-0.0504597	0.192824	SNP	142	192	NA	ENSG00000130779	ENSG00000130779	NA	rs11058282
QTS000042	ftp://ftp.ebi.ac.uk/pub/databases/spot/eQTL/sumstats/QTS000042/QTD000754/QTD000754.all.tsv.gz	ILMN_1706886	12	122466553	A	G	chr12_122466553_A_G	47	0.260417	0.859686	0.0352337	0.19869	SNP	142	192	NA	ENSG00000110987	ENSG00000110987	NA	rs11058282
QTS000042	ftp://ftp.ebi.ac.uk/pub/databases/spot/eQTL/sumstats/QTS000042/QTD000754/QTD000754.all.tsv.gz	ILMN_1710427	12	122466553	A	G	chr12_122466553_A_G	47	0.260417	0.187233	-0.135001	0.101511	SNP	142	192	NA	ENSG00000139722	ENSG00000139722	NA	rs11058282
QTS000042	ftp://ftp.ebi.ac.uk/pub/databases/spot/eQTL/sumstats/QTS000042/QTD000754/QTD000754.all.tsv.gz	ILMN_1711699	12	122466553	A	G	chr12_122466553_A_G	47	0.260417	0.458185	-0.145036	0.194586	SNP	142	192	NA	ENSG00000130787	ENSG00000130787	NA	rs11058282
QTS000042	ftp://ftp.ebi.ac.uk/pub/databases/spot/eQTL/sumstats/QTS000042/QTD000754/QTD000754.all.tsv.gz	ILMN_1723058	12	122466553	A	G	chr12_122466553_A_G	47	0.260417	0.720507	-0.0592727	0.165098	SNP	142	192	NA	ENSG00000130779	ENSG00000130779	NA	rs11058282
QTS000042	ftp://ftp.ebi.ac.uk/pub/databases/spot/eQTL/sumstats/QTS000042/QTD000754/QTD000754.all.tsv.gz	ILMN_1724148	12	122466553	A	G	chr12_122466553_A_G	47	0.260417	0.0896458	0.295844	0.172243	SNP	142	192	NA	ENSG00000276045	ENSG00000276045	NA	rs11058282
QTS000042	ftp://ftp.ebi.ac.uk/pub/databases/spot/eQTL/sumstats/QTS000042/QTD000754/QTD000754.all.tsv.gz	ILMN_1732516	12	122466553	A	G	chr12_122466553_A_G	47	0.260417	0.594707	0.0716193	0.13409	SNP	142	192	NA	ENSG00000184445	ENSG00000184445	NA	rs11058282
QTS000042	ftp://ftp.ebi.ac.uk/pub/databases/spot/eQTL/sumstats/QTS000042/QTD000754/QTD000754.all.tsv.gz	ILMN_1732767	12	122466553	A	G	chr12_122466553_A_G	47	0.260417	0.18238	-0.142693	0.106103	SNP	142	192	NA	ENSG00000110801	ENSG00000110801	NA	rs11058282
QTS000042	ftp://ftp.ebi.ac.uk/pub/databases/spot/eQTL/sumstats/QTS000042/QTD000754/QTD000754.all.tsv.gz	ILMN_1739943	12	122466553	A	G	chr12_122466553_A_G	47	0.260417	0.903525	0.0172738	0.142072	SNP	142	192	NA	ENSG00000139697	ENSG00000139697	NA	rs11058282
QTS000042	ftp://ftp.ebi.ac.uk/pub/databases/spot/eQTL/sumstats/QTS000042/QTD000754/QTD000754.all.tsv.gz	ILMN_1750497	12	122466553	A	G	chr12_122466553_A_G	47	0.260417	0.786432	0.0324349	0.119318	SNP	142	192	NA	ENSG00000182782	ENSG00000182782	NA	rs11058282
QTS000042	ftp://ftp.ebi.ac.uk/pub/databases/spot/eQTL/sumstats/QTS000042/QTD000754/QTD000754.all.tsv.gz	ILMN_1760954	12	122466553	A	G	chr12_122466553_A_G	47	0.260417	0.776432	-0.0466577	0.163763	SNP	142	192	NA	ENSG00000139726	ENSG00000139726	NA	rs11058282
QTS000042	ftp://ftp.ebi.ac.uk/pub/databases/spot/eQTL/sumstats/QTS000042/QTD000754/QTD000754.all.tsv.gz	ILMN_1772845	12	122466553	A	G	chr12_122466553_A_G	47	0.260417	0.927439	-0.0152031	0.166429	SNP	142	192	NA	ENSG00000184209	ENSG00000184209	NA	rs11058282
QTS000042	ftp://ftp.ebi.ac.uk/pub/databases/spot/eQTL/sumstats/QTS000042/QTD000754/QTD000754.all.tsv.gz	ILMN_1788887	12	122466553	A	G	chr12_122466553_A_G	47	0.260417	0.721391	0.0684266	0.191227	SNP	142	192	NA	ENSG00000212694	ENSG00000212694	NA	rs11058282
QTS000042	ftp://ftp.ebi.ac.uk/pub/databases/spot/eQTL/sumstats/QTS000042/QTD000754/QTD000754.all.tsv.gz	ILMN_1788928	12	122466553	A	G	chr12_122466553_A_G	47	0.260417	0.32681	-0.200643	0.203397	SNP	142	192	NA	ENSG00000150967	ENSG00000150967	NA	rs11058282
QTS000042	ftp://ftp.ebi.ac.uk/pub/databases/spot/eQTL/sumstats/QTS000042/QTD000754/QTD000754.all.tsv.gz	ILMN_1791149	12	122466553	A	G	chr12_122466553_A_G	47	0.260417	0.524979	0.102669	0.160818	SNP	142	192	NA	ENSG00000182196	ENSG00000182196	NA	rs11058282
QTS000042	ftp://ftp.ebi.ac.uk/pub/databases/spot/eQTL/sumstats/QTS000042/QTD000754/QTD000754.all.tsv.gz	ILMN_1792092	12	122466553	A	G	chr12_122466553_A_G	47	0.260417	0.315067	0.134309	0.132869	SNP	142	192	NA	ENSG00000033030	ENSG00000033030	NA	rs11058282
QTS000042	ftp://ftp.ebi.ac.uk/pub/databases/spot/eQTL/sumstats/QTS000042/QTD000754/QTD000754.all.tsv.gz	ILMN_1794260	12	122466553	A	G	chr12_122466553_A_G	47	0.260417	0.188608	-0.205223	0.1548	SNP	142	192	NA	ENSG00000089094	ENSG00000089094	NA	rs11058282
QTS000042	ftp://ftp.ebi.ac.uk/pub/databases/spot/eQTL/sumstats/QTS000042/QTD000754/QTD000754.all.tsv.gz	ILMN_1811272	12	122466553	A	G	chr12_122466553_A_G	47	0.260417	0.263875	-0.193082	0.17163	SNP	142	192	NA	ENSG00000196917	ENSG00000196917	NA	rs11058282
QTS000042	ftp://ftp.ebi.ac.uk/pub/databases/spot/eQTL/sumstats/QTS000042/QTD000754/QTD000754.all.tsv.gz	ILMN_1813573	12	122466553	A	G	chr12_122466553_A_G	47	0.260417	0.742619	0.0525706	0.159547	SNP	142	192	NA	ENSG00000139718	ENSG00000139718	NA	rs11058282
QTS000042	ftp://ftp.ebi.ac.uk/pub/databases/spot/eQTL/sumstats/QTS000042/QTD000754/QTD000754.all.tsv.gz	ILMN_1849192	12	122466553	A	G	chr12_122466553_A_G	47	0.260417	0.0463459	0.395396	0.195463	SNP	142	192	NA	ENSG00000256546	ENSG00000256546	NA	rs11058282
QTS000042	ftp://ftp.ebi.ac.uk/pub/databases/spot/eQTL/sumstats/QTS000042/QTD000754/QTD000754.all.tsv.gz	ILMN_2098947	12	122466553	A	G	chr12_122466553_A_G	47	0.260417	0.0500435	0.362597	0.182307	SNP	142	192	NA	ENSG00000212694	ENSG00000212694	NA	rs11058282
QTS000042	ftp://ftp.ebi.ac.uk/pub/databases/spot/eQTL/sumstats/QTS000042/QTD000754/QTD000754.all.tsv.gz	ILMN_2310589	12	122466553	A	G	chr12_122466553_A_G	47	0.260417	0.102708	-0.259502	0.157246	SNP	142	192	NA	ENSG00000184047	ENSG00000184047	NA	rs11058282
QTS000042	ftp://ftp.ebi.ac.uk/pub/databases/spot/eQTL/sumstats/QTS000042/QTD000754/QTD000754.all.tsv.gz	ILMN_2332990	12	122466553	A	G	chr12_122466553_A_G	47	0.260417	0.536712	-0.0841041	0.135563	SNP	142	192	NA	ENSG00000184047	ENSG00000184047	NA	rs11058282
QTS000042	ftp://ftp.ebi.ac.uk/pub/databases/spot/eQTL/sumstats/QTS000042/QTD000754/QTD000754.all.tsv.gz	ILMN_2343047	12	122466553	A	G	chr12_122466553_A_G	47	0.260417	0.547894	0.100627	0.16676	SNP	142	192	NA	ENSG00000150967	ENSG00000150967	NA	rs11058282
QTS000042	ftp://ftp.ebi.ac.uk/pub/databases/spot/eQTL/sumstats/QTS000042/QTD000754/QTD000754.all.tsv.gz	ILMN_2343048	12	122466553	A	G	chr12_122466553_A_G	47	0.260417	0.990591	-0.00190199	0.160786	SNP	142	192	NA	ENSG00000150967	ENSG00000150967	NA	rs11058282
QTS000042	ftp://ftp.ebi.ac.uk/pub/databases/spot/eQTL/sumstats/QTS000042/QTD000754/QTD000754.all.tsv.gz	ILMN_2358277	12	122466553	A	G	chr12_122466553_A_G	47	0.260417	0.208878	-0.157105	0.124035	SNP	142	192	NA	ENSG00000111011	ENSG00000111011	NA	rs11058282
QTS000042	ftp://ftp.ebi.ac.uk/pub/databases/spot/eQTL/sumstats/QTS000042/QTD000754/QTD000754.all.tsv.gz	ILMN_2358278	12	122466553	A	G	chr12_122466553_A_G	47	0.260417	0.517353	0.0802164	0.123364	SNP	142	192	NA	ENSG00000111011	ENSG00000111011	NA	rs11058282
QTS000042	ftp://ftp.ebi.ac.uk/pub/databases/spot/eQTL/sumstats/QTS000042/QTD000754/QTD000754.all.tsv.gz	ILMN_2393144	12	122466553	A	G	chr12_122466553_A_G	47	0.260417	0.342914	0.128894	0.135117	SNP	142	192	NA	ENSG00000182196	ENSG00000182196	NA	rs11058282
QTS000042	ftp://ftp.ebi.ac.uk/pub/databases/spot/eQTL/sumstats/QTS000042/QTD000754/QTD000754.all.tsv.gz	ILMN_2395285	12	122466553	A	G	chr12_122466553_A_G	47	0.260417	0.533524	-0.0726164	0.116134	SNP	142	192	NA	ENSG00000184209	ENSG00000184209	NA	rs11058282
QTS000042	ftp://ftp.ebi.ac.uk/pub/databases/spot/eQTL/sumstats/QTS000042/QTD000754/QTD000754.all.tsv.gz	ILMN_2396148	12	122466553	A	G	chr12_122466553_A_G	47	0.260417	0.444419	-0.153968	0.200357	SNP	142	192	NA	ENSG00000130787	ENSG00000130787	NA	rs11058282
QTS000042	ftp://ftp.ebi.ac.uk/pub/databases/spot/eQTL/sumstats/QTS000042/QTD000754/QTD000754.all.tsv.gz	ILMN_2404085	12	122466553	A	G	chr12_122466553_A_G	47	0.260417	0.718469	-0.0368768	0.10194	SNP	142	192	NA	ENSG00000130779	ENSG00000130779	NA	rs11058282
QTS000042	ftp://ftp.ebi.ac.uk/pub/databases/spot/eQTL/sumstats/QTS000042/QTD000754/QTD000754.all.tsv.gz	ILMN_3208881	12	122466553	A	G	chr12_122466553_A_G	47	0.260417	0.0840675	-0.256643	0.146754	SNP	142	192	NA	ENSG00000183955	ENSG00000183955	NA	rs11058282
QTS000042	ftp://ftp.ebi.ac.uk/pub/databases/spot/eQTL/sumstats/QTS000042/QTD000754/QTD000754.all.tsv.gz	ILMN_3229052	12	122466553	A	G	chr12_122466553_A_G	47	0.260417	0.799486	0.0474582	0.186229	SNP	142	192	NA	ENSG00000184209	ENSG00000184209	NA	rs11058282
QTS000042	ftp://ftp.ebi.ac.uk/pub/databases/spot/eQTL/sumstats/QTS000042/QTD000754/QTD000754.all.tsv.gz	ILMN_3249006	12	122466553	A	G	chr12_122466553_A_G	47	0.260417	0.297376	-0.142399	0.13578	SNP	142	192	NA	ENSG00000183955	ENSG00000183955	NA	rs11058282
QTS000042	ftp://ftp.ebi.ac.uk/pub/databases/spot/eQTL/sumstats/QTS000042/QTD000754/QTD000754.all.tsv.gz	ILMN_1651464	12	122466572	G	T	chr12_122466572_G_T	48	0.260417	0.0283677	-0.459459	0.205884	SNP	142	192	NA	ENSG00000089094	ENSG00000089094	NA	rs12425970
QTS000042	ftp://ftp.ebi.ac.uk/pub/databases/spot/eQTL/sumstats/QTS000042/QTD000754/QTD000754.all.tsv.gz	ILMN_1651936	12	122466572	G	T	chr12_122466572_G_T	48	0.260417	0.608447	0.0856355	0.166519	SNP	142	192	NA	ENSG00000183955	ENSG00000183955	NA	rs12425970
QTS000042	ftp://ftp.ebi.ac.uk/pub/databases/spot/eQTL/sumstats/QTS000042/QTD000754/QTD000754.all.tsv.gz	ILMN_1652918	12	122466572	G	T	chr12_122466572_G_T	48	0.260417	0.779003	0.0524287	0.186219	SNP	142	192	NA	ENSG00000139725	ENSG00000139725	NA	rs12425970
QTS000042	ftp://ftp.ebi.ac.uk/pub/databases/spot/eQTL/sumstats/QTS000042/QTD000754/QTD000754.all.tsv.gz	ILMN_1654421	12	122466572	G	T	chr12_122466572_G_T	48	0.260417	0.728077	0.0484399	0.138846	SNP	142	192	NA	ENSG00000051825	ENSG00000051825	NA	rs12425970
QTS000042	ftp://ftp.ebi.ac.uk/pub/databases/spot/eQTL/sumstats/QTS000042/QTD000754/QTD000754.all.tsv.gz	ILMN_1658232	12	122466572	G	T	chr12_122466572_G_T	48	0.260417	0.789922	0.0508044	0.190077	SNP	142	192	NA	ENSG00000089094	ENSG00000089094	NA	rs12425970
QTS000042	ftp://ftp.ebi.ac.uk/pub/databases/spot/eQTL/sumstats/QTS000042/QTD000754/QTD000754.all.tsv.gz	ILMN_1662316	12	122466572	G	T	chr12_122466572_G_T	48	0.260417	0.941173	-0.0121594	0.164268	SNP	142	192	NA	ENSG00000139719	ENSG00000139719	NA	rs12425970
QTS000042	ftp://ftp.ebi.ac.uk/pub/databases/spot/eQTL/sumstats/QTS000042/QTD000754/QTD000754.all.tsv.gz	ILMN_1665335	12	122466572	G	T	chr12_122466572_G_T	48	0.260417	0.693918	-0.0311833	0.0789585	SNP	142	192	NA	ENSG00000184047	ENSG00000184047	NA	rs12425970
QTS000042	ftp://ftp.ebi.ac.uk/pub/databases/spot/eQTL/sumstats/QTS000042/QTD000754/QTD000754.all.tsv.gz	ILMN_1667510	12	122466572	G	T	chr12_122466572_G_T	48	0.260417	0.812475	0.042838	0.179992	SNP	142	192	NA	ENSG00000130921	ENSG00000130921	NA	rs12425970
QTS000042	ftp://ftp.ebi.ac.uk/pub/databases/spot/eQTL/sumstats/QTS000042/QTD000754/QTD000754.all.tsv.gz	ILMN_1668743	12	122466572	G	T	chr12_122466572_G_T	48	0.260417	0.279658	0.164787	0.151419	SNP	142	192	NA	ENSG00000150977	ENSG00000150977	NA	rs12425970
QTS000042	ftp://ftp.ebi.ac.uk/pub/databases/spot/eQTL/sumstats/QTS000042/QTD000754/QTD000754.all.tsv.gz	ILMN_1677693	12	122466572	G	T	chr12_122466572_G_T	48	0.260417	0.728438	0.0464097	0.133211	SNP	142	192	NA	ENSG00000255398	ENSG00000255398	NA	rs12425970
QTS000042	ftp://ftp.ebi.ac.uk/pub/databases/spot/eQTL/sumstats/QTS000042/QTD000754/QTD000754.all.tsv.gz	ILMN_1678490	12	122466572	G	T	chr12_122466572_G_T	48	0.260417	0.796064	-0.0346333	0.133572	SNP	142	192	NA	ENSG00000150977	ENSG00000150977	NA	rs12425970
QTS000042	ftp://ftp.ebi.ac.uk/pub/databases/spot/eQTL/sumstats/QTS000042/QTD000754/QTD000754.all.tsv.gz	ILMN_1684038	12	122466572	G	T	chr12_122466572_G_T	48	0.260417	0.479016	-0.139912	0.196743	SNP	142	192	NA	ENSG00000130779	ENSG00000130779	NA	rs12425970
QTS000042	ftp://ftp.ebi.ac.uk/pub/databases/spot/eQTL/sumstats/QTS000042/QTD000754/QTD000754.all.tsv.gz	ILMN_1706886	12	122466572	G	T	chr12_122466572_G_T	48	0.260417	0.84534	-0.039775	0.203259	SNP	142	192	NA	ENSG00000110987	ENSG00000110987	NA	rs12425970
QTS000042	ftp://ftp.ebi.ac.uk/pub/databases/spot/eQTL/sumstats/QTS000042/QTD000754/QTD000754.all.tsv.gz	ILMN_1710427	12	122466572	G	T	chr12_122466572_G_T	48	0.260417	0.216045	-0.129639	0.103983	SNP	142	192	NA	ENSG00000139722	ENSG00000139722	NA	rs12425970
QTS000042	ftp://ftp.ebi.ac.uk/pub/databases/spot/eQTL/sumstats/QTS000042/QTD000754/QTD000754.all.tsv.gz	ILMN_1711699	12	122466572	G	T	chr12_122466572_G_T	48	0.260417	0.781904	-0.055452	0.199648	SNP	142	192	NA	ENSG00000130787	ENSG00000130787	NA	rs12425970
QTS000042	ftp://ftp.ebi.ac.uk/pub/databases/spot/eQTL/sumstats/QTS000042/QTD000754/QTD000754.all.tsv.gz	ILMN_1723058	12	122466572	G	T	chr12_122466572_G_T	48	0.260417	0.579879	-0.0937687	0.168717	SNP	142	192	NA	ENSG00000130779	ENSG00000130779	NA	rs12425970
QTS000042	ftp://ftp.ebi.ac.uk/pub/databases/spot/eQTL/sumstats/QTS000042/QTD000754/QTD000754.all.tsv.gz	ILMN_1724148	12	122466572	G	T	chr12_122466572_G_T	48	0.260417	0.0539866	0.342745	0.175314	SNP	142	192	NA	ENSG00000276045	ENSG00000276045	NA	rs12425970
QTS000042	ftp://ftp.ebi.ac.uk/pub/databases/spot/eQTL/sumstats/QTS000042/QTD000754/QTD000754.all.tsv.gz	ILMN_1732516	12	122466572	G	T	chr12_122466572_G_T	48	0.260417	0.404785	0.114589	0.136834	SNP	142	192	NA	ENSG00000184445	ENSG00000184445	NA	rs12425970
QTS000042	ftp://ftp.ebi.ac.uk/pub/databases/spot/eQTL/sumstats/QTS000042/QTD000754/QTD000754.all.tsv.gz	ILMN_1732767	12	122466572	G	T	chr12_122466572_G_T	48	0.260417	0.105173	-0.176921	0.107985	SNP	142	192	NA	ENSG00000110801	ENSG00000110801	NA	rs12425970
QTS000042	ftp://ftp.ebi.ac.uk/pub/databases/spot/eQTL/sumstats/QTS000042/QTD000754/QTD000754.all.tsv.gz	ILMN_1739943	12	122466572	G	T	chr12_122466572_G_T	48	0.260417	0.724519	-0.0513647	0.145247	SNP	142	192	NA	ENSG00000139697	ENSG00000139697	NA	rs12425970
QTS000042	ftp://ftp.ebi.ac.uk/pub/databases/spot/eQTL/sumstats/QTS000042/QTD000754/QTD000754.all.tsv.gz	ILMN_1750497	12	122466572	G	T	chr12_122466572_G_T	48	0.260417	0.769085	0.0359517	0.122058	SNP	142	192	NA	ENSG00000182782	ENSG00000182782	NA	rs12425970
QTS000042	ftp://ftp.ebi.ac.uk/pub/databases/spot/eQTL/sumstats/QTS000042/QTD000754/QTD000754.all.tsv.gz	ILMN_1760954	12	122466572	G	T	chr12_122466572_G_T	48	0.260417	0.819448	0.0383706	0.167566	SNP	142	192	NA	ENSG00000139726	ENSG00000139726	NA	rs12425970
QTS000042	ftp://ftp.ebi.ac.uk/pub/databases/spot/eQTL/sumstats/QTS000042/QTD000754/QTD000754.all.tsv.gz	ILMN_1772845	12	122466572	G	T	chr12_122466572_G_T	48	0.260417	0.888111	0.0240281	0.170252	SNP	142	192	NA	ENSG00000184209	ENSG00000184209	NA	rs12425970
QTS000042	ftp://ftp.ebi.ac.uk/pub/databases/spot/eQTL/sumstats/QTS000042/QTD000754/QTD000754.all.tsv.gz	ILMN_1788887	12	122466572	G	T	chr12_122466572_G_T	48	0.260417	0.490227	0.135297	0.195215	SNP	142	192	NA	ENSG00000212694	ENSG00000212694	NA	rs12425970
QTS000042	ftp://ftp.ebi.ac.uk/pub/databases/spot/eQTL/sumstats/QTS000042/QTD000754/QTD000754.all.tsv.gz	ILMN_1788928	12	122466572	G	T	chr12_122466572_G_T	48	0.260417	0.376199	-0.185346	0.208311	SNP	142	192	NA	ENSG00000150967	ENSG00000150967	NA	rs12425970
QTS000042	ftp://ftp.ebi.ac.uk/pub/databases/spot/eQTL/sumstats/QTS000042/QTD000754/QTD000754.all.tsv.gz	ILMN_1791149	12	122466572	G	T	chr12_122466572_G_T	48	0.260417	0.624396	0.0809422	0.164689	SNP	142	192	NA	ENSG00000182196	ENSG00000182196	NA	rs12425970
QTS000042	ftp://ftp.ebi.ac.uk/pub/databases/spot/eQTL/sumstats/QTS000042/QTD000754/QTD000754.all.tsv.gz	ILMN_1792092	12	122466572	G	T	chr12_122466572_G_T	48	0.260417	0.162803	0.19034	0.13515	SNP	142	192	NA	ENSG00000033030	ENSG00000033030	NA	rs12425970
QTS000042	ftp://ftp.ebi.ac.uk/pub/databases/spot/eQTL/sumstats/QTS000042/QTD000754/QTD000754.all.tsv.gz	ILMN_1794260	12	122466572	G	T	chr12_122466572_G_T	48	0.260417	0.28013	-0.172772	0.158913	SNP	142	192	NA	ENSG00000089094	ENSG00000089094	NA	rs12425970
QTS000042	ftp://ftp.ebi.ac.uk/pub/databases/spot/eQTL/sumstats/QTS000042/QTD000754/QTD000754.all.tsv.gz	ILMN_1811272	12	122466572	G	T	chr12_122466572_G_T	48	0.260417	0.222404	-0.215561	0.175326	SNP	142	192	NA	ENSG00000196917	ENSG00000196917	NA	rs12425970
QTS000042	ftp://ftp.ebi.ac.uk/pub/databases/spot/eQTL/sumstats/QTS000042/QTD000754/QTD000754.all.tsv.gz	ILMN_1813573	12	122466572	G	T	chr12_122466572_G_T	48	0.260417	0.377564	0.144218	0.162553	SNP	142	192	NA	ENSG00000139718	ENSG00000139718	NA	rs12425970
QTS000042	ftp://ftp.ebi.ac.uk/pub/databases/spot/eQTL/sumstats/QTS000042/QTD000754/QTD000754.all.tsv.gz	ILMN_1849192	12	122466572	G	T	chr12_122466572_G_T	48	0.260417	0.0989847	0.336254	0.201502	SNP	142	192	NA	ENSG00000256546	ENSG00000256546	NA	rs12425970
QTS000042	ftp://ftp.ebi.ac.uk/pub/databases/spot/eQTL/sumstats/QTS000042/QTD000754/QTD000754.all.tsv.gz	ILMN_2098947	12	122466572	G	T	chr12_122466572_G_T	48	0.260417	0.106557	0.306658	0.187927	SNP	142	192	NA	ENSG00000212694	ENSG00000212694	NA	rs12425970
QTS000042	ftp://ftp.ebi.ac.uk/pub/databases/spot/eQTL/sumstats/QTS000042/QTD000754/QTD000754.all.tsv.gz	ILMN_2310589	12	122466572	G	T	chr12_122466572_G_T	48	0.260417	0.0723499	-0.291827	0.160311	SNP	142	192	NA	ENSG00000184047	ENSG00000184047	NA	rs12425970
QTS000042	ftp://ftp.ebi.ac.uk/pub/databases/spot/eQTL/sumstats/QTS000042/QTD000754/QTD000754.all.tsv.gz	ILMN_2332990	12	122466572	G	T	chr12_122466572_G_T	48	0.260417	0.80534	-0.0343566	0.13896	SNP	142	192	NA	ENSG00000184047	ENSG00000184047	NA	rs12425970
QTS000042	ftp://ftp.ebi.ac.uk/pub/databases/spot/eQTL/sumstats/QTS000042/QTD000754/QTD000754.all.tsv.gz	ILMN_2343047	12	122466572	G	T	chr12_122466572_G_T	48	0.260417	0.650484	0.0776575	0.170766	SNP	142	192	NA	ENSG00000150967	ENSG00000150967	NA	rs12425970
QTS000042	ftp://ftp.ebi.ac.uk/pub/databases/spot/eQTL/sumstats/QTS000042/QTD000754/QTD000754.all.tsv.gz	ILMN_2343048	12	122466572	G	T	chr12_122466572_G_T	48	0.260417	0.985685	0.00296024	0.16449	SNP	142	192	NA	ENSG00000150967	ENSG00000150967	NA	rs12425970
QTS000042	ftp://ftp.ebi.ac.uk/pub/databases/spot/eQTL/sumstats/QTS000042/QTD000754/QTD000754.all.tsv.gz	ILMN_2358277	12	122466572	G	T	chr12_122466572_G_T	48	0.260417	0.317052	-0.128194	0.127344	SNP	142	192	NA	ENSG00000111011	ENSG00000111011	NA	rs12425970
QTS000042	ftp://ftp.ebi.ac.uk/pub/databases/spot/eQTL/sumstats/QTS000042/QTD000754/QTD000754.all.tsv.gz	ILMN_2358278	12	122466572	G	T	chr12_122466572_G_T	48	0.260417	0.815292	0.0296436	0.126489	SNP	142	192	NA	ENSG00000111011	ENSG00000111011	NA	rs12425970
QTS000042	ftp://ftp.ebi.ac.uk/pub/databases/spot/eQTL/sumstats/QTS000042/QTD000754/QTD000754.all.tsv.gz	ILMN_2393144	12	122466572	G	T	chr12_122466572_G_T	48	0.260417	0.324637	0.136916	0.13817	SNP	142	192	NA	ENSG00000182196	ENSG00000182196	NA	rs12425970
QTS000042	ftp://ftp.ebi.ac.uk/pub/databases/spot/eQTL/sumstats/QTS000042/QTD000754/QTD000754.all.tsv.gz	ILMN_2395285	12	122466572	G	T	chr12_122466572_G_T	48	0.260417	0.984003	-0.0023951	0.119093	SNP	142	192	NA	ENSG00000184209	ENSG00000184209	NA	rs12425970
QTS000042	ftp://ftp.ebi.ac.uk/pub/databases/spot/eQTL/sumstats/QTS000042/QTD000754/QTD000754.all.tsv.gz	ILMN_2396148	12	122466572	G	T	chr12_122466572_G_T	48	0.260417	0.582315	-0.113382	0.205329	SNP	142	192	NA	ENSG00000130787	ENSG00000130787	NA	rs12425970
QTS000042	ftp://ftp.ebi.ac.uk/pub/databases/spot/eQTL/sumstats/QTS000042/QTD000754/QTD000754.all.tsv.gz	ILMN_2404085	12	122466572	G	T	chr12_122466572_G_T	48	0.260417	0.921762	0.0102819	0.104366	SNP	142	192	NA	ENSG00000130779	ENSG00000130779	NA	rs12425970
QTS000042	ftp://ftp.ebi.ac.uk/pub/databases/spot/eQTL/sumstats/QTS000042/QTD000754/QTD000754.all.tsv.gz	ILMN_3208881	12	122466572	G	T	chr12_122466572_G_T	48	0.260417	0.578234	-0.0851909	0.152619	SNP	142	192	NA	ENSG00000183955	ENSG00000183955	NA	rs12425970
QTS000042	ftp://ftp.ebi.ac.uk/pub/databases/spot/eQTL/sumstats/QTS000042/QTD000754/QTD000754.all.tsv.gz	ILMN_3229052	12	122466572	G	T	chr12_122466572_G_T	48	0.260417	0.71143	0.0706935	0.190435	SNP	142	192	NA	ENSG00000184209	ENSG00000184209	NA	rs12425970
QTS000042	ftp://ftp.ebi.ac.uk/pub/databases/spot/eQTL/sumstats/QTS000042/QTD000754/QTD000754.all.tsv.gz	ILMN_3249006	12	122466572	G	T	chr12_122466572_G_T	48	0.260417	0.183484	-0.185557	0.138327	SNP	142	192	NA	ENSG00000183955	ENSG00000183955	NA	rs12425970
QTS000042	ftp://ftp.ebi.ac.uk/pub/databases/spot/eQTL/sumstats/QTS000042/QTD000754/QTD000754.all.tsv.gz	ILMN_1651464	12	122467351	CTTTTTTTTTT	C	chr12_122467351_CTTTTTTTTTT_C	6	0.03125	0.782501	-0.129074	0.466023	INDEL	6	192	NA	ENSG00000089094	ENSG00000089094	NA	rs1225162343
QTS000042	ftp://ftp.ebi.ac.uk/pub/databases/spot/eQTL/sumstats/QTS000042/QTD000754/QTD000754.all.tsv.gz	ILMN_1651936	12	122467351	CTTTTTTTTTT	C	chr12_122467351_CTTTTTTTTTT_C	6	0.03125	0.983544	0.00758727	0.366728	INDEL	6	192	NA	ENSG00000183955	ENSG00000183955	NA	rs1225162343
QTS000042	ftp://ftp.ebi.ac.uk/pub/databases/spot/eQTL/sumstats/QTS000042/QTD000754/QTD000754.all.tsv.gz	ILMN_1652918	12	122467351	CTTTTTTTTTT	C	chr12_122467351_CTTTTTTTTTT_C	6	0.03125	0.135435	-0.609309	0.40409	INDEL	6	192	NA	ENSG00000139725	ENSG00000139725	NA	rs1225162343
QTS000042	ftp://ftp.ebi.ac.uk/pub/databases/spot/eQTL/sumstats/QTS000042/QTD000754/QTD000754.all.tsv.gz	ILMN_1654421	12	122467351	CTTTTTTTTTT	C	chr12_122467351_CTTTTTTTTTT_C	6	0.03125	0.102024	-0.497	0.300549	INDEL	6	192	NA	ENSG00000051825	ENSG00000051825	NA	rs1225162343
QTS000042	ftp://ftp.ebi.ac.uk/pub/databases/spot/eQTL/sumstats/QTS000042/QTD000754/QTD000754.all.tsv.gz	ILMN_1658232	12	122467351	CTTTTTTTTTT	C	chr12_122467351_CTTTTTTTTTT_C	6	0.03125	0.00934011	1.06793	0.401145	INDEL	6	192	NA	ENSG00000089094	ENSG00000089094	NA	rs1225162343
QTS000042	ftp://ftp.ebi.ac.uk/pub/databases/spot/eQTL/sumstats/QTS000042/QTD000754/QTD000754.all.tsv.gz	ILMN_1662316	12	122467351	CTTTTTTTTTT	C	chr12_122467351_CTTTTTTTTTT_C	6	0.03125	0.0924432	-0.604372	0.354983	INDEL	6	192	NA	ENSG00000139719	ENSG00000139719	NA	rs1225162343
QTS000042	ftp://ftp.ebi.ac.uk/pub/databases/spot/eQTL/sumstats/QTS000042/QTD000754/QTD000754.all.tsv.gz	ILMN_1665335	12	122467351	CTTTTTTTTTT	C	chr12_122467351_CTTTTTTTTTT_C	6	0.03125	0.267197	0.192674	0.172471	INDEL	6	192	NA	ENSG00000184047	ENSG00000184047	NA	rs1225162343
QTS000042	ftp://ftp.ebi.ac.uk/pub/databases/spot/eQTL/sumstats/QTS000042/QTD000754/QTD000754.all.tsv.gz	ILMN_1667510	12	122467351	CTTTTTTTTTT	C	chr12_122467351_CTTTTTTTTTT_C	6	0.03125	0.50993	-0.261325	0.394847	INDEL	6	192	NA	ENSG00000130921	ENSG00000130921	NA	rs1225162343
QTS000042	ftp://ftp.ebi.ac.uk/pub/databases/spot/eQTL/sumstats/QTS000042/QTD000754/QTD000754.all.tsv.gz	ILMN_1668743	12	122467351	CTTTTTTTTTT	C	chr12_122467351_CTTTTTTTTTT_C	6	0.03125	0.636908	-0.158661	0.334876	INDEL	6	192	NA	ENSG00000150977	ENSG00000150977	NA	rs1225162343
QTS000042	ftp://ftp.ebi.ac.uk/pub/databases/spot/eQTL/sumstats/QTS000042/QTD000754/QTD000754.all.tsv.gz	ILMN_1677693	12	122467351	CTTTTTTTTTT	C	chr12_122467351_CTTTTTTTTTT_C	6	0.03125	0.0241964	-0.652501	0.284124	INDEL	6	192	NA	ENSG00000255398	ENSG00000255398	NA	rs1225162343
QTS000042	ftp://ftp.ebi.ac.uk/pub/databases/spot/eQTL/sumstats/QTS000042/QTD000754/QTD000754.all.tsv.gz	ILMN_1678490	12	122467351	CTTTTTTTTTT	C	chr12_122467351_CTTTTTTTTTT_C	6	0.03125	0.279257	0.317734	0.291713	INDEL	6	192	NA	ENSG00000150977	ENSG00000150977	NA	rs1225162343
QTS000042	ftp://ftp.ebi.ac.uk/pub/databases/spot/eQTL/sumstats/QTS000042/QTD000754/QTD000754.all.tsv.gz	ILMN_1684038	12	122467351	CTTTTTTTTTT	C	chr12_122467351_CTTTTTTTTTT_C	6	0.03125	0.891953	0.0591187	0.43388	INDEL	6	192	NA	ENSG00000130779	ENSG00000130779	NA	rs1225162343
QTS000042	ftp://ftp.ebi.ac.uk/pub/databases/spot/eQTL/sumstats/QTS000042/QTD000754/QTD000754.all.tsv.gz	ILMN_1706886	12	122467351	CTTTTTTTTTT	C	chr12_122467351_CTTTTTTTTTT_C	6	0.03125	0.469975	0.323454	0.445599	INDEL	6	192	NA	ENSG00000110987	ENSG00000110987	NA	rs1225162343
QTS000042	ftp://ftp.ebi.ac.uk/pub/databases/spot/eQTL/sumstats/QTS000042/QTD000754/QTD000754.all.tsv.gz	ILMN_1710427	12	122467351	CTTTTTTTTTT	C	chr12_122467351_CTTTTTTTTTT_C	6	0.03125	0.269848	0.254485	0.229075	INDEL	6	192	NA	ENSG00000139722	ENSG00000139722	NA	rs1225162343
QTS000042	ftp://ftp.ebi.ac.uk/pub/databases/spot/eQTL/sumstats/QTS000042/QTD000754/QTD000754.all.tsv.gz	ILMN_1711699	12	122467351	CTTTTTTTTTT	C	chr12_122467351_CTTTTTTTTTT_C	6	0.03125	0.361691	-0.400806	0.436954	INDEL	6	192	NA	ENSG00000130787	ENSG00000130787	NA	rs1225162343
QTS000042	ftp://ftp.ebi.ac.uk/pub/databases/spot/eQTL/sumstats/QTS000042/QTD000754/QTD000754.all.tsv.gz	ILMN_1723058	12	122467351	CTTTTTTTTTT	C	chr12_122467351_CTTTTTTTTTT_C	6	0.03125	0.175959	0.501697	0.367519	INDEL	6	192	NA	ENSG00000130779	ENSG00000130779	NA	rs1225162343
QTS000042	ftp://ftp.ebi.ac.uk/pub/databases/spot/eQTL/sumstats/QTS000042/QTD000754/QTD000754.all.tsv.gz	ILMN_1724148	12	122467351	CTTTTTTTTTT	C	chr12_122467351_CTTTTTTTTTT_C	6	0.03125	0.993254	0.00334462	0.394361	INDEL	6	192	NA	ENSG00000276045	ENSG00000276045	NA	rs1225162343
QTS000042	ftp://ftp.ebi.ac.uk/pub/databases/spot/eQTL/sumstats/QTS000042/QTD000754/QTD000754.all.tsv.gz	ILMN_1732516	12	122467351	CTTTTTTTTTT	C	chr12_122467351_CTTTTTTTTTT_C	6	0.03125	0.586907	0.164518	0.301605	INDEL	6	192	NA	ENSG00000184445	ENSG00000184445	NA	rs1225162343
QTS000042	ftp://ftp.ebi.ac.uk/pub/databases/spot/eQTL/sumstats/QTS000042/QTD000754/QTD000754.all.tsv.gz	ILMN_1732767	12	122467351	CTTTTTTTTTT	C	chr12_122467351_CTTTTTTTTTT_C	6	0.03125	0.197387	-0.310396	0.238844	INDEL	6	192	NA	ENSG00000110801	ENSG00000110801	NA	rs1225162343
QTS000042	ftp://ftp.ebi.ac.uk/pub/databases/spot/eQTL/sumstats/QTS000042/QTD000754/QTD000754.all.tsv.gz	ILMN_1739943	12	122467351	CTTTTTTTTTT	C	chr12_122467351_CTTTTTTTTTT_C	6	0.03125	0.26231	0.35798	0.317157	INDEL	6	192	NA	ENSG00000139697	ENSG00000139697	NA	rs1225162343
QTS000042	ftp://ftp.ebi.ac.uk/pub/databases/spot/eQTL/sumstats/QTS000042/QTD000754/QTD000754.all.tsv.gz	ILMN_1750497	12	122467351	CTTTTTTTTTT	C	chr12_122467351_CTTTTTTTTTT_C	6	0.03125	0.17686	-0.361714	0.265534	INDEL	6	192	NA	ENSG00000182782	ENSG00000182782	NA	rs1225162343
QTS000042	ftp://ftp.ebi.ac.uk/pub/databases/spot/eQTL/sumstats/QTS000042/QTD000754/QTD000754.all.tsv.gz	ILMN_1760954	12	122467351	CTTTTTTTTTT	C	chr12_122467351_CTTTTTTTTTT_C	6	0.03125	0.100672	-0.601889	0.362516	INDEL	6	192	NA	ENSG00000139726	ENSG00000139726	NA	rs1225162343
QTS000042	ftp://ftp.ebi.ac.uk/pub/databases/spot/eQTL/sumstats/QTS000042/QTD000754/QTD000754.all.tsv.gz	ILMN_1772845	12	122467351	CTTTTTTTTTT	C	chr12_122467351_CTTTTTTTTTT_C	6	0.03125	0.555003	-0.221435	0.373594	INDEL	6	192	NA	ENSG00000184209	ENSG00000184209	NA	rs1225162343
QTS000042	ftp://ftp.ebi.ac.uk/pub/databases/spot/eQTL/sumstats/QTS000042/QTD000754/QTD000754.all.tsv.gz	ILMN_1788887	12	122467351	CTTTTTTTTTT	C	chr12_122467351_CTTTTTTTTTT_C	6	0.03125	0.16653	-0.593884	0.425466	INDEL	6	192	NA	ENSG00000212694	ENSG00000212694	NA	rs1225162343
QTS000042	ftp://ftp.ebi.ac.uk/pub/databases/spot/eQTL/sumstats/QTS000042/QTD000754/QTD000754.all.tsv.gz	ILMN_1788928	12	122467351	CTTTTTTTTTT	C	chr12_122467351_CTTTTTTTTTT_C	6	0.03125	0.672879	0.194799	0.459735	INDEL	6	192	NA	ENSG00000150967	ENSG00000150967	NA	rs1225162343
QTS000042	ftp://ftp.ebi.ac.uk/pub/databases/spot/eQTL/sumstats/QTS000042/QTD000754/QTD000754.all.tsv.gz	ILMN_1791149	12	122467351	CTTTTTTTTTT	C	chr12_122467351_CTTTTTTTTTT_C	6	0.03125	0.980579	-0.00885499	0.362648	INDEL	6	192	NA	ENSG00000182196	ENSG00000182196	NA	rs1225162343
QTS000042	ftp://ftp.ebi.ac.uk/pub/databases/spot/eQTL/sumstats/QTS000042/QTD000754/QTD000754.all.tsv.gz	ILMN_1792092	12	122467351	CTTTTTTTTTT	C	chr12_122467351_CTTTTTTTTTT_C	6	0.03125	0.123625	-0.46111	0.296396	INDEL	6	192	NA	ENSG00000033030	ENSG00000033030	NA	rs1225162343
QTS000042	ftp://ftp.ebi.ac.uk/pub/databases/spot/eQTL/sumstats/QTS000042/QTD000754/QTD000754.all.tsv.gz	ILMN_1794260	12	122467351	CTTTTTTTTTT	C	chr12_122467351_CTTTTTTTTTT_C	6	0.03125	0.207632	-0.442657	0.348514	INDEL	6	192	NA	ENSG00000089094	ENSG00000089094	NA	rs1225162343
QTS000042	ftp://ftp.ebi.ac.uk/pub/databases/spot/eQTL/sumstats/QTS000042/QTD000754/QTD000754.all.tsv.gz	ILMN_1811272	12	122467351	CTTTTTTTTTT	C	chr12_122467351_CTTTTTTTTTT_C	6	0.03125	0.942272	0.0282576	0.389029	INDEL	6	192	NA	ENSG00000196917	ENSG00000196917	NA	rs1225162343
QTS000042	ftp://ftp.ebi.ac.uk/pub/databases/spot/eQTL/sumstats/QTS000042/QTD000754/QTD000754.all.tsv.gz	ILMN_1813573	12	122467351	CTTTTTTTTTT	C	chr12_122467351_CTTTTTTTTTT_C	6	0.03125	0.252015	0.410973	0.356252	INDEL	6	192	NA	ENSG00000139718	ENSG00000139718	NA	rs1225162343
QTS000042	ftp://ftp.ebi.ac.uk/pub/databases/spot/eQTL/sumstats/QTS000042/QTD000754/QTD000754.all.tsv.gz	ILMN_1849192	12	122467351	CTTTTTTTTTT	C	chr12_122467351_CTTTTTTTTTT_C	6	0.03125	0.178684	0.604361	0.445551	INDEL	6	192	NA	ENSG00000256546	ENSG00000256546	NA	rs1225162343
QTS000042	ftp://ftp.ebi.ac.uk/pub/databases/spot/eQTL/sumstats/QTS000042/QTD000754/QTD000754.all.tsv.gz	ILMN_2098947	12	122467351	CTTTTTTTTTT	C	chr12_122467351_CTTTTTTTTTT_C	6	0.03125	0.701288	-0.161472	0.419487	INDEL	6	192	NA	ENSG00000212694	ENSG00000212694	NA	rs1225162343
QTS000042	ftp://ftp.ebi.ac.uk/pub/databases/spot/eQTL/sumstats/QTS000042/QTD000754/QTD000754.all.tsv.gz	ILMN_2310589	12	122467351	CTTTTTTTTTT	C	chr12_122467351_CTTTTTTTTTT_C	6	0.03125	0.818269	0.0828516	0.359426	INDEL	6	192	NA	ENSG00000184047	ENSG00000184047	NA	rs1225162343
QTS000042	ftp://ftp.ebi.ac.uk/pub/databases/spot/eQTL/sumstats/QTS000042/QTD000754/QTD000754.all.tsv.gz	ILMN_2332990	12	122467351	CTTTTTTTTTT	C	chr12_122467351_CTTTTTTTTTT_C	6	0.03125	0.22441	-0.370791	0.302903	INDEL	6	192	NA	ENSG00000184047	ENSG00000184047	NA	rs1225162343
QTS000042	ftp://ftp.ebi.ac.uk/pub/databases/spot/eQTL/sumstats/QTS000042/QTD000754/QTD000754.all.tsv.gz	ILMN_2343047	12	122467351	CTTTTTTTTTT	C	chr12_122467351_CTTTTTTTTTT_C	6	0.03125	0.42547	0.299951	0.374489	INDEL	6	192	NA	ENSG00000150967	ENSG00000150967	NA	rs1225162343
QTS000042	ftp://ftp.ebi.ac.uk/pub/databases/spot/eQTL/sumstats/QTS000042/QTD000754/QTD000754.all.tsv.gz	ILMN_2343048	12	122467351	CTTTTTTTTTT	C	chr12_122467351_CTTTTTTTTTT_C	6	0.03125	0.782992	0.0998952	0.361511	INDEL	6	192	NA	ENSG00000150967	ENSG00000150967	NA	rs1225162343
QTS000042	ftp://ftp.ebi.ac.uk/pub/databases/spot/eQTL/sumstats/QTS000042/QTD000754/QTD000754.all.tsv.gz	ILMN_2358277	12	122467351	CTTTTTTTTTT	C	chr12_122467351_CTTTTTTTTTT_C	6	0.03125	0.101974	0.458363	0.277143	INDEL	6	192	NA	ENSG00000111011	ENSG00000111011	NA	rs1225162343
QTS000042	ftp://ftp.ebi.ac.uk/pub/databases/spot/eQTL/sumstats/QTS000042/QTD000754/QTD000754.all.tsv.gz	ILMN_2358278	12	122467351	CTTTTTTTTTT	C	chr12_122467351_CTTTTTTTTTT_C	6	0.03125	0.224113	0.337716	0.275704	INDEL	6	192	NA	ENSG00000111011	ENSG00000111011	NA	rs1225162343
QTS000042	ftp://ftp.ebi.ac.uk/pub/databases/spot/eQTL/sumstats/QTS000042/QTD000754/QTD000754.all.tsv.gz	ILMN_2393144	12	122467351	CTTTTTTTTTT	C	chr12_122467351_CTTTTTTTTTT_C	6	0.03125	0.125058	0.466841	0.301241	INDEL	6	192	NA	ENSG00000182196	ENSG00000182196	NA	rs1225162343
QTS000042	ftp://ftp.ebi.ac.uk/pub/databases/spot/eQTL/sumstats/QTS000042/QTD000754/QTD000754.all.tsv.gz	ILMN_2395285	12	122467351	CTTTTTTTTTT	C	chr12_122467351_CTTTTTTTTTT_C	6	0.03125	0.723196	-0.0929958	0.261659	INDEL	6	192	NA	ENSG00000184209	ENSG00000184209	NA	rs1225162343
QTS000042	ftp://ftp.ebi.ac.uk/pub/databases/spot/eQTL/sumstats/QTS000042/QTD000754/QTD000754.all.tsv.gz	ILMN_2396148	12	122467351	CTTTTTTTTTT	C	chr12_122467351_CTTTTTTTTTT_C	6	0.03125	0.0562862	-0.856419	0.442316	INDEL	6	192	NA	ENSG00000130787	ENSG00000130787	NA	rs1225162343
QTS000042	ftp://ftp.ebi.ac.uk/pub/databases/spot/eQTL/sumstats/QTS000042/QTD000754/QTD000754.all.tsv.gz	ILMN_2404085	12	122467351	CTTTTTTTTTT	C	chr12_122467351_CTTTTTTTTTT_C	6	0.03125	0.19037	-0.299854	0.22709	INDEL	6	192	NA	ENSG00000130779	ENSG00000130779	NA	rs1225162343
QTS000042	ftp://ftp.ebi.ac.uk/pub/databases/spot/eQTL/sumstats/QTS000042/QTD000754/QTD000754.all.tsv.gz	ILMN_3208881	12	122467351	CTTTTTTTTTT	C	chr12_122467351_CTTTTTTTTTT_C	6	0.03125	0.997598	0.00101509	0.336215	INDEL	6	192	NA	ENSG00000183955	ENSG00000183955	NA	rs1225162343
QTS000042	ftp://ftp.ebi.ac.uk/pub/databases/spot/eQTL/sumstats/QTS000042/QTD000754/QTD000754.all.tsv.gz	ILMN_3229052	12	122467351	CTTTTTTTTTT	C	chr12_122467351_CTTTTTTTTTT_C	6	0.03125	0.989144	-0.00571929	0.419077	INDEL	6	192	NA	ENSG00000184209	ENSG00000184209	NA	rs1225162343
QTS000042	ftp://ftp.ebi.ac.uk/pub/databases/spot/eQTL/sumstats/QTS000042/QTD000754/QTD000754.all.tsv.gz	ILMN_3249006	12	122467351	CTTTTTTTTTT	C	chr12_122467351_CTTTTTTTTTT_C	6	0.03125	0.175805	0.415183	0.304034	INDEL	6	192	NA	ENSG00000183955	ENSG00000183955	NA	rs1225162343
QTS000042	ftp://ftp.ebi.ac.uk/pub/databases/spot/eQTL/sumstats/QTS000042/QTD000754/QTD000754.all.tsv.gz	ILMN_1651464	12	122468376	A	T	chr12_122468376_A_T	25	0.161458	0.753691	0.0620748	0.19717	SNP	31	192	NA	ENSG00000089094	ENSG00000089094	NA	rs11609474
QTS000042	ftp://ftp.ebi.ac.uk/pub/databases/spot/eQTL/sumstats/QTS000042/QTD000754/QTD000754.all.tsv.gz	ILMN_1651936	12	122468376	A	T	chr12_122468376_A_T	25	0.161458	0.668547	0.066605	0.155006	SNP	31	192	NA	ENSG00000183955	ENSG00000183955	NA	rs11609474
QTS000042	ftp://ftp.ebi.ac.uk/pub/databases/spot/eQTL/sumstats/QTS000042/QTD000754/QTD000754.all.tsv.gz	ILMN_1652918	12	122468376	A	T	chr12_122468376_A_T	25	0.161458	0.429708	0.137044	0.172682	SNP	31	192	NA	ENSG00000139725	ENSG00000139725	NA	rs11609474
QTS000042	ftp://ftp.ebi.ac.uk/pub/databases/spot/eQTL/sumstats/QTS000042/QTD000754/QTD000754.all.tsv.gz	ILMN_1654421	12	122468376	A	T	chr12_122468376_A_T	25	0.161458	0.230503	0.154804	0.128144	SNP	31	192	NA	ENSG00000051825	ENSG00000051825	NA	rs11609474
QTS000042	ftp://ftp.ebi.ac.uk/pub/databases/spot/eQTL/sumstats/QTS000042/QTD000754/QTD000754.all.tsv.gz	ILMN_1658232	12	122468376	A	T	chr12_122468376_A_T	25	0.161458	0.975199	-0.00551717	0.176926	SNP	31	192	NA	ENSG00000089094	ENSG00000089094	NA	rs11609474
QTS000042	ftp://ftp.ebi.ac.uk/pub/databases/spot/eQTL/sumstats/QTS000042/QTD000754/QTD000754.all.tsv.gz	ILMN_1662316	12	122468376	A	T	chr12_122468376_A_T	25	0.161458	0.560493	0.0891498	0.152525	SNP	31	192	NA	ENSG00000139719	ENSG00000139719	NA	rs11609474
QTS000042	ftp://ftp.ebi.ac.uk/pub/databases/spot/eQTL/sumstats/QTS000042/QTD000754/QTD000754.all.tsv.gz	ILMN_1665335	12	122468376	A	T	chr12_122468376_A_T	25	0.161458	0.714135	-0.0270071	0.0734733	SNP	31	192	NA	ENSG00000184047	ENSG00000184047	NA	rs11609474
QTS000042	ftp://ftp.ebi.ac.uk/pub/databases/spot/eQTL/sumstats/QTS000042/QTD000754/QTD000754.all.tsv.gz	ILMN_1667510	12	122468376	A	T	chr12_122468376_A_T	25	0.161458	0.618157	-0.083696	0.167269	SNP	31	192	NA	ENSG00000130921	ENSG00000130921	NA	rs11609474
QTS000042	ftp://ftp.ebi.ac.uk/pub/databases/spot/eQTL/sumstats/QTS000042/QTD000754/QTD000754.all.tsv.gz	ILMN_1668743	12	122468376	A	T	chr12_122468376_A_T	25	0.161458	0.892139	-0.0192985	0.14188	SNP	31	192	NA	ENSG00000150977	ENSG00000150977	NA	rs11609474
QTS000042	ftp://ftp.ebi.ac.uk/pub/databases/spot/eQTL/sumstats/QTS000042/QTD000754/QTD000754.all.tsv.gz	ILMN_1677693	12	122468376	A	T	chr12_122468376_A_T	25	0.161458	0.637796	0.0585308	0.123864	SNP	31	192	NA	ENSG00000255398	ENSG00000255398	NA	rs11609474
QTS000042	ftp://ftp.ebi.ac.uk/pub/databases/spot/eQTL/sumstats/QTS000042/QTD000754/QTD000754.all.tsv.gz	ILMN_1678490	12	122468376	A	T	chr12_122468376_A_T	25	0.161458	0.058459	-0.233405	0.121626	SNP	31	192	NA	ENSG00000150977	ENSG00000150977	NA	rs11609474
QTS000042	ftp://ftp.ebi.ac.uk/pub/databases/spot/eQTL/sumstats/QTS000042/QTD000754/QTD000754.all.tsv.gz	ILMN_1684038	12	122468376	A	T	chr12_122468376_A_T	25	0.161458	0.393755	-0.156721	0.182799	SNP	31	192	NA	ENSG00000130779	ENSG00000130779	NA	rs11609474
QTS000042	ftp://ftp.ebi.ac.uk/pub/databases/spot/eQTL/sumstats/QTS000042/QTD000754/QTD000754.all.tsv.gz	ILMN_1706886	12	122468376	A	T	chr12_122468376_A_T	25	0.161458	0.239931	-0.222029	0.187563	SNP	31	192	NA	ENSG00000110987	ENSG00000110987	NA	rs11609474
QTS000042	ftp://ftp.ebi.ac.uk/pub/databases/spot/eQTL/sumstats/QTS000042/QTD000754/QTD000754.all.tsv.gz	ILMN_1710427	12	122468376	A	T	chr12_122468376_A_T	25	0.161458	0.459018	-0.0724123	0.0973315	SNP	31	192	NA	ENSG00000139722	ENSG00000139722	NA	rs11609474
QTS000042	ftp://ftp.ebi.ac.uk/pub/databases/spot/eQTL/sumstats/QTS000042/QTD000754/QTD000754.all.tsv.gz	ILMN_1711699	12	122468376	A	T	chr12_122468376_A_T	25	0.161458	0.388582	-0.160355	0.184997	SNP	31	192	NA	ENSG00000130787	ENSG00000130787	NA	rs11609474
QTS000042	ftp://ftp.ebi.ac.uk/pub/databases/spot/eQTL/sumstats/QTS000042/QTD000754/QTD000754.all.tsv.gz	ILMN_1723058	12	122468376	A	T	chr12_122468376_A_T	25	0.161458	0.507828	-0.104327	0.15685	SNP	31	192	NA	ENSG00000130779	ENSG00000130779	NA	rs11609474
QTS000042	ftp://ftp.ebi.ac.uk/pub/databases/spot/eQTL/sumstats/QTS000042/QTD000754/QTD000754.all.tsv.gz	ILMN_1724148	12	122468376	A	T	chr12_122468376_A_T	25	0.161458	0.216419	0.205936	0.165316	SNP	31	192	NA	ENSG00000276045	ENSG00000276045	NA	rs11609474
QTS000042	ftp://ftp.ebi.ac.uk/pub/databases/spot/eQTL/sumstats/QTS000042/QTD000754/QTD000754.all.tsv.gz	ILMN_1732516	12	122468376	A	T	chr12_122468376_A_T	25	0.161458	0.890925	0.0175857	0.12784	SNP	31	192	NA	ENSG00000184445	ENSG00000184445	NA	rs11609474
QTS000042	ftp://ftp.ebi.ac.uk/pub/databases/spot/eQTL/sumstats/QTS000042/QTD000754/QTD000754.all.tsv.gz	ILMN_1732767	12	122468376	A	T	chr12_122468376_A_T	25	0.161458	0.523441	0.0652633	0.101847	SNP	31	192	NA	ENSG00000110801	ENSG00000110801	NA	rs11609474
QTS000042	ftp://ftp.ebi.ac.uk/pub/databases/spot/eQTL/sumstats/QTS000042/QTD000754/QTD000754.all.tsv.gz	ILMN_1739943	12	122468376	A	T	chr12_122468376_A_T	25	0.161458	0.835836	-0.0281072	0.135207	SNP	31	192	NA	ENSG00000139697	ENSG00000139697	NA	rs11609474
QTS000042	ftp://ftp.ebi.ac.uk/pub/databases/spot/eQTL/sumstats/QTS000042/QTD000754/QTD000754.all.tsv.gz	ILMN_1750497	12	122468376	A	T	chr12_122468376_A_T	25	0.161458	0.311392	0.115012	0.112912	SNP	31	192	NA	ENSG00000182782	ENSG00000182782	NA	rs11609474
QTS000042	ftp://ftp.ebi.ac.uk/pub/databases/spot/eQTL/sumstats/QTS000042/QTD000754/QTD000754.all.tsv.gz	ILMN_1760954	12	122468376	A	T	chr12_122468376_A_T	25	0.161458	0.053509	0.298611	0.152429	SNP	31	192	NA	ENSG00000139726	ENSG00000139726	NA	rs11609474
QTS000042	ftp://ftp.ebi.ac.uk/pub/databases/spot/eQTL/sumstats/QTS000042/QTD000754/QTD000754.all.tsv.gz	ILMN_1772845	12	122468376	A	T	chr12_122468376_A_T	25	0.161458	0.289625	-0.167696	0.157338	SNP	31	192	NA	ENSG00000184209	ENSG00000184209	NA	rs11609474
QTS000042	ftp://ftp.ebi.ac.uk/pub/databases/spot/eQTL/sumstats/QTS000042/QTD000754/QTD000754.all.tsv.gz	ILMN_1788887	12	122468376	A	T	chr12_122468376_A_T	25	0.161458	0.903484	-0.0221555	0.182145	SNP	31	192	NA	ENSG00000212694	ENSG00000212694	NA	rs11609474
QTS000042	ftp://ftp.ebi.ac.uk/pub/databases/spot/eQTL/sumstats/QTS000042/QTD000754/QTD000754.all.tsv.gz	ILMN_1788928	12	122468376	A	T	chr12_122468376_A_T	25	0.161458	0.291936	-0.205169	0.193426	SNP	31	192	NA	ENSG00000150967	ENSG00000150967	NA	rs11609474
QTS000042	ftp://ftp.ebi.ac.uk/pub/databases/spot/eQTL/sumstats/QTS000042/QTD000754/QTD000754.all.tsv.gz	ILMN_1791149	12	122468376	A	T	chr12_122468376_A_T	25	0.161458	0.551706	0.0915162	0.153121	SNP	31	192	NA	ENSG00000182196	ENSG00000182196	NA	rs11609474
QTS000042	ftp://ftp.ebi.ac.uk/pub/databases/spot/eQTL/sumstats/QTS000042/QTD000754/QTD000754.all.tsv.gz	ILMN_1792092	12	122468376	A	T	chr12_122468376_A_T	25	0.161458	0.590762	-0.068578	0.127031	SNP	31	192	NA	ENSG00000033030	ENSG00000033030	NA	rs11609474
QTS000042	ftp://ftp.ebi.ac.uk/pub/databases/spot/eQTL/sumstats/QTS000042/QTD000754/QTD000754.all.tsv.gz	ILMN_1794260	12	122468376	A	T	chr12_122468376_A_T	25	0.161458	0.666294	0.0643781	0.148747	SNP	31	192	NA	ENSG00000089094	ENSG00000089094	NA	rs11609474
QTS000042	ftp://ftp.ebi.ac.uk/pub/databases/spot/eQTL/sumstats/QTS000042/QTD000754/QTD000754.all.tsv.gz	ILMN_1811272	12	122468376	A	T	chr12_122468376_A_T	25	0.161458	0.651921	-0.0744404	0.164416	SNP	31	192	NA	ENSG00000196917	ENSG00000196917	NA	rs11609474
QTS000042	ftp://ftp.ebi.ac.uk/pub/databases/spot/eQTL/sumstats/QTS000042/QTD000754/QTD000754.all.tsv.gz	ILMN_1813573	12	122468376	A	T	chr12_122468376_A_T	25	0.161458	0.460773	0.112241	0.151459	SNP	31	192	NA	ENSG00000139718	ENSG00000139718	NA	rs11609474
QTS000042	ftp://ftp.ebi.ac.uk/pub/databases/spot/eQTL/sumstats/QTS000042/QTD000754/QTD000754.all.tsv.gz	ILMN_1849192	12	122468376	A	T	chr12_122468376_A_T	25	0.161458	0.00236211	0.565277	0.180127	SNP	31	192	NA	ENSG00000256546	ENSG00000256546	NA	rs11609474
QTS000042	ftp://ftp.ebi.ac.uk/pub/databases/spot/eQTL/sumstats/QTS000042/QTD000754/QTD000754.all.tsv.gz	ILMN_2098947	12	122468376	A	T	chr12_122468376_A_T	25	0.161458	0.158026	0.250051	0.175506	SNP	31	192	NA	ENSG00000212694	ENSG00000212694	NA	rs11609474
QTS000042	ftp://ftp.ebi.ac.uk/pub/databases/spot/eQTL/sumstats/QTS000042/QTD000754/QTD000754.all.tsv.gz	ILMN_2310589	12	122468376	A	T	chr12_122468376_A_T	25	0.161458	0.55281	-0.0904809	0.151811	SNP	31	192	NA	ENSG00000184047	ENSG00000184047	NA	rs11609474
QTS000042	ftp://ftp.ebi.ac.uk/pub/databases/spot/eQTL/sumstats/QTS000042/QTD000754/QTD000754.all.tsv.gz	ILMN_2332990	12	122468376	A	T	chr12_122468376_A_T	25	0.161458	0.860771	-0.0227521	0.129314	SNP	31	192	NA	ENSG00000184047	ENSG00000184047	NA	rs11609474
QTS000042	ftp://ftp.ebi.ac.uk/pub/databases/spot/eQTL/sumstats/QTS000042/QTD000754/QTD000754.all.tsv.gz	ILMN_2343047	12	122468376	A	T	chr12_122468376_A_T	25	0.161458	0.798187	0.0407925	0.159019	SNP	31	192	NA	ENSG00000150967	ENSG00000150967	NA	rs11609474
QTS000042	ftp://ftp.ebi.ac.uk/pub/databases/spot/eQTL/sumstats/QTS000042/QTD000754/QTD000754.all.tsv.gz	ILMN_2343048	12	122468376	A	T	chr12_122468376_A_T	25	0.161458	0.482878	-0.107553	0.152582	SNP	31	192	NA	ENSG00000150967	ENSG00000150967	NA	rs11609474
QTS000042	ftp://ftp.ebi.ac.uk/pub/databases/spot/eQTL/sumstats/QTS000042/QTD000754/QTD000754.all.tsv.gz	ILMN_2358277	12	122468376	A	T	chr12_122468376_A_T	25	0.161458	0.767272	-0.0353786	0.119148	SNP	31	192	NA	ENSG00000111011	ENSG00000111011	NA	rs11609474
QTS000042	ftp://ftp.ebi.ac.uk/pub/databases/spot/eQTL/sumstats/QTS000042/QTD000754/QTD000754.all.tsv.gz	ILMN_2358278	12	122468376	A	T	chr12_122468376_A_T	25	0.161458	0.55602	-0.0694505	0.117476	SNP	31	192	NA	ENSG00000111011	ENSG00000111011	NA	rs11609474
QTS000042	ftp://ftp.ebi.ac.uk/pub/databases/spot/eQTL/sumstats/QTS000042/QTD000754/QTD000754.all.tsv.gz	ILMN_2393144	12	122468376	A	T	chr12_122468376_A_T	25	0.161458	0.0878491	-0.219443	0.127032	SNP	31	192	NA	ENSG00000182196	ENSG00000182196	NA	rs11609474
QTS000042	ftp://ftp.ebi.ac.uk/pub/databases/spot/eQTL/sumstats/QTS000042/QTD000754/QTD000754.all.tsv.gz	ILMN_2395285	12	122468376	A	T	chr12_122468376_A_T	25	0.161458	0.843874	0.0218862	0.110779	SNP	31	192	NA	ENSG00000184209	ENSG00000184209	NA	rs11609474
QTS000042	ftp://ftp.ebi.ac.uk/pub/databases/spot/eQTL/sumstats/QTS000042/QTD000754/QTD000754.all.tsv.gz	ILMN_2396148	12	122468376	A	T	chr12_122468376_A_T	25	0.161458	0.735828	-0.0647482	0.191262	SNP	31	192	NA	ENSG00000130787	ENSG00000130787	NA	rs11609474
QTS000042	ftp://ftp.ebi.ac.uk/pub/databases/spot/eQTL/sumstats/QTS000042/QTD000754/QTD000754.all.tsv.gz	ILMN_2404085	12	122468376	A	T	chr12_122468376_A_T	25	0.161458	0.434219	0.0760276	0.0967454	SNP	31	192	NA	ENSG00000130779	ENSG00000130779	NA	rs11609474
QTS000042	ftp://ftp.ebi.ac.uk/pub/databases/spot/eQTL/sumstats/QTS000042/QTD000754/QTD000754.all.tsv.gz	ILMN_3208881	12	122468376	A	T	chr12_122468376_A_T	25	0.161458	0.661737	-0.062398	0.142101	SNP	31	192	NA	ENSG00000183955	ENSG00000183955	NA	rs11609474
QTS000042	ftp://ftp.ebi.ac.uk/pub/databases/spot/eQTL/sumstats/QTS000042/QTD000754/QTD000754.all.tsv.gz	ILMN_3229052	12	122468376	A	T	chr12_122468376_A_T	25	0.161458	0.618956	0.0883946	0.177063	SNP	31	192	NA	ENSG00000184209	ENSG00000184209	NA	rs11609474
QTS000042	ftp://ftp.ebi.ac.uk/pub/databases/spot/eQTL/sumstats/QTS000042/QTD000754/QTD000754.all.tsv.gz	ILMN_3249006	12	122468376	A	T	chr12_122468376_A_T	25	0.161458	0.0041606	-0.364751	0.123714	SNP	31	192	NA	ENSG00000183955	ENSG00000183955	NA	rs11609474
QTS000042	ftp://ftp.ebi.ac.uk/pub/databases/spot/eQTL/sumstats/QTS000042/QTD000754/QTD000754.all.tsv.gz	ILMN_1651464	12	122468537	A	AT	chr12_122468537_A_AT	72	0.458333	0.178125	-0.246188	0.181261	INDEL	88	192	NA	ENSG00000089094	ENSG00000089094	NA	rs1484617878
QTS000042	ftp://ftp.ebi.ac.uk/pub/databases/spot/eQTL/sumstats/QTS000042/QTD000754/QTD000754.all.tsv.gz	ILMN_1651464	12	122468537	ATTT	A	chr12_122468537_ATTT_A	28	0.15625	0.900605	-0.0293021	0.233884	INDEL	30	192	NA	ENSG00000089094	ENSG00000089094	NA	rs570036641
QTS000042	ftp://ftp.ebi.ac.uk/pub/databases/spot/eQTL/sumstats/QTS000042/QTD000754/QTD000754.all.tsv.gz	ILMN_1651464	12	122468537	ATTT	A	chr12_122468537_ATTT_A	28	0.15625	0.900605	-0.0293021	0.233884	INDEL	30	192	NA	ENSG00000089094	ENSG00000089094	NA	rs775063305
QTS000042	ftp://ftp.ebi.ac.uk/pub/databases/spot/eQTL/sumstats/QTS000042/QTD000754/QTD000754.all.tsv.gz	ILMN_1651936	12	122468537	A	AT	chr12_122468537_A_AT	72	0.458333	0.311183	-0.145991	0.143264	INDEL	88	192	NA	ENSG00000183955	ENSG00000183955	NA	rs1484617878
QTS000042	ftp://ftp.ebi.ac.uk/pub/databases/spot/eQTL/sumstats/QTS000042/QTD000754/QTD000754.all.tsv.gz	ILMN_1651936	12	122468537	ATTT	A	chr12_122468537_ATTT_A	28	0.15625	0.00289397	0.535077	0.174236	INDEL	30	192	NA	ENSG00000183955	ENSG00000183955	NA	rs570036641
QTS000042	ftp://ftp.ebi.ac.uk/pub/databases/spot/eQTL/sumstats/QTS000042/QTD000754/QTD000754.all.tsv.gz	ILMN_1651936	12	122468537	ATTT	A	chr12_122468537_ATTT_A	28	0.15625	0.00289397	0.535077	0.174236	INDEL	30	192	NA	ENSG00000183955	ENSG00000183955	NA	rs775063305
QTS000042	ftp://ftp.ebi.ac.uk/pub/databases/spot/eQTL/sumstats/QTS000042/QTD000754/QTD000754.all.tsv.gz	ILMN_1652918	12	122468537	A	AT	chr12_122468537_A_AT	72	0.458333	0.987598	-0.00251085	0.161043	INDEL	88	192	NA	ENSG00000139725	ENSG00000139725	NA	rs1484617878
QTS000042	ftp://ftp.ebi.ac.uk/pub/databases/spot/eQTL/sumstats/QTS000042/QTD000754/QTD000754.all.tsv.gz	ILMN_1652918	12	122468537	ATTT	A	chr12_122468537_ATTT_A	28	0.15625	0.447044	0.156465	0.20479	INDEL	30	192	NA	ENSG00000139725	ENSG00000139725	NA	rs570036641
QTS000042	ftp://ftp.ebi.ac.uk/pub/databases/spot/eQTL/sumstats/QTS000042/QTD000754/QTD000754.all.tsv.gz	ILMN_1652918	12	122468537	ATTT	A	chr12_122468537_ATTT_A	28	0.15625	0.447044	0.156465	0.20479	INDEL	30	192	NA	ENSG00000139725	ENSG00000139725	NA	rs775063305
QTS000042	ftp://ftp.ebi.ac.uk/pub/databases/spot/eQTL/sumstats/QTS000042/QTD000754/QTD000754.all.tsv.gz	ILMN_1654421	12	122468537	A	AT	chr12_122468537_A_AT	72	0.458333	0.934438	0.00991014	0.1201	INDEL	88	192	NA	ENSG00000051825	ENSG00000051825	NA	rs1484617878
QTS000042	ftp://ftp.ebi.ac.uk/pub/databases/spot/eQTL/sumstats/QTS000042/QTD000754/QTD000754.all.tsv.gz	ILMN_1654421	12	122468537	ATTT	A	chr12_122468537_ATTT_A	28	0.15625	0.153402	0.218119	0.15137	INDEL	30	192	NA	ENSG00000051825	ENSG00000051825	NA	rs570036641
QTS000042	ftp://ftp.ebi.ac.uk/pub/databases/spot/eQTL/sumstats/QTS000042/QTD000754/QTD000754.all.tsv.gz	ILMN_1654421	12	122468537	ATTT	A	chr12_122468537_ATTT_A	28	0.15625	0.153402	0.218119	0.15137	INDEL	30	192	NA	ENSG00000051825	ENSG00000051825	NA	rs775063305
QTS000042	ftp://ftp.ebi.ac.uk/pub/databases/spot/eQTL/sumstats/QTS000042/QTD000754/QTD000754.all.tsv.gz	ILMN_1658232	12	122468537	A	AT	chr12_122468537_A_AT	72	0.458333	0.16598	-0.22705	0.162448	INDEL	88	192	NA	ENSG00000089094	ENSG00000089094	NA	rs1484617878
QTS000042	ftp://ftp.ebi.ac.uk/pub/databases/spot/eQTL/sumstats/QTS000042/QTD000754/QTD000754.all.tsv.gz	ILMN_1658232	12	122468537	ATTT	A	chr12_122468537_ATTT_A	28	0.15625	0.614502	0.10589	0.20944	INDEL	30	192	NA	ENSG00000089094	ENSG00000089094	NA	rs570036641
QTS000042	ftp://ftp.ebi.ac.uk/pub/databases/spot/eQTL/sumstats/QTS000042/QTD000754/QTD000754.all.tsv.gz	ILMN_1658232	12	122468537	ATTT	A	chr12_122468537_ATTT_A	28	0.15625	0.614502	0.10589	0.20944	INDEL	30	192	NA	ENSG00000089094	ENSG00000089094	NA	rs775063305
QTS000042	ftp://ftp.ebi.ac.uk/pub/databases/spot/eQTL/sumstats/QTS000042/QTD000754/QTD000754.all.tsv.gz	ILMN_1662316	12	122468537	A	AT	chr12_122468537_A_AT	72	0.458333	0.54651	0.0857889	0.14168	INDEL	88	192	NA	ENSG00000139719	ENSG00000139719	NA	rs1484617878
QTS000042	ftp://ftp.ebi.ac.uk/pub/databases/spot/eQTL/sumstats/QTS000042/QTD000754/QTD000754.all.tsv.gz	ILMN_1662316	12	122468537	ATTT	A	chr12_122468537_ATTT_A	28	0.15625	0.490494	-0.125148	0.180683	INDEL	30	192	NA	ENSG00000139719	ENSG00000139719	NA	rs570036641
QTS000042	ftp://ftp.ebi.ac.uk/pub/databases/spot/eQTL/sumstats/QTS000042/QTD000754/QTD000754.all.tsv.gz	ILMN_1662316	12	122468537	ATTT	A	chr12_122468537_ATTT_A	28	0.15625	0.490494	-0.125148	0.180683	INDEL	30	192	NA	ENSG00000139719	ENSG00000139719	NA	rs775063305
QTS000042	ftp://ftp.ebi.ac.uk/pub/databases/spot/eQTL/sumstats/QTS000042/QTD000754/QTD000754.all.tsv.gz	ILMN_1665335	12	122468537	A	AT	chr12_122468537_A_AT	72	0.458333	0.828215	-0.014867	0.0682958	INDEL	88	192	NA	ENSG00000184047	ENSG00000184047	NA	rs1484617878
QTS000042	ftp://ftp.ebi.ac.uk/pub/databases/spot/eQTL/sumstats/QTS000042/QTD000754/QTD000754.all.tsv.gz	ILMN_1665335	12	122468537	ATTT	A	chr12_122468537_ATTT_A	28	0.15625	0.938284	-0.00677067	0.0871789	INDEL	30	192	NA	ENSG00000184047	ENSG00000184047	NA	rs570036641
QTS000042	ftp://ftp.ebi.ac.uk/pub/databases/spot/eQTL/sumstats/QTS000042/QTD000754/QTD000754.all.tsv.gz	ILMN_1665335	12	122468537	ATTT	A	chr12_122468537_ATTT_A	28	0.15625	0.938284	-0.00677067	0.0871789	INDEL	30	192	NA	ENSG00000184047	ENSG00000184047	NA	rs775063305
QTS000042	ftp://ftp.ebi.ac.uk/pub/databases/spot/eQTL/sumstats/QTS000042/QTD000754/QTD000754.all.tsv.gz	ILMN_1667510	12	122468537	A	AT	chr12_122468537_A_AT	72	0.458333	0.716818	-0.056601	0.155511	INDEL	88	192	NA	ENSG00000130921	ENSG00000130921	NA	rs1484617878
QTS000042	ftp://ftp.ebi.ac.uk/pub/databases/spot/eQTL/sumstats/QTS000042/QTD000754/QTD000754.all.tsv.gz	ILMN_1667510	12	122468537	ATTT	A	chr12_122468537_ATTT_A	28	0.15625	0.0749454	0.351352	0.194791	INDEL	30	192	NA	ENSG00000130921	ENSG00000130921	NA	rs570036641
QTS000042	ftp://ftp.ebi.ac.uk/pub/databases/spot/eQTL/sumstats/QTS000042/QTD000754/QTD000754.all.tsv.gz	ILMN_1667510	12	122468537	ATTT	A	chr12_122468537_ATTT_A	28	0.15625	0.0749454	0.351352	0.194791	INDEL	30	192	NA	ENSG00000130921	ENSG00000130921	NA	rs775063305
QTS000042	ftp://ftp.ebi.ac.uk/pub/databases/spot/eQTL/sumstats/QTS000042/QTD000754/QTD000754.all.tsv.gz	ILMN_1668743	12	122468537	A	AT	chr12_122468537_A_AT	72	0.458333	0.725032	0.0464928	0.131726	INDEL	88	192	NA	ENSG00000150977	ENSG00000150977	NA	rs1484617878
QTS000042	ftp://ftp.ebi.ac.uk/pub/databases/spot/eQTL/sumstats/QTS000042/QTD000754/QTD000754.all.tsv.gz	ILMN_1668743	12	122468537	ATTT	A	chr12_122468537_ATTT_A	28	0.15625	0.863759	0.0289527	0.168202	INDEL	30	192	NA	ENSG00000150977	ENSG00000150977	NA	rs570036641
QTS000042	ftp://ftp.ebi.ac.uk/pub/databases/spot/eQTL/sumstats/QTS000042/QTD000754/QTD000754.all.tsv.gz	ILMN_1668743	12	122468537	ATTT	A	chr12_122468537_ATTT_A	28	0.15625	0.863759	0.0289527	0.168202	INDEL	30	192	NA	ENSG00000150977	ENSG00000150977	NA	rs775063305
QTS000042	ftp://ftp.ebi.ac.uk/pub/databases/spot/eQTL/sumstats/QTS000042/QTD000754/QTD000754.all.tsv.gz	ILMN_1677693	12	122468537	A	AT	chr12_122468537_A_AT	72	0.458333	0.629691	-0.0556897	0.115066	INDEL	88	192	NA	ENSG00000255398	ENSG00000255398	NA	rs1484617878
QTS000042	ftp://ftp.ebi.ac.uk/pub/databases/spot/eQTL/sumstats/QTS000042/QTD000754/QTD000754.all.tsv.gz	ILMN_1677693	12	122468537	ATTT	A	chr12_122468537_ATTT_A	28	0.15625	0.0107826	0.368699	0.141305	INDEL	30	192	NA	ENSG00000255398	ENSG00000255398	NA	rs570036641
QTS000042	ftp://ftp.ebi.ac.uk/pub/databases/spot/eQTL/sumstats/QTS000042/QTD000754/QTD000754.all.tsv.gz	ILMN_1677693	12	122468537	ATTT	A	chr12_122468537_ATTT_A	28	0.15625	0.0107826	0.368699	0.141305	INDEL	30	192	NA	ENSG00000255398	ENSG00000255398	NA	rs775063305
QTS000042	ftp://ftp.ebi.ac.uk/pub/databases/spot/eQTL/sumstats/QTS000042/QTD000754/QTD000754.all.tsv.gz	ILMN_1678490	12	122468537	A	AT	chr12_122468537_A_AT	72	0.458333	0.143106	-0.168542	0.113995	INDEL	88	192	NA	ENSG00000150977	ENSG00000150977	NA	rs1484617878
QTS000042	ftp://ftp.ebi.ac.uk/pub/databases/spot/eQTL/sumstats/QTS000042/QTD000754/QTD000754.all.tsv.gz	ILMN_1678490	12	122468537	ATTT	A	chr12_122468537_ATTT_A	28	0.15625	0.983071	0.00313732	0.147403	INDEL	30	192	NA	ENSG00000150977	ENSG00000150977	NA	rs570036641
QTS000042	ftp://ftp.ebi.ac.uk/pub/databases/spot/eQTL/sumstats/QTS000042/QTD000754/QTD000754.all.tsv.gz	ILMN_1678490	12	122468537	ATTT	A	chr12_122468537_ATTT_A	28	0.15625	0.983071	0.00313732	0.147403	INDEL	30	192	NA	ENSG00000150977	ENSG00000150977	NA	rs775063305
QTS000042	ftp://ftp.ebi.ac.uk/pub/databases/spot/eQTL/sumstats/QTS000042/QTD000754/QTD000754.all.tsv.gz	ILMN_1684038	12	122468537	A	AT	chr12_122468537_A_AT	72	0.458333	0.818798	-0.0391928	0.170531	INDEL	88	192	NA	ENSG00000130779	ENSG00000130779	NA	rs1484617878
QTS000042	ftp://ftp.ebi.ac.uk/pub/databases/spot/eQTL/sumstats/QTS000042/QTD000754/QTD000754.all.tsv.gz	ILMN_1684038	12	122468537	ATTT	A	chr12_122468537_ATTT_A	28	0.15625	0.792029	-0.0575645	0.217604	INDEL	30	192	NA	ENSG00000130779	ENSG00000130779	NA	rs570036641
QTS000042	ftp://ftp.ebi.ac.uk/pub/databases/spot/eQTL/sumstats/QTS000042/QTD000754/QTD000754.all.tsv.gz	ILMN_1684038	12	122468537	ATTT	A	chr12_122468537_ATTT_A	28	0.15625	0.792029	-0.0575645	0.217604	INDEL	30	192	NA	ENSG00000130779	ENSG00000130779	NA	rs775063305
QTS000042	ftp://ftp.ebi.ac.uk/pub/databases/spot/eQTL/sumstats/QTS000042/QTD000754/QTD000754.all.tsv.gz	ILMN_1706886	12	122468537	A	AT	chr12_122468537_A_AT	72	0.458333	0.920591	0.0175718	0.175725	INDEL	88	192	NA	ENSG00000110987	ENSG00000110987	NA	rs1484617878
QTS000042	ftp://ftp.ebi.ac.uk/pub/databases/spot/eQTL/sumstats/QTS000042/QTD000754/QTD000754.all.tsv.gz	ILMN_1706886	12	122468537	ATTT	A	chr12_122468537_ATTT_A	28	0.15625	0.79353	-0.0588645	0.224174	INDEL	30	192	NA	ENSG00000110987	ENSG00000110987	NA	rs570036641
QTS000042	ftp://ftp.ebi.ac.uk/pub/databases/spot/eQTL/sumstats/QTS000042/QTD000754/QTD000754.all.tsv.gz	ILMN_1706886	12	122468537	ATTT	A	chr12_122468537_ATTT_A	28	0.15625	0.79353	-0.0588645	0.224174	INDEL	30	192	NA	ENSG00000110987	ENSG00000110987	NA	rs775063305
QTS000042	ftp://ftp.ebi.ac.uk/pub/databases/spot/eQTL/sumstats/QTS000042/QTD000754/QTD000754.all.tsv.gz	ILMN_1710427	12	122468537	A	AT	chr12_122468537_A_AT	72	0.458333	0.333672	-0.0877277	0.0902104	INDEL	88	192	NA	ENSG00000139722	ENSG00000139722	NA	rs1484617878
QTS000042	ftp://ftp.ebi.ac.uk/pub/databases/spot/eQTL/sumstats/QTS000042/QTD000754/QTD000754.all.tsv.gz	ILMN_1710427	12	122468537	ATTT	A	chr12_122468537_ATTT_A	28	0.15625	0.886894	-0.0165181	0.115771	INDEL	30	192	NA	ENSG00000139722	ENSG00000139722	NA	rs570036641
QTS000042	ftp://ftp.ebi.ac.uk/pub/databases/spot/eQTL/sumstats/QTS000042/QTD000754/QTD000754.all.tsv.gz	ILMN_1710427	12	122468537	ATTT	A	chr12_122468537_ATTT_A	28	0.15625	0.886894	-0.0165181	0.115771	INDEL	30	192	NA	ENSG00000139722	ENSG00000139722	NA	rs775063305
QTS000042	ftp://ftp.ebi.ac.uk/pub/databases/spot/eQTL/sumstats/QTS000042/QTD000754/QTD000754.all.tsv.gz	ILMN_1711699	12	122468537	A	AT	chr12_122468537_A_AT	72	0.458333	0.655432	-0.0772313	0.172443	INDEL	88	192	NA	ENSG00000130787	ENSG00000130787	NA	rs1484617878
QTS000042	ftp://ftp.ebi.ac.uk/pub/databases/spot/eQTL/sumstats/QTS000042/QTD000754/QTD000754.all.tsv.gz	ILMN_1711699	12	122468537	ATTT	A	chr12_122468537_ATTT_A	28	0.15625	0.27494	-0.240407	0.218731	INDEL	30	192	NA	ENSG00000130787	ENSG00000130787	NA	rs570036641
QTS000042	ftp://ftp.ebi.ac.uk/pub/databases/spot/eQTL/sumstats/QTS000042/QTD000754/QTD000754.all.tsv.gz	ILMN_1711699	12	122468537	ATTT	A	chr12_122468537_ATTT_A	28	0.15625	0.27494	-0.240407	0.218731	INDEL	30	192	NA	ENSG00000130787	ENSG00000130787	NA	rs775063305
QTS000042	ftp://ftp.ebi.ac.uk/pub/databases/spot/eQTL/sumstats/QTS000042/QTD000754/QTD000754.all.tsv.gz	ILMN_1723058	12	122468537	A	AT	chr12_122468537_A_AT	72	0.458333	0.945527	-0.0100134	0.146107	INDEL	88	192	NA	ENSG00000130779	ENSG00000130779	NA	rs1484617878
QTS000042	ftp://ftp.ebi.ac.uk/pub/databases/spot/eQTL/sumstats/QTS000042/QTD000754/QTD000754.all.tsv.gz	ILMN_1723058	12	122468537	ATTT	A	chr12_122468537_ATTT_A	28	0.15625	0.0779119	-0.326603	0.182941	INDEL	30	192	NA	ENSG00000130779	ENSG00000130779	NA	rs570036641
QTS000042	ftp://ftp.ebi.ac.uk/pub/databases/spot/eQTL/sumstats/QTS000042/QTD000754/QTD000754.all.tsv.gz	ILMN_1723058	12	122468537	ATTT	A	chr12_122468537_ATTT_A	28	0.15625	0.0779119	-0.326603	0.182941	INDEL	30	192	NA	ENSG00000130779	ENSG00000130779	NA	rs775063305
QTS000042	ftp://ftp.ebi.ac.uk/pub/databases/spot/eQTL/sumstats/QTS000042/QTD000754/QTD000754.all.tsv.gz	ILMN_1724148	12	122468537	A	AT	chr12_122468537_A_AT	72	0.458333	0.473398	0.111315	0.154543	INDEL	88	192	NA	ENSG00000276045	ENSG00000276045	NA	rs1484617878
QTS000042	ftp://ftp.ebi.ac.uk/pub/databases/spot/eQTL/sumstats/QTS000042/QTD000754/QTD000754.all.tsv.gz	ILMN_1724148	12	122468537	ATTT	A	chr12_122468537_ATTT_A	28	0.15625	0.253202	0.225844	0.196267	INDEL	30	192	NA	ENSG00000276045	ENSG00000276045	NA	rs570036641
QTS000042	ftp://ftp.ebi.ac.uk/pub/databases/spot/eQTL/sumstats/QTS000042/QTD000754/QTD000754.all.tsv.gz	ILMN_1724148	12	122468537	ATTT	A	chr12_122468537_ATTT_A	28	0.15625	0.253202	0.225844	0.196267	INDEL	30	192	NA	ENSG00000276045	ENSG00000276045	NA	rs775063305
QTS000042	ftp://ftp.ebi.ac.uk/pub/databases/spot/eQTL/sumstats/QTS000042/QTD000754/QTD000754.all.tsv.gz	ILMN_1732516	12	122468537	A	AT	chr12_122468537_A_AT	72	0.458333	0.952826	-0.0070483	0.118779	INDEL	88	192	NA	ENSG00000184445	ENSG00000184445	NA	rs1484617878
QTS000042	ftp://ftp.ebi.ac.uk/pub/databases/spot/eQTL/sumstats/QTS000042/QTD000754/QTD000754.all.tsv.gz	ILMN_1732516	12	122468537	ATTT	A	chr12_122468537_ATTT_A	28	0.15625	0.7387	-0.0507023	0.151482	INDEL	30	192	NA	ENSG00000184445	ENSG00000184445	NA	rs570036641
QTS000042	ftp://ftp.ebi.ac.uk/pub/databases/spot/eQTL/sumstats/QTS000042/QTD000754/QTD000754.all.tsv.gz	ILMN_1732516	12	122468537	ATTT	A	chr12_122468537_ATTT_A	28	0.15625	0.7387	-0.0507023	0.151482	INDEL	30	192	NA	ENSG00000184445	ENSG00000184445	NA	rs775063305
QTS000042	ftp://ftp.ebi.ac.uk/pub/databases/spot/eQTL/sumstats/QTS000042/QTD000754/QTD000754.all.tsv.gz	ILMN_1732767	12	122468537	A	AT	chr12_122468537_A_AT	72	0.458333	0.317421	-0.0948327	0.0942762	INDEL	88	192	NA	ENSG00000110801	ENSG00000110801	NA	rs1484617878
QTS000042	ftp://ftp.ebi.ac.uk/pub/databases/spot/eQTL/sumstats/QTS000042/QTD000754/QTD000754.all.tsv.gz	ILMN_1732767	12	122468537	ATTT	A	chr12_122468537_ATTT_A	28	0.15625	0.418149	0.0981101	0.120567	INDEL	30	192	NA	ENSG00000110801	ENSG00000110801	NA	rs570036641
QTS000042	ftp://ftp.ebi.ac.uk/pub/databases/spot/eQTL/sumstats/QTS000042/QTD000754/QTD000754.all.tsv.gz	ILMN_1732767	12	122468537	ATTT	A	chr12_122468537_ATTT_A	28	0.15625	0.418149	0.0981101	0.120567	INDEL	30	192	NA	ENSG00000110801	ENSG00000110801	NA	rs775063305
QTS000042	ftp://ftp.ebi.ac.uk/pub/databases/spot/eQTL/sumstats/QTS000042/QTD000754/QTD000754.all.tsv.gz	ILMN_1739943	12	122468537	A	AT	chr12_122468537_A_AT	72	0.458333	0.26554	-0.139787	0.124694	INDEL	88	192	NA	ENSG00000139697	ENSG00000139697	NA	rs1484617878
QTS000042	ftp://ftp.ebi.ac.uk/pub/databases/spot/eQTL/sumstats/QTS000042/QTD000754/QTD000754.all.tsv.gz	ILMN_1739943	12	122468537	ATTT	A	chr12_122468537_ATTT_A	28	0.15625	0.0937528	0.267238	0.157606	INDEL	30	192	NA	ENSG00000139697	ENSG00000139697	NA	rs570036641
QTS000042	ftp://ftp.ebi.ac.uk/pub/databases/spot/eQTL/sumstats/QTS000042/QTD000754/QTD000754.all.tsv.gz	ILMN_1739943	12	122468537	ATTT	A	chr12_122468537_ATTT_A	28	0.15625	0.0937528	0.267238	0.157606	INDEL	30	192	NA	ENSG00000139697	ENSG00000139697	NA	rs775063305
QTS000042	ftp://ftp.ebi.ac.uk/pub/databases/spot/eQTL/sumstats/QTS000042/QTD000754/QTD000754.all.tsv.gz	ILMN_1750497	12	122468537	A	AT	chr12_122468537_A_AT	72	0.458333	0.450992	-0.0796719	0.105194	INDEL	88	192	NA	ENSG00000182782	ENSG00000182782	NA	rs1484617878
QTS000042	ftp://ftp.ebi.ac.uk/pub/databases/spot/eQTL/sumstats/QTS000042/QTD000754/QTD000754.all.tsv.gz	ILMN_1750497	12	122468537	ATTT	A	chr12_122468537_ATTT_A	28	0.15625	0.0287459	0.291225	0.130818	INDEL	30	192	NA	ENSG00000182782	ENSG00000182782	NA	rs570036641
QTS000042	ftp://ftp.ebi.ac.uk/pub/databases/spot/eQTL/sumstats/QTS000042/QTD000754/QTD000754.all.tsv.gz	ILMN_1750497	12	122468537	ATTT	A	chr12_122468537_ATTT_A	28	0.15625	0.0287459	0.291225	0.130818	INDEL	30	192	NA	ENSG00000182782	ENSG00000182782	NA	rs775063305
QTS000042	ftp://ftp.ebi.ac.uk/pub/databases/spot/eQTL/sumstats/QTS000042/QTD000754/QTD000754.all.tsv.gz	ILMN_1760954	12	122468537	A	AT	chr12_122468537_A_AT	72	0.458333	0.490131	0.100146	0.144465	INDEL	88	192	NA	ENSG00000139726	ENSG00000139726	NA	rs1484617878
QTS000042	ftp://ftp.ebi.ac.uk/pub/databases/spot/eQTL/sumstats/QTS000042/QTD000754/QTD000754.all.tsv.gz	ILMN_1760954	12	122468537	ATTT	A	chr12_122468537_ATTT_A	28	0.15625	0.51164	0.121558	0.184413	INDEL	30	192	NA	ENSG00000139726	ENSG00000139726	NA	rs570036641
QTS000042	ftp://ftp.ebi.ac.uk/pub/databases/spot/eQTL/sumstats/QTS000042/QTD000754/QTD000754.all.tsv.gz	ILMN_1760954	12	122468537	ATTT	A	chr12_122468537_ATTT_A	28	0.15625	0.51164	0.121558	0.184413	INDEL	30	192	NA	ENSG00000139726	ENSG00000139726	NA	rs775063305
QTS000042	ftp://ftp.ebi.ac.uk/pub/databases/spot/eQTL/sumstats/QTS000042/QTD000754/QTD000754.all.tsv.gz	ILMN_1772845	12	122468537	A	AT	chr12_122468537_A_AT	72	0.458333	0.623578	-0.0724015	0.146964	INDEL	88	192	NA	ENSG00000184209	ENSG00000184209	NA	rs1484617878
QTS000042	ftp://ftp.ebi.ac.uk/pub/databases/spot/eQTL/sumstats/QTS000042/QTD000754/QTD000754.all.tsv.gz	ILMN_1772845	12	122468537	ATTT	A	chr12_122468537_ATTT_A	28	0.15625	0.132235	0.281648	0.185235	INDEL	30	192	NA	ENSG00000184209	ENSG00000184209	NA	rs570036641
QTS000042	ftp://ftp.ebi.ac.uk/pub/databases/spot/eQTL/sumstats/QTS000042/QTD000754/QTD000754.all.tsv.gz	ILMN_1772845	12	122468537	ATTT	A	chr12_122468537_ATTT_A	28	0.15625	0.132235	0.281648	0.185235	INDEL	30	192	NA	ENSG00000184209	ENSG00000184209	NA	rs775063305
QTS000042	ftp://ftp.ebi.ac.uk/pub/databases/spot/eQTL/sumstats/QTS000042/QTD000754/QTD000754.all.tsv.gz	ILMN_1788887	12	122468537	A	AT	chr12_122468537_A_AT	72	0.458333	0.477214	0.120471	0.168711	INDEL	88	192	NA	ENSG00000212694	ENSG00000212694	NA	rs1484617878
QTS000042	ftp://ftp.ebi.ac.uk/pub/databases/spot/eQTL/sumstats/QTS000042/QTD000754/QTD000754.all.tsv.gz	ILMN_1788887	12	122468537	ATTT	A	chr12_122468537_ATTT_A	28	0.15625	0.980021	-0.00542487	0.215971	INDEL	30	192	NA	ENSG00000212694	ENSG00000212694	NA	rs570036641
QTS000042	ftp://ftp.ebi.ac.uk/pub/databases/spot/eQTL/sumstats/QTS000042/QTD000754/QTD000754.all.tsv.gz	ILMN_1788887	12	122468537	ATTT	A	chr12_122468537_ATTT_A	28	0.15625	0.980021	-0.00542487	0.215971	INDEL	30	192	NA	ENSG00000212694	ENSG00000212694	NA	rs775063305
QTS000042	ftp://ftp.ebi.ac.uk/pub/databases/spot/eQTL/sumstats/QTS000042/QTD000754/QTD000754.all.tsv.gz	ILMN_1788928	12	122468537	A	AT	chr12_122468537_A_AT	72	0.458333	0.384712	-0.157386	0.180092	INDEL	88	192	NA	ENSG00000150967	ENSG00000150967	NA	rs1484617878
QTS000042	ftp://ftp.ebi.ac.uk/pub/databases/spot/eQTL/sumstats/QTS000042/QTD000754/QTD000754.all.tsv.gz	ILMN_1788928	12	122468537	ATTT	A	chr12_122468537_ATTT_A	28	0.15625	0.535594	-0.143305	0.230352	INDEL	30	192	NA	ENSG00000150967	ENSG00000150967	NA	rs570036641
QTS000042	ftp://ftp.ebi.ac.uk/pub/databases/spot/eQTL/sumstats/QTS000042/QTD000754/QTD000754.all.tsv.gz	ILMN_1788928	12	122468537	ATTT	A	chr12_122468537_ATTT_A	28	0.15625	0.535594	-0.143305	0.230352	INDEL	30	192	NA	ENSG00000150967	ENSG00000150967	NA	rs775063305
QTS000042	ftp://ftp.ebi.ac.uk/pub/databases/spot/eQTL/sumstats/QTS000042/QTD000754/QTD000754.all.tsv.gz	ILMN_1791149	12	122468537	A	AT	chr12_122468537_A_AT	72	0.458333	0.761898	-0.0433152	0.142484	INDEL	88	192	NA	ENSG00000182196	ENSG00000182196	NA	rs1484617878
QTS000042	ftp://ftp.ebi.ac.uk/pub/databases/spot/eQTL/sumstats/QTS000042/QTD000754/QTD000754.all.tsv.gz	ILMN_1791149	12	122468537	ATTT	A	chr12_122468537_ATTT_A	28	0.15625	0.293088	0.191217	0.180707	INDEL	30	192	NA	ENSG00000182196	ENSG00000182196	NA	rs570036641
QTS000042	ftp://ftp.ebi.ac.uk/pub/databases/spot/eQTL/sumstats/QTS000042/QTD000754/QTD000754.all.tsv.gz	ILMN_1791149	12	122468537	ATTT	A	chr12_122468537_ATTT_A	28	0.15625	0.293088	0.191217	0.180707	INDEL	30	192	NA	ENSG00000182196	ENSG00000182196	NA	rs775063305
QTS000042	ftp://ftp.ebi.ac.uk/pub/databases/spot/eQTL/sumstats/QTS000042/QTD000754/QTD000754.all.tsv.gz	ILMN_1792092	12	122468537	A	AT	chr12_122468537_A_AT	72	0.458333	0.496258	0.0805708	0.117891	INDEL	88	192	NA	ENSG00000033030	ENSG00000033030	NA	rs1484617878
QTS000042	ftp://ftp.ebi.ac.uk/pub/databases/spot/eQTL/sumstats/QTS000042/QTD000754/QTD000754.all.tsv.gz	ILMN_1792092	12	122468537	ATTT	A	chr12_122468537_ATTT_A	28	0.15625	0.539708	0.0927011	0.150529	INDEL	30	192	NA	ENSG00000033030	ENSG00000033030	NA	rs570036641
QTS000042	ftp://ftp.ebi.ac.uk/pub/databases/spot/eQTL/sumstats/QTS000042/QTD000754/QTD000754.all.tsv.gz	ILMN_1792092	12	122468537	ATTT	A	chr12_122468537_ATTT_A	28	0.15625	0.539708	0.0927011	0.150529	INDEL	30	192	NA	ENSG00000033030	ENSG00000033030	NA	rs775063305
QTS000042	ftp://ftp.ebi.ac.uk/pub/databases/spot/eQTL/sumstats/QTS000042/QTD000754/QTD000754.all.tsv.gz	ILMN_1794260	12	122468537	A	AT	chr12_122468537_A_AT	72	0.458333	0.962935	-0.00644879	0.138347	INDEL	88	192	NA	ENSG00000089094	ENSG00000089094	NA	rs1484617878
QTS000042	ftp://ftp.ebi.ac.uk/pub/databases/spot/eQTL/sumstats/QTS000042/QTD000754/QTD000754.all.tsv.gz	ILMN_1794260	12	122468537	ATTT	A	chr12_122468537_ATTT_A	28	0.15625	0.407312	0.146438	0.175814	INDEL	30	192	NA	ENSG00000089094	ENSG00000089094	NA	rs570036641
QTS000042	ftp://ftp.ebi.ac.uk/pub/databases/spot/eQTL/sumstats/QTS000042/QTD000754/QTD000754.all.tsv.gz	ILMN_1794260	12	122468537	ATTT	A	chr12_122468537_ATTT_A	28	0.15625	0.407312	0.146438	0.175814	INDEL	30	192	NA	ENSG00000089094	ENSG00000089094	NA	rs775063305
QTS000042	ftp://ftp.ebi.ac.uk/pub/databases/spot/eQTL/sumstats/QTS000042/QTD000754/QTD000754.all.tsv.gz	ILMN_1811272	12	122468537	A	AT	chr12_122468537_A_AT	72	0.458333	0.535628	-0.0949139	0.15258	INDEL	88	192	NA	ENSG00000196917	ENSG00000196917	NA	rs1484617878
QTS000042	ftp://ftp.ebi.ac.uk/pub/databases/spot/eQTL/sumstats/QTS000042/QTD000754/QTD000754.all.tsv.gz	ILMN_1811272	12	122468537	ATTT	A	chr12_122468537_ATTT_A	28	0.15625	0.512962	-0.127913	0.194665	INDEL	30	192	NA	ENSG00000196917	ENSG00000196917	NA	rs570036641
QTS000042	ftp://ftp.ebi.ac.uk/pub/databases/spot/eQTL/sumstats/QTS000042/QTD000754/QTD000754.all.tsv.gz	ILMN_1811272	12	122468537	ATTT	A	chr12_122468537_ATTT_A	28	0.15625	0.512962	-0.127913	0.194665	INDEL	30	192	NA	ENSG00000196917	ENSG00000196917	NA	rs775063305
QTS000042	ftp://ftp.ebi.ac.uk/pub/databases/spot/eQTL/sumstats/QTS000042/QTD000754/QTD000754.all.tsv.gz	ILMN_1813573	12	122468537	A	AT	chr12_122468537_A_AT	72	0.458333	0.947995	-0.00923653	0.141178	INDEL	88	192	NA	ENSG00000139718	ENSG00000139718	NA	rs1484617878
QTS000042	ftp://ftp.ebi.ac.uk/pub/databases/spot/eQTL/sumstats/QTS000042/QTD000754/QTD000754.all.tsv.gz	ILMN_1813573	12	122468537	ATTT	A	chr12_122468537_ATTT_A	28	0.15625	0.38627	0.156217	0.179344	INDEL	30	192	NA	ENSG00000139718	ENSG00000139718	NA	rs570036641
QTS000042	ftp://ftp.ebi.ac.uk/pub/databases/spot/eQTL/sumstats/QTS000042/QTD000754/QTD000754.all.tsv.gz	ILMN_1813573	12	122468537	ATTT	A	chr12_122468537_ATTT_A	28	0.15625	0.38627	0.156217	0.179344	INDEL	30	192	NA	ENSG00000139718	ENSG00000139718	NA	rs775063305
QTS000042	ftp://ftp.ebi.ac.uk/pub/databases/spot/eQTL/sumstats/QTS000042/QTD000754/QTD000754.all.tsv.gz	ILMN_1849192	12	122468537	A	AT	chr12_122468537_A_AT	72	0.458333	0.030272	0.379399	0.172082	INDEL	88	192	NA	ENSG00000256546	ENSG00000256546	NA	rs1484617878
QTS000042	ftp://ftp.ebi.ac.uk/pub/databases/spot/eQTL/sumstats/QTS000042/QTD000754/QTD000754.all.tsv.gz	ILMN_1849192	12	122468537	ATTT	A	chr12_122468537_ATTT_A	28	0.15625	0.354415	-0.209396	0.224835	INDEL	30	192	NA	ENSG00000256546	ENSG00000256546	NA	rs570036641
QTS000042	ftp://ftp.ebi.ac.uk/pub/databases/spot/eQTL/sumstats/QTS000042/QTD000754/QTD000754.all.tsv.gz	ILMN_1849192	12	122468537	ATTT	A	chr12_122468537_ATTT_A	28	0.15625	0.354415	-0.209396	0.224835	INDEL	30	192	NA	ENSG00000256546	ENSG00000256546	NA	rs775063305
QTS000042	ftp://ftp.ebi.ac.uk/pub/databases/spot/eQTL/sumstats/QTS000042/QTD000754/QTD000754.all.tsv.gz	ILMN_2098947	12	122468537	A	AT	chr12_122468537_A_AT	72	0.458333	0.931337	-0.0142649	0.16505	INDEL	88	192	NA	ENSG00000212694	ENSG00000212694	NA	rs1484617878
QTS000042	ftp://ftp.ebi.ac.uk/pub/databases/spot/eQTL/sumstats/QTS000042/QTD000754/QTD000754.all.tsv.gz	ILMN_2098947	12	122468537	ATTT	A	chr12_122468537_ATTT_A	28	0.15625	0.0384906	0.431584	0.205178	INDEL	30	192	NA	ENSG00000212694	ENSG00000212694	NA	rs570036641
QTS000042	ftp://ftp.ebi.ac.uk/pub/databases/spot/eQTL/sumstats/QTS000042/QTD000754/QTD000754.all.tsv.gz	ILMN_2098947	12	122468537	ATTT	A	chr12_122468537_ATTT_A	28	0.15625	0.0384906	0.431584	0.205178	INDEL	30	192	NA	ENSG00000212694	ENSG00000212694	NA	rs775063305
QTS000042	ftp://ftp.ebi.ac.uk/pub/databases/spot/eQTL/sumstats/QTS000042/QTD000754/QTD000754.all.tsv.gz	ILMN_2310589	12	122468537	A	AT	chr12_122468537_A_AT	72	0.458333	0.127462	-0.214559	0.139343	INDEL	88	192	NA	ENSG00000184047	ENSG00000184047	NA	rs1484617878
QTS000042	ftp://ftp.ebi.ac.uk/pub/databases/spot/eQTL/sumstats/QTS000042/QTD000754/QTD000754.all.tsv.gz	ILMN_2310589	12	122468537	ATTT	A	chr12_122468537_ATTT_A	28	0.15625	0.962446	-0.00851881	0.180375	INDEL	30	192	NA	ENSG00000184047	ENSG00000184047	NA	rs570036641
QTS000042	ftp://ftp.ebi.ac.uk/pub/databases/spot/eQTL/sumstats/QTS000042/QTD000754/QTD000754.all.tsv.gz	ILMN_2310589	12	122468537	ATTT	A	chr12_122468537_ATTT_A	28	0.15625	0.962446	-0.00851881	0.180375	INDEL	30	192	NA	ENSG00000184047	ENSG00000184047	NA	rs775063305
QTS000042	ftp://ftp.ebi.ac.uk/pub/databases/spot/eQTL/sumstats/QTS000042/QTD000754/QTD000754.all.tsv.gz	ILMN_2332990	12	122468537	A	AT	chr12_122468537_A_AT	72	0.458333	0.747434	-0.0388004	0.120084	INDEL	88	192	NA	ENSG00000184047	ENSG00000184047	NA	rs1484617878
QTS000042	ftp://ftp.ebi.ac.uk/pub/databases/spot/eQTL/sumstats/QTS000042/QTD000754/QTD000754.all.tsv.gz	ILMN_2332990	12	122468537	ATTT	A	chr12_122468537_ATTT_A	28	0.15625	0.776162	-0.0437218	0.153268	INDEL	30	192	NA	ENSG00000184047	ENSG00000184047	NA	rs570036641
QTS000042	ftp://ftp.ebi.ac.uk/pub/databases/spot/eQTL/sumstats/QTS000042/QTD000754/QTD000754.all.tsv.gz	ILMN_2332990	12	122468537	ATTT	A	chr12_122468537_ATTT_A	28	0.15625	0.776162	-0.0437218	0.153268	INDEL	30	192	NA	ENSG00000184047	ENSG00000184047	NA	rs775063305
QTS000042	ftp://ftp.ebi.ac.uk/pub/databases/spot/eQTL/sumstats/QTS000042/QTD000754/QTD000754.all.tsv.gz	ILMN_2343047	12	122468537	A	AT	chr12_122468537_A_AT	72	0.458333	0.956643	-0.00805956	0.147791	INDEL	88	192	NA	ENSG00000150967	ENSG00000150967	NA	rs1484617878
QTS000042	ftp://ftp.ebi.ac.uk/pub/databases/spot/eQTL/sumstats/QTS000042/QTD000754/QTD000754.all.tsv.gz	ILMN_2343047	12	122468537	ATTT	A	chr12_122468537_ATTT_A	28	0.15625	0.947393	0.0124825	0.188605	INDEL	30	192	NA	ENSG00000150967	ENSG00000150967	NA	rs570036641
QTS000042	ftp://ftp.ebi.ac.uk/pub/databases/spot/eQTL/sumstats/QTS000042/QTD000754/QTD000754.all.tsv.gz	ILMN_2343047	12	122468537	ATTT	A	chr12_122468537_ATTT_A	28	0.15625	0.947393	0.0124825	0.188605	INDEL	30	192	NA	ENSG00000150967	ENSG00000150967	NA	rs775063305
QTS000042	ftp://ftp.ebi.ac.uk/pub/databases/spot/eQTL/sumstats/QTS000042/QTD000754/QTD000754.all.tsv.gz	ILMN_2343048	12	122468537	A	AT	chr12_122468537_A_AT	72	0.458333	0.24684	-0.164482	0.141018	INDEL	88	192	NA	ENSG00000150967	ENSG00000150967	NA	rs1484617878
QTS000042	ftp://ftp.ebi.ac.uk/pub/databases/spot/eQTL/sumstats/QTS000042/QTD000754/QTD000754.all.tsv.gz	ILMN_2343048	12	122468537	ATTT	A	chr12_122468537_ATTT_A	28	0.15625	0.0488414	0.354312	0.177181	INDEL	30	192	NA	ENSG00000150967	ENSG00000150967	NA	rs570036641
QTS000042	ftp://ftp.ebi.ac.uk/pub/databases/spot/eQTL/sumstats/QTS000042/QTD000754/QTD000754.all.tsv.gz	ILMN_2343048	12	122468537	ATTT	A	chr12_122468537_ATTT_A	28	0.15625	0.0488414	0.354312	0.177181	INDEL	30	192	NA	ENSG00000150967	ENSG00000150967	NA	rs775063305
QTS000042	ftp://ftp.ebi.ac.uk/pub/databases/spot/eQTL/sumstats/QTS000042/QTD000754/QTD000754.all.tsv.gz	ILMN_2358277	12	122468537	A	AT	chr12_122468537_A_AT	72	0.458333	0.616549	-0.0555855	0.110582	INDEL	88	192	NA	ENSG00000111011	ENSG00000111011	NA	rs1484617878
QTS000042	ftp://ftp.ebi.ac.uk/pub/databases/spot/eQTL/sumstats/QTS000042/QTD000754/QTD000754.all.tsv.gz	ILMN_2358277	12	122468537	ATTT	A	chr12_122468537_ATTT_A	28	0.15625	0.772977	-0.040888	0.141267	INDEL	30	192	NA	ENSG00000111011	ENSG00000111011	NA	rs570036641
QTS000042	ftp://ftp.ebi.ac.uk/pub/databases/spot/eQTL/sumstats/QTS000042/QTD000754/QTD000754.all.tsv.gz	ILMN_2358277	12	122468537	ATTT	A	chr12_122468537_ATTT_A	28	0.15625	0.772977	-0.040888	0.141267	INDEL	30	192	NA	ENSG00000111011	ENSG00000111011	NA	rs775063305
QTS000042	ftp://ftp.ebi.ac.uk/pub/databases/spot/eQTL/sumstats/QTS000042/QTD000754/QTD000754.all.tsv.gz	ILMN_2358278	12	122468537	A	AT	chr12_122468537_A_AT	72	0.458333	0.498306	-0.0741835	0.109065	INDEL	88	192	NA	ENSG00000111011	ENSG00000111011	NA	rs1484617878
QTS000042	ftp://ftp.ebi.ac.uk/pub/databases/spot/eQTL/sumstats/QTS000042/QTD000754/QTD000754.all.tsv.gz	ILMN_2358278	12	122468537	ATTT	A	chr12_122468537_ATTT_A	28	0.15625	0.790156	-0.0372479	0.139516	INDEL	30	192	NA	ENSG00000111011	ENSG00000111011	NA	rs570036641
QTS000042	ftp://ftp.ebi.ac.uk/pub/databases/spot/eQTL/sumstats/QTS000042/QTD000754/QTD000754.all.tsv.gz	ILMN_2358278	12	122468537	ATTT	A	chr12_122468537_ATTT_A	28	0.15625	0.790156	-0.0372479	0.139516	INDEL	30	192	NA	ENSG00000111011	ENSG00000111011	NA	rs775063305
QTS000042	ftp://ftp.ebi.ac.uk/pub/databases/spot/eQTL/sumstats/QTS000042/QTD000754/QTD000754.all.tsv.gz	ILMN_2393144	12	122468537	A	AT	chr12_122468537_A_AT	72	0.458333	0.878693	0.018392	0.120128	INDEL	88	192	NA	ENSG00000182196	ENSG00000182196	NA	rs1484617878
QTS000042	ftp://ftp.ebi.ac.uk/pub/databases/spot/eQTL/sumstats/QTS000042/QTD000754/QTD000754.all.tsv.gz	ILMN_2393144	12	122468537	ATTT	A	chr12_122468537_ATTT_A	28	0.15625	0.70197	-0.0588246	0.153188	INDEL	30	192	NA	ENSG00000182196	ENSG00000182196	NA	rs570036641
QTS000042	ftp://ftp.ebi.ac.uk/pub/databases/spot/eQTL/sumstats/QTS000042/QTD000754/QTD000754.all.tsv.gz	ILMN_2393144	12	122468537	ATTT	A	chr12_122468537_ATTT_A	28	0.15625	0.70197	-0.0588246	0.153188	INDEL	30	192	NA	ENSG00000182196	ENSG00000182196	NA	rs775063305
QTS000042	ftp://ftp.ebi.ac.uk/pub/databases/spot/eQTL/sumstats/QTS000042/QTD000754/QTD000754.all.tsv.gz	ILMN_2395285	12	122468537	A	AT	chr12_122468537_A_AT	72	0.458333	0.660755	0.0452896	0.102821	INDEL	88	192	NA	ENSG00000184209	ENSG00000184209	NA	rs1484617878
QTS000042	ftp://ftp.ebi.ac.uk/pub/databases/spot/eQTL/sumstats/QTS000042/QTD000754/QTD000754.all.tsv.gz	ILMN_2395285	12	122468537	ATTT	A	chr12_122468537_ATTT_A	28	0.15625	0.477751	0.0934042	0.130966	INDEL	30	192	NA	ENSG00000184209	ENSG00000184209	NA	rs570036641
QTS000042	ftp://ftp.ebi.ac.uk/pub/databases/spot/eQTL/sumstats/QTS000042/QTD000754/QTD000754.all.tsv.gz	ILMN_2395285	12	122468537	ATTT	A	chr12_122468537_ATTT_A	28	0.15625	0.477751	0.0934042	0.130966	INDEL	30	192	NA	ENSG00000184209	ENSG00000184209	NA	rs775063305
QTS000042	ftp://ftp.ebi.ac.uk/pub/databases/spot/eQTL/sumstats/QTS000042/QTD000754/QTD000754.all.tsv.gz	ILMN_2396148	12	122468537	A	AT	chr12_122468537_A_AT	72	0.458333	0.775558	-0.050839	0.177725	INDEL	88	192	NA	ENSG00000130787	ENSG00000130787	NA	rs1484617878
QTS000042	ftp://ftp.ebi.ac.uk/pub/databases/spot/eQTL/sumstats/QTS000042/QTD000754/QTD000754.all.tsv.gz	ILMN_2396148	12	122468537	ATTT	A	chr12_122468537_ATTT_A	28	0.15625	0.0593595	0.424526	0.222024	INDEL	30	192	NA	ENSG00000130787	ENSG00000130787	NA	rs570036641
QTS000042	ftp://ftp.ebi.ac.uk/pub/databases/spot/eQTL/sumstats/QTS000042/QTD000754/QTD000754.all.tsv.gz	ILMN_2396148	12	122468537	ATTT	A	chr12_122468537_ATTT_A	28	0.15625	0.0593595	0.424526	0.222024	INDEL	30	192	NA	ENSG00000130787	ENSG00000130787	NA	rs775063305
QTS000042	ftp://ftp.ebi.ac.uk/pub/databases/spot/eQTL/sumstats/QTS000042/QTD000754/QTD000754.all.tsv.gz	ILMN_2404085	12	122468537	A	AT	chr12_122468537_A_AT	72	0.458333	0.296088	0.0942366	0.0896155	INDEL	88	192	NA	ENSG00000130779	ENSG00000130779	NA	rs1484617878
QTS000042	ftp://ftp.ebi.ac.uk/pub/databases/spot/eQTL/sumstats/QTS000042/QTD000754/QTD000754.all.tsv.gz	ILMN_2404085	12	122468537	ATTT	A	chr12_122468537_ATTT_A	28	0.15625	0.63447	0.0548684	0.114974	INDEL	30	192	NA	ENSG00000130779	ENSG00000130779	NA	rs570036641
QTS000042	ftp://ftp.ebi.ac.uk/pub/databases/spot/eQTL/sumstats/QTS000042/QTD000754/QTD000754.all.tsv.gz	ILMN_2404085	12	122468537	ATTT	A	chr12_122468537_ATTT_A	28	0.15625	0.63447	0.0548684	0.114974	INDEL	30	192	NA	ENSG00000130779	ENSG00000130779	NA	rs775063305
QTS000042	ftp://ftp.ebi.ac.uk/pub/databases/spot/eQTL/sumstats/QTS000042/QTD000754/QTD000754.all.tsv.gz	ILMN_3208881	12	122468537	A	AT	chr12_122468537_A_AT	72	0.458333	0.872782	-0.0212272	0.132152	INDEL	88	192	NA	ENSG00000183955	ENSG00000183955	NA	rs1484617878
QTS000042	ftp://ftp.ebi.ac.uk/pub/databases/spot/eQTL/sumstats/QTS000042/QTD000754/QTD000754.all.tsv.gz	ILMN_3208881	12	122468537	ATTT	A	chr12_122468537_ATTT_A	28	0.15625	0.577595	-0.0941321	0.168354	INDEL	30	192	NA	ENSG00000183955	ENSG00000183955	NA	rs570036641
QTS000042	ftp://ftp.ebi.ac.uk/pub/databases/spot/eQTL/sumstats/QTS000042/QTD000754/QTD000754.all.tsv.gz	ILMN_3208881	12	122468537	ATTT	A	chr12_122468537_ATTT_A	28	0.15625	0.577595	-0.0941321	0.168354	INDEL	30	192	NA	ENSG00000183955	ENSG00000183955	NA	rs775063305
QTS000042	ftp://ftp.ebi.ac.uk/pub/databases/spot/eQTL/sumstats/QTS000042/QTD000754/QTD000754.all.tsv.gz	ILMN_3229052	12	122468537	A	AT	chr12_122468537_A_AT	72	0.458333	0.205194	0.208327	0.163133	INDEL	88	192	NA	ENSG00000184209	ENSG00000184209	NA	rs1484617878
QTS000042	ftp://ftp.ebi.ac.uk/pub/databases/spot/eQTL/sumstats/QTS000042/QTD000754/QTD000754.all.tsv.gz	ILMN_3229052	12	122468537	ATTT	A	chr12_122468537_ATTT_A	28	0.15625	0.520758	-0.135256	0.209714	INDEL	30	192	NA	ENSG00000184209	ENSG00000184209	NA	rs570036641
QTS000042	ftp://ftp.ebi.ac.uk/pub/databases/spot/eQTL/sumstats/QTS000042/QTD000754/QTD000754.all.tsv.gz	ILMN_3229052	12	122468537	ATTT	A	chr12_122468537_ATTT_A	28	0.15625	0.520758	-0.135256	0.209714	INDEL	30	192	NA	ENSG00000184209	ENSG00000184209	NA	rs775063305
QTS000042	ftp://ftp.ebi.ac.uk/pub/databases/spot/eQTL/sumstats/QTS000042/QTD000754/QTD000754.all.tsv.gz	ILMN_3249006	12	122468537	A	AT	chr12_122468537_A_AT	72	0.458333	0.0377831	-0.248544	0.117716	INDEL	88	192	NA	ENSG00000183955	ENSG00000183955	NA	rs1484617878
QTS000042	ftp://ftp.ebi.ac.uk/pub/databases/spot/eQTL/sumstats/QTS000042/QTD000754/QTD000754.all.tsv.gz	ILMN_3249006	12	122468537	ATTT	A	chr12_122468537_ATTT_A	28	0.15625	0.087728	0.261847	0.15152	INDEL	30	192	NA	ENSG00000183955	ENSG00000183955	NA	rs570036641
QTS000042	ftp://ftp.ebi.ac.uk/pub/databases/spot/eQTL/sumstats/QTS000042/QTD000754/QTD000754.all.tsv.gz	ILMN_3249006	12	122468537	ATTT	A	chr12_122468537_ATTT_A	28	0.15625	0.087728	0.261847	0.15152	INDEL	30	192	NA	ENSG00000183955	ENSG00000183955	NA	rs775063305
QTS000042	ftp://ftp.ebi.ac.uk/pub/databases/spot/eQTL/sumstats/QTS000042/QTD000754/QTD000754.all.tsv.gz	ILMN_1651464	12	122469274	CT	C	chr12_122469274_CT_C	12	0.0677083	0.457893	-0.252225	0.338173	INDEL	13	192	NA	ENSG00000089094	ENSG00000089094	NA	rs200887541
QTS000042	ftp://ftp.ebi.ac.uk/pub/databases/spot/eQTL/sumstats/QTS000042/QTD000754/QTD000754.all.tsv.gz	ILMN_1651936	12	122469274	CT	C	chr12_122469274_CT_C	12	0.0677083	0.98417	-0.00531183	0.266896	INDEL	13	192	NA	ENSG00000183955	ENSG00000183955	NA	rs200887541
QTS000042	ftp://ftp.ebi.ac.uk/pub/databases/spot/eQTL/sumstats/QTS000042/QTD000754/QTD000754.all.tsv.gz	ILMN_1652918	12	122469274	CT	C	chr12_122469274_CT_C	12	0.0677083	0.188622	-0.391069	0.294992	INDEL	13	192	NA	ENSG00000139725	ENSG00000139725	NA	rs200887541
QTS000042	ftp://ftp.ebi.ac.uk/pub/databases/spot/eQTL/sumstats/QTS000042/QTD000754/QTD000754.all.tsv.gz	ILMN_1654421	12	122469274	CT	C	chr12_122469274_CT_C	12	0.0677083	0.139995	-0.326958	0.219398	INDEL	13	192	NA	ENSG00000051825	ENSG00000051825	NA	rs200887541
QTS000042	ftp://ftp.ebi.ac.uk/pub/databases/spot/eQTL/sumstats/QTS000042/QTD000754/QTD000754.all.tsv.gz	ILMN_1658232	12	122469274	CT	C	chr12_122469274_CT_C	12	0.0677083	0.00266157	0.89217	0.287907	INDEL	13	192	NA	ENSG00000089094	ENSG00000089094	NA	rs200887541
QTS000042	ftp://ftp.ebi.ac.uk/pub/databases/spot/eQTL/sumstats/QTS000042/QTD000754/QTD000754.all.tsv.gz	ILMN_1662316	12	122469274	CT	C	chr12_122469274_CT_C	12	0.0677083	0.264953	-0.292819	0.260878	INDEL	13	192	NA	ENSG00000139719	ENSG00000139719	NA	rs200887541
QTS000042	ftp://ftp.ebi.ac.uk/pub/databases/spot/eQTL/sumstats/QTS000042/QTD000754/QTD000754.all.tsv.gz	ILMN_1665335	12	122469274	CT	C	chr12_122469274_CT_C	12	0.0677083	0.283573	0.135554	0.125582	INDEL	13	192	NA	ENSG00000184047	ENSG00000184047	NA	rs200887541
QTS000042	ftp://ftp.ebi.ac.uk/pub/databases/spot/eQTL/sumstats/QTS000042/QTD000754/QTD000754.all.tsv.gz	ILMN_1667510	12	122469274	CT	C	chr12_122469274_CT_C	12	0.0677083	0.301238	-0.297792	0.286244	INDEL	13	192	NA	ENSG00000130921	ENSG00000130921	NA	rs200887541
QTS000042	ftp://ftp.ebi.ac.uk/pub/databases/spot/eQTL/sumstats/QTS000042/QTD000754/QTD000754.all.tsv.gz	ILMN_1668743	12	122469274	CT	C	chr12_122469274_CT_C	12	0.0677083	0.631079	-0.117468	0.243703	INDEL	13	192	NA	ENSG00000150977	ENSG00000150977	NA	rs200887541
QTS000042	ftp://ftp.ebi.ac.uk/pub/databases/spot/eQTL/sumstats/QTS000042/QTD000754/QTD000754.all.tsv.gz	ILMN_1677693	12	122469274	CT	C	chr12_122469274_CT_C	12	0.0677083	0.148758	-0.306999	0.210613	INDEL	13	192	NA	ENSG00000255398	ENSG00000255398	NA	rs200887541
QTS000042	ftp://ftp.ebi.ac.uk/pub/databases/spot/eQTL/sumstats/QTS000042/QTD000754/QTD000754.all.tsv.gz	ILMN_1678490	12	122469274	CT	C	chr12_122469274_CT_C	12	0.0677083	0.10862	0.341423	0.210482	INDEL	13	192	NA	ENSG00000150977	ENSG00000150977	NA	rs200887541
QTS000042	ftp://ftp.ebi.ac.uk/pub/databases/spot/eQTL/sumstats/QTS000042/QTD000754/QTD000754.all.tsv.gz	ILMN_1684038	12	122469274	CT	C	chr12_122469274_CT_C	12	0.0677083	0.929031	-0.0282117	0.315787	INDEL	13	192	NA	ENSG00000130779	ENSG00000130779	NA	rs200887541
QTS000042	ftp://ftp.ebi.ac.uk/pub/databases/spot/eQTL/sumstats/QTS000042/QTD000754/QTD000754.all.tsv.gz	ILMN_1706886	12	122469274	CT	C	chr12_122469274_CT_C	12	0.0677083	0.912973	-0.0356631	0.325312	INDEL	13	192	NA	ENSG00000110987	ENSG00000110987	NA	rs200887541
QTS000042	ftp://ftp.ebi.ac.uk/pub/databases/spot/eQTL/sumstats/QTS000042/QTD000754/QTD000754.all.tsv.gz	ILMN_1710427	12	122469274	CT	C	chr12_122469274_CT_C	12	0.0677083	0.843754	0.033202	0.167925	INDEL	13	192	NA	ENSG00000139722	ENSG00000139722	NA	rs200887541
QTS000042	ftp://ftp.ebi.ac.uk/pub/databases/spot/eQTL/sumstats/QTS000042/QTD000754/QTD000754.all.tsv.gz	ILMN_1711699	12	122469274	CT	C	chr12_122469274_CT_C	12	0.0677083	0.0753703	0.564616	0.313491	INDEL	13	192	NA	ENSG00000130787	ENSG00000130787	NA	rs200887541
QTS000042	ftp://ftp.ebi.ac.uk/pub/databases/spot/eQTL/sumstats/QTS000042/QTD000754/QTD000754.all.tsv.gz	ILMN_1723058	12	122469274	CT	C	chr12_122469274_CT_C	12	0.0677083	0.232662	0.322416	0.26814	INDEL	13	192	NA	ENSG00000130779	ENSG00000130779	NA	rs200887541
QTS000042	ftp://ftp.ebi.ac.uk/pub/databases/spot/eQTL/sumstats/QTS000042/QTD000754/QTD000754.all.tsv.gz	ILMN_1724148	12	122469274	CT	C	chr12_122469274_CT_C	12	0.0677083	0.806766	0.0704031	0.286901	INDEL	13	192	NA	ENSG00000276045	ENSG00000276045	NA	rs200887541
QTS000042	ftp://ftp.ebi.ac.uk/pub/databases/spot/eQTL/sumstats/QTS000042/QTD000754/QTD000754.all.tsv.gz	ILMN_1732516	12	122469274	CT	C	chr12_122469274_CT_C	12	0.0677083	0.479121	0.155861	0.219224	INDEL	13	192	NA	ENSG00000184445	ENSG00000184445	NA	rs200887541
QTS000042	ftp://ftp.ebi.ac.uk/pub/databases/spot/eQTL/sumstats/QTS000042/QTD000754/QTD000754.all.tsv.gz	ILMN_1732767	12	122469274	CT	C	chr12_122469274_CT_C	12	0.0677083	0.306219	-0.179648	0.174481	INDEL	13	192	NA	ENSG00000110801	ENSG00000110801	NA	rs200887541
QTS000042	ftp://ftp.ebi.ac.uk/pub/databases/spot/eQTL/sumstats/QTS000042/QTD000754/QTD000754.all.tsv.gz	ILMN_1739943	12	122469274	CT	C	chr12_122469274_CT_C	12	0.0677083	0.47339	0.167018	0.231873	INDEL	13	192	NA	ENSG00000139697	ENSG00000139697	NA	rs200887541
QTS000042	ftp://ftp.ebi.ac.uk/pub/databases/spot/eQTL/sumstats/QTS000042/QTD000754/QTD000754.all.tsv.gz	ILMN_1750497	12	122469274	CT	C	chr12_122469274_CT_C	12	0.0677083	0.785177	-0.0534187	0.195334	INDEL	13	192	NA	ENSG00000182782	ENSG00000182782	NA	rs200887541
QTS000042	ftp://ftp.ebi.ac.uk/pub/databases/spot/eQTL/sumstats/QTS000042/QTD000754/QTD000754.all.tsv.gz	ILMN_1760954	12	122469274	CT	C	chr12_122469274_CT_C	12	0.0677083	0.261214	-0.301113	0.266159	INDEL	13	192	NA	ENSG00000139726	ENSG00000139726	NA	rs200887541
QTS000042	ftp://ftp.ebi.ac.uk/pub/databases/spot/eQTL/sumstats/QTS000042/QTD000754/QTD000754.all.tsv.gz	ILMN_1772845	12	122469274	CT	C	chr12_122469274_CT_C	12	0.0677083	0.949041	0.0174672	0.272467	INDEL	13	192	NA	ENSG00000184209	ENSG00000184209	NA	rs200887541
QTS000042	ftp://ftp.ebi.ac.uk/pub/databases/spot/eQTL/sumstats/QTS000042/QTD000754/QTD000754.all.tsv.gz	ILMN_1788887	12	122469274	CT	C	chr12_122469274_CT_C	12	0.0677083	0.635403	-0.148898	0.312869	INDEL	13	192	NA	ENSG00000212694	ENSG00000212694	NA	rs200887541
QTS000042	ftp://ftp.ebi.ac.uk/pub/databases/spot/eQTL/sumstats/QTS000042/QTD000754/QTD000754.all.tsv.gz	ILMN_1788928	12	122469274	CT	C	chr12_122469274_CT_C	12	0.0677083	0.535455	0.207957	0.334162	INDEL	13	192	NA	ENSG00000150967	ENSG00000150967	NA	rs200887541
QTS000042	ftp://ftp.ebi.ac.uk/pub/databases/spot/eQTL/sumstats/QTS000042/QTD000754/QTD000754.all.tsv.gz	ILMN_1791149	12	122469274	CT	C	chr12_122469274_CT_C	12	0.0677083	0.750888	0.0840185	0.263764	INDEL	13	192	NA	ENSG00000182196	ENSG00000182196	NA	rs200887541
QTS000042	ftp://ftp.ebi.ac.uk/pub/databases/spot/eQTL/sumstats/QTS000042/QTD000754/QTD000754.all.tsv.gz	ILMN_1792092	12	122469274	CT	C	chr12_122469274_CT_C	12	0.0677083	0.850656	0.0413303	0.218822	INDEL	13	192	NA	ENSG00000033030	ENSG00000033030	NA	rs200887541
QTS000042	ftp://ftp.ebi.ac.uk/pub/databases/spot/eQTL/sumstats/QTS000042/QTD000754/QTD000754.all.tsv.gz	ILMN_1794260	12	122469274	CT	C	chr12_122469274_CT_C	12	0.0677083	0.490932	-0.176705	0.255378	INDEL	13	192	NA	ENSG00000089094	ENSG00000089094	NA	rs200887541
QTS000042	ftp://ftp.ebi.ac.uk/pub/databases/spot/eQTL/sumstats/QTS000042/QTD000754/QTD000754.all.tsv.gz	ILMN_1811272	12	122469274	CT	C	chr12_122469274_CT_C	12	0.0677083	0.943347	0.0201815	0.283126	INDEL	13	192	NA	ENSG00000196917	ENSG00000196917	NA	rs200887541
QTS000042	ftp://ftp.ebi.ac.uk/pub/databases/spot/eQTL/sumstats/QTS000042/QTD000754/QTD000754.all.tsv.gz	ILMN_1813573	12	122469274	CT	C	chr12_122469274_CT_C	12	0.0677083	0.168647	0.358797	0.258346	INDEL	13	192	NA	ENSG00000139718	ENSG00000139718	NA	rs200887541
QTS000042	ftp://ftp.ebi.ac.uk/pub/databases/spot/eQTL/sumstats/QTS000042/QTD000754/QTD000754.all.tsv.gz	ILMN_1849192	12	122469274	CT	C	chr12_122469274_CT_C	12	0.0677083	0.25652	0.371694	0.325299	INDEL	13	192	NA	ENSG00000256546	ENSG00000256546	NA	rs200887541
QTS000042	ftp://ftp.ebi.ac.uk/pub/databases/spot/eQTL/sumstats/QTS000042/QTD000754/QTD000754.all.tsv.gz	ILMN_2098947	12	122469274	CT	C	chr12_122469274_CT_C	12	0.0677083	0.828023	0.0665738	0.30548	INDEL	13	192	NA	ENSG00000212694	ENSG00000212694	NA	rs200887541
QTS000042	ftp://ftp.ebi.ac.uk/pub/databases/spot/eQTL/sumstats/QTS000042/QTD000754/QTD000754.all.tsv.gz	ILMN_2310589	12	122469274	CT	C	chr12_122469274_CT_C	12	0.0677083	0.447755	-0.198901	0.260742	INDEL	13	192	NA	ENSG00000184047	ENSG00000184047	NA	rs200887541
QTS000042	ftp://ftp.ebi.ac.uk/pub/databases/spot/eQTL/sumstats/QTS000042/QTD000754/QTD000754.all.tsv.gz	ILMN_2332990	12	122469274	CT	C	chr12_122469274_CT_C	12	0.0677083	0.507974	-0.147512	0.221853	INDEL	13	192	NA	ENSG00000184047	ENSG00000184047	NA	rs200887541
QTS000042	ftp://ftp.ebi.ac.uk/pub/databases/spot/eQTL/sumstats/QTS000042/QTD000754/QTD000754.all.tsv.gz	ILMN_2343047	12	122469274	CT	C	chr12_122469274_CT_C	12	0.0677083	0.134802	0.407609	0.26988	INDEL	13	192	NA	ENSG00000150967	ENSG00000150967	NA	rs200887541
QTS000042	ftp://ftp.ebi.ac.uk/pub/databases/spot/eQTL/sumstats/QTS000042/QTD000754/QTD000754.all.tsv.gz	ILMN_2343048	12	122469274	CT	C	chr12_122469274_CT_C	12	0.0677083	0.803566	0.0656596	0.263121	INDEL	13	192	NA	ENSG00000150967	ENSG00000150967	NA	rs200887541
QTS000042	ftp://ftp.ebi.ac.uk/pub/databases/spot/eQTL/sumstats/QTS000042/QTD000754/QTD000754.all.tsv.gz	ILMN_2358277	12	122469274	CT	C	chr12_122469274_CT_C	12	0.0677083	0.724478	0.0724637	0.204878	INDEL	13	192	NA	ENSG00000111011	ENSG00000111011	NA	rs200887541
QTS000042	ftp://ftp.ebi.ac.uk/pub/databases/spot/eQTL/sumstats/QTS000042/QTD000754/QTD000754.all.tsv.gz	ILMN_2358278	12	122469274	CT	C	chr12_122469274_CT_C	12	0.0677083	0.104903	0.326687	0.199238	INDEL	13	192	NA	ENSG00000111011	ENSG00000111011	NA	rs200887541
QTS000042	ftp://ftp.ebi.ac.uk/pub/databases/spot/eQTL/sumstats/QTS000042/QTD000754/QTD000754.all.tsv.gz	ILMN_2393144	12	122469274	CT	C	chr12_122469274_CT_C	12	0.0677083	0.234592	0.264036	0.220503	INDEL	13	192	NA	ENSG00000182196	ENSG00000182196	NA	rs200887541
QTS000042	ftp://ftp.ebi.ac.uk/pub/databases/spot/eQTL/sumstats/QTS000042/QTD000754/QTD000754.all.tsv.gz	ILMN_2395285	12	122469274	CT	C	chr12_122469274_CT_C	12	0.0677083	0.891533	-0.0260657	0.190554	INDEL	13	192	NA	ENSG00000184209	ENSG00000184209	NA	rs200887541
QTS000042	ftp://ftp.ebi.ac.uk/pub/databases/spot/eQTL/sumstats/QTS000042/QTD000754/QTD000754.all.tsv.gz	ILMN_2396148	12	122469274	CT	C	chr12_122469274_CT_C	12	0.0677083	0.104758	-0.531336	0.323911	INDEL	13	192	NA	ENSG00000130787	ENSG00000130787	NA	rs200887541
QTS000042	ftp://ftp.ebi.ac.uk/pub/databases/spot/eQTL/sumstats/QTS000042/QTD000754/QTD000754.all.tsv.gz	ILMN_2404085	12	122469274	CT	C	chr12_122469274_CT_C	12	0.0677083	0.0662839	-0.304507	0.163598	INDEL	13	192	NA	ENSG00000130779	ENSG00000130779	NA	rs200887541
QTS000042	ftp://ftp.ebi.ac.uk/pub/databases/spot/eQTL/sumstats/QTS000042/QTD000754/QTD000754.all.tsv.gz	ILMN_3208881	12	122469274	CT	C	chr12_122469274_CT_C	12	0.0677083	0.901677	0.0303204	0.244666	INDEL	13	192	NA	ENSG00000183955	ENSG00000183955	NA	rs200887541
QTS000042	ftp://ftp.ebi.ac.uk/pub/databases/spot/eQTL/sumstats/QTS000042/QTD000754/QTD000754.all.tsv.gz	ILMN_3229052	12	122469274	CT	C	chr12_122469274_CT_C	12	0.0677083	0.703956	0.116196	0.304724	INDEL	13	192	NA	ENSG00000184209	ENSG00000184209	NA	rs200887541
QTS000042	ftp://ftp.ebi.ac.uk/pub/databases/spot/eQTL/sumstats/QTS000042/QTD000754/QTD000754.all.tsv.gz	ILMN_3249006	12	122469274	CT	C	chr12_122469274_CT_C	12	0.0677083	0.537584	0.138208	0.223249	INDEL	13	192	NA	ENSG00000183955	ENSG00000183955	NA	rs200887541
QTS000042	ftp://ftp.ebi.ac.uk/pub/databases/spot/eQTL/sumstats/QTS000042/QTD000754/QTD000754.all.tsv.gz	ILMN_1651464	12	122471066	C	CAA	chr12_122471066_C_CAA	6	0.03125	0.452099	0.35533	0.470309	INDEL	6	192	NA	ENSG00000089094	ENSG00000089094	NA	rs758877902
QTS000042	ftp://ftp.ebi.ac.uk/pub/databases/spot/eQTL/sumstats/QTS000042/QTD000754/QTD000754.all.tsv.gz	ILMN_1651464	12	122471066	C	CAA	chr12_122471066_C_CAA	6	0.03125	0.452099	0.35533	0.470309	INDEL	6	192	NA	ENSG00000089094	ENSG00000089094	NA	rs11455064
QTS000042	ftp://ftp.ebi.ac.uk/pub/databases/spot/eQTL/sumstats/QTS000042/QTD000754/QTD000754.all.tsv.gz	ILMN_1651936	12	122471066	C	CAA	chr12_122471066_C_CAA	6	0.03125	0.154277	-0.527153	0.366621	INDEL	6	192	NA	ENSG00000183955	ENSG00000183955	NA	rs758877902
QTS000042	ftp://ftp.ebi.ac.uk/pub/databases/spot/eQTL/sumstats/QTS000042/QTD000754/QTD000754.all.tsv.gz	ILMN_1651936	12	122471066	C	CAA	chr12_122471066_C_CAA	6	0.03125	0.154277	-0.527153	0.366621	INDEL	6	192	NA	ENSG00000183955	ENSG00000183955	NA	rs11455064
QTS000042	ftp://ftp.ebi.ac.uk/pub/databases/spot/eQTL/sumstats/QTS000042/QTD000754/QTD000754.all.tsv.gz	ILMN_1652918	12	122471066	C	CAA	chr12_122471066_C_CAA	6	0.03125	0.519557	0.26753	0.41361	INDEL	6	192	NA	ENSG00000139725	ENSG00000139725	NA	rs758877902
QTS000042	ftp://ftp.ebi.ac.uk/pub/databases/spot/eQTL/sumstats/QTS000042/QTD000754/QTD000754.all.tsv.gz	ILMN_1652918	12	122471066	C	CAA	chr12_122471066_C_CAA	6	0.03125	0.519557	0.26753	0.41361	INDEL	6	192	NA	ENSG00000139725	ENSG00000139725	NA	rs11455064
QTS000042	ftp://ftp.ebi.ac.uk/pub/databases/spot/eQTL/sumstats/QTS000042/QTD000754/QTD000754.all.tsv.gz	ILMN_1654421	12	122471066	C	CAA	chr12_122471066_C_CAA	6	0.03125	0.253712	0.352644	0.306794	INDEL	6	192	NA	ENSG00000051825	ENSG00000051825	NA	rs758877902
QTS000042	ftp://ftp.ebi.ac.uk/pub/databases/spot/eQTL/sumstats/QTS000042/QTD000754/QTD000754.all.tsv.gz	ILMN_1654421	12	122471066	C	CAA	chr12_122471066_C_CAA	6	0.03125	0.253712	0.352644	0.306794	INDEL	6	192	NA	ENSG00000051825	ENSG00000051825	NA	rs11455064
QTS000042	ftp://ftp.ebi.ac.uk/pub/databases/spot/eQTL/sumstats/QTS000042/QTD000754/QTD000754.all.tsv.gz	ILMN_1658232	12	122471066	C	CAA	chr12_122471066_C_CAA	6	0.03125	0.272818	-0.463821	0.420124	INDEL	6	192	NA	ENSG00000089094	ENSG00000089094	NA	rs758877902
QTS000042	ftp://ftp.ebi.ac.uk/pub/databases/spot/eQTL/sumstats/QTS000042/QTD000754/QTD000754.all.tsv.gz	ILMN_1658232	12	122471066	C	CAA	chr12_122471066_C_CAA	6	0.03125	0.272818	-0.463821	0.420124	INDEL	6	192	NA	ENSG00000089094	ENSG00000089094	NA	rs11455064
QTS000042	ftp://ftp.ebi.ac.uk/pub/databases/spot/eQTL/sumstats/QTS000042/QTD000754/QTD000754.all.tsv.gz	ILMN_1662316	12	122471066	C	CAA	chr12_122471066_C_CAA	6	0.03125	0.510152	0.241212	0.364649	INDEL	6	192	NA	ENSG00000139719	ENSG00000139719	NA	rs758877902
QTS000042	ftp://ftp.ebi.ac.uk/pub/databases/spot/eQTL/sumstats/QTS000042/QTD000754/QTD000754.all.tsv.gz	ILMN_1662316	12	122471066	C	CAA	chr12_122471066_C_CAA	6	0.03125	0.510152	0.241212	0.364649	INDEL	6	192	NA	ENSG00000139719	ENSG00000139719	NA	rs11455064
QTS000042	ftp://ftp.ebi.ac.uk/pub/databases/spot/eQTL/sumstats/QTS000042/QTD000754/QTD000754.all.tsv.gz	ILMN_1665335	12	122471066	C	CAA	chr12_122471066_C_CAA	6	0.03125	0.22881	-0.211393	0.174347	INDEL	6	192	NA	ENSG00000184047	ENSG00000184047	NA	rs758877902
QTS000042	ftp://ftp.ebi.ac.uk/pub/databases/spot/eQTL/sumstats/QTS000042/QTD000754/QTD000754.all.tsv.gz	ILMN_1665335	12	122471066	C	CAA	chr12_122471066_C_CAA	6	0.03125	0.22881	-0.211393	0.174347	INDEL	6	192	NA	ENSG00000184047	ENSG00000184047	NA	rs11455064
QTS000042	ftp://ftp.ebi.ac.uk/pub/databases/spot/eQTL/sumstats/QTS000042/QTD000754/QTD000754.all.tsv.gz	ILMN_1667510	12	122471066	C	CAA	chr12_122471066_C_CAA	6	0.03125	0.411941	-0.329125	0.399091	INDEL	6	192	NA	ENSG00000130921	ENSG00000130921	NA	rs758877902
QTS000042	ftp://ftp.ebi.ac.uk/pub/databases/spot/eQTL/sumstats/QTS000042/QTD000754/QTD000754.all.tsv.gz	ILMN_1667510	12	122471066	C	CAA	chr12_122471066_C_CAA	6	0.03125	0.411941	-0.329125	0.399091	INDEL	6	192	NA	ENSG00000130921	ENSG00000130921	NA	rs11455064
QTS000042	ftp://ftp.ebi.ac.uk/pub/databases/spot/eQTL/sumstats/QTS000042/QTD000754/QTD000754.all.tsv.gz	ILMN_1668743	12	122471066	C	CAA	chr12_122471066_C_CAA	6	0.03125	0.242456	0.396303	0.336602	INDEL	6	192	NA	ENSG00000150977	ENSG00000150977	NA	rs758877902
QTS000042	ftp://ftp.ebi.ac.uk/pub/databases/spot/eQTL/sumstats/QTS000042/QTD000754/QTD000754.all.tsv.gz	ILMN_1668743	12	122471066	C	CAA	chr12_122471066_C_CAA	6	0.03125	0.242456	0.396303	0.336602	INDEL	6	192	NA	ENSG00000150977	ENSG00000150977	NA	rs11455064
QTS000042	ftp://ftp.ebi.ac.uk/pub/databases/spot/eQTL/sumstats/QTS000042/QTD000754/QTD000754.all.tsv.gz	ILMN_1677693	12	122471066	C	CAA	chr12_122471066_C_CAA	6	0.03125	0.445354	-0.226725	0.295645	INDEL	6	192	NA	ENSG00000255398	ENSG00000255398	NA	rs758877902
QTS000042	ftp://ftp.ebi.ac.uk/pub/databases/spot/eQTL/sumstats/QTS000042/QTD000754/QTD000754.all.tsv.gz	ILMN_1677693	12	122471066	C	CAA	chr12_122471066_C_CAA	6	0.03125	0.445354	-0.226725	0.295645	INDEL	6	192	NA	ENSG00000255398	ENSG00000255398	NA	rs11455064
QTS000042	ftp://ftp.ebi.ac.uk/pub/databases/spot/eQTL/sumstats/QTS000042/QTD000754/QTD000754.all.tsv.gz	ILMN_1678490	12	122471066	C	CAA	chr12_122471066_C_CAA	6	0.03125	0.486506	0.207284	0.296527	INDEL	6	192	NA	ENSG00000150977	ENSG00000150977	NA	rs758877902
QTS000042	ftp://ftp.ebi.ac.uk/pub/databases/spot/eQTL/sumstats/QTS000042/QTD000754/QTD000754.all.tsv.gz	ILMN_1678490	12	122471066	C	CAA	chr12_122471066_C_CAA	6	0.03125	0.486506	0.207284	0.296527	INDEL	6	192	NA	ENSG00000150977	ENSG00000150977	NA	rs11455064
QTS000042	ftp://ftp.ebi.ac.uk/pub/databases/spot/eQTL/sumstats/QTS000042/QTD000754/QTD000754.all.tsv.gz	ILMN_1684038	12	122471066	C	CAA	chr12_122471066_C_CAA	6	0.03125	0.827185	-0.0961698	0.439108	INDEL	6	192	NA	ENSG00000130779	ENSG00000130779	NA	rs758877902
QTS000042	ftp://ftp.ebi.ac.uk/pub/databases/spot/eQTL/sumstats/QTS000042/QTD000754/QTD000754.all.tsv.gz	ILMN_1684038	12	122471066	C	CAA	chr12_122471066_C_CAA	6	0.03125	0.827185	-0.0961698	0.439108	INDEL	6	192	NA	ENSG00000130779	ENSG00000130779	NA	rs11455064
QTS000042	ftp://ftp.ebi.ac.uk/pub/databases/spot/eQTL/sumstats/QTS000042/QTD000754/QTD000754.all.tsv.gz	ILMN_1706886	12	122471066	C	CAA	chr12_122471066_C_CAA	6	0.03125	0.804458	-0.11235	0.452325	INDEL	6	192	NA	ENSG00000110987	ENSG00000110987	NA	rs758877902
QTS000042	ftp://ftp.ebi.ac.uk/pub/databases/spot/eQTL/sumstats/QTS000042/QTD000754/QTD000754.all.tsv.gz	ILMN_1706886	12	122471066	C	CAA	chr12_122471066_C_CAA	6	0.03125	0.804458	-0.11235	0.452325	INDEL	6	192	NA	ENSG00000110987	ENSG00000110987	NA	rs11455064
QTS000042	ftp://ftp.ebi.ac.uk/pub/databases/spot/eQTL/sumstats/QTS000042/QTD000754/QTD000754.all.tsv.gz	ILMN_1710427	12	122471066	C	CAA	chr12_122471066_C_CAA	6	0.03125	0.660992	-0.102703	0.23334	INDEL	6	192	NA	ENSG00000139722	ENSG00000139722	NA	rs758877902
QTS000042	ftp://ftp.ebi.ac.uk/pub/databases/spot/eQTL/sumstats/QTS000042/QTD000754/QTD000754.all.tsv.gz	ILMN_1710427	12	122471066	C	CAA	chr12_122471066_C_CAA	6	0.03125	0.660992	-0.102703	0.23334	INDEL	6	192	NA	ENSG00000139722	ENSG00000139722	NA	rs11455064
QTS000042	ftp://ftp.ebi.ac.uk/pub/databases/spot/eQTL/sumstats/QTS000042/QTD000754/QTD000754.all.tsv.gz	ILMN_1711699	12	122471066	C	CAA	chr12_122471066_C_CAA	6	0.03125	0.697758	0.173092	0.444151	INDEL	6	192	NA	ENSG00000130787	ENSG00000130787	NA	rs758877902
QTS000042	ftp://ftp.ebi.ac.uk/pub/databases/spot/eQTL/sumstats/QTS000042/QTD000754/QTD000754.all.tsv.gz	ILMN_1711699	12	122471066	C	CAA	chr12_122471066_C_CAA	6	0.03125	0.697758	0.173092	0.444151	INDEL	6	192	NA	ENSG00000130787	ENSG00000130787	NA	rs11455064
QTS000042	ftp://ftp.ebi.ac.uk/pub/databases/spot/eQTL/sumstats/QTS000042/QTD000754/QTD000754.all.tsv.gz	ILMN_1723058	12	122471066	C	CAA	chr12_122471066_C_CAA	6	0.03125	0.955041	-0.0212748	0.37621	INDEL	6	192	NA	ENSG00000130779	ENSG00000130779	NA	rs758877902
QTS000042	ftp://ftp.ebi.ac.uk/pub/databases/spot/eQTL/sumstats/QTS000042/QTD000754/QTD000754.all.tsv.gz	ILMN_1723058	12	122471066	C	CAA	chr12_122471066_C_CAA	6	0.03125	0.955041	-0.0212748	0.37621	INDEL	6	192	NA	ENSG00000130779	ENSG00000130779	NA	rs11455064
QTS000042	ftp://ftp.ebi.ac.uk/pub/databases/spot/eQTL/sumstats/QTS000042/QTD000754/QTD000754.all.tsv.gz	ILMN_1724148	12	122471066	C	CAA	chr12_122471066_C_CAA	6	0.03125	0.571428	-0.226385	0.3984	INDEL	6	192	NA	ENSG00000276045	ENSG00000276045	NA	rs758877902
QTS000042	ftp://ftp.ebi.ac.uk/pub/databases/spot/eQTL/sumstats/QTS000042/QTD000754/QTD000754.all.tsv.gz	ILMN_1724148	12	122471066	C	CAA	chr12_122471066_C_CAA	6	0.03125	0.571428	-0.226385	0.3984	INDEL	6	192	NA	ENSG00000276045	ENSG00000276045	NA	rs11455064
QTS000042	ftp://ftp.ebi.ac.uk/pub/databases/spot/eQTL/sumstats/QTS000042/QTD000754/QTD000754.all.tsv.gz	ILMN_1732516	12	122471066	C	CAA	chr12_122471066_C_CAA	6	0.03125	0.267995	0.338543	0.303554	INDEL	6	192	NA	ENSG00000184445	ENSG00000184445	NA	rs758877902
QTS000042	ftp://ftp.ebi.ac.uk/pub/databases/spot/eQTL/sumstats/QTS000042/QTD000754/QTD000754.all.tsv.gz	ILMN_1732516	12	122471066	C	CAA	chr12_122471066_C_CAA	6	0.03125	0.267995	0.338543	0.303554	INDEL	6	192	NA	ENSG00000184445	ENSG00000184445	NA	rs11455064
QTS000042	ftp://ftp.ebi.ac.uk/pub/databases/spot/eQTL/sumstats/QTS000042/QTD000754/QTD000754.all.tsv.gz	ILMN_1732767	12	122471066	C	CAA	chr12_122471066_C_CAA	6	0.03125	0.662271	-0.106943	0.243956	INDEL	6	192	NA	ENSG00000110801	ENSG00000110801	NA	rs758877902
QTS000042	ftp://ftp.ebi.ac.uk/pub/databases/spot/eQTL/sumstats/QTS000042/QTD000754/QTD000754.all.tsv.gz	ILMN_1732767	12	122471066	C	CAA	chr12_122471066_C_CAA	6	0.03125	0.662271	-0.106943	0.243956	INDEL	6	192	NA	ENSG00000110801	ENSG00000110801	NA	rs11455064
QTS000042	ftp://ftp.ebi.ac.uk/pub/databases/spot/eQTL/sumstats/QTS000042/QTD000754/QTD000754.all.tsv.gz	ILMN_1739943	12	122471066	C	CAA	chr12_122471066_C_CAA	6	0.03125	0.30199	-0.333857	0.321413	INDEL	6	192	NA	ENSG00000139697	ENSG00000139697	NA	rs758877902
QTS000042	ftp://ftp.ebi.ac.uk/pub/databases/spot/eQTL/sumstats/QTS000042/QTD000754/QTD000754.all.tsv.gz	ILMN_1739943	12	122471066	C	CAA	chr12_122471066_C_CAA	6	0.03125	0.30199	-0.333857	0.321413	INDEL	6	192	NA	ENSG00000139697	ENSG00000139697	NA	rs11455064
QTS000042	ftp://ftp.ebi.ac.uk/pub/databases/spot/eQTL/sumstats/QTS000042/QTD000754/QTD000754.all.tsv.gz	ILMN_1750497	12	122471066	C	CAA	chr12_122471066_C_CAA	6	0.03125	0.295888	-0.28403	0.26999	INDEL	6	192	NA	ENSG00000182782	ENSG00000182782	NA	rs758877902
QTS000042	ftp://ftp.ebi.ac.uk/pub/databases/spot/eQTL/sumstats/QTS000042/QTD000754/QTD000754.all.tsv.gz	ILMN_1750497	12	122471066	C	CAA	chr12_122471066_C_CAA	6	0.03125	0.295888	-0.28403	0.26999	INDEL	6	192	NA	ENSG00000182782	ENSG00000182782	NA	rs11455064
QTS000042	ftp://ftp.ebi.ac.uk/pub/databases/spot/eQTL/sumstats/QTS000042/QTD000754/QTD000754.all.tsv.gz	ILMN_1760954	12	122471066	C	CAA	chr12_122471066_C_CAA	6	0.03125	0.578255	-0.207837	0.37236	INDEL	6	192	NA	ENSG00000139726	ENSG00000139726	NA	rs758877902
QTS000042	ftp://ftp.ebi.ac.uk/pub/databases/spot/eQTL/sumstats/QTS000042/QTD000754/QTD000754.all.tsv.gz	ILMN_1760954	12	122471066	C	CAA	chr12_122471066_C_CAA	6	0.03125	0.578255	-0.207837	0.37236	INDEL	6	192	NA	ENSG00000139726	ENSG00000139726	NA	rs11455064
QTS000042	ftp://ftp.ebi.ac.uk/pub/databases/spot/eQTL/sumstats/QTS000042/QTD000754/QTD000754.all.tsv.gz	ILMN_1772845	12	122471066	C	CAA	chr12_122471066_C_CAA	6	0.03125	0.268198	-0.419308	0.376133	INDEL	6	192	NA	ENSG00000184209	ENSG00000184209	NA	rs758877902
QTS000042	ftp://ftp.ebi.ac.uk/pub/databases/spot/eQTL/sumstats/QTS000042/QTD000754/QTD000754.all.tsv.gz	ILMN_1772845	12	122471066	C	CAA	chr12_122471066_C_CAA	6	0.03125	0.268198	-0.419308	0.376133	INDEL	6	192	NA	ENSG00000184209	ENSG00000184209	NA	rs11455064
QTS000042	ftp://ftp.ebi.ac.uk/pub/databases/spot/eQTL/sumstats/QTS000042/QTD000754/QTD000754.all.tsv.gz	ILMN_1788887	12	122471066	C	CAA	chr12_122471066_C_CAA	6	0.03125	0.693646	-0.172092	0.435342	INDEL	6	192	NA	ENSG00000212694	ENSG00000212694	NA	rs758877902
QTS000042	ftp://ftp.ebi.ac.uk/pub/databases/spot/eQTL/sumstats/QTS000042/QTD000754/QTD000754.all.tsv.gz	ILMN_1788887	12	122471066	C	CAA	chr12_122471066_C_CAA	6	0.03125	0.693646	-0.172092	0.435342	INDEL	6	192	NA	ENSG00000212694	ENSG00000212694	NA	rs11455064
QTS000042	ftp://ftp.ebi.ac.uk/pub/databases/spot/eQTL/sumstats/QTS000042/QTD000754/QTD000754.all.tsv.gz	ILMN_1788928	12	122471066	C	CAA	chr12_122471066_C_CAA	6	0.03125	0.713535	0.171477	0.465482	INDEL	6	192	NA	ENSG00000150967	ENSG00000150967	NA	rs758877902
QTS000042	ftp://ftp.ebi.ac.uk/pub/databases/spot/eQTL/sumstats/QTS000042/QTD000754/QTD000754.all.tsv.gz	ILMN_1788928	12	122471066	C	CAA	chr12_122471066_C_CAA	6	0.03125	0.713535	0.171477	0.465482	INDEL	6	192	NA	ENSG00000150967	ENSG00000150967	NA	rs11455064
QTS000042	ftp://ftp.ebi.ac.uk/pub/databases/spot/eQTL/sumstats/QTS000042/QTD000754/QTD000754.all.tsv.gz	ILMN_1791149	12	122471066	C	CAA	chr12_122471066_C_CAA	6	0.03125	0.212365	-0.457	0.363599	INDEL	6	192	NA	ENSG00000182196	ENSG00000182196	NA	rs758877902
QTS000042	ftp://ftp.ebi.ac.uk/pub/databases/spot/eQTL/sumstats/QTS000042/QTD000754/QTD000754.all.tsv.gz	ILMN_1791149	12	122471066	C	CAA	chr12_122471066_C_CAA	6	0.03125	0.212365	-0.457	0.363599	INDEL	6	192	NA	ENSG00000182196	ENSG00000182196	NA	rs11455064
QTS000042	ftp://ftp.ebi.ac.uk/pub/databases/spot/eQTL/sumstats/QTS000042/QTD000754/QTD000754.all.tsv.gz	ILMN_1792092	12	122471066	C	CAA	chr12_122471066_C_CAA	6	0.03125	0.849023	-0.0581206	0.304348	INDEL	6	192	NA	ENSG00000033030	ENSG00000033030	NA	rs758877902
QTS000042	ftp://ftp.ebi.ac.uk/pub/databases/spot/eQTL/sumstats/QTS000042/QTD000754/QTD000754.all.tsv.gz	ILMN_1792092	12	122471066	C	CAA	chr12_122471066_C_CAA	6	0.03125	0.849023	-0.0581206	0.304348	INDEL	6	192	NA	ENSG00000033030	ENSG00000033030	NA	rs11455064
QTS000042	ftp://ftp.ebi.ac.uk/pub/databases/spot/eQTL/sumstats/QTS000042/QTD000754/QTD000754.all.tsv.gz	ILMN_1794260	12	122471066	C	CAA	chr12_122471066_C_CAA	6	0.03125	0.0055547	-0.967891	0.339816	INDEL	6	192	NA	ENSG00000089094	ENSG00000089094	NA	rs758877902
QTS000042	ftp://ftp.ebi.ac.uk/pub/databases/spot/eQTL/sumstats/QTS000042/QTD000754/QTD000754.all.tsv.gz	ILMN_1794260	12	122471066	C	CAA	chr12_122471066_C_CAA	6	0.03125	0.0055547	-0.967891	0.339816	INDEL	6	192	NA	ENSG00000089094	ENSG00000089094	NA	rs11455064
QTS000042	ftp://ftp.ebi.ac.uk/pub/databases/spot/eQTL/sumstats/QTS000042/QTD000754/QTD000754.all.tsv.gz	ILMN_1811272	12	122471066	C	CAA	chr12_122471066_C_CAA	6	0.03125	0.792254	-0.104015	0.393631	INDEL	6	192	NA	ENSG00000196917	ENSG00000196917	NA	rs758877902
QTS000042	ftp://ftp.ebi.ac.uk/pub/databases/spot/eQTL/sumstats/QTS000042/QTD000754/QTD000754.all.tsv.gz	ILMN_1811272	12	122471066	C	CAA	chr12_122471066_C_CAA	6	0.03125	0.792254	-0.104015	0.393631	INDEL	6	192	NA	ENSG00000196917	ENSG00000196917	NA	rs11455064
QTS000042	ftp://ftp.ebi.ac.uk/pub/databases/spot/eQTL/sumstats/QTS000042/QTD000754/QTD000754.all.tsv.gz	ILMN_1813573	12	122471066	C	CAA	chr12_122471066_C_CAA	6	0.03125	0.121311	-0.560786	0.35821	INDEL	6	192	NA	ENSG00000139718	ENSG00000139718	NA	rs758877902
QTS000042	ftp://ftp.ebi.ac.uk/pub/databases/spot/eQTL/sumstats/QTS000042/QTD000754/QTD000754.all.tsv.gz	ILMN_1813573	12	122471066	C	CAA	chr12_122471066_C_CAA	6	0.03125	0.121311	-0.560786	0.35821	INDEL	6	192	NA	ENSG00000139718	ENSG00000139718	NA	rs11455064
QTS000042	ftp://ftp.ebi.ac.uk/pub/databases/spot/eQTL/sumstats/QTS000042/QTD000754/QTD000754.all.tsv.gz	ILMN_1849192	12	122471066	C	CAA	chr12_122471066_C_CAA	6	0.03125	0.110418	-0.724516	0.448958	INDEL	6	192	NA	ENSG00000256546	ENSG00000256546	NA	rs758877902
QTS000042	ftp://ftp.ebi.ac.uk/pub/databases/spot/eQTL/sumstats/QTS000042/QTD000754/QTD000754.all.tsv.gz	ILMN_1849192	12	122471066	C	CAA	chr12_122471066_C_CAA	6	0.03125	0.110418	-0.724516	0.448958	INDEL	6	192	NA	ENSG00000256546	ENSG00000256546	NA	rs11455064
QTS000042	ftp://ftp.ebi.ac.uk/pub/databases/spot/eQTL/sumstats/QTS000042/QTD000754/QTD000754.all.tsv.gz	ILMN_2098947	12	122471066	C	CAA	chr12_122471066_C_CAA	6	0.03125	0.885761	-0.0612425	0.424947	INDEL	6	192	NA	ENSG00000212694	ENSG00000212694	NA	rs758877902
QTS000042	ftp://ftp.ebi.ac.uk/pub/databases/spot/eQTL/sumstats/QTS000042/QTD000754/QTD000754.all.tsv.gz	ILMN_2098947	12	122471066	C	CAA	chr12_122471066_C_CAA	6	0.03125	0.885761	-0.0612425	0.424947	INDEL	6	192	NA	ENSG00000212694	ENSG00000212694	NA	rs11455064
QTS000042	ftp://ftp.ebi.ac.uk/pub/databases/spot/eQTL/sumstats/QTS000042/QTD000754/QTD000754.all.tsv.gz	ILMN_2310589	12	122471066	C	CAA	chr12_122471066_C_CAA	6	0.03125	0.0869249	0.61933	0.357455	INDEL	6	192	NA	ENSG00000184047	ENSG00000184047	NA	rs758877902
QTS000042	ftp://ftp.ebi.ac.uk/pub/databases/spot/eQTL/sumstats/QTS000042/QTD000754/QTD000754.all.tsv.gz	ILMN_2310589	12	122471066	C	CAA	chr12_122471066_C_CAA	6	0.03125	0.0869249	0.61933	0.357455	INDEL	6	192	NA	ENSG00000184047	ENSG00000184047	NA	rs11455064
QTS000042	ftp://ftp.ebi.ac.uk/pub/databases/spot/eQTL/sumstats/QTS000042/QTD000754/QTD000754.all.tsv.gz	ILMN_2332990	12	122471066	C	CAA	chr12_122471066_C_CAA	6	0.03125	0.017521	0.724649	0.298868	INDEL	6	192	NA	ENSG00000184047	ENSG00000184047	NA	rs758877902
QTS000042	ftp://ftp.ebi.ac.uk/pub/databases/spot/eQTL/sumstats/QTS000042/QTD000754/QTD000754.all.tsv.gz	ILMN_2332990	12	122471066	C	CAA	chr12_122471066_C_CAA	6	0.03125	0.017521	0.724649	0.298868	INDEL	6	192	NA	ENSG00000184047	ENSG00000184047	NA	rs11455064
QTS000042	ftp://ftp.ebi.ac.uk/pub/databases/spot/eQTL/sumstats/QTS000042/QTD000754/QTD000754.all.tsv.gz	ILMN_2343047	12	122471066	C	CAA	chr12_122471066_C_CAA	6	0.03125	0.691617	-0.151337	0.380182	INDEL	6	192	NA	ENSG00000150967	ENSG00000150967	NA	rs758877902
QTS000042	ftp://ftp.ebi.ac.uk/pub/databases/spot/eQTL/sumstats/QTS000042/QTD000754/QTD000754.all.tsv.gz	ILMN_2343047	12	122471066	C	CAA	chr12_122471066_C_CAA	6	0.03125	0.691617	-0.151337	0.380182	INDEL	6	192	NA	ENSG00000150967	ENSG00000150967	NA	rs11455064
QTS000042	ftp://ftp.ebi.ac.uk/pub/databases/spot/eQTL/sumstats/QTS000042/QTD000754/QTD000754.all.tsv.gz	ILMN_2343048	12	122471066	C	CAA	chr12_122471066_C_CAA	6	0.03125	0.73139	-0.126013	0.365838	INDEL	6	192	NA	ENSG00000150967	ENSG00000150967	NA	rs758877902
QTS000042	ftp://ftp.ebi.ac.uk/pub/databases/spot/eQTL/sumstats/QTS000042/QTD000754/QTD000754.all.tsv.gz	ILMN_2343048	12	122471066	C	CAA	chr12_122471066_C_CAA	6	0.03125	0.73139	-0.126013	0.365838	INDEL	6	192	NA	ENSG00000150967	ENSG00000150967	NA	rs11455064
QTS000042	ftp://ftp.ebi.ac.uk/pub/databases/spot/eQTL/sumstats/QTS000042/QTD000754/QTD000754.all.tsv.gz	ILMN_2358277	12	122471066	C	CAA	chr12_122471066_C_CAA	6	0.03125	0.764957	-0.0854974	0.285017	INDEL	6	192	NA	ENSG00000111011	ENSG00000111011	NA	rs758877902
QTS000042	ftp://ftp.ebi.ac.uk/pub/databases/spot/eQTL/sumstats/QTS000042/QTD000754/QTD000754.all.tsv.gz	ILMN_2358277	12	122471066	C	CAA	chr12_122471066_C_CAA	6	0.03125	0.764957	-0.0854974	0.285017	INDEL	6	192	NA	ENSG00000111011	ENSG00000111011	NA	rs11455064
QTS000042	ftp://ftp.ebi.ac.uk/pub/databases/spot/eQTL/sumstats/QTS000042/QTD000754/QTD000754.all.tsv.gz	ILMN_2358278	12	122471066	C	CAA	chr12_122471066_C_CAA	6	0.03125	0.504592	0.188235	0.280849	INDEL	6	192	NA	ENSG00000111011	ENSG00000111011	NA	rs758877902
QTS000042	ftp://ftp.ebi.ac.uk/pub/databases/spot/eQTL/sumstats/QTS000042/QTD000754/QTD000754.all.tsv.gz	ILMN_2358278	12	122471066	C	CAA	chr12_122471066_C_CAA	6	0.03125	0.504592	0.188235	0.280849	INDEL	6	192	NA	ENSG00000111011	ENSG00000111011	NA	rs11455064
QTS000042	ftp://ftp.ebi.ac.uk/pub/databases/spot/eQTL/sumstats/QTS000042/QTD000754/QTD000754.all.tsv.gz	ILMN_2393144	12	122471066	C	CAA	chr12_122471066_C_CAA	6	0.03125	0.259874	0.348256	0.306958	INDEL	6	192	NA	ENSG00000182196	ENSG00000182196	NA	rs758877902
QTS000042	ftp://ftp.ebi.ac.uk/pub/databases/spot/eQTL/sumstats/QTS000042/QTD000754/QTD000754.all.tsv.gz	ILMN_2393144	12	122471066	C	CAA	chr12_122471066_C_CAA	6	0.03125	0.259874	0.348256	0.306958	INDEL	6	192	NA	ENSG00000182196	ENSG00000182196	NA	rs11455064
QTS000042	ftp://ftp.ebi.ac.uk/pub/databases/spot/eQTL/sumstats/QTS000042/QTD000754/QTD000754.all.tsv.gz	ILMN_2395285	12	122471066	C	CAA	chr12_122471066_C_CAA	6	0.03125	0.0484287	-0.518508	0.258804	INDEL	6	192	NA	ENSG00000184209	ENSG00000184209	NA	rs758877902
QTS000042	ftp://ftp.ebi.ac.uk/pub/databases/spot/eQTL/sumstats/QTS000042/QTD000754/QTD000754.all.tsv.gz	ILMN_2395285	12	122471066	C	CAA	chr12_122471066_C_CAA	6	0.03125	0.0484287	-0.518508	0.258804	INDEL	6	192	NA	ENSG00000184209	ENSG00000184209	NA	rs11455064
QTS000042	ftp://ftp.ebi.ac.uk/pub/databases/spot/eQTL/sumstats/QTS000042/QTD000754/QTD000754.all.tsv.gz	ILMN_2396148	12	122471066	C	CAA	chr12_122471066_C_CAA	6	0.03125	0.159155	-0.642661	0.452311	INDEL	6	192	NA	ENSG00000130787	ENSG00000130787	NA	rs758877902
QTS000042	ftp://ftp.ebi.ac.uk/pub/databases/spot/eQTL/sumstats/QTS000042/QTD000754/QTD000754.all.tsv.gz	ILMN_2396148	12	122471066	C	CAA	chr12_122471066_C_CAA	6	0.03125	0.159155	-0.642661	0.452311	INDEL	6	192	NA	ENSG00000130787	ENSG00000130787	NA	rs11455064
QTS000042	ftp://ftp.ebi.ac.uk/pub/databases/spot/eQTL/sumstats/QTS000042/QTD000754/QTD000754.all.tsv.gz	ILMN_2404085	12	122471066	C	CAA	chr12_122471066_C_CAA	6	0.03125	0.722038	-0.082857	0.232118	INDEL	6	192	NA	ENSG00000130779	ENSG00000130779	NA	rs758877902
QTS000042	ftp://ftp.ebi.ac.uk/pub/databases/spot/eQTL/sumstats/QTS000042/QTD000754/QTD000754.all.tsv.gz	ILMN_2404085	12	122471066	C	CAA	chr12_122471066_C_CAA	6	0.03125	0.722038	-0.082857	0.232118	INDEL	6	192	NA	ENSG00000130779	ENSG00000130779	NA	rs11455064
QTS000042	ftp://ftp.ebi.ac.uk/pub/databases/spot/eQTL/sumstats/QTS000042/QTD000754/QTD000754.all.tsv.gz	ILMN_3208881	12	122471066	C	CAA	chr12_122471066_C_CAA	6	0.03125	0.56651	0.195473	0.339641	INDEL	6	192	NA	ENSG00000183955	ENSG00000183955	NA	rs758877902
QTS000042	ftp://ftp.ebi.ac.uk/pub/databases/spot/eQTL/sumstats/QTS000042/QTD000754/QTD000754.all.tsv.gz	ILMN_3208881	12	122471066	C	CAA	chr12_122471066_C_CAA	6	0.03125	0.56651	0.195473	0.339641	INDEL	6	192	NA	ENSG00000183955	ENSG00000183955	NA	rs11455064
QTS000042	ftp://ftp.ebi.ac.uk/pub/databases/spot/eQTL/sumstats/QTS000042/QTD000754/QTD000754.all.tsv.gz	ILMN_3229052	12	122471066	C	CAA	chr12_122471066_C_CAA	6	0.03125	0.285317	-0.453035	0.421242	INDEL	6	192	NA	ENSG00000184209	ENSG00000184209	NA	rs758877902
QTS000042	ftp://ftp.ebi.ac.uk/pub/databases/spot/eQTL/sumstats/QTS000042/QTD000754/QTD000754.all.tsv.gz	ILMN_3229052	12	122471066	C	CAA	chr12_122471066_C_CAA	6	0.03125	0.285317	-0.453035	0.421242	INDEL	6	192	NA	ENSG00000184209	ENSG00000184209	NA	rs11455064
QTS000042	ftp://ftp.ebi.ac.uk/pub/databases/spot/eQTL/sumstats/QTS000042/QTD000754/QTD000754.all.tsv.gz	ILMN_3249006	12	122471066	C	CAA	chr12_122471066_C_CAA	6	0.03125	0.215237	-0.385068	0.308313	INDEL	6	192	NA	ENSG00000183955	ENSG00000183955	NA	rs758877902
QTS000042	ftp://ftp.ebi.ac.uk/pub/databases/spot/eQTL/sumstats/QTS000042/QTD000754/QTD000754.all.tsv.gz	ILMN_3249006	12	122471066	C	CAA	chr12_122471066_C_CAA	6	0.03125	0.215237	-0.385068	0.308313	INDEL	6	192	NA	ENSG00000183955	ENSG00000183955	NA	rs11455064
QTS000042	ftp://ftp.ebi.ac.uk/pub/databases/spot/eQTL/sumstats/QTS000042/QTD000754/QTD000754.all.tsv.gz	ILMN_1651464	12	122472295	A	C	chr12_122472295_A_C	65	0.411458	0.092192	-0.28387	0.166603	SNP	113	192	NA	ENSG00000089094	ENSG00000089094	NA	rs11608711
QTS000042	ftp://ftp.ebi.ac.uk/pub/databases/spot/eQTL/sumstats/QTS000042/QTD000754/QTD000754.all.tsv.gz	ILMN_1651936	12	122472295	A	C	chr12_122472295_A_C	65	0.411458	0.0550318	-0.253745	0.130366	SNP	113	192	NA	ENSG00000183955	ENSG00000183955	NA	rs11608711
QTS000042	ftp://ftp.ebi.ac.uk/pub/databases/spot/eQTL/sumstats/QTS000042/QTD000754/QTD000754.all.tsv.gz	ILMN_1652918	12	122472295	A	C	chr12_122472295_A_C	65	0.411458	0.815951	-0.0347694	0.148902	SNP	113	192	NA	ENSG00000139725	ENSG00000139725	NA	rs11608711
QTS000042	ftp://ftp.ebi.ac.uk/pub/databases/spot/eQTL/sumstats/QTS000042/QTD000754/QTD000754.all.tsv.gz	ILMN_1654421	12	122472295	A	C	chr12_122472295_A_C	65	0.411458	0.446552	-0.0846648	0.110694	SNP	113	192	NA	ENSG00000051825	ENSG00000051825	NA	rs11608711
QTS000042	ftp://ftp.ebi.ac.uk/pub/databases/spot/eQTL/sumstats/QTS000042/QTD000754/QTD000754.all.tsv.gz	ILMN_1658232	12	122472295	A	C	chr12_122472295_A_C	65	0.411458	0.727891	-0.053038	0.151917	SNP	113	192	NA	ENSG00000089094	ENSG00000089094	NA	rs11608711
QTS000042	ftp://ftp.ebi.ac.uk/pub/databases/spot/eQTL/sumstats/QTS000042/QTD000754/QTD000754.all.tsv.gz	ILMN_1662316	12	122472295	A	C	chr12_122472295_A_C	65	0.411458	0.529724	0.0826859	0.131017	SNP	113	192	NA	ENSG00000139719	ENSG00000139719	NA	rs11608711
QTS000042	ftp://ftp.ebi.ac.uk/pub/databases/spot/eQTL/sumstats/QTS000042/QTD000754/QTD000754.all.tsv.gz	ILMN_1665335	12	122472295	A	C	chr12_122472295_A_C	65	0.411458	0.872449	-0.0101746	0.0631762	SNP	113	192	NA	ENSG00000184047	ENSG00000184047	NA	rs11608711
QTS000042	ftp://ftp.ebi.ac.uk/pub/databases/spot/eQTL/sumstats/QTS000042/QTD000754/QTD000754.all.tsv.gz	ILMN_1667510	12	122472295	A	C	chr12_122472295_A_C	65	0.411458	0.168622	-0.197623	0.142287	SNP	113	192	NA	ENSG00000130921	ENSG00000130921	NA	rs11608711
QTS000042	ftp://ftp.ebi.ac.uk/pub/databases/spot/eQTL/sumstats/QTS000042/QTD000754/QTD000754.all.tsv.gz	ILMN_1668743	12	122472295	A	C	chr12_122472295_A_C	65	0.411458	0.50301	0.0817996	0.121593	SNP	113	192	NA	ENSG00000150977	ENSG00000150977	NA	rs11608711
QTS000042	ftp://ftp.ebi.ac.uk/pub/databases/spot/eQTL/sumstats/QTS000042/QTD000754/QTD000754.all.tsv.gz	ILMN_1677693	12	122472295	A	C	chr12_122472295_A_C	65	0.411458	0.162423	-0.148452	0.10531	SNP	113	192	NA	ENSG00000255398	ENSG00000255398	NA	rs11608711
QTS000042	ftp://ftp.ebi.ac.uk/pub/databases/spot/eQTL/sumstats/QTS000042/QTD000754/QTD000754.all.tsv.gz	ILMN_1678490	12	122472295	A	C	chr12_122472295_A_C	65	0.411458	0.844553	-0.0210085	0.106807	SNP	113	192	NA	ENSG00000150977	ENSG00000150977	NA	rs11608711
QTS000042	ftp://ftp.ebi.ac.uk/pub/databases/spot/eQTL/sumstats/QTS000042/QTD000754/QTD000754.all.tsv.gz	ILMN_1684038	12	122472295	A	C	chr12_122472295_A_C	65	0.411458	0.737785	-0.0529651	0.157669	SNP	113	192	NA	ENSG00000130779	ENSG00000130779	NA	rs11608711
QTS000042	ftp://ftp.ebi.ac.uk/pub/databases/spot/eQTL/sumstats/QTS000042/QTD000754/QTD000754.all.tsv.gz	ILMN_1706886	12	122472295	A	C	chr12_122472295_A_C	65	0.411458	0.953412	0.00952504	0.162537	SNP	113	192	NA	ENSG00000110987	ENSG00000110987	NA	rs11608711
QTS000042	ftp://ftp.ebi.ac.uk/pub/databases/spot/eQTL/sumstats/QTS000042/QTD000754/QTD000754.all.tsv.gz	ILMN_1710427	12	122472295	A	C	chr12_122472295_A_C	65	0.411458	0.428299	-0.0665458	0.0835946	SNP	113	192	NA	ENSG00000139722	ENSG00000139722	NA	rs11608711
QTS000042	ftp://ftp.ebi.ac.uk/pub/databases/spot/eQTL/sumstats/QTS000042/QTD000754/QTD000754.all.tsv.gz	ILMN_1711699	12	122472295	A	C	chr12_122472295_A_C	65	0.411458	0.56081	0.0930693	0.15936	SNP	113	192	NA	ENSG00000130787	ENSG00000130787	NA	rs11608711
QTS000042	ftp://ftp.ebi.ac.uk/pub/databases/spot/eQTL/sumstats/QTS000042/QTD000754/QTD000754.all.tsv.gz	ILMN_1723058	12	122472295	A	C	chr12_122472295_A_C	65	0.411458	0.516553	0.0878158	0.134793	SNP	113	192	NA	ENSG00000130779	ENSG00000130779	NA	rs11608711
QTS000042	ftp://ftp.ebi.ac.uk/pub/databases/spot/eQTL/sumstats/QTS000042/QTD000754/QTD000754.all.tsv.gz	ILMN_1724148	12	122472295	A	C	chr12_122472295_A_C	65	0.411458	0.539197	0.0882125	0.143059	SNP	113	192	NA	ENSG00000276045	ENSG00000276045	NA	rs11608711
QTS000042	ftp://ftp.ebi.ac.uk/pub/databases/spot/eQTL/sumstats/QTS000042/QTD000754/QTD000754.all.tsv.gz	ILMN_1732516	12	122472295	A	C	chr12_122472295_A_C	65	0.411458	0.486343	0.0765994	0.109537	SNP	113	192	NA	ENSG00000184445	ENSG00000184445	NA	rs11608711
QTS000042	ftp://ftp.ebi.ac.uk/pub/databases/spot/eQTL/sumstats/QTS000042/QTD000754/QTD000754.all.tsv.gz	ILMN_1732767	12	122472295	A	C	chr12_122472295_A_C	65	0.411458	0.0629156	-0.161942	0.0858921	SNP	113	192	NA	ENSG00000110801	ENSG00000110801	NA	rs11608711
QTS000042	ftp://ftp.ebi.ac.uk/pub/databases/spot/eQTL/sumstats/QTS000042/QTD000754/QTD000754.all.tsv.gz	ILMN_1739943	12	122472295	A	C	chr12_122472295_A_C	65	0.411458	0.147596	-0.167716	0.114726	SNP	113	192	NA	ENSG00000139697	ENSG00000139697	NA	rs11608711
QTS000042	ftp://ftp.ebi.ac.uk/pub/databases/spot/eQTL/sumstats/QTS000042/QTD000754/QTD000754.all.tsv.gz	ILMN_1750497	12	122472295	A	C	chr12_122472295_A_C	65	0.411458	0.183212	-0.129637	0.09658	SNP	113	192	NA	ENSG00000182782	ENSG00000182782	NA	rs11608711
QTS000042	ftp://ftp.ebi.ac.uk/pub/databases/spot/eQTL/sumstats/QTS000042/QTD000754/QTD000754.all.tsv.gz	ILMN_1760954	12	122472295	A	C	chr12_122472295_A_C	65	0.411458	0.77527	-0.0383653	0.133942	SNP	113	192	NA	ENSG00000139726	ENSG00000139726	NA	rs11608711
QTS000042	ftp://ftp.ebi.ac.uk/pub/databases/spot/eQTL/sumstats/QTS000042/QTD000754/QTD000754.all.tsv.gz	ILMN_1772845	12	122472295	A	C	chr12_122472295_A_C	65	0.411458	0.447128	-0.10362	0.135649	SNP	113	192	NA	ENSG00000184209	ENSG00000184209	NA	rs11608711
QTS000042	ftp://ftp.ebi.ac.uk/pub/databases/spot/eQTL/sumstats/QTS000042/QTD000754/QTD000754.all.tsv.gz	ILMN_1788887	12	122472295	A	C	chr12_122472295_A_C	65	0.411458	0.683308	0.0640183	0.156368	SNP	113	192	NA	ENSG00000212694	ENSG00000212694	NA	rs11608711
QTS000042	ftp://ftp.ebi.ac.uk/pub/databases/spot/eQTL/sumstats/QTS000042/QTD000754/QTD000754.all.tsv.gz	ILMN_1788928	12	122472295	A	C	chr12_122472295_A_C	65	0.411458	0.851137	-0.0314975	0.167308	SNP	113	192	NA	ENSG00000150967	ENSG00000150967	NA	rs11608711
QTS000042	ftp://ftp.ebi.ac.uk/pub/databases/spot/eQTL/sumstats/QTS000042/QTD000754/QTD000754.all.tsv.gz	ILMN_1791149	12	122472295	A	C	chr12_122472295_A_C	65	0.411458	0.495042	-0.0901158	0.131484	SNP	113	192	NA	ENSG00000182196	ENSG00000182196	NA	rs11608711
QTS000042	ftp://ftp.ebi.ac.uk/pub/databases/spot/eQTL/sumstats/QTS000042/QTD000754/QTD000754.all.tsv.gz	ILMN_1792092	12	122472295	A	C	chr12_122472295_A_C	65	0.411458	0.536306	0.0677494	0.109093	SNP	113	192	NA	ENSG00000033030	ENSG00000033030	NA	rs11608711
QTS000042	ftp://ftp.ebi.ac.uk/pub/databases/spot/eQTL/sumstats/QTS000042/QTD000754/QTD000754.all.tsv.gz	ILMN_1794260	12	122472295	A	C	chr12_122472295_A_C	65	0.411458	0.12919	-0.19338	0.126167	SNP	113	192	NA	ENSG00000089094	ENSG00000089094	NA	rs11608711
QTS000042	ftp://ftp.ebi.ac.uk/pub/databases/spot/eQTL/sumstats/QTS000042/QTD000754/QTD000754.all.tsv.gz	ILMN_1811272	12	122472295	A	C	chr12_122472295_A_C	65	0.411458	0.508487	-0.0936901	0.141078	SNP	113	192	NA	ENSG00000196917	ENSG00000196917	NA	rs11608711
QTS000042	ftp://ftp.ebi.ac.uk/pub/databases/spot/eQTL/sumstats/QTS000042/QTD000754/QTD000754.all.tsv.gz	ILMN_1813573	12	122472295	A	C	chr12_122472295_A_C	65	0.411458	0.87468	-0.0206562	0.130561	SNP	113	192	NA	ENSG00000139718	ENSG00000139718	NA	rs11608711
QTS000042	ftp://ftp.ebi.ac.uk/pub/databases/spot/eQTL/sumstats/QTS000042/QTD000754/QTD000754.all.tsv.gz	ILMN_1849192	12	122472295	A	C	chr12_122472295_A_C	65	0.411458	0.0978076	0.269756	0.16108	SNP	113	192	NA	ENSG00000256546	ENSG00000256546	NA	rs11608711
QTS000042	ftp://ftp.ebi.ac.uk/pub/databases/spot/eQTL/sumstats/QTS000042/QTD000754/QTD000754.all.tsv.gz	ILMN_2098947	12	122472295	A	C	chr12_122472295_A_C	65	0.411458	0.631877	-0.0733112	0.15245	SNP	113	192	NA	ENSG00000212694	ENSG00000212694	NA	rs11608711
QTS000042	ftp://ftp.ebi.ac.uk/pub/databases/spot/eQTL/sumstats/QTS000042/QTD000754/QTD000754.all.tsv.gz	ILMN_2310589	12	122472295	A	C	chr12_122472295_A_C	65	0.411458	0.230967	-0.156387	0.129585	SNP	113	192	NA	ENSG00000184047	ENSG00000184047	NA	rs11608711
QTS000042	ftp://ftp.ebi.ac.uk/pub/databases/spot/eQTL/sumstats/QTS000042/QTD000754/QTD000754.all.tsv.gz	ILMN_2332990	12	122472295	A	C	chr12_122472295_A_C	65	0.411458	0.953464	-0.00650551	0.111136	SNP	113	192	NA	ENSG00000184047	ENSG00000184047	NA	rs11608711
QTS000042	ftp://ftp.ebi.ac.uk/pub/databases/spot/eQTL/sumstats/QTS000042/QTD000754/QTD000754.all.tsv.gz	ILMN_2343047	12	122472295	A	C	chr12_122472295_A_C	65	0.411458	0.726769	0.0478934	0.136595	SNP	113	192	NA	ENSG00000150967	ENSG00000150967	NA	rs11608711
QTS000042	ftp://ftp.ebi.ac.uk/pub/databases/spot/eQTL/sumstats/QTS000042/QTD000754/QTD000754.all.tsv.gz	ILMN_2343048	12	122472295	A	C	chr12_122472295_A_C	65	0.411458	0.148106	-0.189556	0.129831	SNP	113	192	NA	ENSG00000150967	ENSG00000150967	NA	rs11608711
QTS000042	ftp://ftp.ebi.ac.uk/pub/databases/spot/eQTL/sumstats/QTS000042/QTD000754/QTD000754.all.tsv.gz	ILMN_2358277	12	122472295	A	C	chr12_122472295_A_C	65	0.411458	0.594695	-0.05462	0.102259	SNP	113	192	NA	ENSG00000111011	ENSG00000111011	NA	rs11608711
QTS000042	ftp://ftp.ebi.ac.uk/pub/databases/spot/eQTL/sumstats/QTS000042/QTD000754/QTD000754.all.tsv.gz	ILMN_2358278	12	122472295	A	C	chr12_122472295_A_C	65	0.411458	0.637371	0.0477976	0.101022	SNP	113	192	NA	ENSG00000111011	ENSG00000111011	NA	rs11608711
QTS000042	ftp://ftp.ebi.ac.uk/pub/databases/spot/eQTL/sumstats/QTS000042/QTD000754/QTD000754.all.tsv.gz	ILMN_2393144	12	122472295	A	C	chr12_122472295_A_C	65	0.411458	0.316395	0.111331	0.110442	SNP	113	192	NA	ENSG00000182196	ENSG00000182196	NA	rs11608711
QTS000042	ftp://ftp.ebi.ac.uk/pub/databases/spot/eQTL/sumstats/QTS000042/QTD000754/QTD000754.all.tsv.gz	ILMN_2395285	12	122472295	A	C	chr12_122472295_A_C	65	0.411458	0.736109	-0.0321746	0.0951468	SNP	113	192	NA	ENSG00000184209	ENSG00000184209	NA	rs11608711
QTS000042	ftp://ftp.ebi.ac.uk/pub/databases/spot/eQTL/sumstats/QTS000042/QTD000754/QTD000754.all.tsv.gz	ILMN_2396148	12	122472295	A	C	chr12_122472295_A_C	65	0.411458	0.118273	-0.255767	0.162019	SNP	113	192	NA	ENSG00000130787	ENSG00000130787	NA	rs11608711
QTS000042	ftp://ftp.ebi.ac.uk/pub/databases/spot/eQTL/sumstats/QTS000042/QTD000754/QTD000754.all.tsv.gz	ILMN_2404085	12	122472295	A	C	chr12_122472295_A_C	65	0.411458	0.788179	-0.0224828	0.083407	SNP	113	192	NA	ENSG00000130779	ENSG00000130779	NA	rs11608711
QTS000042	ftp://ftp.ebi.ac.uk/pub/databases/spot/eQTL/sumstats/QTS000042/QTD000754/QTD000754.all.tsv.gz	ILMN_3208881	12	122472295	A	C	chr12_122472295_A_C	65	0.411458	0.678231	-0.0508463	0.12212	SNP	113	192	NA	ENSG00000183955	ENSG00000183955	NA	rs11608711
QTS000042	ftp://ftp.ebi.ac.uk/pub/databases/spot/eQTL/sumstats/QTS000042/QTD000754/QTD000754.all.tsv.gz	ILMN_3229052	12	122472295	A	C	chr12_122472295_A_C	65	0.411458	0.444684	0.11661	0.151833	SNP	113	192	NA	ENSG00000184209	ENSG00000184209	NA	rs11608711
QTS000042	ftp://ftp.ebi.ac.uk/pub/databases/spot/eQTL/sumstats/QTS000042/QTD000754/QTD000754.all.tsv.gz	ILMN_3249006	12	122472295	A	C	chr12_122472295_A_C	65	0.411458	0.0215543	-0.253587	0.108233	SNP	113	192	NA	ENSG00000183955	ENSG00000183955	NA	rs11608711
QTS000042	ftp://ftp.ebi.ac.uk/pub/databases/spot/eQTL/sumstats/QTS000042/QTD000754/QTD000754.all.tsv.gz	ILMN_1651464	12	122472538	G	A	chr12_122472538_G_A	65	0.411458	0.0952459	-0.280856	0.166402	SNP	113	192	NA	ENSG00000089094	ENSG00000089094	NA	rs7132830
QTS000042	ftp://ftp.ebi.ac.uk/pub/databases/spot/eQTL/sumstats/QTS000042/QTD000754/QTD000754.all.tsv.gz	ILMN_1651936	12	122472538	G	A	chr12_122472538_G_A	65	0.411458	0.0540835	-0.25433	0.130144	SNP	113	192	NA	ENSG00000183955	ENSG00000183955	NA	rs7132830
QTS000042	ftp://ftp.ebi.ac.uk/pub/databases/spot/eQTL/sumstats/QTS000042/QTD000754/QTD000754.all.tsv.gz	ILMN_1652918	12	122472538	G	A	chr12_122472538_G_A	65	0.411458	0.817111	-0.0344935	0.148675	SNP	113	192	NA	ENSG00000139725	ENSG00000139725	NA	rs7132830
QTS000042	ftp://ftp.ebi.ac.uk/pub/databases/spot/eQTL/sumstats/QTS000042/QTD000754/QTD000754.all.tsv.gz	ILMN_1654421	12	122472538	G	A	chr12_122472538_G_A	65	0.411458	0.440228	-0.0857119	0.110513	SNP	113	192	NA	ENSG00000051825	ENSG00000051825	NA	rs7132830
QTS000042	ftp://ftp.ebi.ac.uk/pub/databases/spot/eQTL/sumstats/QTS000042/QTD000754/QTD000754.all.tsv.gz	ILMN_1658232	12	122472538	G	A	chr12_122472538_G_A	65	0.411458	0.738007	-0.0509129	0.151694	SNP	113	192	NA	ENSG00000089094	ENSG00000089094	NA	rs7132830
QTS000042	ftp://ftp.ebi.ac.uk/pub/databases/spot/eQTL/sumstats/QTS000042/QTD000754/QTD000754.all.tsv.gz	ILMN_1662316	12	122472538	G	A	chr12_122472538_G_A	65	0.411458	0.534727	0.0815608	0.130824	SNP	113	192	NA	ENSG00000139719	ENSG00000139719	NA	rs7132830
QTS000042	ftp://ftp.ebi.ac.uk/pub/databases/spot/eQTL/sumstats/QTS000042/QTD000754/QTD000754.all.tsv.gz	ILMN_1665335	12	122472538	G	A	chr12_122472538_G_A	65	0.411458	0.879206	-0.00961672	0.0630807	SNP	113	192	NA	ENSG00000184047	ENSG00000184047	NA	rs7132830
QTS000042	ftp://ftp.ebi.ac.uk/pub/databases/spot/eQTL/sumstats/QTS000042/QTD000754/QTD000754.all.tsv.gz	ILMN_1667510	12	122472538	G	A	chr12_122472538_G_A	65	0.411458	0.166942	-0.198093	0.142056	SNP	113	192	NA	ENSG00000130921	ENSG00000130921	NA	rs7132830
QTS000042	ftp://ftp.ebi.ac.uk/pub/databases/spot/eQTL/sumstats/QTS000042/QTD000754/QTD000754.all.tsv.gz	ILMN_1668743	12	122472538	G	A	chr12_122472538_G_A	65	0.411458	0.502975	0.0816812	0.121407	SNP	113	192	NA	ENSG00000150977	ENSG00000150977	NA	rs7132830
QTS000042	ftp://ftp.ebi.ac.uk/pub/databases/spot/eQTL/sumstats/QTS000042/QTD000754/QTD000754.all.tsv.gz	ILMN_1677693	12	122472538	G	A	chr12_122472538_G_A	65	0.411458	0.165423	-0.147186	0.105167	SNP	113	192	NA	ENSG00000255398	ENSG00000255398	NA	rs7132830
QTS000042	ftp://ftp.ebi.ac.uk/pub/databases/spot/eQTL/sumstats/QTS000042/QTD000754/QTD000754.all.tsv.gz	ILMN_1678490	12	122472538	G	A	chr12_122472538_G_A	65	0.411458	0.847159	-0.0206203	0.106645	SNP	113	192	NA	ENSG00000150977	ENSG00000150977	NA	rs7132830
QTS000042	ftp://ftp.ebi.ac.uk/pub/databases/spot/eQTL/sumstats/QTS000042/QTD000754/QTD000754.all.tsv.gz	ILMN_1684038	12	122472538	G	A	chr12_122472538_G_A	65	0.411458	0.735337	-0.0533967	0.157426	SNP	113	192	NA	ENSG00000130779	ENSG00000130779	NA	rs7132830
QTS000042	ftp://ftp.ebi.ac.uk/pub/databases/spot/eQTL/sumstats/QTS000042/QTD000754/QTD000754.all.tsv.gz	ILMN_1706886	12	122472538	G	A	chr12_122472538_G_A	65	0.411458	0.945219	0.0111852	0.162288	SNP	113	192	NA	ENSG00000110987	ENSG00000110987	NA	rs7132830
QTS000042	ftp://ftp.ebi.ac.uk/pub/databases/spot/eQTL/sumstats/QTS000042/QTD000754/QTD000754.all.tsv.gz	ILMN_1710427	12	122472538	G	A	chr12_122472538_G_A	65	0.411458	0.431571	-0.0659762	0.0834713	SNP	113	192	NA	ENSG00000139722	ENSG00000139722	NA	rs7132830
QTS000042	ftp://ftp.ebi.ac.uk/pub/databases/spot/eQTL/sumstats/QTS000042/QTD000754/QTD000754.all.tsv.gz	ILMN_1711699	12	122472538	G	A	chr12_122472538_G_A	65	0.411458	0.549517	0.0956126	0.159097	SNP	113	192	NA	ENSG00000130787	ENSG00000130787	NA	rs7132830
QTS000042	ftp://ftp.ebi.ac.uk/pub/databases/spot/eQTL/sumstats/QTS000042/QTD000754/QTD000754.all.tsv.gz	ILMN_1723058	12	122472538	G	A	chr12_122472538_G_A	65	0.411458	0.517113	0.087565	0.134588	SNP	113	192	NA	ENSG00000130779	ENSG00000130779	NA	rs7132830
QTS000042	ftp://ftp.ebi.ac.uk/pub/databases/spot/eQTL/sumstats/QTS000042/QTD000754/QTD000754.all.tsv.gz	ILMN_1724148	12	122472538	G	A	chr12_122472538_G_A	65	0.411458	0.539907	0.087924	0.142842	SNP	113	192	NA	ENSG00000276045	ENSG00000276045	NA	rs7132830
QTS000042	ftp://ftp.ebi.ac.uk/pub/databases/spot/eQTL/sumstats/QTS000042/QTD000754/QTD000754.all.tsv.gz	ILMN_1732516	12	122472538	G	A	chr12_122472538_G_A	65	0.411458	0.488064	0.0761816	0.109372	SNP	113	192	NA	ENSG00000184445	ENSG00000184445	NA	rs7132830
QTS000042	ftp://ftp.ebi.ac.uk/pub/databases/spot/eQTL/sumstats/QTS000042/QTD000754/QTD000754.all.tsv.gz	ILMN_1732767	12	122472538	G	A	chr12_122472538_G_A	65	0.411458	0.0630995	-0.161584	0.0857633	SNP	113	192	NA	ENSG00000110801	ENSG00000110801	NA	rs7132830
QTS000042	ftp://ftp.ebi.ac.uk/pub/databases/spot/eQTL/sumstats/QTS000042/QTD000754/QTD000754.all.tsv.gz	ILMN_1739943	12	122472538	G	A	chr12_122472538_G_A	65	0.411458	0.14743	-0.167528	0.11455	SNP	113	192	NA	ENSG00000139697	ENSG00000139697	NA	rs7132830
QTS000042	ftp://ftp.ebi.ac.uk/pub/databases/spot/eQTL/sumstats/QTS000042/QTD000754/QTD000754.all.tsv.gz	ILMN_1750497	12	122472538	G	A	chr12_122472538_G_A	65	0.411458	0.187346	-0.12824	0.0964519	SNP	113	192	NA	ENSG00000182782	ENSG00000182782	NA	rs7132830
QTS000042	ftp://ftp.ebi.ac.uk/pub/databases/spot/eQTL/sumstats/QTS000042/QTD000754/QTD000754.all.tsv.gz	ILMN_1760954	12	122472538	G	A	chr12_122472538_G_A	65	0.411458	0.780065	-0.0374678	0.13374	SNP	113	192	NA	ENSG00000139726	ENSG00000139726	NA	rs7132830
QTS000042	ftp://ftp.ebi.ac.uk/pub/databases/spot/eQTL/sumstats/QTS000042/QTD000754/QTD000754.all.tsv.gz	ILMN_1772845	12	122472538	G	A	chr12_122472538_G_A	65	0.411458	0.434879	-0.106263	0.135415	SNP	113	192	NA	ENSG00000184209	ENSG00000184209	NA	rs7132830
QTS000042	ftp://ftp.ebi.ac.uk/pub/databases/spot/eQTL/sumstats/QTS000042/QTD000754/QTD000754.all.tsv.gz	ILMN_1788887	12	122472538	G	A	chr12_122472538_G_A	65	0.411458	0.684962	0.063568	0.156131	SNP	113	192	NA	ENSG00000212694	ENSG00000212694	NA	rs7132830
QTS000042	ftp://ftp.ebi.ac.uk/pub/databases/spot/eQTL/sumstats/QTS000042/QTD000754/QTD000754.all.tsv.gz	ILMN_1788928	12	122472538	G	A	chr12_122472538_G_A	65	0.411458	0.841258	-0.0335633	0.167047	SNP	113	192	NA	ENSG00000150967	ENSG00000150967	NA	rs7132830
QTS000042	ftp://ftp.ebi.ac.uk/pub/databases/spot/eQTL/sumstats/QTS000042/QTD000754/QTD000754.all.tsv.gz	ILMN_1791149	12	122472538	G	A	chr12_122472538_G_A	65	0.411458	0.501755	-0.0885865	0.131295	SNP	113	192	NA	ENSG00000182196	ENSG00000182196	NA	rs7132830
QTS000042	ftp://ftp.ebi.ac.uk/pub/databases/spot/eQTL/sumstats/QTS000042/QTD000754/QTD000754.all.tsv.gz	ILMN_1792092	12	122472538	G	A	chr12_122472538_G_A	65	0.411458	0.530284	0.0686459	0.108919	SNP	113	192	NA	ENSG00000033030	ENSG00000033030	NA	rs7132830
QTS000042	ftp://ftp.ebi.ac.uk/pub/databases/spot/eQTL/sumstats/QTS000042/QTD000754/QTD000754.all.tsv.gz	ILMN_1794260	12	122472538	G	A	chr12_122472538_G_A	65	0.411458	0.131553	-0.191918	0.125996	SNP	113	192	NA	ENSG00000089094	ENSG00000089094	NA	rs7132830
QTS000042	ftp://ftp.ebi.ac.uk/pub/databases/spot/eQTL/sumstats/QTS000042/QTD000754/QTD000754.all.tsv.gz	ILMN_1811272	12	122472538	G	A	chr12_122472538_G_A	65	0.411458	0.517844	-0.0914977	0.140878	SNP	113	192	NA	ENSG00000196917	ENSG00000196917	NA	rs7132830
QTS000042	ftp://ftp.ebi.ac.uk/pub/databases/spot/eQTL/sumstats/QTS000042/QTD000754/QTD000754.all.tsv.gz	ILMN_1813573	12	122472538	G	A	chr12_122472538_G_A	65	0.411458	0.869907	-0.0214168	0.13036	SNP	113	192	NA	ENSG00000139718	ENSG00000139718	NA	rs7132830
QTS000042	ftp://ftp.ebi.ac.uk/pub/databases/spot/eQTL/sumstats/QTS000042/QTD000754/QTD000754.all.tsv.gz	ILMN_1849192	12	122472538	G	A	chr12_122472538_G_A	65	0.411458	0.096001	0.270781	0.160804	SNP	113	192	NA	ENSG00000256546	ENSG00000256546	NA	rs7132830
QTS000042	ftp://ftp.ebi.ac.uk/pub/databases/spot/eQTL/sumstats/QTS000042/QTD000754/QTD000754.all.tsv.gz	ILMN_2098947	12	122472538	G	A	chr12_122472538_G_A	65	0.411458	0.632022	-0.073168	0.152217	SNP	113	192	NA	ENSG00000212694	ENSG00000212694	NA	rs7132830
QTS000042	ftp://ftp.ebi.ac.uk/pub/databases/spot/eQTL/sumstats/QTS000042/QTD000754/QTD000754.all.tsv.gz	ILMN_2310589	12	122472538	G	A	chr12_122472538_G_A	65	0.411458	0.23184	-0.155859	0.129391	SNP	113	192	NA	ENSG00000184047	ENSG00000184047	NA	rs7132830
QTS000042	ftp://ftp.ebi.ac.uk/pub/databases/spot/eQTL/sumstats/QTS000042/QTD000754/QTD000754.all.tsv.gz	ILMN_2332990	12	122472538	G	A	chr12_122472538_G_A	65	0.411458	0.953365	-0.00650937	0.110966	SNP	113	192	NA	ENSG00000184047	ENSG00000184047	NA	rs7132830
QTS000042	ftp://ftp.ebi.ac.uk/pub/databases/spot/eQTL/sumstats/QTS000042/QTD000754/QTD000754.all.tsv.gz	ILMN_2343047	12	122472538	G	A	chr12_122472538_G_A	65	0.411458	0.729215	0.0473749	0.136388	SNP	113	192	NA	ENSG00000150967	ENSG00000150967	NA	rs7132830
QTS000042	ftp://ftp.ebi.ac.uk/pub/databases/spot/eQTL/sumstats/QTS000042/QTD000754/QTD000754.all.tsv.gz	ILMN_2343048	12	122472538	G	A	chr12_122472538_G_A	65	0.411458	0.143909	-0.191221	0.129598	SNP	113	192	NA	ENSG00000150967	ENSG00000150967	NA	rs7132830
QTS000042	ftp://ftp.ebi.ac.uk/pub/databases/spot/eQTL/sumstats/QTS000042/QTD000754/QTD000754.all.tsv.gz	ILMN_2358277	12	122472538	G	A	chr12_122472538_G_A	65	0.411458	0.600662	-0.0536569	0.102109	SNP	113	192	NA	ENSG00000111011	ENSG00000111011	NA	rs7132830
QTS000042	ftp://ftp.ebi.ac.uk/pub/databases/spot/eQTL/sumstats/QTS000042/QTD000754/QTD000754.all.tsv.gz	ILMN_2358278	12	122472538	G	A	chr12_122472538_G_A	65	0.411458	0.63504	0.0480548	0.100866	SNP	113	192	NA	ENSG00000111011	ENSG00000111011	NA	rs7132830
QTS000042	ftp://ftp.ebi.ac.uk/pub/databases/spot/eQTL/sumstats/QTS000042/QTD000754/QTD000754.all.tsv.gz	ILMN_2393144	12	122472538	G	A	chr12_122472538_G_A	65	0.411458	0.314397	0.111618	0.110268	SNP	113	192	NA	ENSG00000182196	ENSG00000182196	NA	rs7132830
QTS000042	ftp://ftp.ebi.ac.uk/pub/databases/spot/eQTL/sumstats/QTS000042/QTD000754/QTD000754.all.tsv.gz	ILMN_2395285	12	122472538	G	A	chr12_122472538_G_A	65	0.411458	0.739509	-0.0316961	0.0950032	SNP	113	192	NA	ENSG00000184209	ENSG00000184209	NA	rs7132830
QTS000042	ftp://ftp.ebi.ac.uk/pub/databases/spot/eQTL/sumstats/QTS000042/QTD000754/QTD000754.all.tsv.gz	ILMN_2396148	12	122472538	G	A	chr12_122472538_G_A	65	0.411458	0.115962	-0.256968	0.161741	SNP	113	192	NA	ENSG00000130787	ENSG00000130787	NA	rs7132830
QTS000042	ftp://ftp.ebi.ac.uk/pub/databases/spot/eQTL/sumstats/QTS000042/QTD000754/QTD000754.all.tsv.gz	ILMN_2404085	12	122472538	G	A	chr12_122472538_G_A	65	0.411458	0.784889	-0.0228057	0.0832784	SNP	113	192	NA	ENSG00000130779	ENSG00000130779	NA	rs7132830
QTS000042	ftp://ftp.ebi.ac.uk/pub/databases/spot/eQTL/sumstats/QTS000042/QTD000754/QTD000754.all.tsv.gz	ILMN_3208881	12	122472538	G	A	chr12_122472538_G_A	65	0.411458	0.672231	-0.0517722	0.121928	SNP	113	192	NA	ENSG00000183955	ENSG00000183955	NA	rs7132830
QTS000042	ftp://ftp.ebi.ac.uk/pub/databases/spot/eQTL/sumstats/QTS000042/QTD000754/QTD000754.all.tsv.gz	ILMN_3229052	12	122472538	G	A	chr12_122472538_G_A	65	0.411458	0.450415	0.114977	0.151614	SNP	113	192	NA	ENSG00000184209	ENSG00000184209	NA	rs7132830
QTS000042	ftp://ftp.ebi.ac.uk/pub/databases/spot/eQTL/sumstats/QTS000042/QTD000754/QTD000754.all.tsv.gz	ILMN_3249006	12	122472538	G	A	chr12_122472538_G_A	65	0.411458	0.0210616	-0.254132	0.108041	SNP	113	192	NA	ENSG00000183955	ENSG00000183955	NA	rs7132830
QTS000042	ftp://ftp.ebi.ac.uk/pub/databases/spot/eQTL/sumstats/QTS000042/QTD000754/QTD000754.all.tsv.gz	ILMN_1651464	12	122474778	AGGCTG	A	chr12_122474778_AGGCTG_A	73	0.463542	0.120582	-0.27773	0.177051	INDEL	89	192	NA	ENSG00000089094	ENSG00000089094	NA	rs374283863
QTS000042	ftp://ftp.ebi.ac.uk/pub/databases/spot/eQTL/sumstats/QTS000042/QTD000754/QTD000754.all.tsv.gz	ILMN_1651936	12	122474778	AGGCTG	A	chr12_122474778_AGGCTG_A	73	0.463542	0.213139	-0.175661	0.139999	INDEL	89	192	NA	ENSG00000183955	ENSG00000183955	NA	rs374283863
QTS000042	ftp://ftp.ebi.ac.uk/pub/databases/spot/eQTL/sumstats/QTS000042/QTD000754/QTD000754.all.tsv.gz	ILMN_1652918	12	122474778	AGGCTG	A	chr12_122474778_AGGCTG_A	73	0.463542	0.998626	0.000272709	0.157879	INDEL	89	192	NA	ENSG00000139725	ENSG00000139725	NA	rs374283863
QTS000042	ftp://ftp.ebi.ac.uk/pub/databases/spot/eQTL/sumstats/QTS000042/QTD000754/QTD000754.all.tsv.gz	ILMN_1654421	12	122474778	AGGCTG	A	chr12_122474778_AGGCTG_A	73	0.463542	0.988126	-0.00175765	0.117746	INDEL	89	192	NA	ENSG00000051825	ENSG00000051825	NA	rs374283863
QTS000042	ftp://ftp.ebi.ac.uk/pub/databases/spot/eQTL/sumstats/QTS000042/QTD000754/QTD000754.all.tsv.gz	ILMN_1658232	12	122474778	AGGCTG	A	chr12_122474778_AGGCTG_A	73	0.463542	0.142199	-0.235662	0.159027	INDEL	89	192	NA	ENSG00000089094	ENSG00000089094	NA	rs374283863
QTS000042	ftp://ftp.ebi.ac.uk/pub/databases/spot/eQTL/sumstats/QTS000042/QTD000754/QTD000754.all.tsv.gz	ILMN_1662316	12	122474778	AGGCTG	A	chr12_122474778_AGGCTG_A	73	0.463542	0.452556	0.104704	0.138725	INDEL	89	192	NA	ENSG00000139719	ENSG00000139719	NA	rs374283863
QTS000042	ftp://ftp.ebi.ac.uk/pub/databases/spot/eQTL/sumstats/QTS000042/QTD000754/QTD000754.all.tsv.gz	ILMN_1665335	12	122474778	AGGCTG	A	chr12_122474778_AGGCTG_A	73	0.463542	0.688395	-0.0269273	0.0669073	INDEL	89	192	NA	ENSG00000184047	ENSG00000184047	NA	rs374283863
QTS000042	ftp://ftp.ebi.ac.uk/pub/databases/spot/eQTL/sumstats/QTS000042/QTD000754/QTD000754.all.tsv.gz	ILMN_1667510	12	122474778	AGGCTG	A	chr12_122474778_AGGCTG_A	73	0.463542	0.971656	-0.00543783	0.152577	INDEL	89	192	NA	ENSG00000130921	ENSG00000130921	NA	rs374283863
QTS000042	ftp://ftp.ebi.ac.uk/pub/databases/spot/eQTL/sumstats/QTS000042/QTD000754/QTD000754.all.tsv.gz	ILMN_1668743	12	122474778	AGGCTG	A	chr12_122474778_AGGCTG_A	73	0.463542	0.672156	0.0548284	0.129094	INDEL	89	192	NA	ENSG00000150977	ENSG00000150977	NA	rs374283863
QTS000042	ftp://ftp.ebi.ac.uk/pub/databases/spot/eQTL/sumstats/QTS000042/QTD000754/QTD000754.all.tsv.gz	ILMN_1677693	12	122474778	AGGCTG	A	chr12_122474778_AGGCTG_A	73	0.463542	0.485352	-0.0789419	0.11263	INDEL	89	192	NA	ENSG00000255398	ENSG00000255398	NA	rs374283863
QTS000042	ftp://ftp.ebi.ac.uk/pub/databases/spot/eQTL/sumstats/QTS000042/QTD000754/QTD000754.all.tsv.gz	ILMN_1678490	12	122474778	AGGCTG	A	chr12_122474778_AGGCTG_A	73	0.463542	0.127986	-0.171659	0.111638	INDEL	89	192	NA	ENSG00000150977	ENSG00000150977	NA	rs374283863
QTS000042	ftp://ftp.ebi.ac.uk/pub/databases/spot/eQTL/sumstats/QTS000042/QTD000754/QTD000754.all.tsv.gz	ILMN_1684038	12	122474778	AGGCTG	A	chr12_122474778_AGGCTG_A	73	0.463542	0.750552	-0.0533117	0.167131	INDEL	89	192	NA	ENSG00000130779	ENSG00000130779	NA	rs374283863
QTS000042	ftp://ftp.ebi.ac.uk/pub/databases/spot/eQTL/sumstats/QTS000042/QTD000754/QTD000754.all.tsv.gz	ILMN_1706886	12	122474778	AGGCTG	A	chr12_122474778_AGGCTG_A	73	0.463542	0.724327	0.0609234	0.172152	INDEL	89	192	NA	ENSG00000110987	ENSG00000110987	NA	rs374283863
QTS000042	ftp://ftp.ebi.ac.uk/pub/databases/spot/eQTL/sumstats/QTS000042/QTD000754/QTD000754.all.tsv.gz	ILMN_1710427	12	122474778	AGGCTG	A	chr12_122474778_AGGCTG_A	73	0.463542	0.305588	-0.0911124	0.0883757	INDEL	89	192	NA	ENSG00000139722	ENSG00000139722	NA	rs374283863
QTS000042	ftp://ftp.ebi.ac.uk/pub/databases/spot/eQTL/sumstats/QTS000042/QTD000754/QTD000754.all.tsv.gz	ILMN_1711699	12	122474778	AGGCTG	A	chr12_122474778_AGGCTG_A	73	0.463542	0.649563	-0.0770935	0.169048	INDEL	89	192	NA	ENSG00000130787	ENSG00000130787	NA	rs374283863
QTS000042	ftp://ftp.ebi.ac.uk/pub/databases/spot/eQTL/sumstats/QTS000042/QTD000754/QTD000754.all.tsv.gz	ILMN_1723058	12	122474778	AGGCTG	A	chr12_122474778_AGGCTG_A	73	0.463542	0.853414	0.0265438	0.143211	INDEL	89	192	NA	ENSG00000130779	ENSG00000130779	NA	rs374283863
QTS000042	ftp://ftp.ebi.ac.uk/pub/databases/spot/eQTL/sumstats/QTS000042/QTD000754/QTD000754.all.tsv.gz	ILMN_1724148	12	122474778	AGGCTG	A	chr12_122474778_AGGCTG_A	73	0.463542	0.339993	0.145058	0.151139	INDEL	89	192	NA	ENSG00000276045	ENSG00000276045	NA	rs374283863
QTS000042	ftp://ftp.ebi.ac.uk/pub/databases/spot/eQTL/sumstats/QTS000042/QTD000754/QTD000754.all.tsv.gz	ILMN_1732516	12	122474778	AGGCTG	A	chr12_122474778_AGGCTG_A	73	0.463542	0.993581	0.00093964	0.116448	INDEL	89	192	NA	ENSG00000184445	ENSG00000184445	NA	rs374283863
QTS000042	ftp://ftp.ebi.ac.uk/pub/databases/spot/eQTL/sumstats/QTS000042/QTD000754/QTD000754.all.tsv.gz	ILMN_1732767	12	122474778	AGGCTG	A	chr12_122474778_AGGCTG_A	73	0.463542	0.287119	-0.098945	0.0923484	INDEL	89	192	NA	ENSG00000110801	ENSG00000110801	NA	rs374283863
QTS000042	ftp://ftp.ebi.ac.uk/pub/databases/spot/eQTL/sumstats/QTS000042/QTD000754/QTD000754.all.tsv.gz	ILMN_1739943	12	122474778	AGGCTG	A	chr12_122474778_AGGCTG_A	73	0.463542	0.174626	-0.166777	0.121792	INDEL	89	192	NA	ENSG00000139697	ENSG00000139697	NA	rs374283863
QTS000042	ftp://ftp.ebi.ac.uk/pub/databases/spot/eQTL/sumstats/QTS000042/QTD000754/QTD000754.all.tsv.gz	ILMN_1750497	12	122474778	AGGCTG	A	chr12_122474778_AGGCTG_A	73	0.463542	0.290543	-0.109338	0.10278	INDEL	89	192	NA	ENSG00000182782	ENSG00000182782	NA	rs374283863
QTS000042	ftp://ftp.ebi.ac.uk/pub/databases/spot/eQTL/sumstats/QTS000042/QTD000754/QTD000754.all.tsv.gz	ILMN_1760954	12	122474778	AGGCTG	A	chr12_122474778_AGGCTG_A	73	0.463542	0.596467	0.0753738	0.141797	INDEL	89	192	NA	ENSG00000139726	ENSG00000139726	NA	rs374283863
QTS000042	ftp://ftp.ebi.ac.uk/pub/databases/spot/eQTL/sumstats/QTS000042/QTD000754/QTD000754.all.tsv.gz	ILMN_1772845	12	122474778	AGGCTG	A	chr12_122474778_AGGCTG_A	73	0.463542	0.582138	-0.079566	0.144022	INDEL	89	192	NA	ENSG00000184209	ENSG00000184209	NA	rs374283863
QTS000042	ftp://ftp.ebi.ac.uk/pub/databases/spot/eQTL/sumstats/QTS000042/QTD000754/QTD000754.all.tsv.gz	ILMN_1788887	12	122474778	AGGCTG	A	chr12_122474778_AGGCTG_A	73	0.463542	0.311932	0.167749	0.164872	INDEL	89	192	NA	ENSG00000212694	ENSG00000212694	NA	rs374283863
QTS000042	ftp://ftp.ebi.ac.uk/pub/databases/spot/eQTL/sumstats/QTS000042/QTD000754/QTD000754.all.tsv.gz	ILMN_1788928	12	122474778	AGGCTG	A	chr12_122474778_AGGCTG_A	73	0.463542	0.559801	-0.103641	0.177004	INDEL	89	192	NA	ENSG00000150967	ENSG00000150967	NA	rs374283863
QTS000042	ftp://ftp.ebi.ac.uk/pub/databases/spot/eQTL/sumstats/QTS000042/QTD000754/QTD000754.all.tsv.gz	ILMN_1791149	12	122474778	AGGCTG	A	chr12_122474778_AGGCTG_A	73	0.463542	0.896111	-0.0183045	0.139749	INDEL	89	192	NA	ENSG00000182196	ENSG00000182196	NA	rs374283863
QTS000042	ftp://ftp.ebi.ac.uk/pub/databases/spot/eQTL/sumstats/QTS000042/QTD000754/QTD000754.all.tsv.gz	ILMN_1792092	12	122474778	AGGCTG	A	chr12_122474778_AGGCTG_A	73	0.463542	0.539485	0.071252	0.115636	INDEL	89	192	NA	ENSG00000033030	ENSG00000033030	NA	rs374283863
QTS000042	ftp://ftp.ebi.ac.uk/pub/databases/spot/eQTL/sumstats/QTS000042/QTD000754/QTD000754.all.tsv.gz	ILMN_1794260	12	122474778	AGGCTG	A	chr12_122474778_AGGCTG_A	73	0.463542	0.948112	-0.00885331	0.135627	INDEL	89	192	NA	ENSG00000089094	ENSG00000089094	NA	rs374283863
QTS000042	ftp://ftp.ebi.ac.uk/pub/databases/spot/eQTL/sumstats/QTS000042/QTD000754/QTD000754.all.tsv.gz	ILMN_1811272	12	122474778	AGGCTG	A	chr12_122474778_AGGCTG_A	73	0.463542	0.680386	-0.06192	0.149779	INDEL	89	192	NA	ENSG00000196917	ENSG00000196917	NA	rs374283863
QTS000042	ftp://ftp.ebi.ac.uk/pub/databases/spot/eQTL/sumstats/QTS000042/QTD000754/QTD000754.all.tsv.gz	ILMN_1813573	12	122474778	AGGCTG	A	chr12_122474778_AGGCTG_A	73	0.463542	0.8961	-0.0181289	0.138393	INDEL	89	192	NA	ENSG00000139718	ENSG00000139718	NA	rs374283863
QTS000042	ftp://ftp.ebi.ac.uk/pub/databases/spot/eQTL/sumstats/QTS000042/QTD000754/QTD000754.all.tsv.gz	ILMN_1849192	12	122474778	AGGCTG	A	chr12_122474778_AGGCTG_A	73	0.463542	0.0338263	0.364538	0.168898	INDEL	89	192	NA	ENSG00000256546	ENSG00000256546	NA	rs374283863
QTS000042	ftp://ftp.ebi.ac.uk/pub/databases/spot/eQTL/sumstats/QTS000042/QTD000754/QTD000754.all.tsv.gz	ILMN_2098947	12	122474778	AGGCTG	A	chr12_122474778_AGGCTG_A	73	0.463542	0.776229	-0.0461227	0.161735	INDEL	89	192	NA	ENSG00000212694	ENSG00000212694	NA	rs374283863
QTS000042	ftp://ftp.ebi.ac.uk/pub/databases/spot/eQTL/sumstats/QTS000042/QTD000754/QTD000754.all.tsv.gz	ILMN_2310589	12	122474778	AGGCTG	A	chr12_122474778_AGGCTG_A	73	0.463542	0.115751	-0.21696	0.136479	INDEL	89	192	NA	ENSG00000184047	ENSG00000184047	NA	rs374283863
QTS000042	ftp://ftp.ebi.ac.uk/pub/databases/spot/eQTL/sumstats/QTS000042/QTD000754/QTD000754.all.tsv.gz	ILMN_2332990	12	122474778	AGGCTG	A	chr12_122474778_AGGCTG_A	73	0.463542	0.490594	-0.0813359	0.117456	INDEL	89	192	NA	ENSG00000184047	ENSG00000184047	NA	rs374283863
QTS000042	ftp://ftp.ebi.ac.uk/pub/databases/spot/eQTL/sumstats/QTS000042/QTD000754/QTD000754.all.tsv.gz	ILMN_2343047	12	122474778	AGGCTG	A	chr12_122474778_AGGCTG_A	73	0.463542	0.863794	-0.024929	0.144864	INDEL	89	192	NA	ENSG00000150967	ENSG00000150967	NA	rs374283863
QTS000042	ftp://ftp.ebi.ac.uk/pub/databases/spot/eQTL/sumstats/QTS000042/QTD000754/QTD000754.all.tsv.gz	ILMN_2343048	12	122474778	AGGCTG	A	chr12_122474778_AGGCTG_A	73	0.463542	0.145742	-0.20208	0.137592	INDEL	89	192	NA	ENSG00000150967	ENSG00000150967	NA	rs374283863
QTS000042	ftp://ftp.ebi.ac.uk/pub/databases/spot/eQTL/sumstats/QTS000042/QTD000754/QTD000754.all.tsv.gz	ILMN_2358277	12	122474778	AGGCTG	A	chr12_122474778_AGGCTG_A	73	0.463542	0.48451	-0.0760201	0.108252	INDEL	89	192	NA	ENSG00000111011	ENSG00000111011	NA	rs374283863
QTS000042	ftp://ftp.ebi.ac.uk/pub/databases/spot/eQTL/sumstats/QTS000042/QTD000754/QTD000754.all.tsv.gz	ILMN_2358278	12	122474778	AGGCTG	A	chr12_122474778_AGGCTG_A	73	0.463542	0.475768	-0.0765774	0.106889	INDEL	89	192	NA	ENSG00000111011	ENSG00000111011	NA	rs374283863
QTS000042	ftp://ftp.ebi.ac.uk/pub/databases/spot/eQTL/sumstats/QTS000042/QTD000754/QTD000754.all.tsv.gz	ILMN_2393144	12	122474778	AGGCTG	A	chr12_122474778_AGGCTG_A	73	0.463542	0.961184	0.00574977	0.117783	INDEL	89	192	NA	ENSG00000182196	ENSG00000182196	NA	rs374283863
QTS000042	ftp://ftp.ebi.ac.uk/pub/databases/spot/eQTL/sumstats/QTS000042/QTD000754/QTD000754.all.tsv.gz	ILMN_2395285	12	122474778	AGGCTG	A	chr12_122474778_AGGCTG_A	73	0.463542	0.677283	0.042106	0.100813	INDEL	89	192	NA	ENSG00000184209	ENSG00000184209	NA	rs374283863
QTS000042	ftp://ftp.ebi.ac.uk/pub/databases/spot/eQTL/sumstats/QTS000042/QTD000754/QTD000754.all.tsv.gz	ILMN_2396148	12	122474778	AGGCTG	A	chr12_122474778_AGGCTG_A	73	0.463542	0.945831	-0.0118797	0.174315	INDEL	89	192	NA	ENSG00000130787	ENSG00000130787	NA	rs374283863
QTS000042	ftp://ftp.ebi.ac.uk/pub/databases/spot/eQTL/sumstats/QTS000042/QTD000754/QTD000754.all.tsv.gz	ILMN_2404085	12	122474778	AGGCTG	A	chr12_122474778_AGGCTG_A	73	0.463542	0.375894	0.0783675	0.0880209	INDEL	89	192	NA	ENSG00000130779	ENSG00000130779	NA	rs374283863
QTS000042	ftp://ftp.ebi.ac.uk/pub/databases/spot/eQTL/sumstats/QTS000042/QTD000754/QTD000754.all.tsv.gz	ILMN_3208881	12	122474778	AGGCTG	A	chr12_122474778_AGGCTG_A	73	0.463542	0.746393	-0.0420192	0.129493	INDEL	89	192	NA	ENSG00000183955	ENSG00000183955	NA	rs374283863
QTS000042	ftp://ftp.ebi.ac.uk/pub/databases/spot/eQTL/sumstats/QTS000042/QTD000754/QTD000754.all.tsv.gz	ILMN_3229052	12	122474778	AGGCTG	A	chr12_122474778_AGGCTG_A	73	0.463542	0.332919	0.15641	0.160585	INDEL	89	192	NA	ENSG00000184209	ENSG00000184209	NA	rs374283863
QTS000042	ftp://ftp.ebi.ac.uk/pub/databases/spot/eQTL/sumstats/QTS000042/QTD000754/QTD000754.all.tsv.gz	ILMN_3249006	12	122474778	AGGCTG	A	chr12_122474778_AGGCTG_A	73	0.463542	0.0322545	-0.250967	0.115212	INDEL	89	192	NA	ENSG00000183955	ENSG00000183955	NA	rs374283863
QTS000042	ftp://ftp.ebi.ac.uk/pub/databases/spot/eQTL/sumstats/QTS000042/QTD000754/QTD000754.all.tsv.gz	ILMN_1651464	12	122474785	A	ATT	chr12_122474785_A_ATT	73	0.463542	0.120582	-0.27773	0.177051	INDEL	89	192	NA	ENSG00000089094	ENSG00000089094	NA	rs767106400
QTS000042	ftp://ftp.ebi.ac.uk/pub/databases/spot/eQTL/sumstats/QTS000042/QTD000754/QTD000754.all.tsv.gz	ILMN_1651936	12	122474785	A	ATT	chr12_122474785_A_ATT	73	0.463542	0.213139	-0.175661	0.139999	INDEL	89	192	NA	ENSG00000183955	ENSG00000183955	NA	rs767106400
QTS000042	ftp://ftp.ebi.ac.uk/pub/databases/spot/eQTL/sumstats/QTS000042/QTD000754/QTD000754.all.tsv.gz	ILMN_1652918	12	122474785	A	ATT	chr12_122474785_A_ATT	73	0.463542	0.998626	0.000272709	0.157879	INDEL	89	192	NA	ENSG00000139725	ENSG00000139725	NA	rs767106400
QTS000042	ftp://ftp.ebi.ac.uk/pub/databases/spot/eQTL/sumstats/QTS000042/QTD000754/QTD000754.all.tsv.gz	ILMN_1654421	12	122474785	A	ATT	chr12_122474785_A_ATT	73	0.463542	0.988126	-0.00175765	0.117746	INDEL	89	192	NA	ENSG00000051825	ENSG00000051825	NA	rs767106400
QTS000042	ftp://ftp.ebi.ac.uk/pub/databases/spot/eQTL/sumstats/QTS000042/QTD000754/QTD000754.all.tsv.gz	ILMN_1658232	12	122474785	A	ATT	chr12_122474785_A_ATT	73	0.463542	0.142199	-0.235662	0.159027	INDEL	89	192	NA	ENSG00000089094	ENSG00000089094	NA	rs767106400
QTS000042	ftp://ftp.ebi.ac.uk/pub/databases/spot/eQTL/sumstats/QTS000042/QTD000754/QTD000754.all.tsv.gz	ILMN_1662316	12	122474785	A	ATT	chr12_122474785_A_ATT	73	0.463542	0.452556	0.104704	0.138725	INDEL	89	192	NA	ENSG00000139719	ENSG00000139719	NA	rs767106400
QTS000042	ftp://ftp.ebi.ac.uk/pub/databases/spot/eQTL/sumstats/QTS000042/QTD000754/QTD000754.all.tsv.gz	ILMN_1665335	12	122474785	A	ATT	chr12_122474785_A_ATT	73	0.463542	0.688395	-0.0269273	0.0669073	INDEL	89	192	NA	ENSG00000184047	ENSG00000184047	NA	rs767106400
QTS000042	ftp://ftp.ebi.ac.uk/pub/databases/spot/eQTL/sumstats/QTS000042/QTD000754/QTD000754.all.tsv.gz	ILMN_1667510	12	122474785	A	ATT	chr12_122474785_A_ATT	73	0.463542	0.971656	-0.00543783	0.152577	INDEL	89	192	NA	ENSG00000130921	ENSG00000130921	NA	rs767106400
QTS000042	ftp://ftp.ebi.ac.uk/pub/databases/spot/eQTL/sumstats/QTS000042/QTD000754/QTD000754.all.tsv.gz	ILMN_1668743	12	122474785	A	ATT	chr12_122474785_A_ATT	73	0.463542	0.672156	0.0548284	0.129094	INDEL	89	192	NA	ENSG00000150977	ENSG00000150977	NA	rs767106400
QTS000042	ftp://ftp.ebi.ac.uk/pub/databases/spot/eQTL/sumstats/QTS000042/QTD000754/QTD000754.all.tsv.gz	ILMN_1677693	12	122474785	A	ATT	chr12_122474785_A_ATT	73	0.463542	0.485352	-0.0789419	0.11263	INDEL	89	192	NA	ENSG00000255398	ENSG00000255398	NA	rs767106400
QTS000042	ftp://ftp.ebi.ac.uk/pub/databases/spot/eQTL/sumstats/QTS000042/QTD000754/QTD000754.all.tsv.gz	ILMN_1678490	12	122474785	A	ATT	chr12_122474785_A_ATT	73	0.463542	0.127986	-0.171659	0.111638	INDEL	89	192	NA	ENSG00000150977	ENSG00000150977	NA	rs767106400
QTS000042	ftp://ftp.ebi.ac.uk/pub/databases/spot/eQTL/sumstats/QTS000042/QTD000754/QTD000754.all.tsv.gz	ILMN_1684038	12	122474785	A	ATT	chr12_122474785_A_ATT	73	0.463542	0.750552	-0.0533117	0.167131	INDEL	89	192	NA	ENSG00000130779	ENSG00000130779	NA	rs767106400
QTS000042	ftp://ftp.ebi.ac.uk/pub/databases/spot/eQTL/sumstats/QTS000042/QTD000754/QTD000754.all.tsv.gz	ILMN_1706886	12	122474785	A	ATT	chr12_122474785_A_ATT	73	0.463542	0.724327	0.0609234	0.172152	INDEL	89	192	NA	ENSG00000110987	ENSG00000110987	NA	rs767106400
QTS000042	ftp://ftp.ebi.ac.uk/pub/databases/spot/eQTL/sumstats/QTS000042/QTD000754/QTD000754.all.tsv.gz	ILMN_1710427	12	122474785	A	ATT	chr12_122474785_A_ATT	73	0.463542	0.305588	-0.0911124	0.0883757	INDEL	89	192	NA	ENSG00000139722	ENSG00000139722	NA	rs767106400
QTS000042	ftp://ftp.ebi.ac.uk/pub/databases/spot/eQTL/sumstats/QTS000042/QTD000754/QTD000754.all.tsv.gz	ILMN_1711699	12	122474785	A	ATT	chr12_122474785_A_ATT	73	0.463542	0.649563	-0.0770935	0.169048	INDEL	89	192	NA	ENSG00000130787	ENSG00000130787	NA	rs767106400
QTS000042	ftp://ftp.ebi.ac.uk/pub/databases/spot/eQTL/sumstats/QTS000042/QTD000754/QTD000754.all.tsv.gz	ILMN_1723058	12	122474785	A	ATT	chr12_122474785_A_ATT	73	0.463542	0.853414	0.0265438	0.143211	INDEL	89	192	NA	ENSG00000130779	ENSG00000130779	NA	rs767106400
QTS000042	ftp://ftp.ebi.ac.uk/pub/databases/spot/eQTL/sumstats/QTS000042/QTD000754/QTD000754.all.tsv.gz	ILMN_1724148	12	122474785	A	ATT	chr12_122474785_A_ATT	73	0.463542	0.339993	0.145058	0.151139	INDEL	89	192	NA	ENSG00000276045	ENSG00000276045	NA	rs767106400
QTS000042	ftp://ftp.ebi.ac.uk/pub/databases/spot/eQTL/sumstats/QTS000042/QTD000754/QTD000754.all.tsv.gz	ILMN_1732516	12	122474785	A	ATT	chr12_122474785_A_ATT	73	0.463542	0.993581	0.00093964	0.116448	INDEL	89	192	NA	ENSG00000184445	ENSG00000184445	NA	rs767106400
QTS000042	ftp://ftp.ebi.ac.uk/pub/databases/spot/eQTL/sumstats/QTS000042/QTD000754/QTD000754.all.tsv.gz	ILMN_1732767	12	122474785	A	ATT	chr12_122474785_A_ATT	73	0.463542	0.287119	-0.098945	0.0923484	INDEL	89	192	NA	ENSG00000110801	ENSG00000110801	NA	rs767106400
QTS000042	ftp://ftp.ebi.ac.uk/pub/databases/spot/eQTL/sumstats/QTS000042/QTD000754/QTD000754.all.tsv.gz	ILMN_1739943	12	122474785	A	ATT	chr12_122474785_A_ATT	73	0.463542	0.174626	-0.166777	0.121792	INDEL	89	192	NA	ENSG00000139697	ENSG00000139697	NA	rs767106400
QTS000042	ftp://ftp.ebi.ac.uk/pub/databases/spot/eQTL/sumstats/QTS000042/QTD000754/QTD000754.all.tsv.gz	ILMN_1750497	12	122474785	A	ATT	chr12_122474785_A_ATT	73	0.463542	0.290543	-0.109338	0.10278	INDEL	89	192	NA	ENSG00000182782	ENSG00000182782	NA	rs767106400
QTS000042	ftp://ftp.ebi.ac.uk/pub/databases/spot/eQTL/sumstats/QTS000042/QTD000754/QTD000754.all.tsv.gz	ILMN_1760954	12	122474785	A	ATT	chr12_122474785_A_ATT	73	0.463542	0.596467	0.0753738	0.141797	INDEL	89	192	NA	ENSG00000139726	ENSG00000139726	NA	rs767106400
QTS000042	ftp://ftp.ebi.ac.uk/pub/databases/spot/eQTL/sumstats/QTS000042/QTD000754/QTD000754.all.tsv.gz	ILMN_1772845	12	122474785	A	ATT	chr12_122474785_A_ATT	73	0.463542	0.582138	-0.079566	0.144022	INDEL	89	192	NA	ENSG00000184209	ENSG00000184209	NA	rs767106400
QTS000042	ftp://ftp.ebi.ac.uk/pub/databases/spot/eQTL/sumstats/QTS000042/QTD000754/QTD000754.all.tsv.gz	ILMN_1788887	12	122474785	A	ATT	chr12_122474785_A_ATT	73	0.463542	0.311932	0.167749	0.164872	INDEL	89	192	NA	ENSG00000212694	ENSG00000212694	NA	rs767106400
QTS000042	ftp://ftp.ebi.ac.uk/pub/databases/spot/eQTL/sumstats/QTS000042/QTD000754/QTD000754.all.tsv.gz	ILMN_1788928	12	122474785	A	ATT	chr12_122474785_A_ATT	73	0.463542	0.559801	-0.103641	0.177004	INDEL	89	192	NA	ENSG00000150967	ENSG00000150967	NA	rs767106400
QTS000042	ftp://ftp.ebi.ac.uk/pub/databases/spot/eQTL/sumstats/QTS000042/QTD000754/QTD000754.all.tsv.gz	ILMN_1791149	12	122474785	A	ATT	chr12_122474785_A_ATT	73	0.463542	0.896111	-0.0183045	0.139749	INDEL	89	192	NA	ENSG00000182196	ENSG00000182196	NA	rs767106400
QTS000042	ftp://ftp.ebi.ac.uk/pub/databases/spot/eQTL/sumstats/QTS000042/QTD000754/QTD000754.all.tsv.gz	ILMN_1792092	12	122474785	A	ATT	chr12_122474785_A_ATT	73	0.463542	0.539485	0.071252	0.115636	INDEL	89	192	NA	ENSG00000033030	ENSG00000033030	NA	rs767106400
QTS000042	ftp://ftp.ebi.ac.uk/pub/databases/spot/eQTL/sumstats/QTS000042/QTD000754/QTD000754.all.tsv.gz	ILMN_1794260	12	122474785	A	ATT	chr12_122474785_A_ATT	73	0.463542	0.948112	-0.00885331	0.135627	INDEL	89	192	NA	ENSG00000089094	ENSG00000089094	NA	rs767106400
QTS000042	ftp://ftp.ebi.ac.uk/pub/databases/spot/eQTL/sumstats/QTS000042/QTD000754/QTD000754.all.tsv.gz	ILMN_1811272	12	122474785	A	ATT	chr12_122474785_A_ATT	73	0.463542	0.680386	-0.06192	0.149779	INDEL	89	192	NA	ENSG00000196917	ENSG00000196917	NA	rs767106400
QTS000042	ftp://ftp.ebi.ac.uk/pub/databases/spot/eQTL/sumstats/QTS000042/QTD000754/QTD000754.all.tsv.gz	ILMN_1813573	12	122474785	A	ATT	chr12_122474785_A_ATT	73	0.463542	0.8961	-0.0181289	0.138393	INDEL	89	192	NA	ENSG00000139718	ENSG00000139718	NA	rs767106400
QTS000042	ftp://ftp.ebi.ac.uk/pub/databases/spot/eQTL/sumstats/QTS000042/QTD000754/QTD000754.all.tsv.gz	ILMN_1849192	12	122474785	A	ATT	chr12_122474785_A_ATT	73	0.463542	0.0338263	0.364538	0.168898	INDEL	89	192	NA	ENSG00000256546	ENSG00000256546	NA	rs767106400
QTS000042	ftp://ftp.ebi.ac.uk/pub/databases/spot/eQTL/sumstats/QTS000042/QTD000754/QTD000754.all.tsv.gz	ILMN_2098947	12	122474785	A	ATT	chr12_122474785_A_ATT	73	0.463542	0.776229	-0.0461227	0.161735	INDEL	89	192	NA	ENSG00000212694	ENSG00000212694	NA	rs767106400
QTS000042	ftp://ftp.ebi.ac.uk/pub/databases/spot/eQTL/sumstats/QTS000042/QTD000754/QTD000754.all.tsv.gz	ILMN_2310589	12	122474785	A	ATT	chr12_122474785_A_ATT	73	0.463542	0.115751	-0.21696	0.136479	INDEL	89	192	NA	ENSG00000184047	ENSG00000184047	NA	rs767106400
QTS000042	ftp://ftp.ebi.ac.uk/pub/databases/spot/eQTL/sumstats/QTS000042/QTD000754/QTD000754.all.tsv.gz	ILMN_2332990	12	122474785	A	ATT	chr12_122474785_A_ATT	73	0.463542	0.490594	-0.0813359	0.117456	INDEL	89	192	NA	ENSG00000184047	ENSG00000184047	NA	rs767106400
QTS000042	ftp://ftp.ebi.ac.uk/pub/databases/spot/eQTL/sumstats/QTS000042/QTD000754/QTD000754.all.tsv.gz	ILMN_2343047	12	122474785	A	ATT	chr12_122474785_A_ATT	73	0.463542	0.863794	-0.024929	0.144864	INDEL	89	192	NA	ENSG00000150967	ENSG00000150967	NA	rs767106400
QTS000042	ftp://ftp.ebi.ac.uk/pub/databases/spot/eQTL/sumstats/QTS000042/QTD000754/QTD000754.all.tsv.gz	ILMN_2343048	12	122474785	A	ATT	chr12_122474785_A_ATT	73	0.463542	0.145742	-0.20208	0.137592	INDEL	89	192	NA	ENSG00000150967	ENSG00000150967	NA	rs767106400
QTS000042	ftp://ftp.ebi.ac.uk/pub/databases/spot/eQTL/sumstats/QTS000042/QTD000754/QTD000754.all.tsv.gz	ILMN_2358277	12	122474785	A	ATT	chr12_122474785_A_ATT	73	0.463542	0.48451	-0.0760201	0.108252	INDEL	89	192	NA	ENSG00000111011	ENSG00000111011	NA	rs767106400
QTS000042	ftp://ftp.ebi.ac.uk/pub/databases/spot/eQTL/sumstats/QTS000042/QTD000754/QTD000754.all.tsv.gz	ILMN_2358278	12	122474785	A	ATT	chr12_122474785_A_ATT	73	0.463542	0.475768	-0.0765774	0.106889	INDEL	89	192	NA	ENSG00000111011	ENSG00000111011	NA	rs767106400
QTS000042	ftp://ftp.ebi.ac.uk/pub/databases/spot/eQTL/sumstats/QTS000042/QTD000754/QTD000754.all.tsv.gz	ILMN_2393144	12	122474785	A	ATT	chr12_122474785_A_ATT	73	0.463542	0.961184	0.00574977	0.117783	INDEL	89	192	NA	ENSG00000182196	ENSG00000182196	NA	rs767106400
QTS000042	ftp://ftp.ebi.ac.uk/pub/databases/spot/eQTL/sumstats/QTS000042/QTD000754/QTD000754.all.tsv.gz	ILMN_2395285	12	122474785	A	ATT	chr12_122474785_A_ATT	73	0.463542	0.677283	0.042106	0.100813	INDEL	89	192	NA	ENSG00000184209	ENSG00000184209	NA	rs767106400
QTS000042	ftp://ftp.ebi.ac.uk/pub/databases/spot/eQTL/sumstats/QTS000042/QTD000754/QTD000754.all.tsv.gz	ILMN_2396148	12	122474785	A	ATT	chr12_122474785_A_ATT	73	0.463542	0.945831	-0.0118797	0.174315	INDEL	89	192	NA	ENSG00000130787	ENSG00000130787	NA	rs767106400
QTS000042	ftp://ftp.ebi.ac.uk/pub/databases/spot/eQTL/sumstats/QTS000042/QTD000754/QTD000754.all.tsv.gz	ILMN_2404085	12	122474785	A	ATT	chr12_122474785_A_ATT	73	0.463542	0.375894	0.0783675	0.0880209	INDEL	89	192	NA	ENSG00000130779	ENSG00000130779	NA	rs767106400
QTS000042	ftp://ftp.ebi.ac.uk/pub/databases/spot/eQTL/sumstats/QTS000042/QTD000754/QTD000754.all.tsv.gz	ILMN_3208881	12	122474785	A	ATT	chr12_122474785_A_ATT	73	0.463542	0.746393	-0.0420192	0.129493	INDEL	89	192	NA	ENSG00000183955	ENSG00000183955	NA	rs767106400
QTS000042	ftp://ftp.ebi.ac.uk/pub/databases/spot/eQTL/sumstats/QTS000042/QTD000754/QTD000754.all.tsv.gz	ILMN_3229052	12	122474785	A	ATT	chr12_122474785_A_ATT	73	0.463542	0.332919	0.15641	0.160585	INDEL	89	192	NA	ENSG00000184209	ENSG00000184209	NA	rs767106400
QTS000042	ftp://ftp.ebi.ac.uk/pub/databases/spot/eQTL/sumstats/QTS000042/QTD000754/QTD000754.all.tsv.gz	ILMN_3249006	12	122474785	A	ATT	chr12_122474785_A_ATT	73	0.463542	0.0322545	-0.250967	0.115212	INDEL	89	192	NA	ENSG00000183955	ENSG00000183955	NA	rs767106400
QTS000042	ftp://ftp.ebi.ac.uk/pub/databases/spot/eQTL/sumstats/QTS000042/QTD000754/QTD000754.all.tsv.gz	ILMN_1651464	12	122474788	GCA	G	chr12_122474788_GCA_G	73	0.463542	0.120582	-0.27773	0.177051	INDEL	89	192	NA	ENSG00000089094	ENSG00000089094	NA	rs199603120
QTS000042	ftp://ftp.ebi.ac.uk/pub/databases/spot/eQTL/sumstats/QTS000042/QTD000754/QTD000754.all.tsv.gz	ILMN_1651936	12	122474788	GCA	G	chr12_122474788_GCA_G	73	0.463542	0.213139	-0.175661	0.139999	INDEL	89	192	NA	ENSG00000183955	ENSG00000183955	NA	rs199603120
QTS000042	ftp://ftp.ebi.ac.uk/pub/databases/spot/eQTL/sumstats/QTS000042/QTD000754/QTD000754.all.tsv.gz	ILMN_1652918	12	122474788	GCA	G	chr12_122474788_GCA_G	73	0.463542	0.998626	0.000272709	0.157879	INDEL	89	192	NA	ENSG00000139725	ENSG00000139725	NA	rs199603120
QTS000042	ftp://ftp.ebi.ac.uk/pub/databases/spot/eQTL/sumstats/QTS000042/QTD000754/QTD000754.all.tsv.gz	ILMN_1654421	12	122474788	GCA	G	chr12_122474788_GCA_G	73	0.463542	0.988126	-0.00175765	0.117746	INDEL	89	192	NA	ENSG00000051825	ENSG00000051825	NA	rs199603120
QTS000042	ftp://ftp.ebi.ac.uk/pub/databases/spot/eQTL/sumstats/QTS000042/QTD000754/QTD000754.all.tsv.gz	ILMN_1658232	12	122474788	GCA	G	chr12_122474788_GCA_G	73	0.463542	0.142199	-0.235662	0.159027	INDEL	89	192	NA	ENSG00000089094	ENSG00000089094	NA	rs199603120
QTS000042	ftp://ftp.ebi.ac.uk/pub/databases/spot/eQTL/sumstats/QTS000042/QTD000754/QTD000754.all.tsv.gz	ILMN_1662316	12	122474788	GCA	G	chr12_122474788_GCA_G	73	0.463542	0.452556	0.104704	0.138725	INDEL	89	192	NA	ENSG00000139719	ENSG00000139719	NA	rs199603120
QTS000042	ftp://ftp.ebi.ac.uk/pub/databases/spot/eQTL/sumstats/QTS000042/QTD000754/QTD000754.all.tsv.gz	ILMN_1665335	12	122474788	GCA	G	chr12_122474788_GCA_G	73	0.463542	0.688395	-0.0269273	0.0669073	INDEL	89	192	NA	ENSG00000184047	ENSG00000184047	NA	rs199603120
QTS000042	ftp://ftp.ebi.ac.uk/pub/databases/spot/eQTL/sumstats/QTS000042/QTD000754/QTD000754.all.tsv.gz	ILMN_1667510	12	122474788	GCA	G	chr12_122474788_GCA_G	73	0.463542	0.971656	-0.00543783	0.152577	INDEL	89	192	NA	ENSG00000130921	ENSG00000130921	NA	rs199603120
QTS000042	ftp://ftp.ebi.ac.uk/pub/databases/spot/eQTL/sumstats/QTS000042/QTD000754/QTD000754.all.tsv.gz	ILMN_1668743	12	122474788	GCA	G	chr12_122474788_GCA_G	73	0.463542	0.672156	0.0548284	0.129094	INDEL	89	192	NA	ENSG00000150977	ENSG00000150977	NA	rs199603120
QTS000042	ftp://ftp.ebi.ac.uk/pub/databases/spot/eQTL/sumstats/QTS000042/QTD000754/QTD000754.all.tsv.gz	ILMN_1677693	12	122474788	GCA	G	chr12_122474788_GCA_G	73	0.463542	0.485352	-0.0789419	0.11263	INDEL	89	192	NA	ENSG00000255398	ENSG00000255398	NA	rs199603120
QTS000042	ftp://ftp.ebi.ac.uk/pub/databases/spot/eQTL/sumstats/QTS000042/QTD000754/QTD000754.all.tsv.gz	ILMN_1678490	12	122474788	GCA	G	chr12_122474788_GCA_G	73	0.463542	0.127986	-0.171659	0.111638	INDEL	89	192	NA	ENSG00000150977	ENSG00000150977	NA	rs199603120
QTS000042	ftp://ftp.ebi.ac.uk/pub/databases/spot/eQTL/sumstats/QTS000042/QTD000754/QTD000754.all.tsv.gz	ILMN_1684038	12	122474788	GCA	G	chr12_122474788_GCA_G	73	0.463542	0.750552	-0.0533117	0.167131	INDEL	89	192	NA	ENSG00000130779	ENSG00000130779	NA	rs199603120
QTS000042	ftp://ftp.ebi.ac.uk/pub/databases/spot/eQTL/sumstats/QTS000042/QTD000754/QTD000754.all.tsv.gz	ILMN_1706886	12	122474788	GCA	G	chr12_122474788_GCA_G	73	0.463542	0.724327	0.0609234	0.172152	INDEL	89	192	NA	ENSG00000110987	ENSG00000110987	NA	rs199603120
QTS000042	ftp://ftp.ebi.ac.uk/pub/databases/spot/eQTL/sumstats/QTS000042/QTD000754/QTD000754.all.tsv.gz	ILMN_1710427	12	122474788	GCA	G	chr12_122474788_GCA_G	73	0.463542	0.305588	-0.0911124	0.0883757	INDEL	89	192	NA	ENSG00000139722	ENSG00000139722	NA	rs199603120
QTS000042	ftp://ftp.ebi.ac.uk/pub/databases/spot/eQTL/sumstats/QTS000042/QTD000754/QTD000754.all.tsv.gz	ILMN_1711699	12	122474788	GCA	G	chr12_122474788_GCA_G	73	0.463542	0.649563	-0.0770935	0.169048	INDEL	89	192	NA	ENSG00000130787	ENSG00000130787	NA	rs199603120
QTS000042	ftp://ftp.ebi.ac.uk/pub/databases/spot/eQTL/sumstats/QTS000042/QTD000754/QTD000754.all.tsv.gz	ILMN_1723058	12	122474788	GCA	G	chr12_122474788_GCA_G	73	0.463542	0.853414	0.0265438	0.143211	INDEL	89	192	NA	ENSG00000130779	ENSG00000130779	NA	rs199603120
QTS000042	ftp://ftp.ebi.ac.uk/pub/databases/spot/eQTL/sumstats/QTS000042/QTD000754/QTD000754.all.tsv.gz	ILMN_1724148	12	122474788	GCA	G	chr12_122474788_GCA_G	73	0.463542	0.339993	0.145058	0.151139	INDEL	89	192	NA	ENSG00000276045	ENSG00000276045	NA	rs199603120
QTS000042	ftp://ftp.ebi.ac.uk/pub/databases/spot/eQTL/sumstats/QTS000042/QTD000754/QTD000754.all.tsv.gz	ILMN_1732516	12	122474788	GCA	G	chr12_122474788_GCA_G	73	0.463542	0.993581	0.00093964	0.116448	INDEL	89	192	NA	ENSG00000184445	ENSG00000184445	NA	rs199603120
QTS000042	ftp://ftp.ebi.ac.uk/pub/databases/spot/eQTL/sumstats/QTS000042/QTD000754/QTD000754.all.tsv.gz	ILMN_1732767	12	122474788	GCA	G	chr12_122474788_GCA_G	73	0.463542	0.287119	-0.098945	0.0923484	INDEL	89	192	NA	ENSG00000110801	ENSG00000110801	NA	rs199603120
QTS000042	ftp://ftp.ebi.ac.uk/pub/databases/spot/eQTL/sumstats/QTS000042/QTD000754/QTD000754.all.tsv.gz	ILMN_1739943	12	122474788	GCA	G	chr12_122474788_GCA_G	73	0.463542	0.174626	-0.166777	0.121792	INDEL	89	192	NA	ENSG00000139697	ENSG00000139697	NA	rs199603120
QTS000042	ftp://ftp.ebi.ac.uk/pub/databases/spot/eQTL/sumstats/QTS000042/QTD000754/QTD000754.all.tsv.gz	ILMN_1750497	12	122474788	GCA	G	chr12_122474788_GCA_G	73	0.463542	0.290543	-0.109338	0.10278	INDEL	89	192	NA	ENSG00000182782	ENSG00000182782	NA	rs199603120
QTS000042	ftp://ftp.ebi.ac.uk/pub/databases/spot/eQTL/sumstats/QTS000042/QTD000754/QTD000754.all.tsv.gz	ILMN_1760954	12	122474788	GCA	G	chr12_122474788_GCA_G	73	0.463542	0.596467	0.0753738	0.141797	INDEL	89	192	NA	ENSG00000139726	ENSG00000139726	NA	rs199603120
QTS000042	ftp://ftp.ebi.ac.uk/pub/databases/spot/eQTL/sumstats/QTS000042/QTD000754/QTD000754.all.tsv.gz	ILMN_1772845	12	122474788	GCA	G	chr12_122474788_GCA_G	73	0.463542	0.582138	-0.079566	0.144022	INDEL	89	192	NA	ENSG00000184209	ENSG00000184209	NA	rs199603120
QTS000042	ftp://ftp.ebi.ac.uk/pub/databases/spot/eQTL/sumstats/QTS000042/QTD000754/QTD000754.all.tsv.gz	ILMN_1788887	12	122474788	GCA	G	chr12_122474788_GCA_G	73	0.463542	0.311932	0.167749	0.164872	INDEL	89	192	NA	ENSG00000212694	ENSG00000212694	NA	rs199603120
QTS000042	ftp://ftp.ebi.ac.uk/pub/databases/spot/eQTL/sumstats/QTS000042/QTD000754/QTD000754.all.tsv.gz	ILMN_1788928	12	122474788	GCA	G	chr12_122474788_GCA_G	73	0.463542	0.559801	-0.103641	0.177004	INDEL	89	192	NA	ENSG00000150967	ENSG00000150967	NA	rs199603120
QTS000042	ftp://ftp.ebi.ac.uk/pub/databases/spot/eQTL/sumstats/QTS000042/QTD000754/QTD000754.all.tsv.gz	ILMN_1791149	12	122474788	GCA	G	chr12_122474788_GCA_G	73	0.463542	0.896111	-0.0183045	0.139749	INDEL	89	192	NA	ENSG00000182196	ENSG00000182196	NA	rs199603120
QTS000042	ftp://ftp.ebi.ac.uk/pub/databases/spot/eQTL/sumstats/QTS000042/QTD000754/QTD000754.all.tsv.gz	ILMN_1792092	12	122474788	GCA	G	chr12_122474788_GCA_G	73	0.463542	0.539485	0.071252	0.115636	INDEL	89	192	NA	ENSG00000033030	ENSG00000033030	NA	rs199603120
QTS000042	ftp://ftp.ebi.ac.uk/pub/databases/spot/eQTL/sumstats/QTS000042/QTD000754/QTD000754.all.tsv.gz	ILMN_1794260	12	122474788	GCA	G	chr12_122474788_GCA_G	73	0.463542	0.948112	-0.00885331	0.135627	INDEL	89	192	NA	ENSG00000089094	ENSG00000089094	NA	rs199603120
QTS000042	ftp://ftp.ebi.ac.uk/pub/databases/spot/eQTL/sumstats/QTS000042/QTD000754/QTD000754.all.tsv.gz	ILMN_1811272	12	122474788	GCA	G	chr12_122474788_GCA_G	73	0.463542	0.680386	-0.06192	0.149779	INDEL	89	192	NA	ENSG00000196917	ENSG00000196917	NA	rs199603120
QTS000042	ftp://ftp.ebi.ac.uk/pub/databases/spot/eQTL/sumstats/QTS000042/QTD000754/QTD000754.all.tsv.gz	ILMN_1813573	12	122474788	GCA	G	chr12_122474788_GCA_G	73	0.463542	0.8961	-0.0181289	0.138393	INDEL	89	192	NA	ENSG00000139718	ENSG00000139718	NA	rs199603120
QTS000042	ftp://ftp.ebi.ac.uk/pub/databases/spot/eQTL/sumstats/QTS000042/QTD000754/QTD000754.all.tsv.gz	ILMN_1849192	12	122474788	GCA	G	chr12_122474788_GCA_G	73	0.463542	0.0338263	0.364538	0.168898	INDEL	89	192	NA	ENSG00000256546	ENSG00000256546	NA	rs199603120
QTS000042	ftp://ftp.ebi.ac.uk/pub/databases/spot/eQTL/sumstats/QTS000042/QTD000754/QTD000754.all.tsv.gz	ILMN_2098947	12	122474788	GCA	G	chr12_122474788_GCA_G	73	0.463542	0.776229	-0.0461227	0.161735	INDEL	89	192	NA	ENSG00000212694	ENSG00000212694	NA	rs199603120
QTS000042	ftp://ftp.ebi.ac.uk/pub/databases/spot/eQTL/sumstats/QTS000042/QTD000754/QTD000754.all.tsv.gz	ILMN_2310589	12	122474788	GCA	G	chr12_122474788_GCA_G	73	0.463542	0.115751	-0.21696	0.136479	INDEL	89	192	NA	ENSG00000184047	ENSG00000184047	NA	rs199603120
QTS000042	ftp://ftp.ebi.ac.uk/pub/databases/spot/eQTL/sumstats/QTS000042/QTD000754/QTD000754.all.tsv.gz	ILMN_2332990	12	122474788	GCA	G	chr12_122474788_GCA_G	73	0.463542	0.490594	-0.0813359	0.117456	INDEL	89	192	NA	ENSG00000184047	ENSG00000184047	NA	rs199603120
QTS000042	ftp://ftp.ebi.ac.uk/pub/databases/spot/eQTL/sumstats/QTS000042/QTD000754/QTD000754.all.tsv.gz	ILMN_2343047	12	122474788	GCA	G	chr12_122474788_GCA_G	73	0.463542	0.863794	-0.024929	0.144864	INDEL	89	192	NA	ENSG00000150967	ENSG00000150967	NA	rs199603120
QTS000042	ftp://ftp.ebi.ac.uk/pub/databases/spot/eQTL/sumstats/QTS000042/QTD000754/QTD000754.all.tsv.gz	ILMN_2343048	12	122474788	GCA	G	chr12_122474788_GCA_G	73	0.463542	0.145742	-0.20208	0.137592	INDEL	89	192	NA	ENSG00000150967	ENSG00000150967	NA	rs199603120
QTS000042	ftp://ftp.ebi.ac.uk/pub/databases/spot/eQTL/sumstats/QTS000042/QTD000754/QTD000754.all.tsv.gz	ILMN_2358277	12	122474788	GCA	G	chr12_122474788_GCA_G	73	0.463542	0.48451	-0.0760201	0.108252	INDEL	89	192	NA	ENSG00000111011	ENSG00000111011	NA	rs199603120
QTS000042	ftp://ftp.ebi.ac.uk/pub/databases/spot/eQTL/sumstats/QTS000042/QTD000754/QTD000754.all.tsv.gz	ILMN_2358278	12	122474788	GCA	G	chr12_122474788_GCA_G	73	0.463542	0.475768	-0.0765774	0.106889	INDEL	89	192	NA	ENSG00000111011	ENSG00000111011	NA	rs199603120
QTS000042	ftp://ftp.ebi.ac.uk/pub/databases/spot/eQTL/sumstats/QTS000042/QTD000754/QTD000754.all.tsv.gz	ILMN_2393144	12	122474788	GCA	G	chr12_122474788_GCA_G	73	0.463542	0.961184	0.00574977	0.117783	INDEL	89	192	NA	ENSG00000182196	ENSG00000182196	NA	rs199603120
QTS000042	ftp://ftp.ebi.ac.uk/pub/databases/spot/eQTL/sumstats/QTS000042/QTD000754/QTD000754.all.tsv.gz	ILMN_2395285	12	122474788	GCA	G	chr12_122474788_GCA_G	73	0.463542	0.677283	0.042106	0.100813	INDEL	89	192	NA	ENSG00000184209	ENSG00000184209	NA	rs199603120
QTS000042	ftp://ftp.ebi.ac.uk/pub/databases/spot/eQTL/sumstats/QTS000042/QTD000754/QTD000754.all.tsv.gz	ILMN_2396148	12	122474788	GCA	G	chr12_122474788_GCA_G	73	0.463542	0.945831	-0.0118797	0.174315	INDEL	89	192	NA	ENSG00000130787	ENSG00000130787	NA	rs199603120
QTS000042	ftp://ftp.ebi.ac.uk/pub/databases/spot/eQTL/sumstats/QTS000042/QTD000754/QTD000754.all.tsv.gz	ILMN_2404085	12	122474788	GCA	G	chr12_122474788_GCA_G	73	0.463542	0.375894	0.0783675	0.0880209	INDEL	89	192	NA	ENSG00000130779	ENSG00000130779	NA	rs199603120
QTS000042	ftp://ftp.ebi.ac.uk/pub/databases/spot/eQTL/sumstats/QTS000042/QTD000754/QTD000754.all.tsv.gz	ILMN_3208881	12	122474788	GCA	G	chr12_122474788_GCA_G	73	0.463542	0.746393	-0.0420192	0.129493	INDEL	89	192	NA	ENSG00000183955	ENSG00000183955	NA	rs199603120
QTS000042	ftp://ftp.ebi.ac.uk/pub/databases/spot/eQTL/sumstats/QTS000042/QTD000754/QTD000754.all.tsv.gz	ILMN_3229052	12	122474788	GCA	G	chr12_122474788_GCA_G	73	0.463542	0.332919	0.15641	0.160585	INDEL	89	192	NA	ENSG00000184209	ENSG00000184209	NA	rs199603120
QTS000042	ftp://ftp.ebi.ac.uk/pub/databases/spot/eQTL/sumstats/QTS000042/QTD000754/QTD000754.all.tsv.gz	ILMN_3249006	12	122474788	GCA	G	chr12_122474788_GCA_G	73	0.463542	0.0322545	-0.250967	0.115212	INDEL	89	192	NA	ENSG00000183955	ENSG00000183955	NA	rs199603120
QTS000042	ftp://ftp.ebi.ac.uk/pub/databases/spot/eQTL/sumstats/QTS000042/QTD000754/QTD000754.all.tsv.gz	ILMN_1651464	12	122475355	T	C	chr12_122475355_T_C	65	0.411458	0.0894765	-0.281828	0.163995	SNP	113	192	NA	ENSG00000089094	ENSG00000089094	NA	rs10846968
QTS000042	ftp://ftp.ebi.ac.uk/pub/databases/spot/eQTL/sumstats/QTS000042/QTD000754/QTD000754.all.tsv.gz	ILMN_1651936	12	122475355	T	C	chr12_122475355_T_C	65	0.411458	0.0514248	-0.253573	0.128274	SNP	113	192	NA	ENSG00000183955	ENSG00000183955	NA	rs10846968
QTS000042	ftp://ftp.ebi.ac.uk/pub/databases/spot/eQTL/sumstats/QTS000042/QTD000754/QTD000754.all.tsv.gz	ILMN_1652918	12	122475355	T	C	chr12_122475355_T_C	65	0.411458	0.816673	-0.0340985	0.146615	SNP	113	192	NA	ENSG00000139725	ENSG00000139725	NA	rs10846968
QTS000042	ftp://ftp.ebi.ac.uk/pub/databases/spot/eQTL/sumstats/QTS000042/QTD000754/QTD000754.all.tsv.gz	ILMN_1654421	12	122475355	T	C	chr12_122475355_T_C	65	0.411458	0.43135	-0.0861691	0.108966	SNP	113	192	NA	ENSG00000051825	ENSG00000051825	NA	rs10846968
QTS000042	ftp://ftp.ebi.ac.uk/pub/databases/spot/eQTL/sumstats/QTS000042/QTD000754/QTD000754.all.tsv.gz	ILMN_1658232	12	122475355	T	C	chr12_122475355_T_C	65	0.411458	0.731784	-0.0514463	0.149587	SNP	113	192	NA	ENSG00000089094	ENSG00000089094	NA	rs10846968
QTS000042	ftp://ftp.ebi.ac.uk/pub/databases/spot/eQTL/sumstats/QTS000042/QTD000754/QTD000754.all.tsv.gz	ILMN_1662316	12	122475355	T	C	chr12_122475355_T_C	65	0.411458	0.52449	0.0824511	0.128996	SNP	113	192	NA	ENSG00000139719	ENSG00000139719	NA	rs10846968
QTS000042	ftp://ftp.ebi.ac.uk/pub/databases/spot/eQTL/sumstats/QTS000042/QTD000754/QTD000754.all.tsv.gz	ILMN_1665335	12	122475355	T	C	chr12_122475355_T_C	65	0.411458	0.869387	-0.0102609	0.0622052	SNP	113	192	NA	ENSG00000184047	ENSG00000184047	NA	rs10846968
QTS000042	ftp://ftp.ebi.ac.uk/pub/databases/spot/eQTL/sumstats/QTS000042/QTD000754/QTD000754.all.tsv.gz	ILMN_1667510	12	122475355	T	C	chr12_122475355_T_C	65	0.411458	0.156302	-0.200308	0.140002	SNP	113	192	NA	ENSG00000130921	ENSG00000130921	NA	rs10846968
QTS000042	ftp://ftp.ebi.ac.uk/pub/databases/spot/eQTL/sumstats/QTS000042/QTD000754/QTD000754.all.tsv.gz	ILMN_1668743	12	122475355	T	C	chr12_122475355_T_C	65	0.411458	0.480972	0.0847367	0.11969	SNP	113	192	NA	ENSG00000150977	ENSG00000150977	NA	rs10846968
QTS000042	ftp://ftp.ebi.ac.uk/pub/databases/spot/eQTL/sumstats/QTS000042/QTD000754/QTD000754.all.tsv.gz	ILMN_1677693	12	122475355	T	C	chr12_122475355_T_C	65	0.411458	0.15913	-0.147311	0.103673	SNP	113	192	NA	ENSG00000255398	ENSG00000255398	NA	rs10846968
QTS000042	ftp://ftp.ebi.ac.uk/pub/databases/spot/eQTL/sumstats/QTS000042/QTD000754/QTD000754.all.tsv.gz	ILMN_1678490	12	122475355	T	C	chr12_122475355_T_C	65	0.411458	0.864798	-0.017964	0.105172	SNP	113	192	NA	ENSG00000150977	ENSG00000150977	NA	rs10846968
QTS000042	ftp://ftp.ebi.ac.uk/pub/databases/spot/eQTL/sumstats/QTS000042/QTD000754/QTD000754.all.tsv.gz	ILMN_1684038	12	122475355	T	C	chr12_122475355_T_C	65	0.411458	0.761519	-0.0472784	0.155266	SNP	113	192	NA	ENSG00000130779	ENSG00000130779	NA	rs10846968
QTS000042	ftp://ftp.ebi.ac.uk/pub/databases/spot/eQTL/sumstats/QTS000042/QTD000754/QTD000754.all.tsv.gz	ILMN_1706886	12	122475355	T	C	chr12_122475355_T_C	65	0.411458	0.944522	0.0111708	0.160039	SNP	113	192	NA	ENSG00000110987	ENSG00000110987	NA	rs10846968
QTS000042	ftp://ftp.ebi.ac.uk/pub/databases/spot/eQTL/sumstats/QTS000042/QTD000754/QTD000754.all.tsv.gz	ILMN_1710427	12	122475355	T	C	chr12_122475355_T_C	65	0.411458	0.420752	-0.0665956	0.0822998	SNP	113	192	NA	ENSG00000139722	ENSG00000139722	NA	rs10846968
QTS000042	ftp://ftp.ebi.ac.uk/pub/databases/spot/eQTL/sumstats/QTS000042/QTD000754/QTD000754.all.tsv.gz	ILMN_1711699	12	122475355	T	C	chr12_122475355_T_C	65	0.411458	0.535387	0.0976389	0.156867	SNP	113	192	NA	ENSG00000130787	ENSG00000130787	NA	rs10846968
QTS000042	ftp://ftp.ebi.ac.uk/pub/databases/spot/eQTL/sumstats/QTS000042/QTD000754/QTD000754.all.tsv.gz	ILMN_1723058	12	122475355	T	C	chr12_122475355_T_C	65	0.411458	0.499615	0.0899798	0.132693	SNP	113	192	NA	ENSG00000130779	ENSG00000130779	NA	rs10846968
QTS000042	ftp://ftp.ebi.ac.uk/pub/databases/spot/eQTL/sumstats/QTS000042/QTD000754/QTD000754.all.tsv.gz	ILMN_1724148	12	122475355	T	C	chr12_122475355_T_C	65	0.411458	0.547759	0.0850359	0.140875	SNP	113	192	NA	ENSG00000276045	ENSG00000276045	NA	rs10846968
QTS000042	ftp://ftp.ebi.ac.uk/pub/databases/spot/eQTL/sumstats/QTS000042/QTD000754/QTD000754.all.tsv.gz	ILMN_1732516	12	122475355	T	C	chr12_122475355_T_C	65	0.411458	0.495607	0.0738325	0.107868	SNP	113	192	NA	ENSG00000184445	ENSG00000184445	NA	rs10846968
QTS000042	ftp://ftp.ebi.ac.uk/pub/databases/spot/eQTL/sumstats/QTS000042/QTD000754/QTD000754.all.tsv.gz	ILMN_1732767	12	122475355	T	C	chr12_122475355_T_C	65	0.411458	0.0599445	-0.161251	0.0845309	SNP	113	192	NA	ENSG00000110801	ENSG00000110801	NA	rs10846968
QTS000042	ftp://ftp.ebi.ac.uk/pub/databases/spot/eQTL/sumstats/QTS000042/QTD000754/QTD000754.all.tsv.gz	ILMN_1739943	12	122475355	T	C	chr12_122475355_T_C	65	0.411458	0.144167	-0.166532	0.112939	SNP	113	192	NA	ENSG00000139697	ENSG00000139697	NA	rs10846968
QTS000042	ftp://ftp.ebi.ac.uk/pub/databases/spot/eQTL/sumstats/QTS000042/QTD000754/QTD000754.all.tsv.gz	ILMN_1750497	12	122475355	T	C	chr12_122475355_T_C	65	0.411458	0.179678	-0.128671	0.0950793	SNP	113	192	NA	ENSG00000182782	ENSG00000182782	NA	rs10846968
QTS000042	ftp://ftp.ebi.ac.uk/pub/databases/spot/eQTL/sumstats/QTS000042/QTD000754/QTD000754.all.tsv.gz	ILMN_1760954	12	122475355	T	C	chr12_122475355_T_C	65	0.411458	0.748107	-0.0424899	0.131867	SNP	113	192	NA	ENSG00000139726	ENSG00000139726	NA	rs10846968
QTS000042	ftp://ftp.ebi.ac.uk/pub/databases/spot/eQTL/sumstats/QTS000042/QTD000754/QTD000754.all.tsv.gz	ILMN_1772845	12	122475355	T	C	chr12_122475355_T_C	65	0.411458	0.453752	-0.100552	0.133578	SNP	113	192	NA	ENSG00000184209	ENSG00000184209	NA	rs10846968
QTS000042	ftp://ftp.ebi.ac.uk/pub/databases/spot/eQTL/sumstats/QTS000042/QTD000754/QTD000754.all.tsv.gz	ILMN_1788887	12	122475355	T	C	chr12_122475355_T_C	65	0.411458	0.671789	0.0654644	0.153954	SNP	113	192	NA	ENSG00000212694	ENSG00000212694	NA	rs10846968
QTS000042	ftp://ftp.ebi.ac.uk/pub/databases/spot/eQTL/sumstats/QTS000042/QTD000754/QTD000754.all.tsv.gz	ILMN_1788928	12	122475355	T	C	chr12_122475355_T_C	65	0.411458	0.854273	-0.030353	0.164739	SNP	113	192	NA	ENSG00000150967	ENSG00000150967	NA	rs10846968
QTS000042	ftp://ftp.ebi.ac.uk/pub/databases/spot/eQTL/sumstats/QTS000042/QTD000754/QTD000754.all.tsv.gz	ILMN_1791149	12	122475355	T	C	chr12_122475355_T_C	65	0.411458	0.499495	-0.0878199	0.129472	SNP	113	192	NA	ENSG00000182196	ENSG00000182196	NA	rs10846968
QTS000042	ftp://ftp.ebi.ac.uk/pub/databases/spot/eQTL/sumstats/QTS000042/QTD000754/QTD000754.all.tsv.gz	ILMN_1792092	12	122475355	T	C	chr12_122475355_T_C	65	0.411458	0.520709	0.0692743	0.107397	SNP	113	192	NA	ENSG00000033030	ENSG00000033030	NA	rs10846968
QTS000042	ftp://ftp.ebi.ac.uk/pub/databases/spot/eQTL/sumstats/QTS000042/QTD000754/QTD000754.all.tsv.gz	ILMN_1794260	12	122475355	T	C	chr12_122475355_T_C	65	0.411458	0.134876	-0.187667	0.124279	SNP	113	192	NA	ENSG00000089094	ENSG00000089094	NA	rs10846968
QTS000042	ftp://ftp.ebi.ac.uk/pub/databases/spot/eQTL/sumstats/QTS000042/QTD000754/QTD000754.all.tsv.gz	ILMN_1811272	12	122475355	T	C	chr12_122475355_T_C	65	0.411458	0.517457	-0.090313	0.138926	SNP	113	192	NA	ENSG00000196917	ENSG00000196917	NA	rs10846968
QTS000042	ftp://ftp.ebi.ac.uk/pub/databases/spot/eQTL/sumstats/QTS000042/QTD000754/QTD000754.all.tsv.gz	ILMN_1813573	12	122475355	T	C	chr12_122475355_T_C	65	0.411458	0.87196	-0.020784	0.128555	SNP	113	192	NA	ENSG00000139718	ENSG00000139718	NA	rs10846968
QTS000042	ftp://ftp.ebi.ac.uk/pub/databases/spot/eQTL/sumstats/QTS000042/QTD000754/QTD000754.all.tsv.gz	ILMN_1849192	12	122475355	T	C	chr12_122475355_T_C	65	0.411458	0.0965415	0.266603	0.158585	SNP	113	192	NA	ENSG00000256546	ENSG00000256546	NA	rs10846968
QTS000042	ftp://ftp.ebi.ac.uk/pub/databases/spot/eQTL/sumstats/QTS000042/QTD000754/QTD000754.all.tsv.gz	ILMN_2098947	12	122475355	T	C	chr12_122475355_T_C	65	0.411458	0.612184	-0.076378	0.150082	SNP	113	192	NA	ENSG00000212694	ENSG00000212694	NA	rs10846968
QTS000042	ftp://ftp.ebi.ac.uk/pub/databases/spot/eQTL/sumstats/QTS000042/QTD000754/QTD000754.all.tsv.gz	ILMN_2310589	12	122475355	T	C	chr12_122475355_T_C	65	0.411458	0.215761	-0.15908	0.127518	SNP	113	192	NA	ENSG00000184047	ENSG00000184047	NA	rs10846968
QTS000042	ftp://ftp.ebi.ac.uk/pub/databases/spot/eQTL/sumstats/QTS000042/QTD000754/QTD000754.all.tsv.gz	ILMN_2332990	12	122475355	T	C	chr12_122475355_T_C	65	0.411458	0.907718	-0.0127232	0.109422	SNP	113	192	NA	ENSG00000184047	ENSG00000184047	NA	rs10846968
QTS000042	ftp://ftp.ebi.ac.uk/pub/databases/spot/eQTL/sumstats/QTS000042/QTD000754/QTD000754.all.tsv.gz	ILMN_2343047	12	122475355	T	C	chr12_122475355_T_C	65	0.411458	0.725431	0.0473981	0.134495	SNP	113	192	NA	ENSG00000150967	ENSG00000150967	NA	rs10846968
QTS000042	ftp://ftp.ebi.ac.uk/pub/databases/spot/eQTL/sumstats/QTS000042/QTD000754/QTD000754.all.tsv.gz	ILMN_2343048	12	122475355	T	C	chr12_122475355_T_C	65	0.411458	0.138456	-0.19114	0.127755	SNP	113	192	NA	ENSG00000150967	ENSG00000150967	NA	rs10846968
QTS000042	ftp://ftp.ebi.ac.uk/pub/databases/spot/eQTL/sumstats/QTS000042/QTD000754/QTD000754.all.tsv.gz	ILMN_2358277	12	122475355	T	C	chr12_122475355_T_C	65	0.411458	0.589766	-0.0545004	0.100684	SNP	113	192	NA	ENSG00000111011	ENSG00000111011	NA	rs10846968
QTS000042	ftp://ftp.ebi.ac.uk/pub/databases/spot/eQTL/sumstats/QTS000042/QTD000754/QTD000754.all.tsv.gz	ILMN_2358278	12	122475355	T	C	chr12_122475355_T_C	65	0.411458	0.657831	0.0442244	0.099486	SNP	113	192	NA	ENSG00000111011	ENSG00000111011	NA	rs10846968
QTS000042	ftp://ftp.ebi.ac.uk/pub/databases/spot/eQTL/sumstats/QTS000042/QTD000754/QTD000754.all.tsv.gz	ILMN_2393144	12	122475355	T	C	chr12_122475355_T_C	65	0.411458	0.310279	0.111007	0.108728	SNP	113	192	NA	ENSG00000182196	ENSG00000182196	NA	rs10846968
QTS000042	ftp://ftp.ebi.ac.uk/pub/databases/spot/eQTL/sumstats/QTS000042/QTD000754/QTD000754.all.tsv.gz	ILMN_2395285	12	122475355	T	C	chr12_122475355_T_C	65	0.411458	0.733294	-0.0320313	0.0936836	SNP	113	192	NA	ENSG00000184209	ENSG00000184209	NA	rs10846968
QTS000042	ftp://ftp.ebi.ac.uk/pub/databases/spot/eQTL/sumstats/QTS000042/QTD000754/QTD000754.all.tsv.gz	ILMN_2396148	12	122475355	T	C	chr12_122475355_T_C	65	0.411458	0.11728	-0.252509	0.159517	SNP	113	192	NA	ENSG00000130787	ENSG00000130787	NA	rs10846968
QTS000042	ftp://ftp.ebi.ac.uk/pub/databases/spot/eQTL/sumstats/QTS000042/QTD000754/QTD000754.all.tsv.gz	ILMN_2404085	12	122475355	T	C	chr12_122475355_T_C	65	0.411458	0.776481	-0.0233918	0.0821214	SNP	113	192	NA	ENSG00000130779	ENSG00000130779	NA	rs10846968
QTS000042	ftp://ftp.ebi.ac.uk/pub/databases/spot/eQTL/sumstats/QTS000042/QTD000754/QTD000754.all.tsv.gz	ILMN_3208881	12	122475355	T	C	chr12_122475355_T_C	65	0.411458	0.670035	-0.0514178	0.120237	SNP	113	192	NA	ENSG00000183955	ENSG00000183955	NA	rs10846968
QTS000042	ftp://ftp.ebi.ac.uk/pub/databases/spot/eQTL/sumstats/QTS000042/QTD000754/QTD000754.all.tsv.gz	ILMN_3229052	12	122475355	T	C	chr12_122475355_T_C	65	0.411458	0.445201	0.114689	0.149501	SNP	113	192	NA	ENSG00000184209	ENSG00000184209	NA	rs10846968
QTS000042	ftp://ftp.ebi.ac.uk/pub/databases/spot/eQTL/sumstats/QTS000042/QTD000754/QTD000754.all.tsv.gz	ILMN_3249006	12	122475355	T	C	chr12_122475355_T_C	65	0.411458	0.0222293	-0.24846	0.106606	SNP	113	192	NA	ENSG00000183955	ENSG00000183955	NA	rs10846968
QTS000042	ftp://ftp.ebi.ac.uk/pub/databases/spot/eQTL/sumstats/QTS000042/QTD000754/QTD000754.all.tsv.gz	ILMN_1651464	12	122476339	G	A	chr12_122476339_G_A	28	0.15625	0.867643	-0.0384023	0.229711	SNP	30	192	NA	ENSG00000089094	ENSG00000089094	NA	rs61956097
QTS000042	ftp://ftp.ebi.ac.uk/pub/databases/spot/eQTL/sumstats/QTS000042/QTD000754/QTD000754.all.tsv.gz	ILMN_1651936	12	122476339	G	A	chr12_122476339_G_A	28	0.15625	0.00309633	0.522098	0.17127	SNP	30	192	NA	ENSG00000183955	ENSG00000183955	NA	rs61956097
QTS000042	ftp://ftp.ebi.ac.uk/pub/databases/spot/eQTL/sumstats/QTS000042/QTD000754/QTD000754.all.tsv.gz	ILMN_1652918	12	122476339	G	A	chr12_122476339_G_A	28	0.15625	0.447539	0.153518	0.201153	SNP	30	192	NA	ENSG00000139725	ENSG00000139725	NA	rs61956097
QTS000042	ftp://ftp.ebi.ac.uk/pub/databases/spot/eQTL/sumstats/QTS000042/QTD000754/QTD000754.all.tsv.gz	ILMN_1654421	12	122476339	G	A	chr12_122476339_G_A	28	0.15625	0.173889	0.204186	0.148853	SNP	30	192	NA	ENSG00000051825	ENSG00000051825	NA	rs61956097
QTS000042	ftp://ftp.ebi.ac.uk/pub/databases/spot/eQTL/sumstats/QTS000042/QTD000754/QTD000754.all.tsv.gz	ILMN_1658232	12	122476339	G	A	chr12_122476339_G_A	28	0.15625	0.589057	0.111542	0.20567	SNP	30	192	NA	ENSG00000089094	ENSG00000089094	NA	rs61956097
QTS000042	ftp://ftp.ebi.ac.uk/pub/databases/spot/eQTL/sumstats/QTS000042/QTD000754/QTD000754.all.tsv.gz	ILMN_1662316	12	122476339	G	A	chr12_122476339_G_A	28	0.15625	0.461857	-0.131146	0.177401	SNP	30	192	NA	ENSG00000139719	ENSG00000139719	NA	rs61956097
QTS000042	ftp://ftp.ebi.ac.uk/pub/databases/spot/eQTL/sumstats/QTS000042/QTD000754/QTD000754.all.tsv.gz	ILMN_1665335	12	122476339	G	A	chr12_122476339_G_A	28	0.15625	0.984838	-0.00163232	0.0856327	SNP	30	192	NA	ENSG00000184047	ENSG00000184047	NA	rs61956097
QTS000042	ftp://ftp.ebi.ac.uk/pub/databases/spot/eQTL/sumstats/QTS000042/QTD000754/QTD000754.all.tsv.gz	ILMN_1667510	12	122476339	G	A	chr12_122476339_G_A	28	0.15625	0.0720611	0.348515	0.191254	SNP	30	192	NA	ENSG00000130921	ENSG00000130921	NA	rs61956097
QTS000042	ftp://ftp.ebi.ac.uk/pub/databases/spot/eQTL/sumstats/QTS000042/QTD000754/QTD000754.all.tsv.gz	ILMN_1668743	12	122476339	G	A	chr12_122476339_G_A	28	0.15625	0.856378	0.0299951	0.16521	SNP	30	192	NA	ENSG00000150977	ENSG00000150977	NA	rs61956097
QTS000042	ftp://ftp.ebi.ac.uk/pub/databases/spot/eQTL/sumstats/QTS000042/QTD000754/QTD000754.all.tsv.gz	ILMN_1677693	12	122476339	G	A	chr12_122476339_G_A	28	0.15625	0.0108513	0.361845	0.138803	SNP	30	192	NA	ENSG00000255398	ENSG00000255398	NA	rs61956097
QTS000042	ftp://ftp.ebi.ac.uk/pub/databases/spot/eQTL/sumstats/QTS000042/QTD000754/QTD000754.all.tsv.gz	ILMN_1678490	12	122476339	G	A	chr12_122476339_G_A	28	0.15625	0.972652	0.00497865	0.144783	SNP	30	192	NA	ENSG00000150977	ENSG00000150977	NA	rs61956097
QTS000042	ftp://ftp.ebi.ac.uk/pub/databases/spot/eQTL/sumstats/QTS000042/QTD000754/QTD000754.all.tsv.gz	ILMN_1684038	12	122476339	G	A	chr12_122476339_G_A	28	0.15625	0.763917	-0.0643997	0.21371	SNP	30	192	NA	ENSG00000130779	ENSG00000130779	NA	rs61956097
QTS000042	ftp://ftp.ebi.ac.uk/pub/databases/spot/eQTL/sumstats/QTS000042/QTD000754/QTD000754.all.tsv.gz	ILMN_1706886	12	122476339	G	A	chr12_122476339_G_A	28	0.15625	0.727956	-0.0768298	0.22012	SNP	30	192	NA	ENSG00000110987	ENSG00000110987	NA	rs61956097
QTS000042	ftp://ftp.ebi.ac.uk/pub/databases/spot/eQTL/sumstats/QTS000042/QTD000754/QTD000754.all.tsv.gz	ILMN_1710427	12	122476339	G	A	chr12_122476339_G_A	28	0.15625	0.852785	-0.0211662	0.113704	SNP	30	192	NA	ENSG00000139722	ENSG00000139722	NA	rs61956097
QTS000042	ftp://ftp.ebi.ac.uk/pub/databases/spot/eQTL/sumstats/QTS000042/QTD000754/QTD000754.all.tsv.gz	ILMN_1711699	12	122476339	G	A	chr12_122476339_G_A	28	0.15625	0.279878	-0.233738	0.214876	SNP	30	192	NA	ENSG00000130787	ENSG00000130787	NA	rs61956097
QTS000042	ftp://ftp.ebi.ac.uk/pub/databases/spot/eQTL/sumstats/QTS000042/QTD000754/QTD000754.all.tsv.gz	ILMN_1723058	12	122476339	G	A	chr12_122476339_G_A	28	0.15625	0.0781066	-0.320594	0.179695	SNP	30	192	NA	ENSG00000130779	ENSG00000130779	NA	rs61956097
QTS000042	ftp://ftp.ebi.ac.uk/pub/databases/spot/eQTL/sumstats/QTS000042/QTD000754/QTD000754.all.tsv.gz	ILMN_1724148	12	122476339	G	A	chr12_122476339_G_A	28	0.15625	0.248163	0.224183	0.192746	SNP	30	192	NA	ENSG00000276045	ENSG00000276045	NA	rs61956097
QTS000042	ftp://ftp.ebi.ac.uk/pub/databases/spot/eQTL/sumstats/QTS000042/QTD000754/QTD000754.all.tsv.gz	ILMN_1732516	12	122476339	G	A	chr12_122476339_G_A	28	0.15625	0.681104	-0.0613433	0.148738	SNP	30	192	NA	ENSG00000184445	ENSG00000184445	NA	rs61956097
QTS000042	ftp://ftp.ebi.ac.uk/pub/databases/spot/eQTL/sumstats/QTS000042/QTD000754/QTD000754.all.tsv.gz	ILMN_1732767	12	122476339	G	A	chr12_122476339_G_A	28	0.15625	0.476891	0.0847024	0.118533	SNP	30	192	NA	ENSG00000110801	ENSG00000110801	NA	rs61956097
QTS000042	ftp://ftp.ebi.ac.uk/pub/databases/spot/eQTL/sumstats/QTS000042/QTD000754/QTD000754.all.tsv.gz	ILMN_1739943	12	122476339	G	A	chr12_122476339_G_A	28	0.15625	0.0967214	0.260185	0.154852	SNP	30	192	NA	ENSG00000139697	ENSG00000139697	NA	rs61956097
QTS000042	ftp://ftp.ebi.ac.uk/pub/databases/spot/eQTL/sumstats/QTS000042/QTD000754/QTD000754.all.tsv.gz	ILMN_1750497	12	122476339	G	A	chr12_122476339_G_A	28	0.15625	0.0286557	0.286207	0.12849	SNP	30	192	NA	ENSG00000182782	ENSG00000182782	NA	rs61956097
QTS000042	ftp://ftp.ebi.ac.uk/pub/databases/spot/eQTL/sumstats/QTS000042/QTD000754/QTD000754.all.tsv.gz	ILMN_1760954	12	122476339	G	A	chr12_122476339_G_A	28	0.15625	0.515969	0.118179	0.181146	SNP	30	192	NA	ENSG00000139726	ENSG00000139726	NA	rs61956097
QTS000042	ftp://ftp.ebi.ac.uk/pub/databases/spot/eQTL/sumstats/QTS000042/QTD000754/QTD000754.all.tsv.gz	ILMN_1772845	12	122476339	G	A	chr12_122476339_G_A	28	0.15625	0.140112	0.271209	0.182043	SNP	30	192	NA	ENSG00000184209	ENSG00000184209	NA	rs61956097
QTS000042	ftp://ftp.ebi.ac.uk/pub/databases/spot/eQTL/sumstats/QTS000042/QTD000754/QTD000754.all.tsv.gz	ILMN_1788887	12	122476339	G	A	chr12_122476339_G_A	28	0.15625	0.943738	-0.0150163	0.212127	SNP	30	192	NA	ENSG00000212694	ENSG00000212694	NA	rs61956097
QTS000042	ftp://ftp.ebi.ac.uk/pub/databases/spot/eQTL/sumstats/QTS000042/QTD000754/QTD000754.all.tsv.gz	ILMN_1788928	12	122476339	G	A	chr12_122476339_G_A	28	0.15625	0.559211	-0.132715	0.226318	SNP	30	192	NA	ENSG00000150967	ENSG00000150967	NA	rs61956097
QTS000042	ftp://ftp.ebi.ac.uk/pub/databases/spot/eQTL/sumstats/QTS000042/QTD000754/QTD000754.all.tsv.gz	ILMN_1791149	12	122476339	G	A	chr12_122476339_G_A	28	0.15625	0.28586	0.190636	0.177459	SNP	30	192	NA	ENSG00000182196	ENSG00000182196	NA	rs61956097
QTS000042	ftp://ftp.ebi.ac.uk/pub/databases/spot/eQTL/sumstats/QTS000042/QTD000754/QTD000754.all.tsv.gz	ILMN_1792092	12	122476339	G	A	chr12_122476339_G_A	28	0.15625	0.517907	0.0959886	0.147816	SNP	30	192	NA	ENSG00000033030	ENSG00000033030	NA	rs61956097
QTS000042	ftp://ftp.ebi.ac.uk/pub/databases/spot/eQTL/sumstats/QTS000042/QTD000754/QTD000754.all.tsv.gz	ILMN_1794260	12	122476339	G	A	chr12_122476339_G_A	28	0.15625	0.397011	0.147005	0.172657	SNP	30	192	NA	ENSG00000089094	ENSG00000089094	NA	rs61956097
QTS000042	ftp://ftp.ebi.ac.uk/pub/databases/spot/eQTL/sumstats/QTS000042/QTD000754/QTD000754.all.tsv.gz	ILMN_1811272	12	122476339	G	A	chr12_122476339_G_A	28	0.15625	0.523243	-0.122598	0.19123	SNP	30	192	NA	ENSG00000196917	ENSG00000196917	NA	rs61956097
QTS000042	ftp://ftp.ebi.ac.uk/pub/databases/spot/eQTL/sumstats/QTS000042/QTD000754/QTD000754.all.tsv.gz	ILMN_1813573	12	122476339	G	A	chr12_122476339_G_A	28	0.15625	0.370515	0.158571	0.176101	SNP	30	192	NA	ENSG00000139718	ENSG00000139718	NA	rs61956097
QTS000042	ftp://ftp.ebi.ac.uk/pub/databases/spot/eQTL/sumstats/QTS000042/QTD000754/QTD000754.all.tsv.gz	ILMN_1849192	12	122476339	G	A	chr12_122476339_G_A	28	0.15625	0.361726	-0.202587	0.220874	SNP	30	192	NA	ENSG00000256546	ENSG00000256546	NA	rs61956097
QTS000042	ftp://ftp.ebi.ac.uk/pub/databases/spot/eQTL/sumstats/QTS000042/QTD000754/QTD000754.all.tsv.gz	ILMN_2098947	12	122476339	G	A	chr12_122476339_G_A	28	0.15625	0.0421515	0.416415	0.201723	SNP	30	192	NA	ENSG00000212694	ENSG00000212694	NA	rs61956097
QTS000042	ftp://ftp.ebi.ac.uk/pub/databases/spot/eQTL/sumstats/QTS000042/QTD000754/QTD000754.all.tsv.gz	ILMN_2310589	12	122476339	G	A	chr12_122476339_G_A	28	0.15625	0.963332	-0.00817001	0.17717	SNP	30	192	NA	ENSG00000184047	ENSG00000184047	NA	rs61956097
QTS000042	ftp://ftp.ebi.ac.uk/pub/databases/spot/eQTL/sumstats/QTS000042/QTD000754/QTD000754.all.tsv.gz	ILMN_2332990	12	122476339	G	A	chr12_122476339_G_A	28	0.15625	0.783727	-0.0414564	0.15055	SNP	30	192	NA	ENSG00000184047	ENSG00000184047	NA	rs61956097
QTS000042	ftp://ftp.ebi.ac.uk/pub/databases/spot/eQTL/sumstats/QTS000042/QTD000754/QTD000754.all.tsv.gz	ILMN_2343047	12	122476339	G	A	chr12_122476339_G_A	28	0.15625	0.970532	0.00686452	0.185257	SNP	30	192	NA	ENSG00000150967	ENSG00000150967	NA	rs61956097
QTS000042	ftp://ftp.ebi.ac.uk/pub/databases/spot/eQTL/sumstats/QTS000042/QTD000754/QTD000754.all.tsv.gz	ILMN_2343048	12	122476339	G	A	chr12_122476339_G_A	28	0.15625	0.0472848	0.35039	0.173974	SNP	30	192	NA	ENSG00000150967	ENSG00000150967	NA	rs61956097
QTS000042	ftp://ftp.ebi.ac.uk/pub/databases/spot/eQTL/sumstats/QTS000042/QTD000754/QTD000754.all.tsv.gz	ILMN_2358277	12	122476339	G	A	chr12_122476339_G_A	28	0.15625	0.803081	-0.0347173	0.138774	SNP	30	192	NA	ENSG00000111011	ENSG00000111011	NA	rs61956097
QTS000042	ftp://ftp.ebi.ac.uk/pub/databases/spot/eQTL/sumstats/QTS000042/QTD000754/QTD000754.all.tsv.gz	ILMN_2358278	12	122476339	G	A	chr12_122476339_G_A	28	0.15625	0.845826	-0.0267362	0.137065	SNP	30	192	NA	ENSG00000111011	ENSG00000111011	NA	rs61956097
QTS000042	ftp://ftp.ebi.ac.uk/pub/databases/spot/eQTL/sumstats/QTS000042/QTD000754/QTD000754.all.tsv.gz	ILMN_2393144	12	122476339	G	A	chr12_122476339_G_A	28	0.15625	0.735246	-0.0510641	0.150495	SNP	30	192	NA	ENSG00000182196	ENSG00000182196	NA	rs61956097
QTS000042	ftp://ftp.ebi.ac.uk/pub/databases/spot/eQTL/sumstats/QTS000042/QTD000754/QTD000754.all.tsv.gz	ILMN_2395285	12	122476339	G	A	chr12_122476339_G_A	28	0.15625	0.460322	0.0954015	0.128607	SNP	30	192	NA	ENSG00000184209	ENSG00000184209	NA	rs61956097
QTS000042	ftp://ftp.ebi.ac.uk/pub/databases/spot/eQTL/sumstats/QTS000042/QTD000754/QTD000754.all.tsv.gz	ILMN_2396148	12	122476339	G	A	chr12_122476339_G_A	28	0.15625	0.0663107	0.406328	0.218324	SNP	30	192	NA	ENSG00000130787	ENSG00000130787	NA	rs61956097
QTS000042	ftp://ftp.ebi.ac.uk/pub/databases/spot/eQTL/sumstats/QTS000042/QTD000754/QTD000754.all.tsv.gz	ILMN_2404085	12	122476339	G	A	chr12_122476339_G_A	28	0.15625	0.659865	0.0498919	0.112953	SNP	30	192	NA	ENSG00000130779	ENSG00000130779	NA	rs61956097
QTS000042	ftp://ftp.ebi.ac.uk/pub/databases/spot/eQTL/sumstats/QTS000042/QTD000754/QTD000754.all.tsv.gz	ILMN_3208881	12	122476339	G	A	chr12_122476339_G_A	28	0.15625	0.537054	-0.102461	0.16529	SNP	30	192	NA	ENSG00000183955	ENSG00000183955	NA	rs61956097
QTS000042	ftp://ftp.ebi.ac.uk/pub/databases/spot/eQTL/sumstats/QTS000042/QTD000754/QTD000754.all.tsv.gz	ILMN_3229052	12	122476339	G	A	chr12_122476339_G_A	28	0.15625	0.561499	-0.120145	0.206083	SNP	30	192	NA	ENSG00000184209	ENSG00000184209	NA	rs61956097
QTS000042	ftp://ftp.ebi.ac.uk/pub/databases/spot/eQTL/sumstats/QTS000042/QTD000754/QTD000754.all.tsv.gz	ILMN_3249006	12	122476339	G	A	chr12_122476339_G_A	28	0.15625	0.0846238	0.259702	0.148774	SNP	30	192	NA	ENSG00000183955	ENSG00000183955	NA	rs61956097
QTS000042	ftp://ftp.ebi.ac.uk/pub/databases/spot/eQTL/sumstats/QTS000042/QTD000754/QTD000754.all.tsv.gz	ILMN_1651464	12	122476593	C	CA	chr12_122476593_C_CA	10	0.0520833	0.618432	0.202653	0.405327	INDEL	10	192	NA	ENSG00000089094	ENSG00000089094	NA	rs113369576
QTS000042	ftp://ftp.ebi.ac.uk/pub/databases/spot/eQTL/sumstats/QTS000042/QTD000754/QTD000754.all.tsv.gz	ILMN_1651936	12	122476593	C	CA	chr12_122476593_C_CA	10	0.0520833	0.175836	-0.431127	0.315733	INDEL	10	192	NA	ENSG00000183955	ENSG00000183955	NA	rs113369576
QTS000042	ftp://ftp.ebi.ac.uk/pub/databases/spot/eQTL/sumstats/QTS000042/QTD000754/QTD000754.all.tsv.gz	ILMN_1652918	12	122476593	C	CA	chr12_122476593_C_CA	10	0.0520833	0.362389	0.325032	0.354865	INDEL	10	192	NA	ENSG00000139725	ENSG00000139725	NA	rs113369576
QTS000042	ftp://ftp.ebi.ac.uk/pub/databases/spot/eQTL/sumstats/QTS000042/QTD000754/QTD000754.all.tsv.gz	ILMN_1654421	12	122476593	C	CA	chr12_122476593_C_CA	10	0.0520833	0.985422	0.00487513	0.266007	INDEL	10	192	NA	ENSG00000051825	ENSG00000051825	NA	rs113369576
QTS000042	ftp://ftp.ebi.ac.uk/pub/databases/spot/eQTL/sumstats/QTS000042/QTD000754/QTD000754.all.tsv.gz	ILMN_1658232	12	122476593	C	CA	chr12_122476593_C_CA	10	0.0520833	0.480607	-0.257164	0.362938	INDEL	10	192	NA	ENSG00000089094	ENSG00000089094	NA	rs113369576
QTS000042	ftp://ftp.ebi.ac.uk/pub/databases/spot/eQTL/sumstats/QTS000042/QTD000754/QTD000754.all.tsv.gz	ILMN_1662316	12	122476593	C	CA	chr12_122476593_C_CA	10	0.0520833	0.392267	0.269267	0.313082	INDEL	10	192	NA	ENSG00000139719	ENSG00000139719	NA	rs113369576
QTS000042	ftp://ftp.ebi.ac.uk/pub/databases/spot/eQTL/sumstats/QTS000042/QTD000754/QTD000754.all.tsv.gz	ILMN_1665335	12	122476593	C	CA	chr12_122476593_C_CA	10	0.0520833	0.290538	-0.159859	0.150271	INDEL	10	192	NA	ENSG00000184047	ENSG00000184047	NA	rs113369576
QTS000042	ftp://ftp.ebi.ac.uk/pub/databases/spot/eQTL/sumstats/QTS000042/QTD000754/QTD000754.all.tsv.gz	ILMN_1667510	12	122476593	C	CA	chr12_122476593_C_CA	10	0.0520833	0.154261	-0.48952	0.340435	INDEL	10	192	NA	ENSG00000130921	ENSG00000130921	NA	rs113369576
QTS000042	ftp://ftp.ebi.ac.uk/pub/databases/spot/eQTL/sumstats/QTS000042/QTD000754/QTD000754.all.tsv.gz	ILMN_1668743	12	122476593	C	CA	chr12_122476593_C_CA	10	0.0520833	0.169259	0.400235	0.288602	INDEL	10	192	NA	ENSG00000150977	ENSG00000150977	NA	rs113369576
QTS000042	ftp://ftp.ebi.ac.uk/pub/databases/spot/eQTL/sumstats/QTS000042/QTD000754/QTD000754.all.tsv.gz	ILMN_1677693	12	122476593	C	CA	chr12_122476593_C_CA	10	0.0520833	0.758106	-0.0788141	0.255063	INDEL	10	192	NA	ENSG00000255398	ENSG00000255398	NA	rs113369576
QTS000042	ftp://ftp.ebi.ac.uk/pub/databases/spot/eQTL/sumstats/QTS000042/QTD000754/QTD000754.all.tsv.gz	ILMN_1678490	12	122476593	C	CA	chr12_122476593_C_CA	10	0.0520833	0.357185	0.235648	0.254491	INDEL	10	192	NA	ENSG00000150977	ENSG00000150977	NA	rs113369576
QTS000042	ftp://ftp.ebi.ac.uk/pub/databases/spot/eQTL/sumstats/QTS000042/QTD000754/QTD000754.all.tsv.gz	ILMN_1684038	12	122476593	C	CA	chr12_122476593_C_CA	10	0.0520833	0.949964	-0.0237807	0.377802	INDEL	10	192	NA	ENSG00000130779	ENSG00000130779	NA	rs113369576
QTS000042	ftp://ftp.ebi.ac.uk/pub/databases/spot/eQTL/sumstats/QTS000042/QTD000754/QTD000754.all.tsv.gz	ILMN_1706886	12	122476593	C	CA	chr12_122476593_C_CA	10	0.0520833	0.606766	-0.200776	0.388584	INDEL	10	192	NA	ENSG00000110987	ENSG00000110987	NA	rs113369576
QTS000042	ftp://ftp.ebi.ac.uk/pub/databases/spot/eQTL/sumstats/QTS000042/QTD000754/QTD000754.all.tsv.gz	ILMN_1710427	12	122476593	C	CA	chr12_122476593_C_CA	10	0.0520833	0.969359	-0.0077424	0.200944	INDEL	10	192	NA	ENSG00000139722	ENSG00000139722	NA	rs113369576
QTS000042	ftp://ftp.ebi.ac.uk/pub/databases/spot/eQTL/sumstats/QTS000042/QTD000754/QTD000754.all.tsv.gz	ILMN_1711699	12	122476593	C	CA	chr12_122476593_C_CA	10	0.0520833	0.837834	0.0784913	0.382294	INDEL	10	192	NA	ENSG00000130787	ENSG00000130787	NA	rs113369576
QTS000042	ftp://ftp.ebi.ac.uk/pub/databases/spot/eQTL/sumstats/QTS000042/QTD000754/QTD000754.all.tsv.gz	ILMN_1723058	12	122476593	C	CA	chr12_122476593_C_CA	10	0.0520833	0.936573	0.02583	0.323593	INDEL	10	192	NA	ENSG00000130779	ENSG00000130779	NA	rs113369576
QTS000042	ftp://ftp.ebi.ac.uk/pub/databases/spot/eQTL/sumstats/QTS000042/QTD000754/QTD000754.all.tsv.gz	ILMN_1724148	12	122476593	C	CA	chr12_122476593_C_CA	10	0.0520833	0.4033	-0.28722	0.341892	INDEL	10	192	NA	ENSG00000276045	ENSG00000276045	NA	rs113369576
QTS000042	ftp://ftp.ebi.ac.uk/pub/databases/spot/eQTL/sumstats/QTS000042/QTD000754/QTD000754.all.tsv.gz	ILMN_1732516	12	122476593	C	CA	chr12_122476593_C_CA	10	0.0520833	0.21464	0.325908	0.260603	INDEL	10	192	NA	ENSG00000184445	ENSG00000184445	NA	rs113369576
QTS000042	ftp://ftp.ebi.ac.uk/pub/databases/spot/eQTL/sumstats/QTS000042/QTD000754/QTD000754.all.tsv.gz	ILMN_1732767	12	122476593	C	CA	chr12_122476593_C_CA	10	0.0520833	0.446011	-0.160306	0.209339	INDEL	10	192	NA	ENSG00000110801	ENSG00000110801	NA	rs113369576
QTS000042	ftp://ftp.ebi.ac.uk/pub/databases/spot/eQTL/sumstats/QTS000042/QTD000754/QTD000754.all.tsv.gz	ILMN_1739943	12	122476593	C	CA	chr12_122476593_C_CA	10	0.0520833	0.159842	-0.389975	0.274925	INDEL	10	192	NA	ENSG00000139697	ENSG00000139697	NA	rs113369576
QTS000042	ftp://ftp.ebi.ac.uk/pub/databases/spot/eQTL/sumstats/QTS000042/QTD000754/QTD000754.all.tsv.gz	ILMN_1750497	12	122476593	C	CA	chr12_122476593_C_CA	10	0.0520833	0.592253	-0.125486	0.233384	INDEL	10	192	NA	ENSG00000182782	ENSG00000182782	NA	rs113369576
QTS000042	ftp://ftp.ebi.ac.uk/pub/databases/spot/eQTL/sumstats/QTS000042/QTD000754/QTD000754.all.tsv.gz	ILMN_1760954	12	122476593	C	CA	chr12_122476593_C_CA	10	0.0520833	0.536137	-0.198899	0.320143	INDEL	10	192	NA	ENSG00000139726	ENSG00000139726	NA	rs113369576
QTS000042	ftp://ftp.ebi.ac.uk/pub/databases/spot/eQTL/sumstats/QTS000042/QTD000754/QTD000754.all.tsv.gz	ILMN_1772845	12	122476593	C	CA	chr12_122476593_C_CA	10	0.0520833	0.248254	-0.37598	0.32332	INDEL	10	192	NA	ENSG00000184209	ENSG00000184209	NA	rs113369576
QTS000042	ftp://ftp.ebi.ac.uk/pub/databases/spot/eQTL/sumstats/QTS000042/QTD000754/QTD000754.all.tsv.gz	ILMN_1788887	12	122476593	C	CA	chr12_122476593_C_CA	10	0.0520833	0.755456	-0.11706	0.374595	INDEL	10	192	NA	ENSG00000212694	ENSG00000212694	NA	rs113369576
QTS000042	ftp://ftp.ebi.ac.uk/pub/databases/spot/eQTL/sumstats/QTS000042/QTD000754/QTD000754.all.tsv.gz	ILMN_1788928	12	122476593	C	CA	chr12_122476593_C_CA	10	0.0520833	0.989484	-0.00529765	0.400717	INDEL	10	192	NA	ENSG00000150967	ENSG00000150967	NA	rs113369576
QTS000042	ftp://ftp.ebi.ac.uk/pub/databases/spot/eQTL/sumstats/QTS000042/QTD000754/QTD000754.all.tsv.gz	ILMN_1791149	12	122476593	C	CA	chr12_122476593_C_CA	10	0.0520833	0.237363	-0.372632	0.313057	INDEL	10	192	NA	ENSG00000182196	ENSG00000182196	NA	rs113369576
QTS000042	ftp://ftp.ebi.ac.uk/pub/databases/spot/eQTL/sumstats/QTS000042/QTD000754/QTD000754.all.tsv.gz	ILMN_1792092	12	122476593	C	CA	chr12_122476593_C_CA	10	0.0520833	0.960165	-0.0131181	0.261841	INDEL	10	192	NA	ENSG00000033030	ENSG00000033030	NA	rs113369576
QTS000042	ftp://ftp.ebi.ac.uk/pub/databases/spot/eQTL/sumstats/QTS000042/QTD000754/QTD000754.all.tsv.gz	ILMN_1794260	12	122476593	C	CA	chr12_122476593_C_CA	10	0.0520833	0.00933979	-0.782618	0.293972	INDEL	10	192	NA	ENSG00000089094	ENSG00000089094	NA	rs113369576
QTS000042	ftp://ftp.ebi.ac.uk/pub/databases/spot/eQTL/sumstats/QTS000042/QTD000754/QTD000754.all.tsv.gz	ILMN_1811272	12	122476593	C	CA	chr12_122476593_C_CA	10	0.0520833	0.738196	-0.113524	0.338496	INDEL	10	192	NA	ENSG00000196917	ENSG00000196917	NA	rs113369576
QTS000042	ftp://ftp.ebi.ac.uk/pub/databases/spot/eQTL/sumstats/QTS000042/QTD000754/QTD000754.all.tsv.gz	ILMN_1813573	12	122476593	C	CA	chr12_122476593_C_CA	10	0.0520833	0.191963	-0.407108	0.309438	INDEL	10	192	NA	ENSG00000139718	ENSG00000139718	NA	rs113369576
QTS000042	ftp://ftp.ebi.ac.uk/pub/databases/spot/eQTL/sumstats/QTS000042/QTD000754/QTD000754.all.tsv.gz	ILMN_1849192	12	122476593	C	CA	chr12_122476593_C_CA	10	0.0520833	0.125544	-0.598423	0.386651	INDEL	10	192	NA	ENSG00000256546	ENSG00000256546	NA	rs113369576
QTS000042	ftp://ftp.ebi.ac.uk/pub/databases/spot/eQTL/sumstats/QTS000042/QTD000754/QTD000754.all.tsv.gz	ILMN_2098947	12	122476593	C	CA	chr12_122476593_C_CA	10	0.0520833	0.8048	-0.0906049	0.36543	INDEL	10	192	NA	ENSG00000212694	ENSG00000212694	NA	rs113369576
QTS000042	ftp://ftp.ebi.ac.uk/pub/databases/spot/eQTL/sumstats/QTS000042/QTD000754/QTD000754.all.tsv.gz	ILMN_2310589	12	122476593	C	CA	chr12_122476593_C_CA	10	0.0520833	0.233649	0.372355	0.310332	INDEL	10	192	NA	ENSG00000184047	ENSG00000184047	NA	rs113369576
QTS000042	ftp://ftp.ebi.ac.uk/pub/databases/spot/eQTL/sumstats/QTS000042/QTD000754/QTD000754.all.tsv.gz	ILMN_2332990	12	122476593	C	CA	chr12_122476593_C_CA	10	0.0520833	0.0163063	0.629996	0.256874	INDEL	10	192	NA	ENSG00000184047	ENSG00000184047	NA	rs113369576
QTS000042	ftp://ftp.ebi.ac.uk/pub/databases/spot/eQTL/sumstats/QTS000042/QTD000754/QTD000754.all.tsv.gz	ILMN_2343047	12	122476593	C	CA	chr12_122476593_C_CA	10	0.0520833	0.525669	-0.208111	0.326523	INDEL	10	192	NA	ENSG00000150967	ENSG00000150967	NA	rs113369576
QTS000042	ftp://ftp.ebi.ac.uk/pub/databases/spot/eQTL/sumstats/QTS000042/QTD000754/QTD000754.all.tsv.gz	ILMN_2343048	12	122476593	C	CA	chr12_122476593_C_CA	10	0.0520833	0.646768	-0.144655	0.3145	INDEL	10	192	NA	ENSG00000150967	ENSG00000150967	NA	rs113369576
QTS000042	ftp://ftp.ebi.ac.uk/pub/databases/spot/eQTL/sumstats/QTS000042/QTD000754/QTD000754.all.tsv.gz	ILMN_2358277	12	122476593	C	CA	chr12_122476593_C_CA	10	0.0520833	0.807731	-0.0598646	0.245204	INDEL	10	192	NA	ENSG00000111011	ENSG00000111011	NA	rs113369576
QTS000042	ftp://ftp.ebi.ac.uk/pub/databases/spot/eQTL/sumstats/QTS000042/QTD000754/QTD000754.all.tsv.gz	ILMN_2358278	12	122476593	C	CA	chr12_122476593_C_CA	10	0.0520833	0.573586	0.136608	0.241765	INDEL	10	192	NA	ENSG00000111011	ENSG00000111011	NA	rs113369576
QTS000042	ftp://ftp.ebi.ac.uk/pub/databases/spot/eQTL/sumstats/QTS000042/QTD000754/QTD000754.all.tsv.gz	ILMN_2393144	12	122476593	C	CA	chr12_122476593_C_CA	10	0.0520833	0.341355	0.253257	0.264622	INDEL	10	192	NA	ENSG00000182196	ENSG00000182196	NA	rs113369576
QTS000042	ftp://ftp.ebi.ac.uk/pub/databases/spot/eQTL/sumstats/QTS000042/QTD000754/QTD000754.all.tsv.gz	ILMN_2395285	12	122476593	C	CA	chr12_122476593_C_CA	10	0.0520833	0.0447403	-0.453384	0.22243	INDEL	10	192	NA	ENSG00000184209	ENSG00000184209	NA	rs113369576
QTS000042	ftp://ftp.ebi.ac.uk/pub/databases/spot/eQTL/sumstats/QTS000042/QTD000754/QTD000754.all.tsv.gz	ILMN_2396148	12	122476593	C	CA	chr12_122476593_C_CA	10	0.0520833	0.031235	-0.838921	0.382766	INDEL	10	192	NA	ENSG00000130787	ENSG00000130787	NA	rs113369576
QTS000042	ftp://ftp.ebi.ac.uk/pub/databases/spot/eQTL/sumstats/QTS000042/QTD000754/QTD000754.all.tsv.gz	ILMN_2404085	12	122476593	C	CA	chr12_122476593_C_CA	10	0.0520833	0.644987	-0.0922821	0.199553	INDEL	10	192	NA	ENSG00000130779	ENSG00000130779	NA	rs113369576
QTS000042	ftp://ftp.ebi.ac.uk/pub/databases/spot/eQTL/sumstats/QTS000042/QTD000754/QTD000754.all.tsv.gz	ILMN_3208881	12	122476593	C	CA	chr12_122476593_C_CA	10	0.0520833	0.722992	0.10404	0.292508	INDEL	10	192	NA	ENSG00000183955	ENSG00000183955	NA	rs113369576
QTS000042	ftp://ftp.ebi.ac.uk/pub/databases/spot/eQTL/sumstats/QTS000042/QTD000754/QTD000754.all.tsv.gz	ILMN_3229052	12	122476593	C	CA	chr12_122476593_C_CA	10	0.0520833	0.461583	-0.269013	0.363669	INDEL	10	192	NA	ENSG00000184209	ENSG00000184209	NA	rs113369576
QTS000042	ftp://ftp.ebi.ac.uk/pub/databases/spot/eQTL/sumstats/QTS000042/QTD000754/QTD000754.all.tsv.gz	ILMN_3249006	12	122476593	C	CA	chr12_122476593_C_CA	10	0.0520833	0.136078	-0.397537	0.264084	INDEL	10	192	NA	ENSG00000183955	ENSG00000183955	NA	rs113369576
QTS000042	ftp://ftp.ebi.ac.uk/pub/databases/spot/eQTL/sumstats/QTS000042/QTD000754/QTD000754.all.tsv.gz	ILMN_1651464	12	122476806	T	C	chr12_122476806_T_C	6	0.03125	0.540457	0.280418	0.45619	SNP	6	192	NA	ENSG00000089094	ENSG00000089094	NA	rs143791784
QTS000042	ftp://ftp.ebi.ac.uk/pub/databases/spot/eQTL/sumstats/QTS000042/QTD000754/QTD000754.all.tsv.gz	ILMN_1651936	12	122476806	T	C	chr12_122476806_T_C	6	0.03125	0.144723	-0.522706	0.354987	SNP	6	192	NA	ENSG00000183955	ENSG00000183955	NA	rs143791784
QTS000042	ftp://ftp.ebi.ac.uk/pub/databases/spot/eQTL/sumstats/QTS000042/QTD000754/QTD000754.all.tsv.gz	ILMN_1652918	12	122476806	T	C	chr12_122476806_T_C	6	0.03125	0.629615	0.194202	0.401173	SNP	6	192	NA	ENSG00000139725	ENSG00000139725	NA	rs143791784
QTS000042	ftp://ftp.ebi.ac.uk/pub/databases/spot/eQTL/sumstats/QTS000042/QTD000754/QTD000754.all.tsv.gz	ILMN_1654421	12	122476806	T	C	chr12_122476806_T_C	6	0.03125	0.321785	0.296875	0.297822	SNP	6	192	NA	ENSG00000051825	ENSG00000051825	NA	rs143791784
QTS000042	ftp://ftp.ebi.ac.uk/pub/databases/spot/eQTL/sumstats/QTS000042/QTD000754/QTD000754.all.tsv.gz	ILMN_1658232	12	122476806	T	C	chr12_122476806_T_C	6	0.03125	0.341559	-0.3901	0.40778	SNP	6	192	NA	ENSG00000089094	ENSG00000089094	NA	rs143791784
QTS000042	ftp://ftp.ebi.ac.uk/pub/databases/spot/eQTL/sumstats/QTS000042/QTD000754/QTD000754.all.tsv.gz	ILMN_1662316	12	122476806	T	C	chr12_122476806_T_C	6	0.03125	0.541797	0.216527	0.353422	SNP	6	192	NA	ENSG00000139719	ENSG00000139719	NA	rs143791784
QTS000042	ftp://ftp.ebi.ac.uk/pub/databases/spot/eQTL/sumstats/QTS000042/QTD000754/QTD000754.all.tsv.gz	ILMN_1665335	12	122476806	T	C	chr12_122476806_T_C	6	0.03125	0.190326	-0.222696	0.168639	SNP	6	192	NA	ENSG00000184047	ENSG00000184047	NA	rs143791784
QTS000042	ftp://ftp.ebi.ac.uk/pub/databases/spot/eQTL/sumstats/QTS000042/QTD000754/QTD000754.all.tsv.gz	ILMN_1667510	12	122476806	T	C	chr12_122476806_T_C	6	0.03125	0.452944	-0.291778	0.386918	SNP	6	192	NA	ENSG00000130921	ENSG00000130921	NA	rs143791784
QTS000042	ftp://ftp.ebi.ac.uk/pub/databases/spot/eQTL/sumstats/QTS000042/QTD000754/QTD000754.all.tsv.gz	ILMN_1668743	12	122476806	T	C	chr12_122476806_T_C	6	0.03125	0.236051	0.389182	0.326039	SNP	6	192	NA	ENSG00000150977	ENSG00000150977	NA	rs143791784
QTS000042	ftp://ftp.ebi.ac.uk/pub/databases/spot/eQTL/sumstats/QTS000042/QTD000754/QTD000754.all.tsv.gz	ILMN_1677693	12	122476806	T	C	chr12_122476806_T_C	6	0.03125	0.527086	-0.182138	0.286755	SNP	6	192	NA	ENSG00000255398	ENSG00000255398	NA	rs143791784
QTS000042	ftp://ftp.ebi.ac.uk/pub/databases/spot/eQTL/sumstats/QTS000042/QTD000754/QTD000754.all.tsv.gz	ILMN_1678490	12	122476806	T	C	chr12_122476806_T_C	6	0.03125	0.466399	0.210168	0.287207	SNP	6	192	NA	ENSG00000150977	ENSG00000150977	NA	rs143791784
QTS000042	ftp://ftp.ebi.ac.uk/pub/databases/spot/eQTL/sumstats/QTS000042/QTD000754/QTD000754.all.tsv.gz	ILMN_1684038	12	122476806	T	C	chr12_122476806_T_C	6	0.03125	0.869773	-0.0699754	0.425482	SNP	6	192	NA	ENSG00000130779	ENSG00000130779	NA	rs143791784
QTS000042	ftp://ftp.ebi.ac.uk/pub/databases/spot/eQTL/sumstats/QTS000042/QTD000754/QTD000754.all.tsv.gz	ILMN_1706886	12	122476806	T	C	chr12_122476806_T_C	6	0.03125	0.693453	-0.17325	0.43798	SNP	6	192	NA	ENSG00000110987	ENSG00000110987	NA	rs143791784
QTS000042	ftp://ftp.ebi.ac.uk/pub/databases/spot/eQTL/sumstats/QTS000042/QTD000754/QTD000754.all.tsv.gz	ILMN_1710427	12	122476806	T	C	chr12_122476806_T_C	6	0.03125	0.611837	-0.115115	0.22598	SNP	6	192	NA	ENSG00000139722	ENSG00000139722	NA	rs143791784
QTS000042	ftp://ftp.ebi.ac.uk/pub/databases/spot/eQTL/sumstats/QTS000042/QTD000754/QTD000754.all.tsv.gz	ILMN_1711699	12	122476806	T	C	chr12_122476806_T_C	6	0.03125	0.686444	0.174316	0.430281	SNP	6	192	NA	ENSG00000130787	ENSG00000130787	NA	rs143791784
QTS000042	ftp://ftp.ebi.ac.uk/pub/databases/spot/eQTL/sumstats/QTS000042/QTD000754/QTD000754.all.tsv.gz	ILMN_1723058	12	122476806	T	C	chr12_122476806_T_C	6	0.03125	0.935903	-0.0294017	0.364482	SNP	6	192	NA	ENSG00000130779	ENSG00000130779	NA	rs143791784
QTS000042	ftp://ftp.ebi.ac.uk/pub/databases/spot/eQTL/sumstats/QTS000042/QTD000754/QTD000754.all.tsv.gz	ILMN_1724148	12	122476806	T	C	chr12_122476806_T_C	6	0.03125	0.5521	-0.230418	0.385909	SNP	6	192	NA	ENSG00000276045	ENSG00000276045	NA	rs143791784
QTS000042	ftp://ftp.ebi.ac.uk/pub/databases/spot/eQTL/sumstats/QTS000042/QTD000754/QTD000754.all.tsv.gz	ILMN_1732516	12	122476806	T	C	chr12_122476806_T_C	6	0.03125	0.19571	0.3826	0.293291	SNP	6	192	NA	ENSG00000184445	ENSG00000184445	NA	rs143791784
QTS000042	ftp://ftp.ebi.ac.uk/pub/databases/spot/eQTL/sumstats/QTS000042/QTD000754/QTD000754.all.tsv.gz	ILMN_1732767	12	122476806	T	C	chr12_122476806_T_C	6	0.03125	0.767675	-0.0700999	0.236506	SNP	6	192	NA	ENSG00000110801	ENSG00000110801	NA	rs143791784
QTS000042	ftp://ftp.ebi.ac.uk/pub/databases/spot/eQTL/sumstats/QTS000042/QTD000754/QTD000754.all.tsv.gz	ILMN_1739943	12	122476806	T	C	chr12_122476806_T_C	6	0.03125	0.341205	-0.298409	0.311704	SNP	6	192	NA	ENSG00000139697	ENSG00000139697	NA	rs143791784
QTS000042	ftp://ftp.ebi.ac.uk/pub/databases/spot/eQTL/sumstats/QTS000042/QTD000754/QTD000754.all.tsv.gz	ILMN_1750497	12	122476806	T	C	chr12_122476806_T_C	6	0.03125	0.330611	-0.256234	0.261813	SNP	6	192	NA	ENSG00000182782	ENSG00000182782	NA	rs143791784
QTS000042	ftp://ftp.ebi.ac.uk/pub/databases/spot/eQTL/sumstats/QTS000042/QTD000754/QTD000754.all.tsv.gz	ILMN_1760954	12	122476806	T	C	chr12_122476806_T_C	6	0.03125	0.656324	-0.161233	0.361005	SNP	6	192	NA	ENSG00000139726	ENSG00000139726	NA	rs143791784
QTS000042	ftp://ftp.ebi.ac.uk/pub/databases/spot/eQTL/sumstats/QTS000042/QTD000754/QTD000754.all.tsv.gz	ILMN_1772845	12	122476806	T	C	chr12_122476806_T_C	6	0.03125	0.239282	-0.431557	0.364059	SNP	6	192	NA	ENSG00000184209	ENSG00000184209	NA	rs143791784
QTS000042	ftp://ftp.ebi.ac.uk/pub/databases/spot/eQTL/sumstats/QTS000042/QTD000754/QTD000754.all.tsv.gz	ILMN_1788887	12	122476806	T	C	chr12_122476806_T_C	6	0.03125	0.653075	-0.190229	0.421657	SNP	6	192	NA	ENSG00000212694	ENSG00000212694	NA	rs143791784
QTS000042	ftp://ftp.ebi.ac.uk/pub/databases/spot/eQTL/sumstats/QTS000042/QTD000754/QTD000754.all.tsv.gz	ILMN_1788928	12	122476806	T	C	chr12_122476806_T_C	6	0.03125	0.672601	0.19121	0.450858	SNP	6	192	NA	ENSG00000150967	ENSG00000150967	NA	rs143791784
QTS000042	ftp://ftp.ebi.ac.uk/pub/databases/spot/eQTL/sumstats/QTS000042/QTD000754/QTD000754.all.tsv.gz	ILMN_1791149	12	122476806	T	C	chr12_122476806_T_C	6	0.03125	0.284303	-0.380615	0.353155	SNP	6	192	NA	ENSG00000182196	ENSG00000182196	NA	rs143791784
QTS000042	ftp://ftp.ebi.ac.uk/pub/databases/spot/eQTL/sumstats/QTS000042/QTD000754/QTD000754.all.tsv.gz	ILMN_1792092	12	122476806	T	C	chr12_122476806_T_C	6	0.03125	0.798621	-0.0754615	0.294814	SNP	6	192	NA	ENSG00000033030	ENSG00000033030	NA	rs143791784
QTS000042	ftp://ftp.ebi.ac.uk/pub/databases/spot/eQTL/sumstats/QTS000042/QTD000754/QTD000754.all.tsv.gz	ILMN_1794260	12	122476806	T	C	chr12_122476806_T_C	6	0.03125	0.00510848	-0.946482	0.328924	SNP	6	192	NA	ENSG00000089094	ENSG00000089094	NA	rs143791784
QTS000042	ftp://ftp.ebi.ac.uk/pub/databases/spot/eQTL/sumstats/QTS000042/QTD000754/QTD000754.all.tsv.gz	ILMN_1811272	12	122476806	T	C	chr12_122476806_T_C	6	0.03125	0.725149	-0.134499	0.381241	SNP	6	192	NA	ENSG00000196917	ENSG00000196917	NA	rs143791784
QTS000042	ftp://ftp.ebi.ac.uk/pub/databases/spot/eQTL/sumstats/QTS000042/QTD000754/QTD000754.all.tsv.gz	ILMN_1813573	12	122476806	T	C	chr12_122476806_T_C	6	0.03125	0.13796	-0.520536	0.347475	SNP	6	192	NA	ENSG00000139718	ENSG00000139718	NA	rs143791784
QTS000042	ftp://ftp.ebi.ac.uk/pub/databases/spot/eQTL/sumstats/QTS000042/QTD000754/QTD000754.all.tsv.gz	ILMN_1849192	12	122476806	T	C	chr12_122476806_T_C	6	0.03125	0.134123	-0.659342	0.435783	SNP	6	192	NA	ENSG00000256546	ENSG00000256546	NA	rs143791784
QTS000042	ftp://ftp.ebi.ac.uk/pub/databases/spot/eQTL/sumstats/QTS000042/QTD000754/QTD000754.all.tsv.gz	ILMN_2098947	12	122476806	T	C	chr12_122476806_T_C	6	0.03125	0.835539	-0.0857323	0.411651	SNP	6	192	NA	ENSG00000212694	ENSG00000212694	NA	rs143791784
QTS000042	ftp://ftp.ebi.ac.uk/pub/databases/spot/eQTL/sumstats/QTS000042/QTD000754/QTD000754.all.tsv.gz	ILMN_2310589	12	122476806	T	C	chr12_122476806_T_C	6	0.03125	0.0759665	0.62161	0.345854	SNP	6	192	NA	ENSG00000184047	ENSG00000184047	NA	rs143791784
QTS000042	ftp://ftp.ebi.ac.uk/pub/databases/spot/eQTL/sumstats/QTS000042/QTD000754/QTD000754.all.tsv.gz	ILMN_2332990	12	122476806	T	C	chr12_122476806_T_C	6	0.03125	0.010146	0.757547	0.287847	SNP	6	192	NA	ENSG00000184047	ENSG00000184047	NA	rs143791784
QTS000042	ftp://ftp.ebi.ac.uk/pub/databases/spot/eQTL/sumstats/QTS000042/QTD000754/QTD000754.all.tsv.gz	ILMN_2343047	12	122476806	T	C	chr12_122476806_T_C	6	0.03125	0.596185	-0.195796	0.368058	SNP	6	192	NA	ENSG00000150967	ENSG00000150967	NA	rs143791784
QTS000042	ftp://ftp.ebi.ac.uk/pub/databases/spot/eQTL/sumstats/QTS000042/QTD000754/QTD000754.all.tsv.gz	ILMN_2343048	12	122476806	T	C	chr12_122476806_T_C	6	0.03125	0.680933	-0.146217	0.354329	SNP	6	192	NA	ENSG00000150967	ENSG00000150967	NA	rs143791784
QTS000042	ftp://ftp.ebi.ac.uk/pub/databases/spot/eQTL/sumstats/QTS000042/QTD000754/QTD000754.all.tsv.gz	ILMN_2358277	12	122476806	T	C	chr12_122476806_T_C	6	0.03125	0.757705	-0.0854693	0.276127	SNP	6	192	NA	ENSG00000111011	ENSG00000111011	NA	rs143791784
QTS000042	ftp://ftp.ebi.ac.uk/pub/databases/spot/eQTL/sumstats/QTS000042/QTD000754/QTD000754.all.tsv.gz	ILMN_2358278	12	122476806	T	C	chr12_122476806_T_C	6	0.03125	0.431123	0.215049	0.271809	SNP	6	192	NA	ENSG00000111011	ENSG00000111011	NA	rs143791784
QTS000042	ftp://ftp.ebi.ac.uk/pub/databases/spot/eQTL/sumstats/QTS000042/QTD000754/QTD000754.all.tsv.gz	ILMN_2393144	12	122476806	T	C	chr12_122476806_T_C	6	0.03125	0.272284	0.328825	0.297512	SNP	6	192	NA	ENSG00000182196	ENSG00000182196	NA	rs143791784
QTS000042	ftp://ftp.ebi.ac.uk/pub/databases/spot/eQTL/sumstats/QTS000042/QTD000754/QTD000754.all.tsv.gz	ILMN_2395285	12	122476806	T	C	chr12_122476806_T_C	6	0.03125	0.0454315	-0.509073	0.250576	SNP	6	192	NA	ENSG00000184209	ENSG00000184209	NA	rs143791784
QTS000042	ftp://ftp.ebi.ac.uk/pub/databases/spot/eQTL/sumstats/QTS000042/QTD000754/QTD000754.all.tsv.gz	ILMN_2396148	12	122476806	T	C	chr12_122476806_T_C	6	0.03125	0.134266	-0.661725	0.437521	SNP	6	192	NA	ENSG00000130787	ENSG00000130787	NA	rs143791784
QTS000042	ftp://ftp.ebi.ac.uk/pub/databases/spot/eQTL/sumstats/QTS000042/QTD000754/QTD000754.all.tsv.gz	ILMN_2404085	12	122476806	T	C	chr12_122476806_T_C	6	0.03125	0.709747	-0.0839871	0.22487	SNP	6	192	NA	ENSG00000130779	ENSG00000130779	NA	rs143791784
QTS000042	ftp://ftp.ebi.ac.uk/pub/databases/spot/eQTL/sumstats/QTS000042/QTD000754/QTD000754.all.tsv.gz	ILMN_3208881	12	122476806	T	C	chr12_122476806_T_C	6	0.03125	0.587848	0.17908	0.32913	SNP	6	192	NA	ENSG00000183955	ENSG00000183955	NA	rs143791784
QTS000042	ftp://ftp.ebi.ac.uk/pub/databases/spot/eQTL/sumstats/QTS000042/QTD000754/QTD000754.all.tsv.gz	ILMN_3229052	12	122476806	T	C	chr12_122476806_T_C	6	0.03125	0.232551	-0.489993	0.407409	SNP	6	192	NA	ENSG00000184209	ENSG00000184209	NA	rs143791784
QTS000042	ftp://ftp.ebi.ac.uk/pub/databases/spot/eQTL/sumstats/QTS000042/QTD000754/QTD000754.all.tsv.gz	ILMN_3249006	12	122476806	T	C	chr12_122476806_T_C	6	0.03125	0.165984	-0.416514	0.298007	SNP	6	192	NA	ENSG00000183955	ENSG00000183955	NA	rs143791784
QTS000042	ftp://ftp.ebi.ac.uk/pub/databases/spot/eQTL/sumstats/QTS000042/QTD000754/QTD000754.all.tsv.gz	ILMN_1651464	12	122477248	T	G	chr12_122477248_T_G	65	0.411458	0.0945028	-0.281849	0.166608	SNP	113	192	NA	ENSG00000089094	ENSG00000089094	NA	rs61956098
QTS000042	ftp://ftp.ebi.ac.uk/pub/databases/spot/eQTL/sumstats/QTS000042/QTD000754/QTD000754.all.tsv.gz	ILMN_1651936	12	122477248	T	G	chr12_122477248_T_G	65	0.411458	0.0547826	-0.253945	0.130333	SNP	113	192	NA	ENSG00000183955	ENSG00000183955	NA	rs61956098
QTS000042	ftp://ftp.ebi.ac.uk/pub/databases/spot/eQTL/sumstats/QTS000042/QTD000754/QTD000754.all.tsv.gz	ILMN_1652918	12	122477248	T	G	chr12_122477248_T_G	65	0.411458	0.821288	-0.0337368	0.148873	SNP	113	192	NA	ENSG00000139725	ENSG00000139725	NA	rs61956098
QTS000042	ftp://ftp.ebi.ac.uk/pub/databases/spot/eQTL/sumstats/QTS000042/QTD000754/QTD000754.all.tsv.gz	ILMN_1654421	12	122477248	T	G	chr12_122477248_T_G	65	0.411458	0.438915	-0.0860706	0.110657	SNP	113	192	NA	ENSG00000051825	ENSG00000051825	NA	rs61956098
QTS000042	ftp://ftp.ebi.ac.uk/pub/databases/spot/eQTL/sumstats/QTS000042/QTD000754/QTD000754.all.tsv.gz	ILMN_1658232	12	122477248	T	G	chr12_122477248_T_G	65	0.411458	0.737612	-0.0510598	0.151893	SNP	113	192	NA	ENSG00000089094	ENSG00000089094	NA	rs61956098
QTS000042	ftp://ftp.ebi.ac.uk/pub/databases/spot/eQTL/sumstats/QTS000042/QTD000754/QTD000754.all.tsv.gz	ILMN_1662316	12	122477248	T	G	chr12_122477248_T_G	65	0.411458	0.537414	0.081133	0.131001	SNP	113	192	NA	ENSG00000139719	ENSG00000139719	NA	rs61956098
QTS000042	ftp://ftp.ebi.ac.uk/pub/databases/spot/eQTL/sumstats/QTS000042/QTD000754/QTD000754.all.tsv.gz	ILMN_1665335	12	122477248	T	G	chr12_122477248_T_G	65	0.411458	0.885844	-0.0090965	0.0631648	SNP	113	192	NA	ENSG00000184047	ENSG00000184047	NA	rs61956098
QTS000042	ftp://ftp.ebi.ac.uk/pub/databases/spot/eQTL/sumstats/QTS000042/QTD000754/QTD000754.all.tsv.gz	ILMN_1667510	12	122477248	T	G	chr12_122477248_T_G	65	0.411458	0.168527	-0.197624	0.142256	SNP	113	192	NA	ENSG00000130921	ENSG00000130921	NA	rs61956098
QTS000042	ftp://ftp.ebi.ac.uk/pub/databases/spot/eQTL/sumstats/QTS000042/QTD000754/QTD000754.all.tsv.gz	ILMN_1668743	12	122477248	T	G	chr12_122477248_T_G	65	0.411458	0.499965	0.0823646	0.121563	SNP	113	192	NA	ENSG00000150977	ENSG00000150977	NA	rs61956098
QTS000042	ftp://ftp.ebi.ac.uk/pub/databases/spot/eQTL/sumstats/QTS000042/QTD000754/QTD000754.all.tsv.gz	ILMN_1677693	12	122477248	T	G	chr12_122477248_T_G	65	0.411458	0.167985	-0.146502	0.105321	SNP	113	192	NA	ENSG00000255398	ENSG00000255398	NA	rs61956098
QTS000042	ftp://ftp.ebi.ac.uk/pub/databases/spot/eQTL/sumstats/QTS000042/QTD000754/QTD000754.all.tsv.gz	ILMN_1678490	12	122477248	T	G	chr12_122477248_T_G	65	0.411458	0.849913	-0.020271	0.106786	SNP	113	192	NA	ENSG00000150977	ENSG00000150977	NA	rs61956098
QTS000042	ftp://ftp.ebi.ac.uk/pub/databases/spot/eQTL/sumstats/QTS000042/QTD000754/QTD000754.all.tsv.gz	ILMN_1684038	12	122477248	T	G	chr12_122477248_T_G	65	0.411458	0.731046	-0.054368	0.15763	SNP	113	192	NA	ENSG00000130779	ENSG00000130779	NA	rs61956098
QTS000042	ftp://ftp.ebi.ac.uk/pub/databases/spot/eQTL/sumstats/QTS000042/QTD000754/QTD000754.all.tsv.gz	ILMN_1706886	12	122477248	T	G	chr12_122477248_T_G	65	0.411458	0.950136	0.0101934	0.162502	SNP	113	192	NA	ENSG00000110987	ENSG00000110987	NA	rs61956098
QTS000042	ftp://ftp.ebi.ac.uk/pub/databases/spot/eQTL/sumstats/QTS000042/QTD000754/QTD000754.all.tsv.gz	ILMN_1710427	12	122477248	T	G	chr12_122477248_T_G	65	0.411458	0.432605	-0.0659154	0.0835827	SNP	113	192	NA	ENSG00000139722	ENSG00000139722	NA	rs61956098
QTS000042	ftp://ftp.ebi.ac.uk/pub/databases/spot/eQTL/sumstats/QTS000042/QTD000754/QTD000754.all.tsv.gz	ILMN_1711699	12	122477248	T	G	chr12_122477248_T_G	65	0.411458	0.552025	0.095139	0.159311	SNP	113	192	NA	ENSG00000130787	ENSG00000130787	NA	rs61956098
QTS000042	ftp://ftp.ebi.ac.uk/pub/databases/spot/eQTL/sumstats/QTS000042/QTD000754/QTD000754.all.tsv.gz	ILMN_1723058	12	122477248	T	G	chr12_122477248_T_G	65	0.411458	0.521364	0.086795	0.134772	SNP	113	192	NA	ENSG00000130779	ENSG00000130779	NA	rs61956098
QTS000042	ftp://ftp.ebi.ac.uk/pub/databases/spot/eQTL/sumstats/QTS000042/QTD000754/QTD000754.all.tsv.gz	ILMN_1724148	12	122477248	T	G	chr12_122477248_T_G	65	0.411458	0.537093	0.0886505	0.143026	SNP	113	192	NA	ENSG00000276045	ENSG00000276045	NA	rs61956098
QTS000042	ftp://ftp.ebi.ac.uk/pub/databases/spot/eQTL/sumstats/QTS000042/QTD000754/QTD000754.all.tsv.gz	ILMN_1732516	12	122477248	T	G	chr12_122477248_T_G	65	0.411458	0.489852	0.0759697	0.109519	SNP	113	192	NA	ENSG00000184445	ENSG00000184445	NA	rs61956098
QTS000042	ftp://ftp.ebi.ac.uk/pub/databases/spot/eQTL/sumstats/QTS000042/QTD000754/QTD000754.all.tsv.gz	ILMN_1732767	12	122477248	T	G	chr12_122477248_T_G	65	0.411458	0.0623549	-0.162246	0.085866	SNP	113	192	NA	ENSG00000110801	ENSG00000110801	NA	rs61956098
QTS000042	ftp://ftp.ebi.ac.uk/pub/databases/spot/eQTL/sumstats/QTS000042/QTD000754/QTD000754.all.tsv.gz	ILMN_1739943	12	122477248	T	G	chr12_122477248_T_G	65	0.411458	0.147787	-0.167602	0.114703	SNP	113	192	NA	ENSG00000139697	ENSG00000139697	NA	rs61956098
QTS000042	ftp://ftp.ebi.ac.uk/pub/databases/spot/eQTL/sumstats/QTS000042/QTD000754/QTD000754.all.tsv.gz	ILMN_1750497	12	122477248	T	G	chr12_122477248_T_G	65	0.411458	0.190204	-0.12759	0.0965922	SNP	113	192	NA	ENSG00000182782	ENSG00000182782	NA	rs61956098
QTS000042	ftp://ftp.ebi.ac.uk/pub/databases/spot/eQTL/sumstats/QTS000042/QTD000754/QTD000754.all.tsv.gz	ILMN_1760954	12	122477248	T	G	chr12_122477248_T_G	65	0.411458	0.786924	-0.0363184	0.133921	SNP	113	192	NA	ENSG00000139726	ENSG00000139726	NA	rs61956098
QTS000042	ftp://ftp.ebi.ac.uk/pub/databases/spot/eQTL/sumstats/QTS000042/QTD000754/QTD000754.all.tsv.gz	ILMN_1772845	12	122477248	T	G	chr12_122477248_T_G	65	0.411458	0.433296	-0.106769	0.13559	SNP	113	192	NA	ENSG00000184209	ENSG00000184209	NA	rs61956098
QTS000042	ftp://ftp.ebi.ac.uk/pub/databases/spot/eQTL/sumstats/QTS000042/QTD000754/QTD000754.all.tsv.gz	ILMN_1788887	12	122477248	T	G	chr12_122477248_T_G	65	0.411458	0.689113	0.0627674	0.156341	SNP	113	192	NA	ENSG00000212694	ENSG00000212694	NA	rs61956098
QTS000042	ftp://ftp.ebi.ac.uk/pub/databases/spot/eQTL/sumstats/QTS000042/QTD000754/QTD000754.all.tsv.gz	ILMN_1788928	12	122477248	T	G	chr12_122477248_T_G	65	0.411458	0.841656	-0.033522	0.167267	SNP	113	192	NA	ENSG00000150967	ENSG00000150967	NA	rs61956098
QTS000042	ftp://ftp.ebi.ac.uk/pub/databases/spot/eQTL/sumstats/QTS000042/QTD000754/QTD000754.all.tsv.gz	ILMN_1791149	12	122477248	T	G	chr12_122477248_T_G	65	0.411458	0.506116	-0.0878035	0.131475	SNP	113	192	NA	ENSG00000182196	ENSG00000182196	NA	rs61956098
QTS000042	ftp://ftp.ebi.ac.uk/pub/databases/spot/eQTL/sumstats/QTS000042/QTD000754/QTD000754.all.tsv.gz	ILMN_1792092	12	122477248	T	G	chr12_122477248_T_G	65	0.411458	0.529248	0.0689092	0.109061	SNP	113	192	NA	ENSG00000033030	ENSG00000033030	NA	rs61956098
QTS000042	ftp://ftp.ebi.ac.uk/pub/databases/spot/eQTL/sumstats/QTS000042/QTD000754/QTD000754.all.tsv.gz	ILMN_1794260	12	122477248	T	G	chr12_122477248_T_G	65	0.411458	0.131096	-0.192395	0.126157	SNP	113	192	NA	ENSG00000089094	ENSG00000089094	NA	rs61956098
QTS000042	ftp://ftp.ebi.ac.uk/pub/databases/spot/eQTL/sumstats/QTS000042/QTD000754/QTD000754.all.tsv.gz	ILMN_1811272	12	122477248	T	G	chr12_122477248_T_G	65	0.411458	0.51793	-0.0915993	0.141064	SNP	113	192	NA	ENSG00000196917	ENSG00000196917	NA	rs61956098
QTS000042	ftp://ftp.ebi.ac.uk/pub/databases/spot/eQTL/sumstats/QTS000042/QTD000754/QTD000754.all.tsv.gz	ILMN_1813573	12	122477248	T	G	chr12_122477248_T_G	65	0.411458	0.86969	-0.0214812	0.130532	SNP	113	192	NA	ENSG00000139718	ENSG00000139718	NA	rs61956098
QTS000042	ftp://ftp.ebi.ac.uk/pub/databases/spot/eQTL/sumstats/QTS000042/QTD000754/QTD000754.all.tsv.gz	ILMN_1849192	12	122477248	T	G	chr12_122477248_T_G	65	0.411458	0.0955489	0.2715	0.161008	SNP	113	192	NA	ENSG00000256546	ENSG00000256546	NA	rs61956098
QTS000042	ftp://ftp.ebi.ac.uk/pub/databases/spot/eQTL/sumstats/QTS000042/QTD000754/QTD000754.all.tsv.gz	ILMN_2098947	12	122477248	T	G	chr12_122477248_T_G	65	0.411458	0.634727	-0.072684	0.152421	SNP	113	192	NA	ENSG00000212694	ENSG00000212694	NA	rs61956098
QTS000042	ftp://ftp.ebi.ac.uk/pub/databases/spot/eQTL/sumstats/QTS000042/QTD000754/QTD000754.all.tsv.gz	ILMN_2310589	12	122477248	T	G	chr12_122477248_T_G	65	0.411458	0.234127	-0.155309	0.129573	SNP	113	192	NA	ENSG00000184047	ENSG00000184047	NA	rs61956098
QTS000042	ftp://ftp.ebi.ac.uk/pub/databases/spot/eQTL/sumstats/QTS000042/QTD000754/QTD000754.all.tsv.gz	ILMN_2332990	12	122477248	T	G	chr12_122477248_T_G	65	0.411458	0.958741	-0.00576581	0.111113	SNP	113	192	NA	ENSG00000184047	ENSG00000184047	NA	rs61956098
QTS000042	ftp://ftp.ebi.ac.uk/pub/databases/spot/eQTL/sumstats/QTS000042/QTD000754/QTD000754.all.tsv.gz	ILMN_2343047	12	122477248	T	G	chr12_122477248_T_G	65	0.411458	0.726582	0.0479173	0.136565	SNP	113	192	NA	ENSG00000150967	ENSG00000150967	NA	rs61956098
QTS000042	ftp://ftp.ebi.ac.uk/pub/databases/spot/eQTL/sumstats/QTS000042/QTD000754/QTD000754.all.tsv.gz	ILMN_2343048	12	122477248	T	G	chr12_122477248_T_G	65	0.411458	0.144731	-0.191086	0.129775	SNP	113	192	NA	ENSG00000150967	ENSG00000150967	NA	rs61956098
QTS000042	ftp://ftp.ebi.ac.uk/pub/databases/spot/eQTL/sumstats/QTS000042/QTD000754/QTD000754.all.tsv.gz	ILMN_2358277	12	122477248	T	G	chr12_122477248_T_G	65	0.411458	0.60285	-0.0534055	0.102245	SNP	113	192	NA	ENSG00000111011	ENSG00000111011	NA	rs61956098
QTS000042	ftp://ftp.ebi.ac.uk/pub/databases/spot/eQTL/sumstats/QTS000042/QTD000754/QTD000754.all.tsv.gz	ILMN_2358278	12	122477248	T	G	chr12_122477248_T_G	65	0.411458	0.629822	0.0488604	0.100994	SNP	113	192	NA	ENSG00000111011	ENSG00000111011	NA	rs61956098
QTS000042	ftp://ftp.ebi.ac.uk/pub/databases/spot/eQTL/sumstats/QTS000042/QTD000754/QTD000754.all.tsv.gz	ILMN_2393144	12	122477248	T	G	chr12_122477248_T_G	65	0.411458	0.313792	0.111904	0.110411	SNP	113	192	NA	ENSG00000182196	ENSG00000182196	NA	rs61956098
QTS000042	ftp://ftp.ebi.ac.uk/pub/databases/spot/eQTL/sumstats/QTS000042/QTD000754/QTD000754.all.tsv.gz	ILMN_2395285	12	122477248	T	G	chr12_122477248_T_G	65	0.411458	0.737116	-0.0320403	0.0951271	SNP	113	192	NA	ENSG00000184209	ENSG00000184209	NA	rs61956098
QTS000042	ftp://ftp.ebi.ac.uk/pub/databases/spot/eQTL/sumstats/QTS000042/QTD000754/QTD000754.all.tsv.gz	ILMN_2396148	12	122477248	T	G	chr12_122477248_T_G	65	0.411458	0.115893	-0.257354	0.161953	SNP	113	192	NA	ENSG00000130787	ENSG00000130787	NA	rs61956098
QTS000042	ftp://ftp.ebi.ac.uk/pub/databases/spot/eQTL/sumstats/QTS000042/QTD000754/QTD000754.all.tsv.gz	ILMN_2404085	12	122477248	T	G	chr12_122477248_T_G	65	0.411458	0.782114	-0.0231378	0.0833871	SNP	113	192	NA	ENSG00000130779	ENSG00000130779	NA	rs61956098
QTS000042	ftp://ftp.ebi.ac.uk/pub/databases/spot/eQTL/sumstats/QTS000042/QTD000754/QTD000754.all.tsv.gz	ILMN_3208881	12	122477248	T	G	chr12_122477248_T_G	65	0.411458	0.668939	-0.0523932	0.122086	SNP	113	192	NA	ENSG00000183955	ENSG00000183955	NA	rs61956098
QTS000042	ftp://ftp.ebi.ac.uk/pub/databases/spot/eQTL/sumstats/QTS000042/QTD000754/QTD000754.all.tsv.gz	ILMN_3229052	12	122477248	T	G	chr12_122477248_T_G	65	0.411458	0.452836	0.114516	0.15182	SNP	113	192	NA	ENSG00000184209	ENSG00000184209	NA	rs61956098
QTS000042	ftp://ftp.ebi.ac.uk/pub/databases/spot/eQTL/sumstats/QTS000042/QTD000754/QTD000754.all.tsv.gz	ILMN_3249006	12	122477248	T	G	chr12_122477248_T_G	65	0.411458	0.02111	-0.254374	0.108186	SNP	113	192	NA	ENSG00000183955	ENSG00000183955	NA	rs61956098
QTS000042	ftp://ftp.ebi.ac.uk/pub/databases/spot/eQTL/sumstats/QTS000042/QTD000754/QTD000754.all.tsv.gz	ILMN_1651464	12	122477620	T	TA	chr12_122477620_T_TA	65	0.411458	0.0977177	-0.280086	0.167202	INDEL	113	192	NA	ENSG00000089094	ENSG00000089094	NA	rs199529321
QTS000042	ftp://ftp.ebi.ac.uk/pub/databases/spot/eQTL/sumstats/QTS000042/QTD000754/QTD000754.all.tsv.gz	ILMN_1651936	12	122477620	T	TA	chr12_122477620_T_TA	65	0.411458	0.0562832	-0.253242	0.130791	INDEL	113	192	NA	ENSG00000183955	ENSG00000183955	NA	rs199529321
QTS000042	ftp://ftp.ebi.ac.uk/pub/databases/spot/eQTL/sumstats/QTS000042/QTD000754/QTD000754.all.tsv.gz	ILMN_1652918	12	122477620	T	TA	chr12_122477620_T_TA	65	0.411458	0.802039	-0.0375635	0.149344	INDEL	113	192	NA	ENSG00000139725	ENSG00000139725	NA	rs199529321
QTS000042	ftp://ftp.ebi.ac.uk/pub/databases/spot/eQTL/sumstats/QTS000042/QTD000754/QTD000754.all.tsv.gz	ILMN_1654421	12	122477620	T	TA	chr12_122477620_T_TA	65	0.411458	0.445811	-0.0850588	0.111027	INDEL	113	192	NA	ENSG00000051825	ENSG00000051825	NA	rs199529321
QTS000042	ftp://ftp.ebi.ac.uk/pub/databases/spot/eQTL/sumstats/QTS000042/QTD000754/QTD000754.all.tsv.gz	ILMN_1658232	12	122477620	T	TA	chr12_122477620_T_TA	65	0.411458	0.759617	-0.0467884	0.152402	INDEL	113	192	NA	ENSG00000089094	ENSG00000089094	NA	rs199529321
QTS000042	ftp://ftp.ebi.ac.uk/pub/databases/spot/eQTL/sumstats/QTS000042/QTD000754/QTD000754.all.tsv.gz	ILMN_1662316	12	122477620	T	TA	chr12_122477620_T_TA	65	0.411458	0.54586	0.0797164	0.131437	INDEL	113	192	NA	ENSG00000139719	ENSG00000139719	NA	rs199529321
QTS000042	ftp://ftp.ebi.ac.uk/pub/databases/spot/eQTL/sumstats/QTS000042/QTD000754/QTD000754.all.tsv.gz	ILMN_1665335	12	122477620	T	TA	chr12_122477620_T_TA	65	0.411458	0.858732	-0.0113138	0.0633649	INDEL	113	192	NA	ENSG00000184047	ENSG00000184047	NA	rs199529321
QTS000042	ftp://ftp.ebi.ac.uk/pub/databases/spot/eQTL/sumstats/QTS000042/QTD000754/QTD000754.all.tsv.gz	ILMN_1667510	12	122477620	T	TA	chr12_122477620_T_TA	65	0.411458	0.178387	-0.19382	0.142791	INDEL	113	192	NA	ENSG00000130921	ENSG00000130921	NA	rs199529321
QTS000042	ftp://ftp.ebi.ac.uk/pub/databases/spot/eQTL/sumstats/QTS000042/QTD000754/QTD000754.all.tsv.gz	ILMN_1668743	12	122477620	T	TA	chr12_122477620_T_TA	65	0.411458	0.49399	0.0837834	0.121947	INDEL	113	192	NA	ENSG00000150977	ENSG00000150977	NA	rs199529321
QTS000042	ftp://ftp.ebi.ac.uk/pub/databases/spot/eQTL/sumstats/QTS000042/QTD000754/QTD000754.all.tsv.gz	ILMN_1677693	12	122477620	T	TA	chr12_122477620_T_TA	65	0.411458	0.156188	-0.151115	0.10559	INDEL	113	192	NA	ENSG00000255398	ENSG00000255398	NA	rs199529321
QTS000042	ftp://ftp.ebi.ac.uk/pub/databases/spot/eQTL/sumstats/QTS000042/QTD000754/QTD000754.all.tsv.gz	ILMN_1678490	12	122477620	T	TA	chr12_122477620_T_TA	65	0.411458	0.840614	-0.0216129	0.107129	INDEL	113	192	NA	ENSG00000150977	ENSG00000150977	NA	rs199529321
QTS000042	ftp://ftp.ebi.ac.uk/pub/databases/spot/eQTL/sumstats/QTS000042/QTD000754/QTD000754.all.tsv.gz	ILMN_1684038	12	122477620	T	TA	chr12_122477620_T_TA	65	0.411458	0.737843	-0.0531133	0.158146	INDEL	113	192	NA	ENSG00000130779	ENSG00000130779	NA	rs199529321
QTS000042	ftp://ftp.ebi.ac.uk/pub/databases/spot/eQTL/sumstats/QTS000042/QTD000754/QTD000754.all.tsv.gz	ILMN_1706886	12	122477620	T	TA	chr12_122477620_T_TA	65	0.411458	0.959101	0.00838602	0.16303	INDEL	113	192	NA	ENSG00000110987	ENSG00000110987	NA	rs199529321
QTS000042	ftp://ftp.ebi.ac.uk/pub/databases/spot/eQTL/sumstats/QTS000042/QTD000754/QTD000754.all.tsv.gz	ILMN_1710427	12	122477620	T	TA	chr12_122477620_T_TA	65	0.411458	0.424029	-0.0673635	0.0838413	INDEL	113	192	NA	ENSG00000139722	ENSG00000139722	NA	rs199529321
QTS000042	ftp://ftp.ebi.ac.uk/pub/databases/spot/eQTL/sumstats/QTS000042/QTD000754/QTD000754.all.tsv.gz	ILMN_1711699	12	122477620	T	TA	chr12_122477620_T_TA	65	0.411458	0.554784	0.0947871	0.159831	INDEL	113	192	NA	ENSG00000130787	ENSG00000130787	NA	rs199529321
QTS000042	ftp://ftp.ebi.ac.uk/pub/databases/spot/eQTL/sumstats/QTS000042/QTD000754/QTD000754.all.tsv.gz	ILMN_1723058	12	122477620	T	TA	chr12_122477620_T_TA	65	0.411458	0.489011	0.0939327	0.135152	INDEL	113	192	NA	ENSG00000130779	ENSG00000130779	NA	rs199529321
QTS000042	ftp://ftp.ebi.ac.uk/pub/databases/spot/eQTL/sumstats/QTS000042/QTD000754/QTD000754.all.tsv.gz	ILMN_1724148	12	122477620	T	TA	chr12_122477620_T_TA	65	0.411458	0.534254	0.0895572	0.143484	INDEL	113	192	NA	ENSG00000276045	ENSG00000276045	NA	rs199529321
QTS000042	ftp://ftp.ebi.ac.uk/pub/databases/spot/eQTL/sumstats/QTS000042/QTD000754/QTD000754.all.tsv.gz	ILMN_1732516	12	122477620	T	TA	chr12_122477620_T_TA	65	0.411458	0.467492	0.0801788	0.109839	INDEL	113	192	NA	ENSG00000184445	ENSG00000184445	NA	rs199529321
QTS000042	ftp://ftp.ebi.ac.uk/pub/databases/spot/eQTL/sumstats/QTS000042/QTD000754/QTD000754.all.tsv.gz	ILMN_1732767	12	122477620	T	TA	chr12_122477620_T_TA	65	0.411458	0.0628925	-0.162446	0.0861514	INDEL	113	192	NA	ENSG00000110801	ENSG00000110801	NA	rs199529321
QTS000042	ftp://ftp.ebi.ac.uk/pub/databases/spot/eQTL/sumstats/QTS000042/QTD000754/QTD000754.all.tsv.gz	ILMN_1739943	12	122477620	T	TA	chr12_122477620_T_TA	65	0.411458	0.142529	-0.170328	0.115035	INDEL	113	192	NA	ENSG00000139697	ENSG00000139697	NA	rs199529321
QTS000042	ftp://ftp.ebi.ac.uk/pub/databases/spot/eQTL/sumstats/QTS000042/QTD000754/QTD000754.all.tsv.gz	ILMN_1750497	12	122477620	T	TA	chr12_122477620_T_TA	65	0.411458	0.181873	-0.130423	0.0968655	INDEL	113	192	NA	ENSG00000182782	ENSG00000182782	NA	rs199529321
QTS000042	ftp://ftp.ebi.ac.uk/pub/databases/spot/eQTL/sumstats/QTS000042/QTD000754/QTD000754.all.tsv.gz	ILMN_1760954	12	122477620	T	TA	chr12_122477620_T_TA	65	0.411458	0.768416	-0.0396882	0.134343	INDEL	113	192	NA	ENSG00000139726	ENSG00000139726	NA	rs199529321
QTS000042	ftp://ftp.ebi.ac.uk/pub/databases/spot/eQTL/sumstats/QTS000042/QTD000754/QTD000754.all.tsv.gz	ILMN_1772845	12	122477620	T	TA	chr12_122477620_T_TA	65	0.411458	0.409987	-0.112608	0.135975	INDEL	113	192	NA	ENSG00000184209	ENSG00000184209	NA	rs199529321
QTS000042	ftp://ftp.ebi.ac.uk/pub/databases/spot/eQTL/sumstats/QTS000042/QTD000754/QTD000754.all.tsv.gz	ILMN_1788887	12	122477620	T	TA	chr12_122477620_T_TA	65	0.411458	0.652056	0.070965	0.156806	INDEL	113	192	NA	ENSG00000212694	ENSG00000212694	NA	rs199529321
QTS000042	ftp://ftp.ebi.ac.uk/pub/databases/spot/eQTL/sumstats/QTS000042/QTD000754/QTD000754.all.tsv.gz	ILMN_1788928	12	122477620	T	TA	chr12_122477620_T_TA	65	0.411458	0.834614	-0.0351474	0.167805	INDEL	113	192	NA	ENSG00000150967	ENSG00000150967	NA	rs199529321
QTS000042	ftp://ftp.ebi.ac.uk/pub/databases/spot/eQTL/sumstats/QTS000042/QTD000754/QTD000754.all.tsv.gz	ILMN_1791149	12	122477620	T	TA	chr12_122477620_T_TA	65	0.411458	0.525626	-0.0840966	0.131933	INDEL	113	192	NA	ENSG00000182196	ENSG00000182196	NA	rs199529321
QTS000042	ftp://ftp.ebi.ac.uk/pub/databases/spot/eQTL/sumstats/QTS000042/QTD000754/QTD000754.all.tsv.gz	ILMN_1792092	12	122477620	T	TA	chr12_122477620_T_TA	65	0.411458	0.521524	0.0704304	0.109404	INDEL	113	192	NA	ENSG00000033030	ENSG00000033030	NA	rs199529321
QTS000042	ftp://ftp.ebi.ac.uk/pub/databases/spot/eQTL/sumstats/QTS000042/QTD000754/QTD000754.all.tsv.gz	ILMN_1794260	12	122477620	T	TA	chr12_122477620_T_TA	65	0.411458	0.130541	-0.193293	0.126561	INDEL	113	192	NA	ENSG00000089094	ENSG00000089094	NA	rs199529321
QTS000042	ftp://ftp.ebi.ac.uk/pub/databases/spot/eQTL/sumstats/QTS000042/QTD000754/QTD000754.all.tsv.gz	ILMN_1811272	12	122477620	T	TA	chr12_122477620_T_TA	65	0.411458	0.536661	-0.0878307	0.141552	INDEL	113	192	NA	ENSG00000196917	ENSG00000196917	NA	rs199529321
QTS000042	ftp://ftp.ebi.ac.uk/pub/databases/spot/eQTL/sumstats/QTS000042/QTD000754/QTD000754.all.tsv.gz	ILMN_1813573	12	122477620	T	TA	chr12_122477620_T_TA	65	0.411458	0.896896	-0.0170232	0.130963	INDEL	113	192	NA	ENSG00000139718	ENSG00000139718	NA	rs199529321
QTS000042	ftp://ftp.ebi.ac.uk/pub/databases/spot/eQTL/sumstats/QTS000042/QTD000754/QTD000754.all.tsv.gz	ILMN_1849192	12	122477620	T	TA	chr12_122477620_T_TA	65	0.411458	0.085305	0.281027	0.161349	INDEL	113	192	NA	ENSG00000256546	ENSG00000256546	NA	rs199529321
QTS000042	ftp://ftp.ebi.ac.uk/pub/databases/spot/eQTL/sumstats/QTS000042/QTD000754/QTD000754.all.tsv.gz	ILMN_2098947	12	122477620	T	TA	chr12_122477620_T_TA	65	0.411458	0.664835	-0.0665058	0.15295	INDEL	113	192	NA	ENSG00000212694	ENSG00000212694	NA	rs199529321
QTS000042	ftp://ftp.ebi.ac.uk/pub/databases/spot/eQTL/sumstats/QTS000042/QTD000754/QTD000754.all.tsv.gz	ILMN_2310589	12	122477620	T	TA	chr12_122477620_T_TA	65	0.411458	0.215523	-0.162134	0.129898	INDEL	113	192	NA	ENSG00000184047	ENSG00000184047	NA	rs199529321
QTS000042	ftp://ftp.ebi.ac.uk/pub/databases/spot/eQTL/sumstats/QTS000042/QTD000754/QTD000754.all.tsv.gz	ILMN_2332990	12	122477620	T	TA	chr12_122477620_T_TA	65	0.411458	0.971865	-0.00394364	0.111473	INDEL	113	192	NA	ENSG00000184047	ENSG00000184047	NA	rs199529321
QTS000042	ftp://ftp.ebi.ac.uk/pub/databases/spot/eQTL/sumstats/QTS000042/QTD000754/QTD000754.all.tsv.gz	ILMN_2343047	12	122477620	T	TA	chr12_122477620_T_TA	65	0.411458	0.729945	0.0474575	0.13701	INDEL	113	192	NA	ENSG00000150967	ENSG00000150967	NA	rs199529321
QTS000042	ftp://ftp.ebi.ac.uk/pub/databases/spot/eQTL/sumstats/QTS000042/QTD000754/QTD000754.all.tsv.gz	ILMN_2343048	12	122477620	T	TA	chr12_122477620_T_TA	65	0.411458	0.144013	-0.192043	0.130189	INDEL	113	192	NA	ENSG00000150967	ENSG00000150967	NA	rs199529321
QTS000042	ftp://ftp.ebi.ac.uk/pub/databases/spot/eQTL/sumstats/QTS000042/QTD000754/QTD000754.all.tsv.gz	ILMN_2358277	12	122477620	T	TA	chr12_122477620_T_TA	65	0.411458	0.595447	-0.0546736	0.102569	INDEL	113	192	NA	ENSG00000111011	ENSG00000111011	NA	rs199529321
QTS000042	ftp://ftp.ebi.ac.uk/pub/databases/spot/eQTL/sumstats/QTS000042/QTD000754/QTD000754.all.tsv.gz	ILMN_2358278	12	122477620	T	TA	chr12_122477620_T_TA	65	0.411458	0.646935	0.0465856	0.101335	INDEL	113	192	NA	ENSG00000111011	ENSG00000111011	NA	rs199529321
QTS000042	ftp://ftp.ebi.ac.uk/pub/databases/spot/eQTL/sumstats/QTS000042/QTD000754/QTD000754.all.tsv.gz	ILMN_2393144	12	122477620	T	TA	chr12_122477620_T_TA	65	0.411458	0.308746	0.113436	0.110754	INDEL	113	192	NA	ENSG00000182196	ENSG00000182196	NA	rs199529321
QTS000042	ftp://ftp.ebi.ac.uk/pub/databases/spot/eQTL/sumstats/QTS000042/QTD000754/QTD000754.all.tsv.gz	ILMN_2395285	12	122477620	T	TA	chr12_122477620_T_TA	65	0.411458	0.712413	-0.0352961	0.0954215	INDEL	113	192	NA	ENSG00000184209	ENSG00000184209	NA	rs199529321
QTS000042	ftp://ftp.ebi.ac.uk/pub/databases/spot/eQTL/sumstats/QTS000042/QTD000754/QTD000754.all.tsv.gz	ILMN_2396148	12	122477620	T	TA	chr12_122477620_T_TA	65	0.411458	0.105249	-0.265893	0.162326	INDEL	113	192	NA	ENSG00000130787	ENSG00000130787	NA	rs199529321
QTS000042	ftp://ftp.ebi.ac.uk/pub/databases/spot/eQTL/sumstats/QTS000042/QTD000754/QTD000754.all.tsv.gz	ILMN_2404085	12	122477620	T	TA	chr12_122477620_T_TA	65	0.411458	0.787906	-0.0225806	0.0836591	INDEL	113	192	NA	ENSG00000130779	ENSG00000130779	NA	rs199529321
QTS000042	ftp://ftp.ebi.ac.uk/pub/databases/spot/eQTL/sumstats/QTS000042/QTD000754/QTD000754.all.tsv.gz	ILMN_3208881	12	122477620	T	TA	chr12_122477620_T_TA	65	0.411458	0.715792	-0.0447621	0.122519	INDEL	113	192	NA	ENSG00000183955	ENSG00000183955	NA	rs199529321
QTS000042	ftp://ftp.ebi.ac.uk/pub/databases/spot/eQTL/sumstats/QTS000042/QTD000754/QTD000754.all.tsv.gz	ILMN_3229052	12	122477620	T	TA	chr12_122477620_T_TA	65	0.411458	0.448362	0.116023	0.152301	INDEL	113	192	NA	ENSG00000184209	ENSG00000184209	NA	rs199529321
QTS000042	ftp://ftp.ebi.ac.uk/pub/databases/spot/eQTL/sumstats/QTS000042/QTD000754/QTD000754.all.tsv.gz	ILMN_3249006	12	122477620	T	TA	chr12_122477620_T_TA	65	0.411458	0.0206714	-0.256046	0.108512	INDEL	113	192	NA	ENSG00000183955	ENSG00000183955	NA	rs199529321
QTS000042	ftp://ftp.ebi.ac.uk/pub/databases/spot/eQTL/sumstats/QTS000042/QTD000754/QTD000754.all.tsv.gz	ILMN_1651464	12	122477739	G	A	chr12_122477739_G_A	28	0.15625	0.864898	-0.0391948	0.229643	SNP	30	192	NA	ENSG00000089094	ENSG00000089094	NA	rs112206622
QTS000042	ftp://ftp.ebi.ac.uk/pub/databases/spot/eQTL/sumstats/QTS000042/QTD000754/QTD000754.all.tsv.gz	ILMN_1651936	12	122477739	G	A	chr12_122477739_G_A	28	0.15625	0.00316617	0.520797	0.171263	SNP	30	192	NA	ENSG00000183955	ENSG00000183955	NA	rs112206622
QTS000042	ftp://ftp.ebi.ac.uk/pub/databases/spot/eQTL/sumstats/QTS000042/QTD000754/QTD000754.all.tsv.gz	ILMN_1652918	12	122477739	G	A	chr12_122477739_G_A	28	0.15625	0.449042	0.152968	0.2011	SNP	30	192	NA	ENSG00000139725	ENSG00000139725	NA	rs112206622
QTS000042	ftp://ftp.ebi.ac.uk/pub/databases/spot/eQTL/sumstats/QTS000042/QTD000754/QTD000754.all.tsv.gz	ILMN_1654421	12	122477739	G	A	chr12_122477739_G_A	28	0.15625	0.175339	0.203449	0.148821	SNP	30	192	NA	ENSG00000051825	ENSG00000051825	NA	rs112206622
QTS000042	ftp://ftp.ebi.ac.uk/pub/databases/spot/eQTL/sumstats/QTS000042/QTD000754/QTD000754.all.tsv.gz	ILMN_1658232	12	122477739	G	A	chr12_122477739_G_A	28	0.15625	0.586028	0.112416	0.205604	SNP	30	192	NA	ENSG00000089094	ENSG00000089094	NA	rs112206622
QTS000042	ftp://ftp.ebi.ac.uk/pub/databases/spot/eQTL/sumstats/QTS000042/QTD000754/QTD000754.all.tsv.gz	ILMN_1662316	12	122477739	G	A	chr12_122477739_G_A	28	0.15625	0.462759	-0.130845	0.177352	SNP	30	192	NA	ENSG00000139719	ENSG00000139719	NA	rs112206622
QTS000042	ftp://ftp.ebi.ac.uk/pub/databases/spot/eQTL/sumstats/QTS000042/QTD000754/QTD000754.all.tsv.gz	ILMN_1665335	12	122477739	G	A	chr12_122477739_G_A	28	0.15625	0.983086	-0.0018204	0.085608	SNP	30	192	NA	ENSG00000184047	ENSG00000184047	NA	rs112206622
QTS000042	ftp://ftp.ebi.ac.uk/pub/databases/spot/eQTL/sumstats/QTS000042/QTD000754/QTD000754.all.tsv.gz	ILMN_1667510	12	122477739	G	A	chr12_122477739_G_A	28	0.15625	0.0724016	0.348007	0.191208	SNP	30	192	NA	ENSG00000130921	ENSG00000130921	NA	rs112206622
QTS000042	ftp://ftp.ebi.ac.uk/pub/databases/spot/eQTL/sumstats/QTS000042/QTD000754/QTD000754.all.tsv.gz	ILMN_1668743	12	122477739	G	A	chr12_122477739_G_A	28	0.15625	0.854411	0.0304017	0.165161	SNP	30	192	NA	ENSG00000150977	ENSG00000150977	NA	rs112206622
QTS000042	ftp://ftp.ebi.ac.uk/pub/databases/spot/eQTL/sumstats/QTS000042/QTD000754/QTD000754.all.tsv.gz	ILMN_1677693	12	122477739	G	A	chr12_122477739_G_A	28	0.15625	0.0108237	0.361862	0.138759	SNP	30	192	NA	ENSG00000255398	ENSG00000255398	NA	rs112206622
QTS000042	ftp://ftp.ebi.ac.uk/pub/databases/spot/eQTL/sumstats/QTS000042/QTD000754/QTD000754.all.tsv.gz	ILMN_1678490	12	122477739	G	A	chr12_122477739_G_A	28	0.15625	0.972857	0.00493991	0.144742	SNP	30	192	NA	ENSG00000150977	ENSG00000150977	NA	rs112206622
QTS000042	ftp://ftp.ebi.ac.uk/pub/databases/spot/eQTL/sumstats/QTS000042/QTD000754/QTD000754.all.tsv.gz	ILMN_1684038	12	122477739	G	A	chr12_122477739_G_A	28	0.15625	0.76162	-0.0650264	0.213646	SNP	30	192	NA	ENSG00000130779	ENSG00000130779	NA	rs112206622
QTS000042	ftp://ftp.ebi.ac.uk/pub/databases/spot/eQTL/sumstats/QTS000042/QTD000754/QTD000754.all.tsv.gz	ILMN_1706886	12	122477739	G	A	chr12_122477739_G_A	28	0.15625	0.721747	-0.0786346	0.220048	SNP	30	192	NA	ENSG00000110987	ENSG00000110987	NA	rs112206622
QTS000042	ftp://ftp.ebi.ac.uk/pub/databases/spot/eQTL/sumstats/QTS000042/QTD000754/QTD000754.all.tsv.gz	ILMN_1710427	12	122477739	G	A	chr12_122477739_G_A	28	0.15625	0.846316	-0.0221013	0.113669	SNP	30	192	NA	ENSG00000139722	ENSG00000139722	NA	rs112206622
QTS000042	ftp://ftp.ebi.ac.uk/pub/databases/spot/eQTL/sumstats/QTS000042/QTD000754/QTD000754.all.tsv.gz	ILMN_1711699	12	122477739	G	A	chr12_122477739_G_A	28	0.15625	0.278452	-0.23436	0.214805	SNP	30	192	NA	ENSG00000130787	ENSG00000130787	NA	rs112206622
QTS000042	ftp://ftp.ebi.ac.uk/pub/databases/spot/eQTL/sumstats/QTS000042/QTD000754/QTD000754.all.tsv.gz	ILMN_1723058	12	122477739	G	A	chr12_122477739_G_A	28	0.15625	0.0783288	-0.320267	0.179648	SNP	30	192	NA	ENSG00000130779	ENSG00000130779	NA	rs112206622
QTS000042	ftp://ftp.ebi.ac.uk/pub/databases/spot/eQTL/sumstats/QTS000042/QTD000754/QTD000754.all.tsv.gz	ILMN_1724148	12	122477739	G	A	chr12_122477739_G_A	28	0.15625	0.247582	0.224392	0.192687	SNP	30	192	NA	ENSG00000276045	ENSG00000276045	NA	rs112206622
QTS000042	ftp://ftp.ebi.ac.uk/pub/databases/spot/eQTL/sumstats/QTS000042/QTD000754/QTD000754.all.tsv.gz	ILMN_1732516	12	122477739	G	A	chr12_122477739_G_A	28	0.15625	0.67536	-0.0624951	0.148689	SNP	30	192	NA	ENSG00000184445	ENSG00000184445	NA	rs112206622
QTS000042	ftp://ftp.ebi.ac.uk/pub/databases/spot/eQTL/sumstats/QTS000042/QTD000754/QTD000754.all.tsv.gz	ILMN_1732767	12	122477739	G	A	chr12_122477739_G_A	28	0.15625	0.481761	0.0837478	0.118507	SNP	30	192	NA	ENSG00000110801	ENSG00000110801	NA	rs112206622
QTS000042	ftp://ftp.ebi.ac.uk/pub/databases/spot/eQTL/sumstats/QTS000042/QTD000754/QTD000754.all.tsv.gz	ILMN_1739943	12	122477739	G	A	chr12_122477739_G_A	28	0.15625	0.0973822	0.259605	0.154818	SNP	30	192	NA	ENSG00000139697	ENSG00000139697	NA	rs112206622
QTS000042	ftp://ftp.ebi.ac.uk/pub/databases/spot/eQTL/sumstats/QTS000042/QTD000754/QTD000754.all.tsv.gz	ILMN_1750497	12	122477739	G	A	chr12_122477739_G_A	28	0.15625	0.0289452	0.285622	0.128466	SNP	30	192	NA	ENSG00000182782	ENSG00000182782	NA	rs112206622
QTS000042	ftp://ftp.ebi.ac.uk/pub/databases/spot/eQTL/sumstats/QTS000042/QTD000754/QTD000754.all.tsv.gz	ILMN_1760954	12	122477739	G	A	chr12_122477739_G_A	28	0.15625	0.518954	0.117308	0.1811	SNP	30	192	NA	ENSG00000139726	ENSG00000139726	NA	rs112206622
QTS000042	ftp://ftp.ebi.ac.uk/pub/databases/spot/eQTL/sumstats/QTS000042/QTD000754/QTD000754.all.tsv.gz	ILMN_1772845	12	122477739	G	A	chr12_122477739_G_A	28	0.15625	0.140862	0.270626	0.182	SNP	30	192	NA	ENSG00000184209	ENSG00000184209	NA	rs112206622
QTS000042	ftp://ftp.ebi.ac.uk/pub/databases/spot/eQTL/sumstats/QTS000042/QTD000754/QTD000754.all.tsv.gz	ILMN_1788887	12	122477739	G	A	chr12_122477739_G_A	28	0.15625	0.945449	-0.0145547	0.212067	SNP	30	192	NA	ENSG00000212694	ENSG00000212694	NA	rs112206622
QTS000042	ftp://ftp.ebi.ac.uk/pub/databases/spot/eQTL/sumstats/QTS000042/QTD000754/QTD000754.all.tsv.gz	ILMN_1788928	12	122477739	G	A	chr12_122477739_G_A	28	0.15625	0.56332	-0.131295	0.226263	SNP	30	192	NA	ENSG00000150967	ENSG00000150967	NA	rs112206622
QTS000042	ftp://ftp.ebi.ac.uk/pub/databases/spot/eQTL/sumstats/QTS000042/QTD000754/QTD000754.all.tsv.gz	ILMN_1791149	12	122477739	G	A	chr12_122477739_G_A	28	0.15625	0.288643	0.189491	0.177422	SNP	30	192	NA	ENSG00000182196	ENSG00000182196	NA	rs112206622
QTS000042	ftp://ftp.ebi.ac.uk/pub/databases/spot/eQTL/sumstats/QTS000042/QTD000754/QTD000754.all.tsv.gz	ILMN_1792092	12	122477739	G	A	chr12_122477739_G_A	28	0.15625	0.516327	0.0963225	0.14777	SNP	30	192	NA	ENSG00000033030	ENSG00000033030	NA	rs112206622
QTS000042	ftp://ftp.ebi.ac.uk/pub/databases/spot/eQTL/sumstats/QTS000042/QTD000754/QTD000754.all.tsv.gz	ILMN_1794260	12	122477739	G	A	chr12_122477739_G_A	28	0.15625	0.395179	0.147532	0.172602	SNP	30	192	NA	ENSG00000089094	ENSG00000089094	NA	rs112206622
QTS000042	ftp://ftp.ebi.ac.uk/pub/databases/spot/eQTL/sumstats/QTS000042/QTD000754/QTD000754.all.tsv.gz	ILMN_1811272	12	122477739	G	A	chr12_122477739_G_A	28	0.15625	0.522971	-0.122643	0.191174	SNP	30	192	NA	ENSG00000196917	ENSG00000196917	NA	rs112206622
QTS000042	ftp://ftp.ebi.ac.uk/pub/databases/spot/eQTL/sumstats/QTS000042/QTD000754/QTD000754.all.tsv.gz	ILMN_1813573	12	122477739	G	A	chr12_122477739_G_A	28	0.15625	0.368679	0.159132	0.176044	SNP	30	192	NA	ENSG00000139718	ENSG00000139718	NA	rs112206622
QTS000042	ftp://ftp.ebi.ac.uk/pub/databases/spot/eQTL/sumstats/QTS000042/QTD000754/QTD000754.all.tsv.gz	ILMN_1849192	12	122477739	G	A	chr12_122477739_G_A	28	0.15625	0.36067	-0.202972	0.220806	SNP	30	192	NA	ENSG00000256546	ENSG00000256546	NA	rs112206622
QTS000042	ftp://ftp.ebi.ac.uk/pub/databases/spot/eQTL/sumstats/QTS000042/QTD000754/QTD000754.all.tsv.gz	ILMN_2098947	12	122477739	G	A	chr12_122477739_G_A	28	0.15625	0.0422508	0.416099	0.20167	SNP	30	192	NA	ENSG00000212694	ENSG00000212694	NA	rs112206622
QTS000042	ftp://ftp.ebi.ac.uk/pub/databases/spot/eQTL/sumstats/QTS000042/QTD000754/QTD000754.all.tsv.gz	ILMN_2310589	12	122477739	G	A	chr12_122477739_G_A	28	0.15625	0.96563	-0.00765542	0.177119	SNP	30	192	NA	ENSG00000184047	ENSG00000184047	NA	rs112206622
QTS000042	ftp://ftp.ebi.ac.uk/pub/databases/spot/eQTL/sumstats/QTS000042/QTD000754/QTD000754.all.tsv.gz	ILMN_2332990	12	122477739	G	A	chr12_122477739_G_A	28	0.15625	0.785384	-0.0411192	0.150508	SNP	30	192	NA	ENSG00000184047	ENSG00000184047	NA	rs112206622
QTS000042	ftp://ftp.ebi.ac.uk/pub/databases/spot/eQTL/sumstats/QTS000042/QTD000754/QTD000754.all.tsv.gz	ILMN_2343047	12	122477739	G	A	chr12_122477739_G_A	28	0.15625	0.974155	0.00601854	0.185203	SNP	30	192	NA	ENSG00000150967	ENSG00000150967	NA	rs112206622
QTS000042	ftp://ftp.ebi.ac.uk/pub/databases/spot/eQTL/sumstats/QTS000042/QTD000754/QTD000754.all.tsv.gz	ILMN_2343048	12	122477739	G	A	chr12_122477739_G_A	28	0.15625	0.0468718	0.35093	0.173908	SNP	30	192	NA	ENSG00000150967	ENSG00000150967	NA	rs112206622
QTS000042	ftp://ftp.ebi.ac.uk/pub/databases/spot/eQTL/sumstats/QTS000042/QTD000754/QTD000754.all.tsv.gz	ILMN_2358277	12	122477739	G	A	chr12_122477739_G_A	28	0.15625	0.807245	-0.0339588	0.138737	SNP	30	192	NA	ENSG00000111011	ENSG00000111011	NA	rs112206622
QTS000042	ftp://ftp.ebi.ac.uk/pub/databases/spot/eQTL/sumstats/QTS000042/QTD000754/QTD000754.all.tsv.gz	ILMN_2358278	12	122477739	G	A	chr12_122477739_G_A	28	0.15625	0.850466	-0.0259145	0.137027	SNP	30	192	NA	ENSG00000111011	ENSG00000111011	NA	rs112206622
QTS000042	ftp://ftp.ebi.ac.uk/pub/databases/spot/eQTL/sumstats/QTS000042/QTD000754/QTD000754.all.tsv.gz	ILMN_2393144	12	122477739	G	A	chr12_122477739_G_A	28	0.15625	0.737617	-0.050575	0.150454	SNP	30	192	NA	ENSG00000182196	ENSG00000182196	NA	rs112206622
QTS000042	ftp://ftp.ebi.ac.uk/pub/databases/spot/eQTL/sumstats/QTS000042/QTD000754/QTD000754.all.tsv.gz	ILMN_2395285	12	122477739	G	A	chr12_122477739_G_A	28	0.15625	0.458444	0.0957724	0.128566	SNP	30	192	NA	ENSG00000184209	ENSG00000184209	NA	rs112206622
QTS000042	ftp://ftp.ebi.ac.uk/pub/databases/spot/eQTL/sumstats/QTS000042/QTD000754/QTD000754.all.tsv.gz	ILMN_2396148	12	122477739	G	A	chr12_122477739_G_A	28	0.15625	0.0664733	0.405972	0.218266	SNP	30	192	NA	ENSG00000130787	ENSG00000130787	NA	rs112206622
QTS000042	ftp://ftp.ebi.ac.uk/pub/databases/spot/eQTL/sumstats/QTS000042/QTD000754/QTD000754.all.tsv.gz	ILMN_2404085	12	122477739	G	A	chr12_122477739_G_A	28	0.15625	0.662438	0.0494756	0.112922	SNP	30	192	NA	ENSG00000130779	ENSG00000130779	NA	rs112206622
QTS000042	ftp://ftp.ebi.ac.uk/pub/databases/spot/eQTL/sumstats/QTS000042/QTD000754/QTD000754.all.tsv.gz	ILMN_3208881	12	122477739	G	A	chr12_122477739_G_A	28	0.15625	0.530353	-0.104118	0.16523	SNP	30	192	NA	ENSG00000183955	ENSG00000183955	NA	rs112206622
QTS000042	ftp://ftp.ebi.ac.uk/pub/databases/spot/eQTL/sumstats/QTS000042/QTD000754/QTD000754.all.tsv.gz	ILMN_3229052	12	122477739	G	A	chr12_122477739_G_A	28	0.15625	0.568481	-0.117978	0.206038	SNP	30	192	NA	ENSG00000184209	ENSG00000184209	NA	rs112206622
QTS000042	ftp://ftp.ebi.ac.uk/pub/databases/spot/eQTL/sumstats/QTS000042/QTD000754/QTD000754.all.tsv.gz	ILMN_3249006	12	122477739	G	A	chr12_122477739_G_A	28	0.15625	0.0833632	0.260667	0.148709	SNP	30	192	NA	ENSG00000183955	ENSG00000183955	NA	rs112206622
QTS000042	ftp://ftp.ebi.ac.uk/pub/databases/spot/eQTL/sumstats/QTS000042/QTD000754/QTD000754.all.tsv.gz	ILMN_1651464	12	122478464	T	C	chr12_122478464_T_C	65	0.411458	0.0965401	-0.279791	0.166429	SNP	113	192	NA	ENSG00000089094	ENSG00000089094	NA	rs6416295
QTS000042	ftp://ftp.ebi.ac.uk/pub/databases/spot/eQTL/sumstats/QTS000042/QTD000754/QTD000754.all.tsv.gz	ILMN_1651936	12	122478464	T	C	chr12_122478464_T_C	65	0.411458	0.0538558	-0.254574	0.130142	SNP	113	192	NA	ENSG00000183955	ENSG00000183955	NA	rs6416295
QTS000042	ftp://ftp.ebi.ac.uk/pub/databases/spot/eQTL/sumstats/QTS000042/QTD000754/QTD000754.all.tsv.gz	ILMN_1652918	12	122478464	T	C	chr12_122478464_T_C	65	0.411458	0.817575	-0.0344055	0.14868	SNP	113	192	NA	ENSG00000139725	ENSG00000139725	NA	rs6416295
QTS000042	ftp://ftp.ebi.ac.uk/pub/databases/spot/eQTL/sumstats/QTS000042/QTD000754/QTD000754.all.tsv.gz	ILMN_1654421	12	122478464	T	C	chr12_122478464_T_C	65	0.411458	0.441647	-0.0854498	0.110519	SNP	113	192	NA	ENSG00000051825	ENSG00000051825	NA	rs6416295
QTS000042	ftp://ftp.ebi.ac.uk/pub/databases/spot/eQTL/sumstats/QTS000042/QTD000754/QTD000754.all.tsv.gz	ILMN_1658232	12	122478464	T	C	chr12_122478464_T_C	65	0.411458	0.734103	-0.0517024	0.151695	SNP	113	192	NA	ENSG00000089094	ENSG00000089094	NA	rs6416295
QTS000042	ftp://ftp.ebi.ac.uk/pub/databases/spot/eQTL/sumstats/QTS000042/QTD000754/QTD000754.all.tsv.gz	ILMN_1662316	12	122478464	T	C	chr12_122478464_T_C	65	0.411458	0.537805	0.0809511	0.130833	SNP	113	192	NA	ENSG00000139719	ENSG00000139719	NA	rs6416295
QTS000042	ftp://ftp.ebi.ac.uk/pub/databases/spot/eQTL/sumstats/QTS000042/QTD000754/QTD000754.all.tsv.gz	ILMN_1665335	12	122478464	T	C	chr12_122478464_T_C	65	0.411458	0.881455	-0.00943661	0.063083	SNP	113	192	NA	ENSG00000184047	ENSG00000184047	NA	rs6416295
QTS000042	ftp://ftp.ebi.ac.uk/pub/databases/spot/eQTL/sumstats/QTS000042/QTD000754/QTD000754.all.tsv.gz	ILMN_1667510	12	122478464	T	C	chr12_122478464_T_C	65	0.411458	0.166106	-0.198486	0.142054	SNP	113	192	NA	ENSG00000130921	ENSG00000130921	NA	rs6416295
QTS000042	ftp://ftp.ebi.ac.uk/pub/databases/spot/eQTL/sumstats/QTS000042/QTD000754/QTD000754.all.tsv.gz	ILMN_1668743	12	122478464	T	C	chr12_122478464_T_C	65	0.411458	0.501772	0.0819134	0.121409	SNP	113	192	NA	ENSG00000150977	ENSG00000150977	NA	rs6416295
QTS000042	ftp://ftp.ebi.ac.uk/pub/databases/spot/eQTL/sumstats/QTS000042/QTD000754/QTD000754.all.tsv.gz	ILMN_1677693	12	122478464	T	C	chr12_122478464_T_C	65	0.411458	0.166531	-0.14681	0.105177	SNP	113	192	NA	ENSG00000255398	ENSG00000255398	NA	rs6416295
QTS000042	ftp://ftp.ebi.ac.uk/pub/databases/spot/eQTL/sumstats/QTS000042/QTD000754/QTD000754.all.tsv.gz	ILMN_1678490	12	122478464	T	C	chr12_122478464_T_C	65	0.411458	0.849201	-0.0203422	0.106649	SNP	113	192	NA	ENSG00000150977	ENSG00000150977	NA	rs6416295
QTS000042	ftp://ftp.ebi.ac.uk/pub/databases/spot/eQTL/sumstats/QTS000042/QTD000754/QTD000754.all.tsv.gz	ILMN_1684038	12	122478464	T	C	chr12_122478464_T_C	65	0.411458	0.73573	-0.0533161	0.157432	SNP	113	192	NA	ENSG00000130779	ENSG00000130779	NA	rs6416295
QTS000042	ftp://ftp.ebi.ac.uk/pub/databases/spot/eQTL/sumstats/QTS000042/QTD000754/QTD000754.all.tsv.gz	ILMN_1706886	12	122478464	T	C	chr12_122478464_T_C	65	0.411458	0.951378	0.00992639	0.162294	SNP	113	192	NA	ENSG00000110987	ENSG00000110987	NA	rs6416295
QTS000042	ftp://ftp.ebi.ac.uk/pub/databases/spot/eQTL/sumstats/QTS000042/QTD000754/QTD000754.all.tsv.gz	ILMN_1710427	12	122478464	T	C	chr12_122478464_T_C	65	0.411458	0.432617	-0.0658291	0.0834754	SNP	113	192	NA	ENSG00000139722	ENSG00000139722	NA	rs6416295
QTS000042	ftp://ftp.ebi.ac.uk/pub/databases/spot/eQTL/sumstats/QTS000042/QTD000754/QTD000754.all.tsv.gz	ILMN_1711699	12	122478464	T	C	chr12_122478464_T_C	65	0.411458	0.551695	0.0950957	0.159106	SNP	113	192	NA	ENSG00000130787	ENSG00000130787	NA	rs6416295
QTS000042	ftp://ftp.ebi.ac.uk/pub/databases/spot/eQTL/sumstats/QTS000042/QTD000754/QTD000754.all.tsv.gz	ILMN_1723058	12	122478464	T	C	chr12_122478464_T_C	65	0.411458	0.51458	0.0880963	0.134588	SNP	113	192	NA	ENSG00000130779	ENSG00000130779	NA	rs6416295
QTS000042	ftp://ftp.ebi.ac.uk/pub/databases/spot/eQTL/sumstats/QTS000042/QTD000754/QTD000754.all.tsv.gz	ILMN_1724148	12	122478464	T	C	chr12_122478464_T_C	65	0.411458	0.540741	0.0877465	0.142848	SNP	113	192	NA	ENSG00000276045	ENSG00000276045	NA	rs6416295
QTS000042	ftp://ftp.ebi.ac.uk/pub/databases/spot/eQTL/sumstats/QTS000042/QTD000754/QTD000754.all.tsv.gz	ILMN_1732516	12	122478464	T	C	chr12_122478464_T_C	65	0.411458	0.489773	0.0758858	0.109378	SNP	113	192	NA	ENSG00000184445	ENSG00000184445	NA	rs6416295
QTS000042	ftp://ftp.ebi.ac.uk/pub/databases/spot/eQTL/sumstats/QTS000042/QTD000754/QTD000754.all.tsv.gz	ILMN_1732767	12	122478464	T	C	chr12_122478464_T_C	65	0.411458	0.0628076	-0.161765	0.085762	SNP	113	192	NA	ENSG00000110801	ENSG00000110801	NA	rs6416295
QTS000042	ftp://ftp.ebi.ac.uk/pub/databases/spot/eQTL/sumstats/QTS000042/QTD000754/QTD000754.all.tsv.gz	ILMN_1739943	12	122478464	T	C	chr12_122478464_T_C	65	0.411458	0.146977	-0.167718	0.11455	SNP	113	192	NA	ENSG00000139697	ENSG00000139697	NA	rs6416295
QTS000042	ftp://ftp.ebi.ac.uk/pub/databases/spot/eQTL/sumstats/QTS000042/QTD000754/QTD000754.all.tsv.gz	ILMN_1750497	12	122478464	T	C	chr12_122478464_T_C	65	0.411458	0.18738	-0.128234	0.0964551	SNP	113	192	NA	ENSG00000182782	ENSG00000182782	NA	rs6416295
QTS000042	ftp://ftp.ebi.ac.uk/pub/databases/spot/eQTL/sumstats/QTS000042/QTD000754/QTD000754.all.tsv.gz	ILMN_1760954	12	122478464	T	C	chr12_122478464_T_C	65	0.411458	0.780573	-0.0373803	0.133745	SNP	113	192	NA	ENSG00000139726	ENSG00000139726	NA	rs6416295
QTS000042	ftp://ftp.ebi.ac.uk/pub/databases/spot/eQTL/sumstats/QTS000042/QTD000754/QTD000754.all.tsv.gz	ILMN_1772845	12	122478464	T	C	chr12_122478464_T_C	65	0.411458	0.43124	-0.107107	0.135411	SNP	113	192	NA	ENSG00000184209	ENSG00000184209	NA	rs6416295
QTS000042	ftp://ftp.ebi.ac.uk/pub/databases/spot/eQTL/sumstats/QTS000042/QTD000754/QTD000754.all.tsv.gz	ILMN_1788887	12	122478464	T	C	chr12_122478464_T_C	65	0.411458	0.683479	0.0638861	0.156134	SNP	113	192	NA	ENSG00000212694	ENSG00000212694	NA	rs6416295
QTS000042	ftp://ftp.ebi.ac.uk/pub/databases/spot/eQTL/sumstats/QTS000042/QTD000754/QTD000754.all.tsv.gz	ILMN_1788928	12	122478464	T	C	chr12_122478464_T_C	65	0.411458	0.840227	-0.0337853	0.167052	SNP	113	192	NA	ENSG00000150967	ENSG00000150967	NA	rs6416295
QTS000042	ftp://ftp.ebi.ac.uk/pub/databases/spot/eQTL/sumstats/QTS000042/QTD000754/QTD000754.all.tsv.gz	ILMN_1791149	12	122478464	T	C	chr12_122478464_T_C	65	0.411458	0.500377	-0.0888742	0.131297	SNP	113	192	NA	ENSG00000182196	ENSG00000182196	NA	rs6416295
QTS000042	ftp://ftp.ebi.ac.uk/pub/databases/spot/eQTL/sumstats/QTS000042/QTD000754/QTD000754.all.tsv.gz	ILMN_1792092	12	122478464	T	C	chr12_122478464_T_C	65	0.411458	0.530912	0.0685436	0.108923	SNP	113	192	NA	ENSG00000033030	ENSG00000033030	NA	rs6416295
QTS000042	ftp://ftp.ebi.ac.uk/pub/databases/spot/eQTL/sumstats/QTS000042/QTD000754/QTD000754.all.tsv.gz	ILMN_1794260	12	122478464	T	C	chr12_122478464_T_C	65	0.411458	0.131503	-0.191948	0.125999	SNP	113	192	NA	ENSG00000089094	ENSG00000089094	NA	rs6416295
QTS000042	ftp://ftp.ebi.ac.uk/pub/databases/spot/eQTL/sumstats/QTS000042/QTD000754/QTD000754.all.tsv.gz	ILMN_1811272	12	122478464	T	C	chr12_122478464_T_C	65	0.411458	0.520076	-0.0910143	0.140887	SNP	113	192	NA	ENSG00000196917	ENSG00000196917	NA	rs6416295
QTS000042	ftp://ftp.ebi.ac.uk/pub/databases/spot/eQTL/sumstats/QTS000042/QTD000754/QTD000754.all.tsv.gz	ILMN_1813573	12	122478464	T	C	chr12_122478464_T_C	65	0.411458	0.867041	-0.0218937	0.130363	SNP	113	192	NA	ENSG00000139718	ENSG00000139718	NA	rs6416295
QTS000042	ftp://ftp.ebi.ac.uk/pub/databases/spot/eQTL/sumstats/QTS000042/QTD000754/QTD000754.all.tsv.gz	ILMN_1849192	12	122478464	T	C	chr12_122478464_T_C	65	0.411458	0.0959819	0.270804	0.160809	SNP	113	192	NA	ENSG00000256546	ENSG00000256546	NA	rs6416295
QTS000042	ftp://ftp.ebi.ac.uk/pub/databases/spot/eQTL/sumstats/QTS000042/QTD000754/QTD000754.all.tsv.gz	ILMN_2098947	12	122478464	T	C	chr12_122478464_T_C	65	0.411458	0.634158	-0.0727127	0.152224	SNP	113	192	NA	ENSG00000212694	ENSG00000212694	NA	rs6416295
QTS000042	ftp://ftp.ebi.ac.uk/pub/databases/spot/eQTL/sumstats/QTS000042/QTD000754/QTD000754.all.tsv.gz	ILMN_2310589	12	122478464	T	C	chr12_122478464_T_C	65	0.411458	0.232888	-0.155517	0.1294	SNP	113	192	NA	ENSG00000184047	ENSG00000184047	NA	rs6416295
QTS000042	ftp://ftp.ebi.ac.uk/pub/databases/spot/eQTL/sumstats/QTS000042/QTD000754/QTD000754.all.tsv.gz	ILMN_2332990	12	122478464	T	C	chr12_122478464_T_C	65	0.411458	0.95731	-0.00595838	0.11097	SNP	113	192	NA	ENSG00000184047	ENSG00000184047	NA	rs6416295
QTS000042	ftp://ftp.ebi.ac.uk/pub/databases/spot/eQTL/sumstats/QTS000042/QTD000754/QTD000754.all.tsv.gz	ILMN_2343047	12	122478464	T	C	chr12_122478464_T_C	65	0.411458	0.726658	0.047842	0.13639	SNP	113	192	NA	ENSG00000150967	ENSG00000150967	NA	rs6416295
QTS000042	ftp://ftp.ebi.ac.uk/pub/databases/spot/eQTL/sumstats/QTS000042/QTD000754/QTD000754.all.tsv.gz	ILMN_2343048	12	122478464	T	C	chr12_122478464_T_C	65	0.411458	0.144315	-0.191036	0.129605	SNP	113	192	NA	ENSG00000150967	ENSG00000150967	NA	rs6416295
QTS000042	ftp://ftp.ebi.ac.uk/pub/databases/spot/eQTL/sumstats/QTS000042/QTD000754/QTD000754.all.tsv.gz	ILMN_2358277	12	122478464	T	C	chr12_122478464_T_C	65	0.411458	0.60229	-0.0534192	0.102113	SNP	113	192	NA	ENSG00000111011	ENSG00000111011	NA	rs6416295
QTS000042	ftp://ftp.ebi.ac.uk/pub/databases/spot/eQTL/sumstats/QTS000042/QTD000754/QTD000754.all.tsv.gz	ILMN_2358278	12	122478464	T	C	chr12_122478464_T_C	65	0.411458	0.636453	0.0478559	0.10087	SNP	113	192	NA	ENSG00000111011	ENSG00000111011	NA	rs6416295
QTS000042	ftp://ftp.ebi.ac.uk/pub/databases/spot/eQTL/sumstats/QTS000042/QTD000754/QTD000754.all.tsv.gz	ILMN_2393144	12	122478464	T	C	chr12_122478464_T_C	65	0.411458	0.315086	0.111464	0.110273	SNP	113	192	NA	ENSG00000182196	ENSG00000182196	NA	rs6416295
QTS000042	ftp://ftp.ebi.ac.uk/pub/databases/spot/eQTL/sumstats/QTS000042/QTD000754/QTD000754.all.tsv.gz	ILMN_2395285	12	122478464	T	C	chr12_122478464_T_C	65	0.411458	0.734275	-0.0323582	0.0950034	SNP	113	192	NA	ENSG00000184209	ENSG00000184209	NA	rs6416295
QTS000042	ftp://ftp.ebi.ac.uk/pub/databases/spot/eQTL/sumstats/QTS000042/QTD000754/QTD000754.all.tsv.gz	ILMN_2396148	12	122478464	T	C	chr12_122478464_T_C	65	0.411458	0.116096	-0.256883	0.161748	SNP	113	192	NA	ENSG00000130787	ENSG00000130787	NA	rs6416295
QTS000042	ftp://ftp.ebi.ac.uk/pub/databases/spot/eQTL/sumstats/QTS000042/QTD000754/QTD000754.all.tsv.gz	ILMN_2404085	12	122478464	T	C	chr12_122478464_T_C	65	0.411458	0.785879	-0.0226989	0.0832813	SNP	113	192	NA	ENSG00000130779	ENSG00000130779	NA	rs6416295
QTS000042	ftp://ftp.ebi.ac.uk/pub/databases/spot/eQTL/sumstats/QTS000042/QTD000754/QTD000754.all.tsv.gz	ILMN_3208881	12	122478464	T	C	chr12_122478464_T_C	65	0.411458	0.668796	-0.0523499	0.121929	SNP	113	192	NA	ENSG00000183955	ENSG00000183955	NA	rs6416295
QTS000042	ftp://ftp.ebi.ac.uk/pub/databases/spot/eQTL/sumstats/QTS000042/QTD000754/QTD000754.all.tsv.gz	ILMN_3229052	12	122478464	T	C	chr12_122478464_T_C	65	0.411458	0.451837	0.114621	0.151622	SNP	113	192	NA	ENSG00000184209	ENSG00000184209	NA	rs6416295
QTS000042	ftp://ftp.ebi.ac.uk/pub/databases/spot/eQTL/sumstats/QTS000042/QTD000754/QTD000754.all.tsv.gz	ILMN_3249006	12	122478464	T	C	chr12_122478464_T_C	65	0.411458	0.0212004	-0.253875	0.108052	SNP	113	192	NA	ENSG00000183955	ENSG00000183955	NA	rs6416295
QTS000042	ftp://ftp.ebi.ac.uk/pub/databases/spot/eQTL/sumstats/QTS000042/QTD000754/QTD000754.all.tsv.gz	ILMN_1651464	12	122478633	A	G	chr12_122478633_A_G	65	0.411458	0.096324	-0.280007	0.166447	SNP	113	192	NA	ENSG00000089094	ENSG00000089094	NA	rs6489014
QTS000042	ftp://ftp.ebi.ac.uk/pub/databases/spot/eQTL/sumstats/QTS000042/QTD000754/QTD000754.all.tsv.gz	ILMN_1651936	12	122478633	A	G	chr12_122478633_A_G	65	0.411458	0.0539806	-0.254478	0.130163	SNP	113	192	NA	ENSG00000183955	ENSG00000183955	NA	rs6489014
QTS000042	ftp://ftp.ebi.ac.uk/pub/databases/spot/eQTL/sumstats/QTS000042/QTD000754/QTD000754.all.tsv.gz	ILMN_1652918	12	122478633	A	G	chr12_122478633_A_G	65	0.411458	0.818945	-0.0341472	0.1487	SNP	113	192	NA	ENSG00000139725	ENSG00000139725	NA	rs6489014
QTS000042	ftp://ftp.ebi.ac.uk/pub/databases/spot/eQTL/sumstats/QTS000042/QTD000754/QTD000754.all.tsv.gz	ILMN_1654421	12	122478633	A	G	chr12_122478633_A_G	65	0.411458	0.441374	-0.085512	0.110533	SNP	113	192	NA	ENSG00000051825	ENSG00000051825	NA	rs6489014
QTS000042	ftp://ftp.ebi.ac.uk/pub/databases/spot/eQTL/sumstats/QTS000042/QTD000754/QTD000754.all.tsv.gz	ILMN_1658232	12	122478633	A	G	chr12_122478633_A_G	65	0.411458	0.735007	-0.0515266	0.151716	SNP	113	192	NA	ENSG00000089094	ENSG00000089094	NA	rs6489014
QTS000042	ftp://ftp.ebi.ac.uk/pub/databases/spot/eQTL/sumstats/QTS000042/QTD000754/QTD000754.all.tsv.gz	ILMN_1662316	12	122478633	A	G	chr12_122478633_A_G	65	0.411458	0.538878	0.0807488	0.130852	SNP	113	192	NA	ENSG00000139719	ENSG00000139719	NA	rs6489014
QTS000042	ftp://ftp.ebi.ac.uk/pub/databases/spot/eQTL/sumstats/QTS000042/QTD000754/QTD000754.all.tsv.gz	ILMN_1665335	12	122478633	A	G	chr12_122478633_A_G	65	0.411458	0.882889	-0.00932291	0.0630915	SNP	113	192	NA	ENSG00000184047	ENSG00000184047	NA	rs6489014
QTS000042	ftp://ftp.ebi.ac.uk/pub/databases/spot/eQTL/sumstats/QTS000042/QTD000754/QTD000754.all.tsv.gz	ILMN_1667510	12	122478633	A	G	chr12_122478633_A_G	65	0.411458	0.166532	-0.198315	0.142076	SNP	113	192	NA	ENSG00000130921	ENSG00000130921	NA	rs6489014
QTS000042	ftp://ftp.ebi.ac.uk/pub/databases/spot/eQTL/sumstats/QTS000042/QTD000754/QTD000754.all.tsv.gz	ILMN_1668743	12	122478633	A	G	chr12_122478633_A_G	65	0.411458	0.50096	0.0820794	0.121424	SNP	113	192	NA	ENSG00000150977	ENSG00000150977	NA	rs6489014
QTS000042	ftp://ftp.ebi.ac.uk/pub/databases/spot/eQTL/sumstats/QTS000042/QTD000754/QTD000754.all.tsv.gz	ILMN_1677693	12	122478633	A	G	chr12_122478633_A_G	65	0.411458	0.167068	-0.146646	0.105194	SNP	113	192	NA	ENSG00000255398	ENSG00000255398	NA	rs6489014
QTS000042	ftp://ftp.ebi.ac.uk/pub/databases/spot/eQTL/sumstats/QTS000042/QTD000754/QTD000754.all.tsv.gz	ILMN_1678490	12	122478633	A	G	chr12_122478633_A_G	65	0.411458	0.849466	-0.0203087	0.106663	SNP	113	192	NA	ENSG00000150977	ENSG00000150977	NA	rs6489014
QTS000042	ftp://ftp.ebi.ac.uk/pub/databases/spot/eQTL/sumstats/QTS000042/QTD000754/QTD000754.all.tsv.gz	ILMN_1684038	12	122478633	A	G	chr12_122478633_A_G	65	0.411458	0.735463	-0.0533791	0.157452	SNP	113	192	NA	ENSG00000130779	ENSG00000130779	NA	rs6489014
QTS000042	ftp://ftp.ebi.ac.uk/pub/databases/spot/eQTL/sumstats/QTS000042/QTD000754/QTD000754.all.tsv.gz	ILMN_1706886	12	122478633	A	G	chr12_122478633_A_G	65	0.411458	0.951379	0.0099275	0.162315	SNP	113	192	NA	ENSG00000110987	ENSG00000110987	NA	rs6489014
QTS000042	ftp://ftp.ebi.ac.uk/pub/databases/spot/eQTL/sumstats/QTS000042/QTD000754/QTD000754.all.tsv.gz	ILMN_1710427	12	122478633	A	G	chr12_122478633_A_G	65	0.411458	0.431887	-0.0659419	0.0834854	SNP	113	192	NA	ENSG00000139722	ENSG00000139722	NA	rs6489014
QTS000042	ftp://ftp.ebi.ac.uk/pub/databases/spot/eQTL/sumstats/QTS000042/QTD000754/QTD000754.all.tsv.gz	ILMN_1711699	12	122478633	A	G	chr12_122478633_A_G	65	0.411458	0.55198	0.0950403	0.159127	SNP	113	192	NA	ENSG00000130787	ENSG00000130787	NA	rs6489014
QTS000042	ftp://ftp.ebi.ac.uk/pub/databases/spot/eQTL/sumstats/QTS000042/QTD000754/QTD000754.all.tsv.gz	ILMN_1723058	12	122478633	A	G	chr12_122478633_A_G	65	0.411458	0.51498	0.0880242	0.134606	SNP	113	192	NA	ENSG00000130779	ENSG00000130779	NA	rs6489014
QTS000042	ftp://ftp.ebi.ac.uk/pub/databases/spot/eQTL/sumstats/QTS000042/QTD000754/QTD000754.all.tsv.gz	ILMN_1724148	12	122478633	A	G	chr12_122478633_A_G	65	0.411458	0.539545	0.0880168	0.142865	SNP	113	192	NA	ENSG00000276045	ENSG00000276045	NA	rs6489014
QTS000042	ftp://ftp.ebi.ac.uk/pub/databases/spot/eQTL/sumstats/QTS000042/QTD000754/QTD000754.all.tsv.gz	ILMN_1732516	12	122478633	A	G	chr12_122478633_A_G	65	0.411458	0.491076	0.075669	0.109395	SNP	113	192	NA	ENSG00000184445	ENSG00000184445	NA	rs6489014
QTS000042	ftp://ftp.ebi.ac.uk/pub/databases/spot/eQTL/sumstats/QTS000042/QTD000754/QTD000754.all.tsv.gz	ILMN_1732767	12	122478633	A	G	chr12_122478633_A_G	65	0.411458	0.0625501	-0.161941	0.0857697	SNP	113	192	NA	ENSG00000110801	ENSG00000110801	NA	rs6489014
QTS000042	ftp://ftp.ebi.ac.uk/pub/databases/spot/eQTL/sumstats/QTS000042/QTD000754/QTD000754.all.tsv.gz	ILMN_1739943	12	122478633	A	G	chr12_122478633_A_G	65	0.411458	0.146985	-0.167737	0.114565	SNP	113	192	NA	ENSG00000139697	ENSG00000139697	NA	rs6489014
QTS000042	ftp://ftp.ebi.ac.uk/pub/databases/spot/eQTL/sumstats/QTS000042/QTD000754/QTD000754.all.tsv.gz	ILMN_1750497	12	122478633	A	G	chr12_122478633_A_G	65	0.411458	0.188033	-0.128063	0.0964708	SNP	113	192	NA	ENSG00000182782	ENSG00000182782	NA	rs6489014
QTS000042	ftp://ftp.ebi.ac.uk/pub/databases/spot/eQTL/sumstats/QTS000042/QTD000754/QTD000754.all.tsv.gz	ILMN_1760954	12	122478633	A	G	chr12_122478633_A_G	65	0.411458	0.780989	-0.0373125	0.133763	SNP	113	192	NA	ENSG00000139726	ENSG00000139726	NA	rs6489014
QTS000042	ftp://ftp.ebi.ac.uk/pub/databases/spot/eQTL/sumstats/QTS000042/QTD000754/QTD000754.all.tsv.gz	ILMN_1772845	12	122478633	A	G	chr12_122478633_A_G	65	0.411458	0.431323	-0.107102	0.135429	SNP	113	192	NA	ENSG00000184209	ENSG00000184209	NA	rs6489014
QTS000042	ftp://ftp.ebi.ac.uk/pub/databases/spot/eQTL/sumstats/QTS000042/QTD000754/QTD000754.all.tsv.gz	ILMN_1788887	12	122478633	A	G	chr12_122478633_A_G	65	0.411458	0.684555	0.063665	0.156156	SNP	113	192	NA	ENSG00000212694	ENSG00000212694	NA	rs6489014
QTS000042	ftp://ftp.ebi.ac.uk/pub/databases/spot/eQTL/sumstats/QTS000042/QTD000754/QTD000754.all.tsv.gz	ILMN_1788928	12	122478633	A	G	chr12_122478633_A_G	65	0.411458	0.839654	-0.0339125	0.167073	SNP	113	192	NA	ENSG00000150967	ENSG00000150967	NA	rs6489014
QTS000042	ftp://ftp.ebi.ac.uk/pub/databases/spot/eQTL/sumstats/QTS000042/QTD000754/QTD000754.all.tsv.gz	ILMN_1791149	12	122478633	A	G	chr12_122478633_A_G	65	0.411458	0.501249	-0.0887056	0.131315	SNP	113	192	NA	ENSG00000182196	ENSG00000182196	NA	rs6489014
QTS000042	ftp://ftp.ebi.ac.uk/pub/databases/spot/eQTL/sumstats/QTS000042/QTD000754/QTD000754.all.tsv.gz	ILMN_1792092	12	122478633	A	G	chr12_122478633_A_G	65	0.411458	0.530627	0.0685999	0.108937	SNP	113	192	NA	ENSG00000033030	ENSG00000033030	NA	rs6489014
QTS000042	ftp://ftp.ebi.ac.uk/pub/databases/spot/eQTL/sumstats/QTS000042/QTD000754/QTD000754.all.tsv.gz	ILMN_1794260	12	122478633	A	G	chr12_122478633_A_G	65	0.411458	0.131818	-0.191819	0.126018	SNP	113	192	NA	ENSG00000089094	ENSG00000089094	NA	rs6489014
QTS000042	ftp://ftp.ebi.ac.uk/pub/databases/spot/eQTL/sumstats/QTS000042/QTD000754/QTD000754.all.tsv.gz	ILMN_1811272	12	122478633	A	G	chr12_122478633_A_G	65	0.411458	0.520479	-0.0909387	0.140906	SNP	113	192	NA	ENSG00000196917	ENSG00000196917	NA	rs6489014
QTS000042	ftp://ftp.ebi.ac.uk/pub/databases/spot/eQTL/sumstats/QTS000042/QTD000754/QTD000754.all.tsv.gz	ILMN_1813573	12	122478633	A	G	chr12_122478633_A_G	65	0.411458	0.868022	-0.0217335	0.130381	SNP	113	192	NA	ENSG00000139718	ENSG00000139718	NA	rs6489014
QTS000042	ftp://ftp.ebi.ac.uk/pub/databases/spot/eQTL/sumstats/QTS000042/QTD000754/QTD000754.all.tsv.gz	ILMN_1849192	12	122478633	A	G	chr12_122478633_A_G	65	0.411458	0.095861	0.270937	0.160828	SNP	113	192	NA	ENSG00000256546	ENSG00000256546	NA	rs6489014
QTS000042	ftp://ftp.ebi.ac.uk/pub/databases/spot/eQTL/sumstats/QTS000042/QTD000754/QTD000754.all.tsv.gz	ILMN_2098947	12	122478633	A	G	chr12_122478633_A_G	65	0.411458	0.633582	-0.0728455	0.152244	SNP	113	192	NA	ENSG00000212694	ENSG00000212694	NA	rs6489014
QTS000042	ftp://ftp.ebi.ac.uk/pub/databases/spot/eQTL/sumstats/QTS000042/QTD000754/QTD000754.all.tsv.gz	ILMN_2310589	12	122478633	A	G	chr12_122478633_A_G	65	0.411458	0.232241	-0.155752	0.129414	SNP	113	192	NA	ENSG00000184047	ENSG00000184047	NA	rs6489014
QTS000042	ftp://ftp.ebi.ac.uk/pub/databases/spot/eQTL/sumstats/QTS000042/QTD000754/QTD000754.all.tsv.gz	ILMN_2332990	12	122478633	A	G	chr12_122478633_A_G	65	0.411458	0.95663	-0.00605411	0.110984	SNP	113	192	NA	ENSG00000184047	ENSG00000184047	NA	rs6489014
QTS000042	ftp://ftp.ebi.ac.uk/pub/databases/spot/eQTL/sumstats/QTS000042/QTD000754/QTD000754.all.tsv.gz	ILMN_2343047	12	122478633	A	G	chr12_122478633_A_G	65	0.411458	0.727138	0.0477608	0.136408	SNP	113	192	NA	ENSG00000150967	ENSG00000150967	NA	rs6489014
QTS000042	ftp://ftp.ebi.ac.uk/pub/databases/spot/eQTL/sumstats/QTS000042/QTD000754/QTD000754.all.tsv.gz	ILMN_2343048	12	122478633	A	G	chr12_122478633_A_G	65	0.411458	0.144584	-0.190935	0.129624	SNP	113	192	NA	ENSG00000150967	ENSG00000150967	NA	rs6489014
QTS000042	ftp://ftp.ebi.ac.uk/pub/databases/spot/eQTL/sumstats/QTS000042/QTD000754/QTD000754.all.tsv.gz	ILMN_2358277	12	122478633	A	G	chr12_122478633_A_G	65	0.411458	0.602626	-0.0533769	0.102127	SNP	113	192	NA	ENSG00000111011	ENSG00000111011	NA	rs6489014
QTS000042	ftp://ftp.ebi.ac.uk/pub/databases/spot/eQTL/sumstats/QTS000042/QTD000754/QTD000754.all.tsv.gz	ILMN_2358278	12	122478633	A	G	chr12_122478633_A_G	65	0.411458	0.635725	0.0479656	0.100883	SNP	113	192	NA	ENSG00000111011	ENSG00000111011	NA	rs6489014
QTS000042	ftp://ftp.ebi.ac.uk/pub/databases/spot/eQTL/sumstats/QTS000042/QTD000754/QTD000754.all.tsv.gz	ILMN_2393144	12	122478633	A	G	chr12_122478633_A_G	65	0.411458	0.314478	0.111618	0.110286	SNP	113	192	NA	ENSG00000182196	ENSG00000182196	NA	rs6489014
QTS000042	ftp://ftp.ebi.ac.uk/pub/databases/spot/eQTL/sumstats/QTS000042/QTD000754/QTD000754.all.tsv.gz	ILMN_2395285	12	122478633	A	G	chr12_122478633_A_G	65	0.411458	0.734787	-0.0322978	0.0950162	SNP	113	192	NA	ENSG00000184209	ENSG00000184209	NA	rs6489014
QTS000042	ftp://ftp.ebi.ac.uk/pub/databases/spot/eQTL/sumstats/QTS000042/QTD000754/QTD000754.all.tsv.gz	ILMN_2396148	12	122478633	A	G	chr12_122478633_A_G	65	0.411458	0.116054	-0.256946	0.161768	SNP	113	192	NA	ENSG00000130787	ENSG00000130787	NA	rs6489014
QTS000042	ftp://ftp.ebi.ac.uk/pub/databases/spot/eQTL/sumstats/QTS000042/QTD000754/QTD000754.all.tsv.gz	ILMN_2404085	12	122478633	A	G	chr12_122478633_A_G	65	0.411458	0.785622	-0.0227298	0.0832922	SNP	113	192	NA	ENSG00000130779	ENSG00000130779	NA	rs6489014
QTS000042	ftp://ftp.ebi.ac.uk/pub/databases/spot/eQTL/sumstats/QTS000042/QTD000754/QTD000754.all.tsv.gz	ILMN_3208881	12	122478633	A	G	chr12_122478633_A_G	65	0.411458	0.667651	-0.052549	0.121944	SNP	113	192	NA	ENSG00000183955	ENSG00000183955	NA	rs6489014
QTS000042	ftp://ftp.ebi.ac.uk/pub/databases/spot/eQTL/sumstats/QTS000042/QTD000754/QTD000754.all.tsv.gz	ILMN_3229052	12	122478633	A	G	chr12_122478633_A_G	65	0.411458	0.452001	0.114595	0.151643	SNP	113	192	NA	ENSG00000184209	ENSG00000184209	NA	rs6489014
QTS000042	ftp://ftp.ebi.ac.uk/pub/databases/spot/eQTL/sumstats/QTS000042/QTD000754/QTD000754.all.tsv.gz	ILMN_3249006	12	122478633	A	G	chr12_122478633_A_G	65	0.411458	0.0211807	-0.253946	0.108065	SNP	113	192	NA	ENSG00000183955	ENSG00000183955	NA	rs6489014
QTS000042	ftp://ftp.ebi.ac.uk/pub/databases/spot/eQTL/sumstats/QTS000042/QTD000754/QTD000754.all.tsv.gz	ILMN_1651464	12	122479003	C	T	chr12_122479003_C_T	12	0.0625	0.0431391	0.668631	0.32549	SNP	12	192	NA	ENSG00000089094	ENSG00000089094	NA	rs12369179
QTS000042	ftp://ftp.ebi.ac.uk/pub/databases/spot/eQTL/sumstats/QTS000042/QTD000754/QTD000754.all.tsv.gz	ILMN_1651936	12	122479003	C	T	chr12_122479003_C_T	12	0.0625	0.780017	-0.0735286	0.262399	SNP	12	192	NA	ENSG00000183955	ENSG00000183955	NA	rs12369179
QTS000042	ftp://ftp.ebi.ac.uk/pub/databases/spot/eQTL/sumstats/QTS000042/QTD000754/QTD000754.all.tsv.gz	ILMN_1652918	12	122479003	C	T	chr12_122479003_C_T	12	0.0625	0.750436	0.0935288	0.293071	SNP	12	192	NA	ENSG00000139725	ENSG00000139725	NA	rs12369179
QTS000042	ftp://ftp.ebi.ac.uk/pub/databases/spot/eQTL/sumstats/QTS000042/QTD000754/QTD000754.all.tsv.gz	ILMN_1654421	12	122479003	C	T	chr12_122479003_C_T	12	0.0625	0.930762	-0.0190603	0.218697	SNP	12	192	NA	ENSG00000051825	ENSG00000051825	NA	rs12369179
QTS000042	ftp://ftp.ebi.ac.uk/pub/databases/spot/eQTL/sumstats/QTS000042/QTD000754/QTD000754.all.tsv.gz	ILMN_1658232	12	122479003	C	T	chr12_122479003_C_T	12	0.0625	0.888567	-0.0420647	0.299278	SNP	12	192	NA	ENSG00000089094	ENSG00000089094	NA	rs12369179
QTS000042	ftp://ftp.ebi.ac.uk/pub/databases/spot/eQTL/sumstats/QTS000042/QTD000754/QTD000754.all.tsv.gz	ILMN_1662316	12	122479003	C	T	chr12_122479003_C_T	12	0.0625	0.495919	0.176352	0.257834	SNP	12	192	NA	ENSG00000139719	ENSG00000139719	NA	rs12369179
QTS000042	ftp://ftp.ebi.ac.uk/pub/databases/spot/eQTL/sumstats/QTS000042/QTD000754/QTD000754.all.tsv.gz	ILMN_1665335	12	122479003	C	T	chr12_122479003_C_T	12	0.0625	0.150206	-0.178398	0.12283	SNP	12	192	NA	ENSG00000184047	ENSG00000184047	NA	rs12369179
QTS000042	ftp://ftp.ebi.ac.uk/pub/databases/spot/eQTL/sumstats/QTS000042/QTD000754/QTD000754.all.tsv.gz	ILMN_1667510	12	122479003	C	T	chr12_122479003_C_T	12	0.0625	0.916058	0.0299613	0.283388	SNP	12	192	NA	ENSG00000130921	ENSG00000130921	NA	rs12369179
QTS000042	ftp://ftp.ebi.ac.uk/pub/databases/spot/eQTL/sumstats/QTS000042/QTD000754/QTD000754.all.tsv.gz	ILMN_1668743	12	122479003	C	T	chr12_122479003_C_T	12	0.0625	0.0115213	-0.596603	0.230832	SNP	12	192	NA	ENSG00000150977	ENSG00000150977	NA	rs12369179
QTS000042	ftp://ftp.ebi.ac.uk/pub/databases/spot/eQTL/sumstats/QTS000042/QTD000754/QTD000754.all.tsv.gz	ILMN_1677693	12	122479003	C	T	chr12_122479003_C_T	12	0.0625	0.328543	0.20504	0.208605	SNP	12	192	NA	ENSG00000255398	ENSG00000255398	NA	rs12369179
QTS000042	ftp://ftp.ebi.ac.uk/pub/databases/spot/eQTL/sumstats/QTS000042/QTD000754/QTD000754.all.tsv.gz	ILMN_1678490	12	122479003	C	T	chr12_122479003_C_T	12	0.0625	0.44026	-0.162521	0.209562	SNP	12	192	NA	ENSG00000150977	ENSG00000150977	NA	rs12369179
QTS000042	ftp://ftp.ebi.ac.uk/pub/databases/spot/eQTL/sumstats/QTS000042/QTD000754/QTD000754.all.tsv.gz	ILMN_1684038	12	122479003	C	T	chr12_122479003_C_T	12	0.0625	0.182111	0.413471	0.307256	SNP	12	192	NA	ENSG00000130779	ENSG00000130779	NA	rs12369179
QTS000042	ftp://ftp.ebi.ac.uk/pub/databases/spot/eQTL/sumstats/QTS000042/QTD000754/QTD000754.all.tsv.gz	ILMN_1706886	12	122479003	C	T	chr12_122479003_C_T	12	0.0625	0.389635	-0.27551	0.318558	SNP	12	192	NA	ENSG00000110987	ENSG00000110987	NA	rs12369179
QTS000042	ftp://ftp.ebi.ac.uk/pub/databases/spot/eQTL/sumstats/QTS000042/QTD000754/QTD000754.all.tsv.gz	ILMN_1710427	12	122479003	C	T	chr12_122479003_C_T	12	0.0625	0.0485834	0.32297	0.161318	SNP	12	192	NA	ENSG00000139722	ENSG00000139722	NA	rs12369179
QTS000042	ftp://ftp.ebi.ac.uk/pub/databases/spot/eQTL/sumstats/QTS000042/QTD000754/QTD000754.all.tsv.gz	ILMN_1711699	12	122479003	C	T	chr12_122479003_C_T	12	0.0625	0.920138	0.0316166	0.314377	SNP	12	192	NA	ENSG00000130787	ENSG00000130787	NA	rs12369179
QTS000042	ftp://ftp.ebi.ac.uk/pub/databases/spot/eQTL/sumstats/QTS000042/QTD000754/QTD000754.all.tsv.gz	ILMN_1723058	12	122479003	C	T	chr12_122479003_C_T	12	0.0625	0.126557	0.404833	0.26228	SNP	12	192	NA	ENSG00000130779	ENSG00000130779	NA	rs12369179
QTS000042	ftp://ftp.ebi.ac.uk/pub/databases/spot/eQTL/sumstats/QTS000042/QTD000754/QTD000754.all.tsv.gz	ILMN_1724148	12	122479003	C	T	chr12_122479003_C_T	12	0.0625	0.295868	-0.295014	0.280419	SNP	12	192	NA	ENSG00000276045	ENSG00000276045	NA	rs12369179
QTS000042	ftp://ftp.ebi.ac.uk/pub/databases/spot/eQTL/sumstats/QTS000042/QTD000754/QTD000754.all.tsv.gz	ILMN_1732516	12	122479003	C	T	chr12_122479003_C_T	12	0.0625	0.501915	0.145481	0.215699	SNP	12	192	NA	ENSG00000184445	ENSG00000184445	NA	rs12369179
QTS000042	ftp://ftp.ebi.ac.uk/pub/databases/spot/eQTL/sumstats/QTS000042/QTD000754/QTD000754.all.tsv.gz	ILMN_1732767	12	122479003	C	T	chr12_122479003_C_T	12	0.0625	0.428375	0.136951	0.172066	SNP	12	192	NA	ENSG00000110801	ENSG00000110801	NA	rs12369179
QTS000042	ftp://ftp.ebi.ac.uk/pub/databases/spot/eQTL/sumstats/QTS000042/QTD000754/QTD000754.all.tsv.gz	ILMN_1739943	12	122479003	C	T	chr12_122479003_C_T	12	0.0625	0.964826	-0.0101203	0.228792	SNP	12	192	NA	ENSG00000139697	ENSG00000139697	NA	rs12369179
QTS000042	ftp://ftp.ebi.ac.uk/pub/databases/spot/eQTL/sumstats/QTS000042/QTD000754/QTD000754.all.tsv.gz	ILMN_1750497	12	122479003	C	T	chr12_122479003_C_T	12	0.0625	0.189582	0.2516	0.190204	SNP	12	192	NA	ENSG00000182782	ENSG00000182782	NA	rs12369179
QTS000042	ftp://ftp.ebi.ac.uk/pub/databases/spot/eQTL/sumstats/QTS000042/QTD000754/QTD000754.all.tsv.gz	ILMN_1760954	12	122479003	C	T	chr12_122479003_C_T	12	0.0625	0.610841	0.134561	0.263416	SNP	12	192	NA	ENSG00000139726	ENSG00000139726	NA	rs12369179
QTS000042	ftp://ftp.ebi.ac.uk/pub/databases/spot/eQTL/sumstats/QTS000042/QTD000754/QTD000754.all.tsv.gz	ILMN_1772845	12	122479003	C	T	chr12_122479003_C_T	12	0.0625	0.396014	-0.227668	0.266829	SNP	12	192	NA	ENSG00000184209	ENSG00000184209	NA	rs12369179
QTS000042	ftp://ftp.ebi.ac.uk/pub/databases/spot/eQTL/sumstats/QTS000042/QTD000754/QTD000754.all.tsv.gz	ILMN_1788887	12	122479003	C	T	chr12_122479003_C_T	12	0.0625	0.552741	0.183307	0.307503	SNP	12	192	NA	ENSG00000212694	ENSG00000212694	NA	rs12369179
QTS000042	ftp://ftp.ebi.ac.uk/pub/databases/spot/eQTL/sumstats/QTS000042/QTD000754/QTD000754.all.tsv.gz	ILMN_1788928	12	122479003	C	T	chr12_122479003_C_T	12	0.0625	0.734816	-0.111899	0.329231	SNP	12	192	NA	ENSG00000150967	ENSG00000150967	NA	rs12369179
QTS000042	ftp://ftp.ebi.ac.uk/pub/databases/spot/eQTL/sumstats/QTS000042/QTD000754/QTD000754.all.tsv.gz	ILMN_1791149	12	122479003	C	T	chr12_122479003_C_T	12	0.0625	0.652705	0.117108	0.259282	SNP	12	192	NA	ENSG00000182196	ENSG00000182196	NA	rs12369179
QTS000042	ftp://ftp.ebi.ac.uk/pub/databases/spot/eQTL/sumstats/QTS000042/QTD000754/QTD000754.all.tsv.gz	ILMN_1792092	12	122479003	C	T	chr12_122479003_C_T	12	0.0625	0.615702	0.108308	0.214952	SNP	12	192	NA	ENSG00000033030	ENSG00000033030	NA	rs12369179
QTS000042	ftp://ftp.ebi.ac.uk/pub/databases/spot/eQTL/sumstats/QTS000042/QTD000754/QTD000754.all.tsv.gz	ILMN_1794260	12	122479003	C	T	chr12_122479003_C_T	12	0.0625	0.691454	0.100242	0.251684	SNP	12	192	NA	ENSG00000089094	ENSG00000089094	NA	rs12369179
QTS000042	ftp://ftp.ebi.ac.uk/pub/databases/spot/eQTL/sumstats/QTS000042/QTD000754/QTD000754.all.tsv.gz	ILMN_1811272	12	122479003	C	T	chr12_122479003_C_T	12	0.0625	0.283236	0.298704	0.276536	SNP	12	192	NA	ENSG00000196917	ENSG00000196917	NA	rs12369179
QTS000042	ftp://ftp.ebi.ac.uk/pub/databases/spot/eQTL/sumstats/QTS000042/QTD000754/QTD000754.all.tsv.gz	ILMN_1813573	12	122479003	C	T	chr12_122479003_C_T	12	0.0625	0.857114	-0.0464247	0.257035	SNP	12	192	NA	ENSG00000139718	ENSG00000139718	NA	rs12369179
QTS000042	ftp://ftp.ebi.ac.uk/pub/databases/spot/eQTL/sumstats/QTS000042/QTD000754/QTD000754.all.tsv.gz	ILMN_1849192	12	122479003	C	T	chr12_122479003_C_T	12	0.0625	0.126687	-0.490551	0.317925	SNP	12	192	NA	ENSG00000256546	ENSG00000256546	NA	rs12369179
QTS000042	ftp://ftp.ebi.ac.uk/pub/databases/spot/eQTL/sumstats/QTS000042/QTD000754/QTD000754.all.tsv.gz	ILMN_2098947	12	122479003	C	T	chr12_122479003_C_T	12	0.0625	0.452917	-0.225889	0.299526	SNP	12	192	NA	ENSG00000212694	ENSG00000212694	NA	rs12369179
QTS000042	ftp://ftp.ebi.ac.uk/pub/databases/spot/eQTL/sumstats/QTS000042/QTD000754/QTD000754.all.tsv.gz	ILMN_2310589	12	122479003	C	T	chr12_122479003_C_T	12	0.0625	0.65214	0.116306	0.257059	SNP	12	192	NA	ENSG00000184047	ENSG00000184047	NA	rs12369179
QTS000042	ftp://ftp.ebi.ac.uk/pub/databases/spot/eQTL/sumstats/QTS000042/QTD000754/QTD000754.all.tsv.gz	ILMN_2332990	12	122479003	C	T	chr12_122479003_C_T	12	0.0625	0.416502	0.177963	0.217922	SNP	12	192	NA	ENSG00000184047	ENSG00000184047	NA	rs12369179
QTS000042	ftp://ftp.ebi.ac.uk/pub/databases/spot/eQTL/sumstats/QTS000042/QTD000754/QTD000754.all.tsv.gz	ILMN_2343047	12	122479003	C	T	chr12_122479003_C_T	12	0.0625	0.00474459	-0.744011	0.256278	SNP	12	192	NA	ENSG00000150967	ENSG00000150967	NA	rs12369179
QTS000042	ftp://ftp.ebi.ac.uk/pub/databases/spot/eQTL/sumstats/QTS000042/QTD000754/QTD000754.all.tsv.gz	ILMN_2343048	12	122479003	C	T	chr12_122479003_C_T	12	0.0625	0.363819	-0.235241	0.257603	SNP	12	192	NA	ENSG00000150967	ENSG00000150967	NA	rs12369179
QTS000042	ftp://ftp.ebi.ac.uk/pub/databases/spot/eQTL/sumstats/QTS000042/QTD000754/QTD000754.all.tsv.gz	ILMN_2358277	12	122479003	C	T	chr12_122479003_C_T	12	0.0625	0.607045	0.103953	0.201349	SNP	12	192	NA	ENSG00000111011	ENSG00000111011	NA	rs12369179
QTS000042	ftp://ftp.ebi.ac.uk/pub/databases/spot/eQTL/sumstats/QTS000042/QTD000754/QTD000754.all.tsv.gz	ILMN_2358278	12	122479003	C	T	chr12_122479003_C_T	12	0.0625	0.936422	-0.015935	0.199154	SNP	12	192	NA	ENSG00000111011	ENSG00000111011	NA	rs12369179
QTS000042	ftp://ftp.ebi.ac.uk/pub/databases/spot/eQTL/sumstats/QTS000042/QTD000754/QTD000754.all.tsv.gz	ILMN_2393144	12	122479003	C	T	chr12_122479003_C_T	12	0.0625	0.616184	-0.109917	0.218442	SNP	12	192	NA	ENSG00000182196	ENSG00000182196	NA	rs12369179
QTS000042	ftp://ftp.ebi.ac.uk/pub/databases/spot/eQTL/sumstats/QTS000042/QTD000754/QTD000754.all.tsv.gz	ILMN_2395285	12	122479003	C	T	chr12_122479003_C_T	12	0.0625	0.0711048	-0.335985	0.183745	SNP	12	192	NA	ENSG00000184209	ENSG00000184209	NA	rs12369179
QTS000042	ftp://ftp.ebi.ac.uk/pub/databases/spot/eQTL/sumstats/QTS000042/QTD000754/QTD000754.all.tsv.gz	ILMN_2396148	12	122479003	C	T	chr12_122479003_C_T	12	0.0625	0.984856	-0.00616464	0.32379	SNP	12	192	NA	ENSG00000130787	ENSG00000130787	NA	rs12369179
QTS000042	ftp://ftp.ebi.ac.uk/pub/databases/spot/eQTL/sumstats/QTS000042/QTD000754/QTD000754.all.tsv.gz	ILMN_2404085	12	122479003	C	T	chr12_122479003_C_T	12	0.0625	0.867517	-0.0274858	0.164255	SNP	12	192	NA	ENSG00000130779	ENSG00000130779	NA	rs12369179
QTS000042	ftp://ftp.ebi.ac.uk/pub/databases/spot/eQTL/sumstats/QTS000042/QTD000754/QTD000754.all.tsv.gz	ILMN_3208881	12	122479003	C	T	chr12_122479003_C_T	12	0.0625	0.64147	0.112339	0.240361	SNP	12	192	NA	ENSG00000183955	ENSG00000183955	NA	rs12369179
QTS000042	ftp://ftp.ebi.ac.uk/pub/databases/spot/eQTL/sumstats/QTS000042/QTD000754/QTD000754.all.tsv.gz	ILMN_3229052	12	122479003	C	T	chr12_122479003_C_T	12	0.0625	0.835279	0.0625625	0.299919	SNP	12	192	NA	ENSG00000184209	ENSG00000184209	NA	rs12369179
QTS000042	ftp://ftp.ebi.ac.uk/pub/databases/spot/eQTL/sumstats/QTS000042/QTD000754/QTD000754.all.tsv.gz	ILMN_3249006	12	122479003	C	T	chr12_122479003_C_T	12	0.0625	0.365126	0.199442	0.219	SNP	12	192	NA	ENSG00000183955	ENSG00000183955	NA	rs12369179
QTS000042	ftp://ftp.ebi.ac.uk/pub/databases/spot/eQTL/sumstats/QTS000042/QTD000754/QTD000754.all.tsv.gz	ILMN_1651464	12	122480161	T	C	chr12_122480161_T_C	46	0.244792	0.0205303	-0.496266	0.210075	SNP	145	192	NA	ENSG00000089094	ENSG00000089094	NA	rs10846978
QTS000042	ftp://ftp.ebi.ac.uk/pub/databases/spot/eQTL/sumstats/QTS000042/QTD000754/QTD000754.all.tsv.gz	ILMN_1651936	12	122480161	T	C	chr12_122480161_T_C	46	0.244792	0.79639	0.0441874	0.170699	SNP	145	192	NA	ENSG00000183955	ENSG00000183955	NA	rs10846978
QTS000042	ftp://ftp.ebi.ac.uk/pub/databases/spot/eQTL/sumstats/QTS000042/QTD000754/QTD000754.all.tsv.gz	ILMN_1652918	12	122480161	T	C	chr12_122480161_T_C	46	0.244792	0.647454	0.0874436	0.190512	SNP	145	192	NA	ENSG00000139725	ENSG00000139725	NA	rs10846978
QTS000042	ftp://ftp.ebi.ac.uk/pub/databases/spot/eQTL/sumstats/QTS000042/QTD000754/QTD000754.all.tsv.gz	ILMN_1654421	12	122480161	T	C	chr12_122480161_T_C	46	0.244792	0.782864	0.0393173	0.142199	SNP	145	192	NA	ENSG00000051825	ENSG00000051825	NA	rs10846978
QTS000042	ftp://ftp.ebi.ac.uk/pub/databases/spot/eQTL/sumstats/QTS000042/QTD000754/QTD000754.all.tsv.gz	ILMN_1658232	12	122480161	T	C	chr12_122480161_T_C	46	0.244792	0.963152	-0.0090223	0.194696	SNP	145	192	NA	ENSG00000089094	ENSG00000089094	NA	rs10846978
QTS000042	ftp://ftp.ebi.ac.uk/pub/databases/spot/eQTL/sumstats/QTS000042/QTD000754/QTD000754.all.tsv.gz	ILMN_1662316	12	122480161	T	C	chr12_122480161_T_C	46	0.244792	0.727604	0.0587419	0.16807	SNP	145	192	NA	ENSG00000139719	ENSG00000139719	NA	rs10846978
QTS000042	ftp://ftp.ebi.ac.uk/pub/databases/spot/eQTL/sumstats/QTS000042/QTD000754/QTD000754.all.tsv.gz	ILMN_1665335	12	122480161	T	C	chr12_122480161_T_C	46	0.244792	0.923406	-0.00780358	0.0809155	SNP	145	192	NA	ENSG00000184047	ENSG00000184047	NA	rs10846978
QTS000042	ftp://ftp.ebi.ac.uk/pub/databases/spot/eQTL/sumstats/QTS000042/QTD000754/QTD000754.all.tsv.gz	ILMN_1667510	12	122480161	T	C	chr12_122480161_T_C	46	0.244792	0.719993	-0.0662598	0.184207	SNP	145	192	NA	ENSG00000130921	ENSG00000130921	NA	rs10846978
QTS000042	ftp://ftp.ebi.ac.uk/pub/databases/spot/eQTL/sumstats/QTS000042/QTD000754/QTD000754.all.tsv.gz	ILMN_1668743	12	122480161	T	C	chr12_122480161_T_C	46	0.244792	0.334225	0.150812	0.155258	SNP	145	192	NA	ENSG00000150977	ENSG00000150977	NA	rs10846978
QTS000042	ftp://ftp.ebi.ac.uk/pub/databases/spot/eQTL/sumstats/QTS000042/QTD000754/QTD000754.all.tsv.gz	ILMN_1677693	12	122480161	T	C	chr12_122480161_T_C	46	0.244792	0.517826	0.0884249	0.136142	SNP	145	192	NA	ENSG00000255398	ENSG00000255398	NA	rs10846978
QTS000042	ftp://ftp.ebi.ac.uk/pub/databases/spot/eQTL/sumstats/QTS000042/QTD000754/QTD000754.all.tsv.gz	ILMN_1678490	12	122480161	T	C	chr12_122480161_T_C	46	0.244792	0.746113	-0.0444178	0.136728	SNP	145	192	NA	ENSG00000150977	ENSG00000150977	NA	rs10846978
QTS000042	ftp://ftp.ebi.ac.uk/pub/databases/spot/eQTL/sumstats/QTS000042/QTD000754/QTD000754.all.tsv.gz	ILMN_1684038	12	122480161	T	C	chr12_122480161_T_C	46	0.244792	0.553822	-0.119864	0.201626	SNP	145	192	NA	ENSG00000130779	ENSG00000130779	NA	rs10846978
QTS000042	ftp://ftp.ebi.ac.uk/pub/databases/spot/eQTL/sumstats/QTS000042/QTD000754/QTD000754.all.tsv.gz	ILMN_1706886	12	122480161	T	C	chr12_122480161_T_C	46	0.244792	0.859941	0.0368383	0.20812	SNP	145	192	NA	ENSG00000110987	ENSG00000110987	NA	rs10846978
QTS000042	ftp://ftp.ebi.ac.uk/pub/databases/spot/eQTL/sumstats/QTS000042/QTD000754/QTD000754.all.tsv.gz	ILMN_1710427	12	122480161	T	C	chr12_122480161_T_C	46	0.244792	0.135788	-0.159705	0.106012	SNP	145	192	NA	ENSG00000139722	ENSG00000139722	NA	rs10846978
QTS000042	ftp://ftp.ebi.ac.uk/pub/databases/spot/eQTL/sumstats/QTS000042/QTD000754/QTD000754.all.tsv.gz	ILMN_1711699	12	122480161	T	C	chr12_122480161_T_C	46	0.244792	0.541026	-0.125247	0.204042	SNP	145	192	NA	ENSG00000130787	ENSG00000130787	NA	rs10846978
QTS000042	ftp://ftp.ebi.ac.uk/pub/databases/spot/eQTL/sumstats/QTS000042/QTD000754/QTD000754.all.tsv.gz	ILMN_1723058	12	122480161	T	C	chr12_122480161_T_C	46	0.244792	0.419685	-0.139809	0.17238	SNP	145	192	NA	ENSG00000130779	ENSG00000130779	NA	rs10846978
QTS000042	ftp://ftp.ebi.ac.uk/pub/databases/spot/eQTL/sumstats/QTS000042/QTD000754/QTD000754.all.tsv.gz	ILMN_1724148	12	122480161	T	C	chr12_122480161_T_C	46	0.244792	0.0561551	0.347879	0.179572	SNP	145	192	NA	ENSG00000276045	ENSG00000276045	NA	rs10846978
QTS000042	ftp://ftp.ebi.ac.uk/pub/databases/spot/eQTL/sumstats/QTS000042/QTD000754/QTD000754.all.tsv.gz	ILMN_1732516	12	122480161	T	C	chr12_122480161_T_C	46	0.244792	0.661638	0.0617284	0.140532	SNP	145	192	NA	ENSG00000184445	ENSG00000184445	NA	rs10846978
QTS000042	ftp://ftp.ebi.ac.uk/pub/databases/spot/eQTL/sumstats/QTS000042/QTD000754/QTD000754.all.tsv.gz	ILMN_1732767	12	122480161	T	C	chr12_122480161_T_C	46	0.244792	0.153766	-0.159752	0.110964	SNP	145	192	NA	ENSG00000110801	ENSG00000110801	NA	rs10846978
QTS000042	ftp://ftp.ebi.ac.uk/pub/databases/spot/eQTL/sumstats/QTS000042/QTD000754/QTD000754.all.tsv.gz	ILMN_1739943	12	122480161	T	C	chr12_122480161_T_C	46	0.244792	0.912518	0.0164	0.148817	SNP	145	192	NA	ENSG00000139697	ENSG00000139697	NA	rs10846978
QTS000042	ftp://ftp.ebi.ac.uk/pub/databases/spot/eQTL/sumstats/QTS000042/QTD000754/QTD000754.all.tsv.gz	ILMN_1750497	12	122480161	T	C	chr12_122480161_T_C	46	0.244792	0.538991	0.0769608	0.124748	SNP	145	192	NA	ENSG00000182782	ENSG00000182782	NA	rs10846978
QTS000042	ftp://ftp.ebi.ac.uk/pub/databases/spot/eQTL/sumstats/QTS000042/QTD000754/QTD000754.all.tsv.gz	ILMN_1760954	12	122480161	T	C	chr12_122480161_T_C	46	0.244792	0.923713	-0.0164838	0.171611	SNP	145	192	NA	ENSG00000139726	ENSG00000139726	NA	rs10846978
QTS000042	ftp://ftp.ebi.ac.uk/pub/databases/spot/eQTL/sumstats/QTS000042/QTD000754/QTD000754.all.tsv.gz	ILMN_1772845	12	122480161	T	C	chr12_122480161_T_C	46	0.244792	0.827242	0.038158	0.174286	SNP	145	192	NA	ENSG00000184209	ENSG00000184209	NA	rs10846978
QTS000042	ftp://ftp.ebi.ac.uk/pub/databases/spot/eQTL/sumstats/QTS000042/QTD000754/QTD000754.all.tsv.gz	ILMN_1788887	12	122480161	T	C	chr12_122480161_T_C	46	0.244792	0.957595	-0.0106912	0.200456	SNP	145	192	NA	ENSG00000212694	ENSG00000212694	NA	rs10846978
QTS000042	ftp://ftp.ebi.ac.uk/pub/databases/spot/eQTL/sumstats/QTS000042/QTD000754/QTD000754.all.tsv.gz	ILMN_1788928	12	122480161	T	C	chr12_122480161_T_C	46	0.244792	0.559748	-0.12524	0.213864	SNP	145	192	NA	ENSG00000150967	ENSG00000150967	NA	rs10846978
QTS000042	ftp://ftp.ebi.ac.uk/pub/databases/spot/eQTL/sumstats/QTS000042/QTD000754/QTD000754.all.tsv.gz	ILMN_1791149	12	122480161	T	C	chr12_122480161_T_C	46	0.244792	0.737326	0.0567913	0.168752	SNP	145	192	NA	ENSG00000182196	ENSG00000182196	NA	rs10846978
QTS000042	ftp://ftp.ebi.ac.uk/pub/databases/spot/eQTL/sumstats/QTS000042/QTD000754/QTD000754.all.tsv.gz	ILMN_1792092	12	122480161	T	C	chr12_122480161_T_C	46	0.244792	0.2053	0.177042	0.138668	SNP	145	192	NA	ENSG00000033030	ENSG00000033030	NA	rs10846978
QTS000042	ftp://ftp.ebi.ac.uk/pub/databases/spot/eQTL/sumstats/QTS000042/QTD000754/QTD000754.all.tsv.gz	ILMN_1794260	12	122480161	T	C	chr12_122480161_T_C	46	0.244792	0.23203	-0.195594	0.162445	SNP	145	192	NA	ENSG00000089094	ENSG00000089094	NA	rs10846978
QTS000042	ftp://ftp.ebi.ac.uk/pub/databases/spot/eQTL/sumstats/QTS000042/QTD000754/QTD000754.all.tsv.gz	ILMN_1811272	12	122480161	T	C	chr12_122480161_T_C	46	0.244792	0.236575	-0.214149	0.179608	SNP	145	192	NA	ENSG00000196917	ENSG00000196917	NA	rs10846978
QTS000042	ftp://ftp.ebi.ac.uk/pub/databases/spot/eQTL/sumstats/QTS000042/QTD000754/QTD000754.all.tsv.gz	ILMN_1813573	12	122480161	T	C	chr12_122480161_T_C	46	0.244792	0.654524	0.0750157	0.167025	SNP	145	192	NA	ENSG00000139718	ENSG00000139718	NA	rs10846978
QTS000042	ftp://ftp.ebi.ac.uk/pub/databases/spot/eQTL/sumstats/QTS000042/QTD000754/QTD000754.all.tsv.gz	ILMN_1849192	12	122480161	T	C	chr12_122480161_T_C	46	0.244792	0.149828	0.301125	0.207134	SNP	145	192	NA	ENSG00000256546	ENSG00000256546	NA	rs10846978
QTS000042	ftp://ftp.ebi.ac.uk/pub/databases/spot/eQTL/sumstats/QTS000042/QTD000754/QTD000754.all.tsv.gz	ILMN_2098947	12	122480161	T	C	chr12_122480161_T_C	46	0.244792	0.105442	0.314966	0.192393	SNP	145	192	NA	ENSG00000212694	ENSG00000212694	NA	rs10846978
QTS000042	ftp://ftp.ebi.ac.uk/pub/databases/spot/eQTL/sumstats/QTS000042/QTD000754/QTD000754.all.tsv.gz	ILMN_2310589	12	122480161	T	C	chr12_122480161_T_C	46	0.244792	0.081511	-0.289832	0.164334	SNP	145	192	NA	ENSG00000184047	ENSG00000184047	NA	rs10846978
QTS000042	ftp://ftp.ebi.ac.uk/pub/databases/spot/eQTL/sumstats/QTS000042/QTD000754/QTD000754.all.tsv.gz	ILMN_2332990	12	122480161	T	C	chr12_122480161_T_C	46	0.244792	0.471886	-0.102544	0.141879	SNP	145	192	NA	ENSG00000184047	ENSG00000184047	NA	rs10846978
QTS000042	ftp://ftp.ebi.ac.uk/pub/databases/spot/eQTL/sumstats/QTS000042/QTD000754/QTD000754.all.tsv.gz	ILMN_2343047	12	122480161	T	C	chr12_122480161_T_C	46	0.244792	0.438801	0.135701	0.17442	SNP	145	192	NA	ENSG00000150967	ENSG00000150967	NA	rs10846978
QTS000042	ftp://ftp.ebi.ac.uk/pub/databases/spot/eQTL/sumstats/QTS000042/QTD000754/QTD000754.all.tsv.gz	ILMN_2343048	12	122480161	T	C	chr12_122480161_T_C	46	0.244792	0.825	0.0373483	0.168366	SNP	145	192	NA	ENSG00000150967	ENSG00000150967	NA	rs10846978
QTS000042	ftp://ftp.ebi.ac.uk/pub/databases/spot/eQTL/sumstats/QTS000042/QTD000754/QTD000754.all.tsv.gz	ILMN_2358277	12	122480161	T	C	chr12_122480161_T_C	46	0.244792	0.275815	-0.142879	0.130235	SNP	145	192	NA	ENSG00000111011	ENSG00000111011	NA	rs10846978
QTS000042	ftp://ftp.ebi.ac.uk/pub/databases/spot/eQTL/sumstats/QTS000042/QTD000754/QTD000754.all.tsv.gz	ILMN_2358278	12	122480161	T	C	chr12_122480161_T_C	46	0.244792	0.494624	0.0886233	0.129181	SNP	145	192	NA	ENSG00000111011	ENSG00000111011	NA	rs10846978
QTS000042	ftp://ftp.ebi.ac.uk/pub/databases/spot/eQTL/sumstats/QTS000042/QTD000754/QTD000754.all.tsv.gz	ILMN_2393144	12	122480161	T	C	chr12_122480161_T_C	46	0.244792	0.501963	0.0957085	0.14192	SNP	145	192	NA	ENSG00000182196	ENSG00000182196	NA	rs10846978
QTS000042	ftp://ftp.ebi.ac.uk/pub/databases/spot/eQTL/sumstats/QTS000042/QTD000754/QTD000754.all.tsv.gz	ILMN_2395285	12	122480161	T	C	chr12_122480161_T_C	46	0.244792	0.839068	-0.0248359	0.121905	SNP	145	192	NA	ENSG00000184209	ENSG00000184209	NA	rs10846978
QTS000042	ftp://ftp.ebi.ac.uk/pub/databases/spot/eQTL/sumstats/QTS000042/QTD000754/QTD000754.all.tsv.gz	ILMN_2396148	12	122480161	T	C	chr12_122480161_T_C	46	0.244792	0.618078	-0.105251	0.2103	SNP	145	192	NA	ENSG00000130787	ENSG00000130787	NA	rs10846978
QTS000042	ftp://ftp.ebi.ac.uk/pub/databases/spot/eQTL/sumstats/QTS000042/QTD000754/QTD000754.all.tsv.gz	ILMN_2404085	12	122480161	T	C	chr12_122480161_T_C	46	0.244792	0.789979	0.0285424	0.106817	SNP	145	192	NA	ENSG00000130779	ENSG00000130779	NA	rs10846978
QTS000042	ftp://ftp.ebi.ac.uk/pub/databases/spot/eQTL/sumstats/QTS000042/QTD000754/QTD000754.all.tsv.gz	ILMN_3208881	12	122480161	T	C	chr12_122480161_T_C	46	0.244792	0.0688065	-0.282878	0.153411	SNP	145	192	NA	ENSG00000183955	ENSG00000183955	NA	rs10846978
QTS000042	ftp://ftp.ebi.ac.uk/pub/databases/spot/eQTL/sumstats/QTS000042/QTD000754/QTD000754.all.tsv.gz	ILMN_3229052	12	122480161	T	C	chr12_122480161_T_C	46	0.244792	0.58848	0.105808	0.194794	SNP	145	192	NA	ENSG00000184209	ENSG00000184209	NA	rs10846978
QTS000042	ftp://ftp.ebi.ac.uk/pub/databases/spot/eQTL/sumstats/QTS000042/QTD000754/QTD000754.all.tsv.gz	ILMN_3249006	12	122480161	T	C	chr12_122480161_T_C	46	0.244792	0.155773	-0.202593	0.141416	SNP	145	192	NA	ENSG00000183955	ENSG00000183955	NA	rs10846978
QTS000042	ftp://ftp.ebi.ac.uk/pub/databases/spot/eQTL/sumstats/QTS000042/QTD000754/QTD000754.all.tsv.gz	ILMN_1651464	12	122480473	C	CT	chr12_122480473_C_CT	66	0.416667	0.104229	-0.278288	0.169386	INDEL	112	192	NA	ENSG00000089094	ENSG00000089094	NA	rs370771994
QTS000042	ftp://ftp.ebi.ac.uk/pub/databases/spot/eQTL/sumstats/QTS000042/QTD000754/QTD000754.all.tsv.gz	ILMN_1651464	12	122480473	C	CT	chr12_122480473_C_CT	66	0.416667	0.104229	-0.278288	0.169386	INDEL	112	192	NA	ENSG00000089094	ENSG00000089094	NA	rs63098963
QTS000042	ftp://ftp.ebi.ac.uk/pub/databases/spot/eQTL/sumstats/QTS000042/QTD000754/QTD000754.all.tsv.gz	ILMN_1651464	12	122480473	C	CT	chr12_122480473_C_CT	66	0.416667	0.104229	-0.278288	0.169386	INDEL	112	192	NA	ENSG00000089094	ENSG00000089094	NA	rs71085808
QTS000042	ftp://ftp.ebi.ac.uk/pub/databases/spot/eQTL/sumstats/QTS000042/QTD000754/QTD000754.all.tsv.gz	ILMN_1651936	12	122480473	C	CT	chr12_122480473_C_CT	66	0.416667	0.0825023	-0.233667	0.132927	INDEL	112	192	NA	ENSG00000183955	ENSG00000183955	NA	rs370771994
QTS000042	ftp://ftp.ebi.ac.uk/pub/databases/spot/eQTL/sumstats/QTS000042/QTD000754/QTD000754.all.tsv.gz	ILMN_1651936	12	122480473	C	CT	chr12_122480473_C_CT	66	0.416667	0.0825023	-0.233667	0.132927	INDEL	112	192	NA	ENSG00000183955	ENSG00000183955	NA	rs63098963
QTS000042	ftp://ftp.ebi.ac.uk/pub/databases/spot/eQTL/sumstats/QTS000042/QTD000754/QTD000754.all.tsv.gz	ILMN_1651936	12	122480473	C	CT	chr12_122480473_C_CT	66	0.416667	0.0825023	-0.233667	0.132927	INDEL	112	192	NA	ENSG00000183955	ENSG00000183955	NA	rs71085808
QTS000042	ftp://ftp.ebi.ac.uk/pub/databases/spot/eQTL/sumstats/QTS000042/QTD000754/QTD000754.all.tsv.gz	ILMN_1652918	12	122480473	C	CT	chr12_122480473_C_CT	66	0.416667	0.776539	-0.0430523	0.151183	INDEL	112	192	NA	ENSG00000139725	ENSG00000139725	NA	rs370771994
QTS000042	ftp://ftp.ebi.ac.uk/pub/databases/spot/eQTL/sumstats/QTS000042/QTD000754/QTD000754.all.tsv.gz	ILMN_1652918	12	122480473	C	CT	chr12_122480473_C_CT	66	0.416667	0.776539	-0.0430523	0.151183	INDEL	112	192	NA	ENSG00000139725	ENSG00000139725	NA	rs63098963
QTS000042	ftp://ftp.ebi.ac.uk/pub/databases/spot/eQTL/sumstats/QTS000042/QTD000754/QTD000754.all.tsv.gz	ILMN_1652918	12	122480473	C	CT	chr12_122480473_C_CT	66	0.416667	0.776539	-0.0430523	0.151183	INDEL	112	192	NA	ENSG00000139725	ENSG00000139725	NA	rs71085808
QTS000042	ftp://ftp.ebi.ac.uk/pub/databases/spot/eQTL/sumstats/QTS000042/QTD000754/QTD000754.all.tsv.gz	ILMN_1654421	12	122480473	C	CT	chr12_122480473_C_CT	66	0.416667	0.452158	-0.0849227	0.112417	INDEL	112	192	NA	ENSG00000051825	ENSG00000051825	NA	rs370771994
QTS000042	ftp://ftp.ebi.ac.uk/pub/databases/spot/eQTL/sumstats/QTS000042/QTD000754/QTD000754.all.tsv.gz	ILMN_1654421	12	122480473	C	CT	chr12_122480473_C_CT	66	0.416667	0.452158	-0.0849227	0.112417	INDEL	112	192	NA	ENSG00000051825	ENSG00000051825	NA	rs63098963
QTS000042	ftp://ftp.ebi.ac.uk/pub/databases/spot/eQTL/sumstats/QTS000042/QTD000754/QTD000754.all.tsv.gz	ILMN_1654421	12	122480473	C	CT	chr12_122480473_C_CT	66	0.416667	0.452158	-0.0849227	0.112417	INDEL	112	192	NA	ENSG00000051825	ENSG00000051825	NA	rs71085808
QTS000042	ftp://ftp.ebi.ac.uk/pub/databases/spot/eQTL/sumstats/QTS000042/QTD000754/QTD000754.all.tsv.gz	ILMN_1658232	12	122480473	C	CT	chr12_122480473_C_CT	66	0.416667	0.835549	-0.0321421	0.154343	INDEL	112	192	NA	ENSG00000089094	ENSG00000089094	NA	rs370771994
QTS000042	ftp://ftp.ebi.ac.uk/pub/databases/spot/eQTL/sumstats/QTS000042/QTD000754/QTD000754.all.tsv.gz	ILMN_1658232	12	122480473	C	CT	chr12_122480473_C_CT	66	0.416667	0.835549	-0.0321421	0.154343	INDEL	112	192	NA	ENSG00000089094	ENSG00000089094	NA	rs63098963
QTS000042	ftp://ftp.ebi.ac.uk/pub/databases/spot/eQTL/sumstats/QTS000042/QTD000754/QTD000754.all.tsv.gz	ILMN_1658232	12	122480473	C	CT	chr12_122480473_C_CT	66	0.416667	0.835549	-0.0321421	0.154343	INDEL	112	192	NA	ENSG00000089094	ENSG00000089094	NA	rs71085808
QTS000042	ftp://ftp.ebi.ac.uk/pub/databases/spot/eQTL/sumstats/QTS000042/QTD000754/QTD000754.all.tsv.gz	ILMN_1662316	12	122480473	C	CT	chr12_122480473_C_CT	66	0.416667	0.617619	0.0667331	0.133164	INDEL	112	192	NA	ENSG00000139719	ENSG00000139719	NA	rs370771994
QTS000042	ftp://ftp.ebi.ac.uk/pub/databases/spot/eQTL/sumstats/QTS000042/QTD000754/QTD000754.all.tsv.gz	ILMN_1662316	12	122480473	C	CT	chr12_122480473_C_CT	66	0.416667	0.617619	0.0667331	0.133164	INDEL	112	192	NA	ENSG00000139719	ENSG00000139719	NA	rs63098963
QTS000042	ftp://ftp.ebi.ac.uk/pub/databases/spot/eQTL/sumstats/QTS000042/QTD000754/QTD000754.all.tsv.gz	ILMN_1662316	12	122480473	C	CT	chr12_122480473_C_CT	66	0.416667	0.617619	0.0667331	0.133164	INDEL	112	192	NA	ENSG00000139719	ENSG00000139719	NA	rs71085808
QTS000042	ftp://ftp.ebi.ac.uk/pub/databases/spot/eQTL/sumstats/QTS000042/QTD000754/QTD000754.all.tsv.gz	ILMN_1665335	12	122480473	C	CT	chr12_122480473_C_CT	66	0.416667	0.796881	-0.0165621	0.0641384	INDEL	112	192	NA	ENSG00000184047	ENSG00000184047	NA	rs370771994
QTS000042	ftp://ftp.ebi.ac.uk/pub/databases/spot/eQTL/sumstats/QTS000042/QTD000754/QTD000754.all.tsv.gz	ILMN_1665335	12	122480473	C	CT	chr12_122480473_C_CT	66	0.416667	0.796881	-0.0165621	0.0641384	INDEL	112	192	NA	ENSG00000184047	ENSG00000184047	NA	rs63098963
QTS000042	ftp://ftp.ebi.ac.uk/pub/databases/spot/eQTL/sumstats/QTS000042/QTD000754/QTD000754.all.tsv.gz	ILMN_1665335	12	122480473	C	CT	chr12_122480473_C_CT	66	0.416667	0.796881	-0.0165621	0.0641384	INDEL	112	192	NA	ENSG00000184047	ENSG00000184047	NA	rs71085808
QTS000042	ftp://ftp.ebi.ac.uk/pub/databases/spot/eQTL/sumstats/QTS000042/QTD000754/QTD000754.all.tsv.gz	ILMN_1667510	12	122480473	C	CT	chr12_122480473_C_CT	66	0.416667	0.235682	-0.173128	0.144924	INDEL	112	192	NA	ENSG00000130921	ENSG00000130921	NA	rs370771994
QTS000042	ftp://ftp.ebi.ac.uk/pub/databases/spot/eQTL/sumstats/QTS000042/QTD000754/QTD000754.all.tsv.gz	ILMN_1667510	12	122480473	C	CT	chr12_122480473_C_CT	66	0.416667	0.235682	-0.173128	0.144924	INDEL	112	192	NA	ENSG00000130921	ENSG00000130921	NA	rs63098963
QTS000042	ftp://ftp.ebi.ac.uk/pub/databases/spot/eQTL/sumstats/QTS000042/QTD000754/QTD000754.all.tsv.gz	ILMN_1667510	12	122480473	C	CT	chr12_122480473_C_CT	66	0.416667	0.235682	-0.173128	0.144924	INDEL	112	192	NA	ENSG00000130921	ENSG00000130921	NA	rs71085808
QTS000042	ftp://ftp.ebi.ac.uk/pub/databases/spot/eQTL/sumstats/QTS000042/QTD000754/QTD000754.all.tsv.gz	ILMN_1668743	12	122480473	C	CT	chr12_122480473_C_CT	66	0.416667	0.46407	0.0907806	0.12341	INDEL	112	192	NA	ENSG00000150977	ENSG00000150977	NA	rs370771994
QTS000042	ftp://ftp.ebi.ac.uk/pub/databases/spot/eQTL/sumstats/QTS000042/QTD000754/QTD000754.all.tsv.gz	ILMN_1668743	12	122480473	C	CT	chr12_122480473_C_CT	66	0.416667	0.46407	0.0907806	0.12341	INDEL	112	192	NA	ENSG00000150977	ENSG00000150977	NA	rs63098963
QTS000042	ftp://ftp.ebi.ac.uk/pub/databases/spot/eQTL/sumstats/QTS000042/QTD000754/QTD000754.all.tsv.gz	ILMN_1668743	12	122480473	C	CT	chr12_122480473_C_CT	66	0.416667	0.46407	0.0907806	0.12341	INDEL	112	192	NA	ENSG00000150977	ENSG00000150977	NA	rs71085808
QTS000042	ftp://ftp.ebi.ac.uk/pub/databases/spot/eQTL/sumstats/QTS000042/QTD000754/QTD000754.all.tsv.gz	ILMN_1677693	12	122480473	C	CT	chr12_122480473_C_CT	66	0.416667	0.109138	-0.172559	0.106538	INDEL	112	192	NA	ENSG00000255398	ENSG00000255398	NA	rs370771994
QTS000042	ftp://ftp.ebi.ac.uk/pub/databases/spot/eQTL/sumstats/QTS000042/QTD000754/QTD000754.all.tsv.gz	ILMN_1677693	12	122480473	C	CT	chr12_122480473_C_CT	66	0.416667	0.109138	-0.172559	0.106538	INDEL	112	192	NA	ENSG00000255398	ENSG00000255398	NA	rs63098963
QTS000042	ftp://ftp.ebi.ac.uk/pub/databases/spot/eQTL/sumstats/QTS000042/QTD000754/QTD000754.all.tsv.gz	ILMN_1677693	12	122480473	C	CT	chr12_122480473_C_CT	66	0.416667	0.109138	-0.172559	0.106538	INDEL	112	192	NA	ENSG00000255398	ENSG00000255398	NA	rs71085808
QTS000042	ftp://ftp.ebi.ac.uk/pub/databases/spot/eQTL/sumstats/QTS000042/QTD000754/QTD000754.all.tsv.gz	ILMN_1678490	12	122480473	C	CT	chr12_122480473_C_CT	66	0.416667	0.813754	-0.0256315	0.108449	INDEL	112	192	NA	ENSG00000150977	ENSG00000150977	NA	rs370771994
QTS000042	ftp://ftp.ebi.ac.uk/pub/databases/spot/eQTL/sumstats/QTS000042/QTD000754/QTD000754.all.tsv.gz	ILMN_1678490	12	122480473	C	CT	chr12_122480473_C_CT	66	0.416667	0.813754	-0.0256315	0.108449	INDEL	112	192	NA	ENSG00000150977	ENSG00000150977	NA	rs63098963
QTS000042	ftp://ftp.ebi.ac.uk/pub/databases/spot/eQTL/sumstats/QTS000042/QTD000754/QTD000754.all.tsv.gz	ILMN_1678490	12	122480473	C	CT	chr12_122480473_C_CT	66	0.416667	0.813754	-0.0256315	0.108449	INDEL	112	192	NA	ENSG00000150977	ENSG00000150977	NA	rs71085808
QTS000042	ftp://ftp.ebi.ac.uk/pub/databases/spot/eQTL/sumstats/QTS000042/QTD000754/QTD000754.all.tsv.gz	ILMN_1684038	12	122480473	C	CT	chr12_122480473_C_CT	66	0.416667	0.717349	-0.0581543	0.160092	INDEL	112	192	NA	ENSG00000130779	ENSG00000130779	NA	rs370771994
QTS000042	ftp://ftp.ebi.ac.uk/pub/databases/spot/eQTL/sumstats/QTS000042/QTD000754/QTD000754.all.tsv.gz	ILMN_1684038	12	122480473	C	CT	chr12_122480473_C_CT	66	0.416667	0.717349	-0.0581543	0.160092	INDEL	112	192	NA	ENSG00000130779	ENSG00000130779	NA	rs63098963
QTS000042	ftp://ftp.ebi.ac.uk/pub/databases/spot/eQTL/sumstats/QTS000042/QTD000754/QTD000754.all.tsv.gz	ILMN_1684038	12	122480473	C	CT	chr12_122480473_C_CT	66	0.416667	0.717349	-0.0581543	0.160092	INDEL	112	192	NA	ENSG00000130779	ENSG00000130779	NA	rs71085808
QTS000042	ftp://ftp.ebi.ac.uk/pub/databases/spot/eQTL/sumstats/QTS000042/QTD000754/QTD000754.all.tsv.gz	ILMN_1706886	12	122480473	C	CT	chr12_122480473_C_CT	66	0.416667	0.962794	0.00772298	0.165055	INDEL	112	192	NA	ENSG00000110987	ENSG00000110987	NA	rs370771994
QTS000042	ftp://ftp.ebi.ac.uk/pub/databases/spot/eQTL/sumstats/QTS000042/QTD000754/QTD000754.all.tsv.gz	ILMN_1706886	12	122480473	C	CT	chr12_122480473_C_CT	66	0.416667	0.962794	0.00772298	0.165055	INDEL	112	192	NA	ENSG00000110987	ENSG00000110987	NA	rs63098963
QTS000042	ftp://ftp.ebi.ac.uk/pub/databases/spot/eQTL/sumstats/QTS000042/QTD000754/QTD000754.all.tsv.gz	ILMN_1706886	12	122480473	C	CT	chr12_122480473_C_CT	66	0.416667	0.962794	0.00772298	0.165055	INDEL	112	192	NA	ENSG00000110987	ENSG00000110987	NA	rs71085808
QTS000042	ftp://ftp.ebi.ac.uk/pub/databases/spot/eQTL/sumstats/QTS000042/QTD000754/QTD000754.all.tsv.gz	ILMN_1710427	12	122480473	C	CT	chr12_122480473_C_CT	66	0.416667	0.362798	-0.07759	0.0847843	INDEL	112	192	NA	ENSG00000139722	ENSG00000139722	NA	rs370771994
QTS000042	ftp://ftp.ebi.ac.uk/pub/databases/spot/eQTL/sumstats/QTS000042/QTD000754/QTD000754.all.tsv.gz	ILMN_1710427	12	122480473	C	CT	chr12_122480473_C_CT	66	0.416667	0.362798	-0.07759	0.0847843	INDEL	112	192	NA	ENSG00000139722	ENSG00000139722	NA	rs63098963
QTS000042	ftp://ftp.ebi.ac.uk/pub/databases/spot/eQTL/sumstats/QTS000042/QTD000754/QTD000754.all.tsv.gz	ILMN_1710427	12	122480473	C	CT	chr12_122480473_C_CT	66	0.416667	0.362798	-0.07759	0.0847843	INDEL	112	192	NA	ENSG00000139722	ENSG00000139722	NA	rs71085808
QTS000042	ftp://ftp.ebi.ac.uk/pub/databases/spot/eQTL/sumstats/QTS000042/QTD000754/QTD000754.all.tsv.gz	ILMN_1711699	12	122480473	C	CT	chr12_122480473_C_CT	66	0.416667	0.575824	0.0909193	0.161852	INDEL	112	192	NA	ENSG00000130787	ENSG00000130787	NA	rs370771994
QTS000042	ftp://ftp.ebi.ac.uk/pub/databases/spot/eQTL/sumstats/QTS000042/QTD000754/QTD000754.all.tsv.gz	ILMN_1711699	12	122480473	C	CT	chr12_122480473_C_CT	66	0.416667	0.575824	0.0909193	0.161852	INDEL	112	192	NA	ENSG00000130787	ENSG00000130787	NA	rs63098963
QTS000042	ftp://ftp.ebi.ac.uk/pub/databases/spot/eQTL/sumstats/QTS000042/QTD000754/QTD000754.all.tsv.gz	ILMN_1711699	12	122480473	C	CT	chr12_122480473_C_CT	66	0.416667	0.575824	0.0909193	0.161852	INDEL	112	192	NA	ENSG00000130787	ENSG00000130787	NA	rs71085808
QTS000042	ftp://ftp.ebi.ac.uk/pub/databases/spot/eQTL/sumstats/QTS000042/QTD000754/QTD000754.all.tsv.gz	ILMN_1723058	12	122480473	C	CT	chr12_122480473_C_CT	66	0.416667	0.399006	0.115843	0.136636	INDEL	112	192	NA	ENSG00000130779	ENSG00000130779	NA	rs370771994
QTS000042	ftp://ftp.ebi.ac.uk/pub/databases/spot/eQTL/sumstats/QTS000042/QTD000754/QTD000754.all.tsv.gz	ILMN_1723058	12	122480473	C	CT	chr12_122480473_C_CT	66	0.416667	0.399006	0.115843	0.136636	INDEL	112	192	NA	ENSG00000130779	ENSG00000130779	NA	rs63098963
QTS000042	ftp://ftp.ebi.ac.uk/pub/databases/spot/eQTL/sumstats/QTS000042/QTD000754/QTD000754.all.tsv.gz	ILMN_1723058	12	122480473	C	CT	chr12_122480473_C_CT	66	0.416667	0.399006	0.115843	0.136636	INDEL	112	192	NA	ENSG00000130779	ENSG00000130779	NA	rs71085808
QTS000042	ftp://ftp.ebi.ac.uk/pub/databases/spot/eQTL/sumstats/QTS000042/QTD000754/QTD000754.all.tsv.gz	ILMN_1724148	12	122480473	C	CT	chr12_122480473_C_CT	66	0.416667	0.500496	0.0982619	0.145206	INDEL	112	192	NA	ENSG00000276045	ENSG00000276045	NA	rs370771994
QTS000042	ftp://ftp.ebi.ac.uk/pub/databases/spot/eQTL/sumstats/QTS000042/QTD000754/QTD000754.all.tsv.gz	ILMN_1724148	12	122480473	C	CT	chr12_122480473_C_CT	66	0.416667	0.500496	0.0982619	0.145206	INDEL	112	192	NA	ENSG00000276045	ENSG00000276045	NA	rs63098963
QTS000042	ftp://ftp.ebi.ac.uk/pub/databases/spot/eQTL/sumstats/QTS000042/QTD000754/QTD000754.all.tsv.gz	ILMN_1724148	12	122480473	C	CT	chr12_122480473_C_CT	66	0.416667	0.500496	0.0982619	0.145206	INDEL	112	192	NA	ENSG00000276045	ENSG00000276045	NA	rs71085808
QTS000042	ftp://ftp.ebi.ac.uk/pub/databases/spot/eQTL/sumstats/QTS000042/QTD000754/QTD000754.all.tsv.gz	ILMN_1732516	12	122480473	C	CT	chr12_122480473_C_CT	66	0.416667	0.350369	0.104226	0.110969	INDEL	112	192	NA	ENSG00000184445	ENSG00000184445	NA	rs370771994
QTS000042	ftp://ftp.ebi.ac.uk/pub/databases/spot/eQTL/sumstats/QTS000042/QTD000754/QTD000754.all.tsv.gz	ILMN_1732516	12	122480473	C	CT	chr12_122480473_C_CT	66	0.416667	0.350369	0.104226	0.110969	INDEL	112	192	NA	ENSG00000184445	ENSG00000184445	NA	rs63098963
QTS000042	ftp://ftp.ebi.ac.uk/pub/databases/spot/eQTL/sumstats/QTS000042/QTD000754/QTD000754.all.tsv.gz	ILMN_1732516	12	122480473	C	CT	chr12_122480473_C_CT	66	0.416667	0.350369	0.104226	0.110969	INDEL	112	192	NA	ENSG00000184445	ENSG00000184445	NA	rs71085808
QTS000042	ftp://ftp.ebi.ac.uk/pub/databases/spot/eQTL/sumstats/QTS000042/QTD000754/QTD000754.all.tsv.gz	ILMN_1732767	12	122480473	C	CT	chr12_122480473_C_CT	66	0.416667	0.0614335	-0.165364	0.0872007	INDEL	112	192	NA	ENSG00000110801	ENSG00000110801	NA	rs370771994
QTS000042	ftp://ftp.ebi.ac.uk/pub/databases/spot/eQTL/sumstats/QTS000042/QTD000754/QTD000754.all.tsv.gz	ILMN_1732767	12	122480473	C	CT	chr12_122480473_C_CT	66	0.416667	0.0614335	-0.165364	0.0872007	INDEL	112	192	NA	ENSG00000110801	ENSG00000110801	NA	rs63098963
QTS000042	ftp://ftp.ebi.ac.uk/pub/databases/spot/eQTL/sumstats/QTS000042/QTD000754/QTD000754.all.tsv.gz	ILMN_1732767	12	122480473	C	CT	chr12_122480473_C_CT	66	0.416667	0.0614335	-0.165364	0.0872007	INDEL	112	192	NA	ENSG00000110801	ENSG00000110801	NA	rs71085808
QTS000042	ftp://ftp.ebi.ac.uk/pub/databases/spot/eQTL/sumstats/QTS000042/QTD000754/QTD000754.all.tsv.gz	ILMN_1739943	12	122480473	C	CT	chr12_122480473_C_CT	66	0.416667	0.134496	-0.175944	0.1164	INDEL	112	192	NA	ENSG00000139697	ENSG00000139697	NA	rs370771994
QTS000042	ftp://ftp.ebi.ac.uk/pub/databases/spot/eQTL/sumstats/QTS000042/QTD000754/QTD000754.all.tsv.gz	ILMN_1739943	12	122480473	C	CT	chr12_122480473_C_CT	66	0.416667	0.134496	-0.175944	0.1164	INDEL	112	192	NA	ENSG00000139697	ENSG00000139697	NA	rs63098963
QTS000042	ftp://ftp.ebi.ac.uk/pub/databases/spot/eQTL/sumstats/QTS000042/QTD000754/QTD000754.all.tsv.gz	ILMN_1739943	12	122480473	C	CT	chr12_122480473_C_CT	66	0.416667	0.134496	-0.175944	0.1164	INDEL	112	192	NA	ENSG00000139697	ENSG00000139697	NA	rs71085808
QTS000042	ftp://ftp.ebi.ac.uk/pub/databases/spot/eQTL/sumstats/QTS000042/QTD000754/QTD000754.all.tsv.gz	ILMN_1750497	12	122480473	C	CT	chr12_122480473_C_CT	66	0.416667	0.156052	-0.1402	0.0979305	INDEL	112	192	NA	ENSG00000182782	ENSG00000182782	NA	rs370771994
QTS000042	ftp://ftp.ebi.ac.uk/pub/databases/spot/eQTL/sumstats/QTS000042/QTD000754/QTD000754.all.tsv.gz	ILMN_1750497	12	122480473	C	CT	chr12_122480473_C_CT	66	0.416667	0.156052	-0.1402	0.0979305	INDEL	112	192	NA	ENSG00000182782	ENSG00000182782	NA	rs63098963
QTS000042	ftp://ftp.ebi.ac.uk/pub/databases/spot/eQTL/sumstats/QTS000042/QTD000754/QTD000754.all.tsv.gz	ILMN_1750497	12	122480473	C	CT	chr12_122480473_C_CT	66	0.416667	0.156052	-0.1402	0.0979305	INDEL	112	192	NA	ENSG00000182782	ENSG00000182782	NA	rs71085808
QTS000042	ftp://ftp.ebi.ac.uk/pub/databases/spot/eQTL/sumstats/QTS000042/QTD000754/QTD000754.all.tsv.gz	ILMN_1760954	12	122480473	C	CT	chr12_122480473_C_CT	66	0.416667	0.747771	-0.0438815	0.135998	INDEL	112	192	NA	ENSG00000139726	ENSG00000139726	NA	rs370771994
QTS000042	ftp://ftp.ebi.ac.uk/pub/databases/spot/eQTL/sumstats/QTS000042/QTD000754/QTD000754.all.tsv.gz	ILMN_1760954	12	122480473	C	CT	chr12_122480473_C_CT	66	0.416667	0.747771	-0.0438815	0.135998	INDEL	112	192	NA	ENSG00000139726	ENSG00000139726	NA	rs63098963
QTS000042	ftp://ftp.ebi.ac.uk/pub/databases/spot/eQTL/sumstats/QTS000042/QTD000754/QTD000754.all.tsv.gz	ILMN_1760954	12	122480473	C	CT	chr12_122480473_C_CT	66	0.416667	0.747771	-0.0438815	0.135998	INDEL	112	192	NA	ENSG00000139726	ENSG00000139726	NA	rs71085808
QTS000042	ftp://ftp.ebi.ac.uk/pub/databases/spot/eQTL/sumstats/QTS000042/QTD000754/QTD000754.all.tsv.gz	ILMN_1772845	12	122480473	C	CT	chr12_122480473_C_CT	66	0.416667	0.319948	-0.137489	0.137402	INDEL	112	192	NA	ENSG00000184209	ENSG00000184209	NA	rs370771994
QTS000042	ftp://ftp.ebi.ac.uk/pub/databases/spot/eQTL/sumstats/QTS000042/QTD000754/QTD000754.all.tsv.gz	ILMN_1772845	12	122480473	C	CT	chr12_122480473_C_CT	66	0.416667	0.319948	-0.137489	0.137402	INDEL	112	192	NA	ENSG00000184209	ENSG00000184209	NA	rs63098963
QTS000042	ftp://ftp.ebi.ac.uk/pub/databases/spot/eQTL/sumstats/QTS000042/QTD000754/QTD000754.all.tsv.gz	ILMN_1772845	12	122480473	C	CT	chr12_122480473_C_CT	66	0.416667	0.319948	-0.137489	0.137402	INDEL	112	192	NA	ENSG00000184209	ENSG00000184209	NA	rs71085808
QTS000042	ftp://ftp.ebi.ac.uk/pub/databases/spot/eQTL/sumstats/QTS000042/QTD000754/QTD000754.all.tsv.gz	ILMN_1788887	12	122480473	C	CT	chr12_122480473_C_CT	66	0.416667	0.553225	0.0944334	0.158609	INDEL	112	192	NA	ENSG00000212694	ENSG00000212694	NA	rs370771994
QTS000042	ftp://ftp.ebi.ac.uk/pub/databases/spot/eQTL/sumstats/QTS000042/QTD000754/QTD000754.all.tsv.gz	ILMN_1788887	12	122480473	C	CT	chr12_122480473_C_CT	66	0.416667	0.553225	0.0944334	0.158609	INDEL	112	192	NA	ENSG00000212694	ENSG00000212694	NA	rs63098963
QTS000042	ftp://ftp.ebi.ac.uk/pub/databases/spot/eQTL/sumstats/QTS000042/QTD000754/QTD000754.all.tsv.gz	ILMN_1788887	12	122480473	C	CT	chr12_122480473_C_CT	66	0.416667	0.553225	0.0944334	0.158609	INDEL	112	192	NA	ENSG00000212694	ENSG00000212694	NA	rs71085808
QTS000042	ftp://ftp.ebi.ac.uk/pub/databases/spot/eQTL/sumstats/QTS000042/QTD000754/QTD000754.all.tsv.gz	ILMN_1788928	12	122480473	C	CT	chr12_122480473_C_CT	66	0.416667	0.823082	-0.0381047	0.169883	INDEL	112	192	NA	ENSG00000150967	ENSG00000150967	NA	rs370771994
QTS000042	ftp://ftp.ebi.ac.uk/pub/databases/spot/eQTL/sumstats/QTS000042/QTD000754/QTD000754.all.tsv.gz	ILMN_1788928	12	122480473	C	CT	chr12_122480473_C_CT	66	0.416667	0.823082	-0.0381047	0.169883	INDEL	112	192	NA	ENSG00000150967	ENSG00000150967	NA	rs63098963
QTS000042	ftp://ftp.ebi.ac.uk/pub/databases/spot/eQTL/sumstats/QTS000042/QTD000754/QTD000754.all.tsv.gz	ILMN_1788928	12	122480473	C	CT	chr12_122480473_C_CT	66	0.416667	0.823082	-0.0381047	0.169883	INDEL	112	192	NA	ENSG00000150967	ENSG00000150967	NA	rs71085808
QTS000042	ftp://ftp.ebi.ac.uk/pub/databases/spot/eQTL/sumstats/QTS000042/QTD000754/QTD000754.all.tsv.gz	ILMN_1791149	12	122480473	C	CT	chr12_122480473_C_CT	66	0.416667	0.644776	-0.0618811	0.133727	INDEL	112	192	NA	ENSG00000182196	ENSG00000182196	NA	rs370771994
QTS000042	ftp://ftp.ebi.ac.uk/pub/databases/spot/eQTL/sumstats/QTS000042/QTD000754/QTD000754.all.tsv.gz	ILMN_1791149	12	122480473	C	CT	chr12_122480473_C_CT	66	0.416667	0.644776	-0.0618811	0.133727	INDEL	112	192	NA	ENSG00000182196	ENSG00000182196	NA	rs63098963
QTS000042	ftp://ftp.ebi.ac.uk/pub/databases/spot/eQTL/sumstats/QTS000042/QTD000754/QTD000754.all.tsv.gz	ILMN_1791149	12	122480473	C	CT	chr12_122480473_C_CT	66	0.416667	0.644776	-0.0618811	0.133727	INDEL	112	192	NA	ENSG00000182196	ENSG00000182196	NA	rs71085808
QTS000042	ftp://ftp.ebi.ac.uk/pub/databases/spot/eQTL/sumstats/QTS000042/QTD000754/QTD000754.all.tsv.gz	ILMN_1792092	12	122480473	C	CT	chr12_122480473_C_CT	66	0.416667	0.536978	0.0686852	0.110783	INDEL	112	192	NA	ENSG00000033030	ENSG00000033030	NA	rs370771994
QTS000042	ftp://ftp.ebi.ac.uk/pub/databases/spot/eQTL/sumstats/QTS000042/QTD000754/QTD000754.all.tsv.gz	ILMN_1792092	12	122480473	C	CT	chr12_122480473_C_CT	66	0.416667	0.536978	0.0686852	0.110783	INDEL	112	192	NA	ENSG00000033030	ENSG00000033030	NA	rs63098963
QTS000042	ftp://ftp.ebi.ac.uk/pub/databases/spot/eQTL/sumstats/QTS000042/QTD000754/QTD000754.all.tsv.gz	ILMN_1792092	12	122480473	C	CT	chr12_122480473_C_CT	66	0.416667	0.536978	0.0686852	0.110783	INDEL	112	192	NA	ENSG00000033030	ENSG00000033030	NA	rs71085808
QTS000042	ftp://ftp.ebi.ac.uk/pub/databases/spot/eQTL/sumstats/QTS000042/QTD000754/QTD000754.all.tsv.gz	ILMN_1794260	12	122480473	C	CT	chr12_122480473_C_CT	66	0.416667	0.134392	-0.193783	0.128168	INDEL	112	192	NA	ENSG00000089094	ENSG00000089094	NA	rs370771994
QTS000042	ftp://ftp.ebi.ac.uk/pub/databases/spot/eQTL/sumstats/QTS000042/QTD000754/QTD000754.all.tsv.gz	ILMN_1794260	12	122480473	C	CT	chr12_122480473_C_CT	66	0.416667	0.134392	-0.193783	0.128168	INDEL	112	192	NA	ENSG00000089094	ENSG00000089094	NA	rs63098963
QTS000042	ftp://ftp.ebi.ac.uk/pub/databases/spot/eQTL/sumstats/QTS000042/QTD000754/QTD000754.all.tsv.gz	ILMN_1794260	12	122480473	C	CT	chr12_122480473_C_CT	66	0.416667	0.134392	-0.193783	0.128168	INDEL	112	192	NA	ENSG00000089094	ENSG00000089094	NA	rs71085808
QTS000042	ftp://ftp.ebi.ac.uk/pub/databases/spot/eQTL/sumstats/QTS000042/QTD000754/QTD000754.all.tsv.gz	ILMN_1811272	12	122480473	C	CT	chr12_122480473_C_CT	66	0.416667	0.615799	-0.0722479	0.143425	INDEL	112	192	NA	ENSG00000196917	ENSG00000196917	NA	rs370771994
QTS000042	ftp://ftp.ebi.ac.uk/pub/databases/spot/eQTL/sumstats/QTS000042/QTD000754/QTD000754.all.tsv.gz	ILMN_1811272	12	122480473	C	CT	chr12_122480473_C_CT	66	0.416667	0.615799	-0.0722479	0.143425	INDEL	112	192	NA	ENSG00000196917	ENSG00000196917	NA	rs63098963
QTS000042	ftp://ftp.ebi.ac.uk/pub/databases/spot/eQTL/sumstats/QTS000042/QTD000754/QTD000754.all.tsv.gz	ILMN_1811272	12	122480473	C	CT	chr12_122480473_C_CT	66	0.416667	0.615799	-0.0722479	0.143425	INDEL	112	192	NA	ENSG00000196917	ENSG00000196917	NA	rs71085808
QTS000042	ftp://ftp.ebi.ac.uk/pub/databases/spot/eQTL/sumstats/QTS000042/QTD000754/QTD000754.all.tsv.gz	ILMN_1813573	12	122480473	C	CT	chr12_122480473_C_CT	66	0.416667	0.980192	0.00330233	0.132602	INDEL	112	192	NA	ENSG00000139718	ENSG00000139718	NA	rs370771994
QTS000042	ftp://ftp.ebi.ac.uk/pub/databases/spot/eQTL/sumstats/QTS000042/QTD000754/QTD000754.all.tsv.gz	ILMN_1813573	12	122480473	C	CT	chr12_122480473_C_CT	66	0.416667	0.980192	0.00330233	0.132602	INDEL	112	192	NA	ENSG00000139718	ENSG00000139718	NA	rs63098963
QTS000042	ftp://ftp.ebi.ac.uk/pub/databases/spot/eQTL/sumstats/QTS000042/QTD000754/QTD000754.all.tsv.gz	ILMN_1813573	12	122480473	C	CT	chr12_122480473_C_CT	66	0.416667	0.980192	0.00330233	0.132602	INDEL	112	192	NA	ENSG00000139718	ENSG00000139718	NA	rs71085808
QTS000042	ftp://ftp.ebi.ac.uk/pub/databases/spot/eQTL/sumstats/QTS000042/QTD000754/QTD000754.all.tsv.gz	ILMN_1849192	12	122480473	C	CT	chr12_122480473_C_CT	66	0.416667	0.0469224	0.327562	0.162366	INDEL	112	192	NA	ENSG00000256546	ENSG00000256546	NA	rs370771994
QTS000042	ftp://ftp.ebi.ac.uk/pub/databases/spot/eQTL/sumstats/QTS000042/QTD000754/QTD000754.all.tsv.gz	ILMN_1849192	12	122480473	C	CT	chr12_122480473_C_CT	66	0.416667	0.0469224	0.327562	0.162366	INDEL	112	192	NA	ENSG00000256546	ENSG00000256546	NA	rs63098963
QTS000042	ftp://ftp.ebi.ac.uk/pub/databases/spot/eQTL/sumstats/QTS000042/QTD000754/QTD000754.all.tsv.gz	ILMN_1849192	12	122480473	C	CT	chr12_122480473_C_CT	66	0.416667	0.0469224	0.327562	0.162366	INDEL	112	192	NA	ENSG00000256546	ENSG00000256546	NA	rs71085808
QTS000042	ftp://ftp.ebi.ac.uk/pub/databases/spot/eQTL/sumstats/QTS000042/QTD000754/QTD000754.all.tsv.gz	ILMN_2098947	12	122480473	C	CT	chr12_122480473_C_CT	66	0.416667	0.824924	-0.0343944	0.154982	INDEL	112	192	NA	ENSG00000212694	ENSG00000212694	NA	rs370771994
QTS000042	ftp://ftp.ebi.ac.uk/pub/databases/spot/eQTL/sumstats/QTS000042/QTD000754/QTD000754.all.tsv.gz	ILMN_2098947	12	122480473	C	CT	chr12_122480473_C_CT	66	0.416667	0.824924	-0.0343944	0.154982	INDEL	112	192	NA	ENSG00000212694	ENSG00000212694	NA	rs63098963
QTS000042	ftp://ftp.ebi.ac.uk/pub/databases/spot/eQTL/sumstats/QTS000042/QTD000754/QTD000754.all.tsv.gz	ILMN_2098947	12	122480473	C	CT	chr12_122480473_C_CT	66	0.416667	0.824924	-0.0343944	0.154982	INDEL	112	192	NA	ENSG00000212694	ENSG00000212694	NA	rs71085808
QTS000042	ftp://ftp.ebi.ac.uk/pub/databases/spot/eQTL/sumstats/QTS000042/QTD000754/QTD000754.all.tsv.gz	ILMN_2310589	12	122480473	C	CT	chr12_122480473_C_CT	66	0.416667	0.164311	-0.184093	0.131189	INDEL	112	192	NA	ENSG00000184047	ENSG00000184047	NA	rs370771994
QTS000042	ftp://ftp.ebi.ac.uk/pub/databases/spot/eQTL/sumstats/QTS000042/QTD000754/QTD000754.all.tsv.gz	ILMN_2310589	12	122480473	C	CT	chr12_122480473_C_CT	66	0.416667	0.164311	-0.184093	0.131189	INDEL	112	192	NA	ENSG00000184047	ENSG00000184047	NA	rs63098963
QTS000042	ftp://ftp.ebi.ac.uk/pub/databases/spot/eQTL/sumstats/QTS000042/QTD000754/QTD000754.all.tsv.gz	ILMN_2310589	12	122480473	C	CT	chr12_122480473_C_CT	66	0.416667	0.164311	-0.184093	0.131189	INDEL	112	192	NA	ENSG00000184047	ENSG00000184047	NA	rs71085808
QTS000042	ftp://ftp.ebi.ac.uk/pub/databases/spot/eQTL/sumstats/QTS000042/QTD000754/QTD000754.all.tsv.gz	ILMN_2332990	12	122480473	C	CT	chr12_122480473_C_CT	66	0.416667	0.973316	-0.00378667	0.112858	INDEL	112	192	NA	ENSG00000184047	ENSG00000184047	NA	rs370771994
QTS000042	ftp://ftp.ebi.ac.uk/pub/databases/spot/eQTL/sumstats/QTS000042/QTD000754/QTD000754.all.tsv.gz	ILMN_2332990	12	122480473	C	CT	chr12_122480473_C_CT	66	0.416667	0.973316	-0.00378667	0.112858	INDEL	112	192	NA	ENSG00000184047	ENSG00000184047	NA	rs63098963
QTS000042	ftp://ftp.ebi.ac.uk/pub/databases/spot/eQTL/sumstats/QTS000042/QTD000754/QTD000754.all.tsv.gz	ILMN_2332990	12	122480473	C	CT	chr12_122480473_C_CT	66	0.416667	0.973316	-0.00378667	0.112858	INDEL	112	192	NA	ENSG00000184047	ENSG00000184047	NA	rs71085808
QTS000042	ftp://ftp.ebi.ac.uk/pub/databases/spot/eQTL/sumstats/QTS000042/QTD000754/QTD000754.all.tsv.gz	ILMN_2343047	12	122480473	C	CT	chr12_122480473_C_CT	66	0.416667	0.734483	0.047208	0.138715	INDEL	112	192	NA	ENSG00000150967	ENSG00000150967	NA	rs370771994
QTS000042	ftp://ftp.ebi.ac.uk/pub/databases/spot/eQTL/sumstats/QTS000042/QTD000754/QTD000754.all.tsv.gz	ILMN_2343047	12	122480473	C	CT	chr12_122480473_C_CT	66	0.416667	0.734483	0.047208	0.138715	INDEL	112	192	NA	ENSG00000150967	ENSG00000150967	NA	rs63098963
QTS000042	ftp://ftp.ebi.ac.uk/pub/databases/spot/eQTL/sumstats/QTS000042/QTD000754/QTD000754.all.tsv.gz	ILMN_2343047	12	122480473	C	CT	chr12_122480473_C_CT	66	0.416667	0.734483	0.047208	0.138715	INDEL	112	192	NA	ENSG00000150967	ENSG00000150967	NA	rs71085808
QTS000042	ftp://ftp.ebi.ac.uk/pub/databases/spot/eQTL/sumstats/QTS000042/QTD000754/QTD000754.all.tsv.gz	ILMN_2343048	12	122480473	C	CT	chr12_122480473_C_CT	66	0.416667	0.151218	-0.191043	0.131867	INDEL	112	192	NA	ENSG00000150967	ENSG00000150967	NA	rs370771994
QTS000042	ftp://ftp.ebi.ac.uk/pub/databases/spot/eQTL/sumstats/QTS000042/QTD000754/QTD000754.all.tsv.gz	ILMN_2343048	12	122480473	C	CT	chr12_122480473_C_CT	66	0.416667	0.151218	-0.191043	0.131867	INDEL	112	192	NA	ENSG00000150967	ENSG00000150967	NA	rs63098963
QTS000042	ftp://ftp.ebi.ac.uk/pub/databases/spot/eQTL/sumstats/QTS000042/QTD000754/QTD000754.all.tsv.gz	ILMN_2343048	12	122480473	C	CT	chr12_122480473_C_CT	66	0.416667	0.151218	-0.191043	0.131867	INDEL	112	192	NA	ENSG00000150967	ENSG00000150967	NA	rs71085808
QTS000042	ftp://ftp.ebi.ac.uk/pub/databases/spot/eQTL/sumstats/QTS000042/QTD000754/QTD000754.all.tsv.gz	ILMN_2358277	12	122480473	C	CT	chr12_122480473_C_CT	66	0.416667	0.5699	-0.0592274	0.103817	INDEL	112	192	NA	ENSG00000111011	ENSG00000111011	NA	rs370771994
QTS000042	ftp://ftp.ebi.ac.uk/pub/databases/spot/eQTL/sumstats/QTS000042/QTD000754/QTD000754.all.tsv.gz	ILMN_2358277	12	122480473	C	CT	chr12_122480473_C_CT	66	0.416667	0.5699	-0.0592274	0.103817	INDEL	112	192	NA	ENSG00000111011	ENSG00000111011	NA	rs63098963
QTS000042	ftp://ftp.ebi.ac.uk/pub/databases/spot/eQTL/sumstats/QTS000042/QTD000754/QTD000754.all.tsv.gz	ILMN_2358277	12	122480473	C	CT	chr12_122480473_C_CT	66	0.416667	0.5699	-0.0592274	0.103817	INDEL	112	192	NA	ENSG00000111011	ENSG00000111011	NA	rs71085808
QTS000042	ftp://ftp.ebi.ac.uk/pub/databases/spot/eQTL/sumstats/QTS000042/QTD000754/QTD000754.all.tsv.gz	ILMN_2358278	12	122480473	C	CT	chr12_122480473_C_CT	66	0.416667	0.711675	0.0380683	0.10264	INDEL	112	192	NA	ENSG00000111011	ENSG00000111011	NA	rs370771994
QTS000042	ftp://ftp.ebi.ac.uk/pub/databases/spot/eQTL/sumstats/QTS000042/QTD000754/QTD000754.all.tsv.gz	ILMN_2358278	12	122480473	C	CT	chr12_122480473_C_CT	66	0.416667	0.711675	0.0380683	0.10264	INDEL	112	192	NA	ENSG00000111011	ENSG00000111011	NA	rs63098963
QTS000042	ftp://ftp.ebi.ac.uk/pub/databases/spot/eQTL/sumstats/QTS000042/QTD000754/QTD000754.all.tsv.gz	ILMN_2358278	12	122480473	C	CT	chr12_122480473_C_CT	66	0.416667	0.711675	0.0380683	0.10264	INDEL	112	192	NA	ENSG00000111011	ENSG00000111011	NA	rs71085808
QTS000042	ftp://ftp.ebi.ac.uk/pub/databases/spot/eQTL/sumstats/QTS000042/QTD000754/QTD000754.all.tsv.gz	ILMN_2393144	12	122480473	C	CT	chr12_122480473_C_CT	66	0.416667	0.290777	0.119167	0.112075	INDEL	112	192	NA	ENSG00000182196	ENSG00000182196	NA	rs370771994
QTS000042	ftp://ftp.ebi.ac.uk/pub/databases/spot/eQTL/sumstats/QTS000042/QTD000754/QTD000754.all.tsv.gz	ILMN_2393144	12	122480473	C	CT	chr12_122480473_C_CT	66	0.416667	0.290777	0.119167	0.112075	INDEL	112	192	NA	ENSG00000182196	ENSG00000182196	NA	rs63098963
QTS000042	ftp://ftp.ebi.ac.uk/pub/databases/spot/eQTL/sumstats/QTS000042/QTD000754/QTD000754.all.tsv.gz	ILMN_2393144	12	122480473	C	CT	chr12_122480473_C_CT	66	0.416667	0.290777	0.119167	0.112075	INDEL	112	192	NA	ENSG00000182196	ENSG00000182196	NA	rs71085808
QTS000042	ftp://ftp.ebi.ac.uk/pub/databases/spot/eQTL/sumstats/QTS000042/QTD000754/QTD000754.all.tsv.gz	ILMN_2395285	12	122480473	C	CT	chr12_122480473_C_CT	66	0.416667	0.581411	-0.053419	0.0965071	INDEL	112	192	NA	ENSG00000184209	ENSG00000184209	NA	rs370771994
QTS000042	ftp://ftp.ebi.ac.uk/pub/databases/spot/eQTL/sumstats/QTS000042/QTD000754/QTD000754.all.tsv.gz	ILMN_2395285	12	122480473	C	CT	chr12_122480473_C_CT	66	0.416667	0.581411	-0.053419	0.0965071	INDEL	112	192	NA	ENSG00000184209	ENSG00000184209	NA	rs63098963
QTS000042	ftp://ftp.ebi.ac.uk/pub/databases/spot/eQTL/sumstats/QTS000042/QTD000754/QTD000754.all.tsv.gz	ILMN_2395285	12	122480473	C	CT	chr12_122480473_C_CT	66	0.416667	0.581411	-0.053419	0.0965071	INDEL	112	192	NA	ENSG00000184209	ENSG00000184209	NA	rs71085808
QTS000042	ftp://ftp.ebi.ac.uk/pub/databases/spot/eQTL/sumstats/QTS000042/QTD000754/QTD000754.all.tsv.gz	ILMN_2396148	12	122480473	C	CT	chr12_122480473_C_CT	66	0.416667	0.0740721	-0.296309	0.163772	INDEL	112	192	NA	ENSG00000130787	ENSG00000130787	NA	rs370771994
QTS000042	ftp://ftp.ebi.ac.uk/pub/databases/spot/eQTL/sumstats/QTS000042/QTD000754/QTD000754.all.tsv.gz	ILMN_2396148	12	122480473	C	CT	chr12_122480473_C_CT	66	0.416667	0.0740721	-0.296309	0.163772	INDEL	112	192	NA	ENSG00000130787	ENSG00000130787	NA	rs63098963
QTS000042	ftp://ftp.ebi.ac.uk/pub/databases/spot/eQTL/sumstats/QTS000042/QTD000754/QTD000754.all.tsv.gz	ILMN_2396148	12	122480473	C	CT	chr12_122480473_C_CT	66	0.416667	0.0740721	-0.296309	0.163772	INDEL	112	192	NA	ENSG00000130787	ENSG00000130787	NA	rs71085808
QTS000042	ftp://ftp.ebi.ac.uk/pub/databases/spot/eQTL/sumstats/QTS000042/QTD000754/QTD000754.all.tsv.gz	ILMN_2404085	12	122480473	C	CT	chr12_122480473_C_CT	66	0.416667	0.77515	-0.0242722	0.0846934	INDEL	112	192	NA	ENSG00000130779	ENSG00000130779	NA	rs370771994
QTS000042	ftp://ftp.ebi.ac.uk/pub/databases/spot/eQTL/sumstats/QTS000042/QTD000754/QTD000754.all.tsv.gz	ILMN_2404085	12	122480473	C	CT	chr12_122480473_C_CT	66	0.416667	0.77515	-0.0242722	0.0846934	INDEL	112	192	NA	ENSG00000130779	ENSG00000130779	NA	rs63098963
QTS000042	ftp://ftp.ebi.ac.uk/pub/databases/spot/eQTL/sumstats/QTS000042/QTD000754/QTD000754.all.tsv.gz	ILMN_2404085	12	122480473	C	CT	chr12_122480473_C_CT	66	0.416667	0.77515	-0.0242722	0.0846934	INDEL	112	192	NA	ENSG00000130779	ENSG00000130779	NA	rs71085808
QTS000042	ftp://ftp.ebi.ac.uk/pub/databases/spot/eQTL/sumstats/QTS000042/QTD000754/QTD000754.all.tsv.gz	ILMN_3208881	12	122480473	C	CT	chr12_122480473_C_CT	66	0.416667	0.933051	-0.0104604	0.124136	INDEL	112	192	NA	ENSG00000183955	ENSG00000183955	NA	rs370771994
QTS000042	ftp://ftp.ebi.ac.uk/pub/databases/spot/eQTL/sumstats/QTS000042/QTD000754/QTD000754.all.tsv.gz	ILMN_3208881	12	122480473	C	CT	chr12_122480473_C_CT	66	0.416667	0.933051	-0.0104604	0.124136	INDEL	112	192	NA	ENSG00000183955	ENSG00000183955	NA	rs63098963
QTS000042	ftp://ftp.ebi.ac.uk/pub/databases/spot/eQTL/sumstats/QTS000042/QTD000754/QTD000754.all.tsv.gz	ILMN_3208881	12	122480473	C	CT	chr12_122480473_C_CT	66	0.416667	0.933051	-0.0104604	0.124136	INDEL	112	192	NA	ENSG00000183955	ENSG00000183955	NA	rs71085808
QTS000042	ftp://ftp.ebi.ac.uk/pub/databases/spot/eQTL/sumstats/QTS000042/QTD000754/QTD000754.all.tsv.gz	ILMN_3229052	12	122480473	C	CT	chr12_122480473_C_CT	66	0.416667	0.424982	0.123586	0.154134	INDEL	112	192	NA	ENSG00000184209	ENSG00000184209	NA	rs370771994
QTS000042	ftp://ftp.ebi.ac.uk/pub/databases/spot/eQTL/sumstats/QTS000042/QTD000754/QTD000754.all.tsv.gz	ILMN_3229052	12	122480473	C	CT	chr12_122480473_C_CT	66	0.416667	0.424982	0.123586	0.154134	INDEL	112	192	NA	ENSG00000184209	ENSG00000184209	NA	rs63098963
QTS000042	ftp://ftp.ebi.ac.uk/pub/databases/spot/eQTL/sumstats/QTS000042/QTD000754/QTD000754.all.tsv.gz	ILMN_3229052	12	122480473	C	CT	chr12_122480473_C_CT	66	0.416667	0.424982	0.123586	0.154134	INDEL	112	192	NA	ENSG00000184209	ENSG00000184209	NA	rs71085808
QTS000042	ftp://ftp.ebi.ac.uk/pub/databases/spot/eQTL/sumstats/QTS000042/QTD000754/QTD000754.all.tsv.gz	ILMN_3249006	12	122480473	C	CT	chr12_122480473_C_CT	66	0.416667	0.0174369	-0.266092	0.10966	INDEL	112	192	NA	ENSG00000183955	ENSG00000183955	NA	rs370771994
QTS000042	ftp://ftp.ebi.ac.uk/pub/databases/spot/eQTL/sumstats/QTS000042/QTD000754/QTD000754.all.tsv.gz	ILMN_3249006	12	122480473	C	CT	chr12_122480473_C_CT	66	0.416667	0.0174369	-0.266092	0.10966	INDEL	112	192	NA	ENSG00000183955	ENSG00000183955	NA	rs63098963
QTS000042	ftp://ftp.ebi.ac.uk/pub/databases/spot/eQTL/sumstats/QTS000042/QTD000754/QTD000754.all.tsv.gz	ILMN_3249006	12	122480473	C	CT	chr12_122480473_C_CT	66	0.416667	0.0174369	-0.266092	0.10966	INDEL	112	192	NA	ENSG00000183955	ENSG00000183955	NA	rs71085808
QTS000042	ftp://ftp.ebi.ac.uk/pub/databases/spot/eQTL/sumstats/QTS000042/QTD000754/QTD000754.all.tsv.gz	ILMN_1651464	12	122481075	T	C	chr12_122481075_T_C	6	0.03125	0.544065	0.277888	0.456139	SNP	6	192	NA	ENSG00000089094	ENSG00000089094	NA	rs118045938
QTS000042	ftp://ftp.ebi.ac.uk/pub/databases/spot/eQTL/sumstats/QTS000042/QTD000754/QTD000754.all.tsv.gz	ILMN_1651936	12	122481075	T	C	chr12_122481075_T_C	6	0.03125	0.144772	-0.522564	0.354934	SNP	6	192	NA	ENSG00000183955	ENSG00000183955	NA	rs118045938
QTS000042	ftp://ftp.ebi.ac.uk/pub/databases/spot/eQTL/sumstats/QTS000042/QTD000754/QTD000754.all.tsv.gz	ILMN_1652918	12	122481075	T	C	chr12_122481075_T_C	6	0.03125	0.630052	0.193926	0.401113	SNP	6	192	NA	ENSG00000139725	ENSG00000139725	NA	rs118045938
QTS000042	ftp://ftp.ebi.ac.uk/pub/databases/spot/eQTL/sumstats/QTS000042/QTD000754/QTD000754.all.tsv.gz	ILMN_1654421	12	122481075	T	C	chr12_122481075_T_C	6	0.03125	0.323469	0.295804	0.297789	SNP	6	192	NA	ENSG00000051825	ENSG00000051825	NA	rs118045938
QTS000042	ftp://ftp.ebi.ac.uk/pub/databases/spot/eQTL/sumstats/QTS000042/QTD000754/QTD000754.all.tsv.gz	ILMN_1658232	12	122481075	T	C	chr12_122481075_T_C	6	0.03125	0.341463	-0.390118	0.407717	SNP	6	192	NA	ENSG00000089094	ENSG00000089094	NA	rs118045938
QTS000042	ftp://ftp.ebi.ac.uk/pub/databases/spot/eQTL/sumstats/QTS000042/QTD000754/QTD000754.all.tsv.gz	ILMN_1662316	12	122481075	T	C	chr12_122481075_T_C	6	0.03125	0.542507	0.216115	0.353371	SNP	6	192	NA	ENSG00000139719	ENSG00000139719	NA	rs118045938
QTS000042	ftp://ftp.ebi.ac.uk/pub/databases/spot/eQTL/sumstats/QTS000042/QTD000754/QTD000754.all.tsv.gz	ILMN_1665335	12	122481075	T	C	chr12_122481075_T_C	6	0.03125	0.190447	-0.222603	0.168615	SNP	6	192	NA	ENSG00000184047	ENSG00000184047	NA	rs118045938
QTS000042	ftp://ftp.ebi.ac.uk/pub/databases/spot/eQTL/sumstats/QTS000042/QTD000754/QTD000754.all.tsv.gz	ILMN_1667510	12	122481075	T	C	chr12_122481075_T_C	6	0.03125	0.451018	-0.292975	0.386848	SNP	6	192	NA	ENSG00000130921	ENSG00000130921	NA	rs118045938
QTS000042	ftp://ftp.ebi.ac.uk/pub/databases/spot/eQTL/sumstats/QTS000042/QTD000754/QTD000754.all.tsv.gz	ILMN_1668743	12	122481075	T	C	chr12_122481075_T_C	6	0.03125	0.235286	0.389753	0.325981	SNP	6	192	NA	ENSG00000150977	ENSG00000150977	NA	rs118045938
QTS000042	ftp://ftp.ebi.ac.uk/pub/databases/spot/eQTL/sumstats/QTS000042/QTD000754/QTD000754.all.tsv.gz	ILMN_1677693	12	122481075	T	C	chr12_122481075_T_C	6	0.03125	0.528305	-0.181575	0.286716	SNP	6	192	NA	ENSG00000255398	ENSG00000255398	NA	rs118045938
QTS000042	ftp://ftp.ebi.ac.uk/pub/databases/spot/eQTL/sumstats/QTS000042/QTD000754/QTD000754.all.tsv.gz	ILMN_1678490	12	122481075	T	C	chr12_122481075_T_C	6	0.03125	0.465527	0.210546	0.28716	SNP	6	192	NA	ENSG00000150977	ENSG00000150977	NA	rs118045938
QTS000042	ftp://ftp.ebi.ac.uk/pub/databases/spot/eQTL/sumstats/QTS000042/QTD000754/QTD000754.all.tsv.gz	ILMN_1684038	12	122481075	T	C	chr12_122481075_T_C	6	0.03125	0.869862	-0.0699162	0.425417	SNP	6	192	NA	ENSG00000130779	ENSG00000130779	NA	rs118045938
QTS000042	ftp://ftp.ebi.ac.uk/pub/databases/spot/eQTL/sumstats/QTS000042/QTD000754/QTD000754.all.tsv.gz	ILMN_1706886	12	122481075	T	C	chr12_122481075_T_C	6	0.03125	0.693322	-0.173301	0.437914	SNP	6	192	NA	ENSG00000110987	ENSG00000110987	NA	rs118045938
QTS000042	ftp://ftp.ebi.ac.uk/pub/databases/spot/eQTL/sumstats/QTS000042/QTD000754/QTD000754.all.tsv.gz	ILMN_1710427	12	122481075	T	C	chr12_122481075_T_C	6	0.03125	0.611192	-0.115306	0.225944	SNP	6	192	NA	ENSG00000139722	ENSG00000139722	NA	rs118045938
QTS000042	ftp://ftp.ebi.ac.uk/pub/databases/spot/eQTL/sumstats/QTS000042/QTD000754/QTD000754.all.tsv.gz	ILMN_1711699	12	122481075	T	C	chr12_122481075_T_C	6	0.03125	0.68752	0.173658	0.430219	SNP	6	192	NA	ENSG00000130787	ENSG00000130787	NA	rs118045938
QTS000042	ftp://ftp.ebi.ac.uk/pub/databases/spot/eQTL/sumstats/QTS000042/QTD000754/QTD000754.all.tsv.gz	ILMN_1723058	12	122481075	T	C	chr12_122481075_T_C	6	0.03125	0.935876	-0.0294097	0.364427	SNP	6	192	NA	ENSG00000130779	ENSG00000130779	NA	rs118045938
QTS000042	ftp://ftp.ebi.ac.uk/pub/databases/spot/eQTL/sumstats/QTS000042/QTD000754/QTD000754.all.tsv.gz	ILMN_1724148	12	122481075	T	C	chr12_122481075_T_C	6	0.03125	0.551556	-0.230698	0.385848	SNP	6	192	NA	ENSG00000276045	ENSG00000276045	NA	rs118045938
QTS000042	ftp://ftp.ebi.ac.uk/pub/databases/spot/eQTL/sumstats/QTS000042/QTD000754/QTD000754.all.tsv.gz	ILMN_1732516	12	122481075	T	C	chr12_122481075_T_C	6	0.03125	0.195519	0.382704	0.293244	SNP	6	192	NA	ENSG00000184445	ENSG00000184445	NA	rs118045938
QTS000042	ftp://ftp.ebi.ac.uk/pub/databases/spot/eQTL/sumstats/QTS000042/QTD000754/QTD000754.all.tsv.gz	ILMN_1732767	12	122481075	T	C	chr12_122481075_T_C	6	0.03125	0.766799	-0.0703614	0.236469	SNP	6	192	NA	ENSG00000110801	ENSG00000110801	NA	rs118045938
QTS000042	ftp://ftp.ebi.ac.uk/pub/databases/spot/eQTL/sumstats/QTS000042/QTD000754/QTD000754.all.tsv.gz	ILMN_1739943	12	122481075	T	C	chr12_122481075_T_C	6	0.03125	0.341612	-0.298114	0.31166	SNP	6	192	NA	ENSG00000139697	ENSG00000139697	NA	rs118045938
QTS000042	ftp://ftp.ebi.ac.uk/pub/databases/spot/eQTL/sumstats/QTS000042/QTD000754/QTD000754.all.tsv.gz	ILMN_1750497	12	122481075	T	C	chr12_122481075_T_C	6	0.03125	0.33061	-0.256195	0.261773	SNP	6	192	NA	ENSG00000182782	ENSG00000182782	NA	rs118045938
QTS000042	ftp://ftp.ebi.ac.uk/pub/databases/spot/eQTL/sumstats/QTS000042/QTD000754/QTD000754.all.tsv.gz	ILMN_1760954	12	122481075	T	C	chr12_122481075_T_C	6	0.03125	0.655397	-0.161673	0.360947	SNP	6	192	NA	ENSG00000139726	ENSG00000139726	NA	rs118045938
QTS000042	ftp://ftp.ebi.ac.uk/pub/databases/spot/eQTL/sumstats/QTS000042/QTD000754/QTD000754.all.tsv.gz	ILMN_1772845	12	122481075	T	C	chr12_122481075_T_C	6	0.03125	0.238427	-0.432271	0.363993	SNP	6	192	NA	ENSG00000184209	ENSG00000184209	NA	rs118045938
QTS000042	ftp://ftp.ebi.ac.uk/pub/databases/spot/eQTL/sumstats/QTS000042/QTD000754/QTD000754.all.tsv.gz	ILMN_1788887	12	122481075	T	C	chr12_122481075_T_C	6	0.03125	0.65402	-0.189647	0.421596	SNP	6	192	NA	ENSG00000212694	ENSG00000212694	NA	rs118045938
QTS000042	ftp://ftp.ebi.ac.uk/pub/databases/spot/eQTL/sumstats/QTS000042/QTD000754/QTD000754.all.tsv.gz	ILMN_1788928	12	122481075	T	C	chr12_122481075_T_C	6	0.03125	0.67229	0.191374	0.450789	SNP	6	192	NA	ENSG00000150967	ENSG00000150967	NA	rs118045938
QTS000042	ftp://ftp.ebi.ac.uk/pub/databases/spot/eQTL/sumstats/QTS000042/QTD000754/QTD000754.all.tsv.gz	ILMN_1791149	12	122481075	T	C	chr12_122481075_T_C	6	0.03125	0.284912	-0.38008	0.353108	SNP	6	192	NA	ENSG00000182196	ENSG00000182196	NA	rs118045938
QTS000042	ftp://ftp.ebi.ac.uk/pub/databases/spot/eQTL/sumstats/QTS000042/QTD000754/QTD000754.all.tsv.gz	ILMN_1792092	12	122481075	T	C	chr12_122481075_T_C	6	0.03125	0.798194	-0.0756131	0.294769	SNP	6	192	NA	ENSG00000033030	ENSG00000033030	NA	rs118045938
QTS000042	ftp://ftp.ebi.ac.uk/pub/databases/spot/eQTL/sumstats/QTS000042/QTD000754/QTD000754.all.tsv.gz	ILMN_1794260	12	122481075	T	C	chr12_122481075_T_C	6	0.03125	0.00509802	-0.946551	0.328866	SNP	6	192	NA	ENSG00000089094	ENSG00000089094	NA	rs118045938
QTS000042	ftp://ftp.ebi.ac.uk/pub/databases/spot/eQTL/sumstats/QTS000042/QTD000754/QTD000754.all.tsv.gz	ILMN_1811272	12	122481075	T	C	chr12_122481075_T_C	6	0.03125	0.723505	-0.135317	0.38118	SNP	6	192	NA	ENSG00000196917	ENSG00000196917	NA	rs118045938
QTS000042	ftp://ftp.ebi.ac.uk/pub/databases/spot/eQTL/sumstats/QTS000042/QTD000754/QTD000754.all.tsv.gz	ILMN_1813573	12	122481075	T	C	chr12_122481075_T_C	6	0.03125	0.138222	-0.520115	0.347429	SNP	6	192	NA	ENSG00000139718	ENSG00000139718	NA	rs118045938
QTS000042	ftp://ftp.ebi.ac.uk/pub/databases/spot/eQTL/sumstats/QTS000042/QTD000754/QTD000754.all.tsv.gz	ILMN_1849192	12	122481075	T	C	chr12_122481075_T_C	6	0.03125	0.134454	-0.65869	0.435727	SNP	6	192	NA	ENSG00000256546	ENSG00000256546	NA	rs118045938
QTS000042	ftp://ftp.ebi.ac.uk/pub/databases/spot/eQTL/sumstats/QTS000042/QTD000754/QTD000754.all.tsv.gz	ILMN_2098947	12	122481075	T	C	chr12_122481075_T_C	6	0.03125	0.835487	-0.0857469	0.411589	SNP	6	192	NA	ENSG00000212694	ENSG00000212694	NA	rs118045938
QTS000042	ftp://ftp.ebi.ac.uk/pub/databases/spot/eQTL/sumstats/QTS000042/QTD000754/QTD000754.all.tsv.gz	ILMN_2310589	12	122481075	T	C	chr12_122481075_T_C	6	0.03125	0.0761098	0.621218	0.345808	SNP	6	192	NA	ENSG00000184047	ENSG00000184047	NA	rs118045938
QTS000042	ftp://ftp.ebi.ac.uk/pub/databases/spot/eQTL/sumstats/QTS000042/QTD000754/QTD000754.all.tsv.gz	ILMN_2332990	12	122481075	T	C	chr12_122481075_T_C	6	0.03125	0.0101552	0.757344	0.287806	SNP	6	192	NA	ENSG00000184047	ENSG00000184047	NA	rs118045938
QTS000042	ftp://ftp.ebi.ac.uk/pub/databases/spot/eQTL/sumstats/QTS000042/QTD000754/QTD000754.all.tsv.gz	ILMN_2343047	12	122481075	T	C	chr12_122481075_T_C	6	0.03125	0.595218	-0.196281	0.367999	SNP	6	192	NA	ENSG00000150967	ENSG00000150967	NA	rs118045938
QTS000042	ftp://ftp.ebi.ac.uk/pub/databases/spot/eQTL/sumstats/QTS000042/QTD000754/QTD000754.all.tsv.gz	ILMN_2343048	12	122481075	T	C	chr12_122481075_T_C	6	0.03125	0.680516	-0.146397	0.354274	SNP	6	192	NA	ENSG00000150967	ENSG00000150967	NA	rs118045938
QTS000042	ftp://ftp.ebi.ac.uk/pub/databases/spot/eQTL/sumstats/QTS000042/QTD000754/QTD000754.all.tsv.gz	ILMN_2358277	12	122481075	T	C	chr12_122481075_T_C	6	0.03125	0.757699	-0.0854584	0.276085	SNP	6	192	NA	ENSG00000111011	ENSG00000111011	NA	rs118045938
QTS000042	ftp://ftp.ebi.ac.uk/pub/databases/spot/eQTL/sumstats/QTS000042/QTD000754/QTD000754.all.tsv.gz	ILMN_2358278	12	122481075	T	C	chr12_122481075_T_C	6	0.03125	0.430841	0.215147	0.271766	SNP	6	192	NA	ENSG00000111011	ENSG00000111011	NA	rs118045938
QTS000042	ftp://ftp.ebi.ac.uk/pub/databases/spot/eQTL/sumstats/QTS000042/QTD000754/QTD000754.all.tsv.gz	ILMN_2393144	12	122481075	T	C	chr12_122481075_T_C	6	0.03125	0.271756	0.329135	0.297462	SNP	6	192	NA	ENSG00000182196	ENSG00000182196	NA	rs118045938
QTS000042	ftp://ftp.ebi.ac.uk/pub/databases/spot/eQTL/sumstats/QTS000042/QTD000754/QTD000754.all.tsv.gz	ILMN_2395285	12	122481075	T	C	chr12_122481075_T_C	6	0.03125	0.0453198	-0.509253	0.250531	SNP	6	192	NA	ENSG00000184209	ENSG00000184209	NA	rs118045938
QTS000042	ftp://ftp.ebi.ac.uk/pub/databases/spot/eQTL/sumstats/QTS000042/QTD000754/QTD000754.all.tsv.gz	ILMN_2396148	12	122481075	T	C	chr12_122481075_T_C	6	0.03125	0.134078	-0.66194	0.437448	SNP	6	192	NA	ENSG00000130787	ENSG00000130787	NA	rs118045938
QTS000042	ftp://ftp.ebi.ac.uk/pub/databases/spot/eQTL/sumstats/QTS000042/QTD000754/QTD000754.all.tsv.gz	ILMN_2404085	12	122481075	T	C	chr12_122481075_T_C	6	0.03125	0.709893	-0.08393	0.224836	SNP	6	192	NA	ENSG00000130779	ENSG00000130779	NA	rs118045938
QTS000042	ftp://ftp.ebi.ac.uk/pub/databases/spot/eQTL/sumstats/QTS000042/QTD000754/QTD000754.all.tsv.gz	ILMN_3208881	12	122481075	T	C	chr12_122481075_T_C	6	0.03125	0.587697	0.179125	0.32908	SNP	6	192	NA	ENSG00000183955	ENSG00000183955	NA	rs118045938
QTS000042	ftp://ftp.ebi.ac.uk/pub/databases/spot/eQTL/sumstats/QTS000042/QTD000754/QTD000754.all.tsv.gz	ILMN_3229052	12	122481075	T	C	chr12_122481075_T_C	6	0.03125	0.232256	-0.490226	0.407343	SNP	6	192	NA	ENSG00000184209	ENSG00000184209	NA	rs118045938
QTS000042	ftp://ftp.ebi.ac.uk/pub/databases/spot/eQTL/sumstats/QTS000042/QTD000754/QTD000754.all.tsv.gz	ILMN_3249006	12	122481075	T	C	chr12_122481075_T_C	6	0.03125	0.1655	-0.416921	0.297954	SNP	6	192	NA	ENSG00000183955	ENSG00000183955	NA	rs118045938
QTS000042	ftp://ftp.ebi.ac.uk/pub/databases/spot/eQTL/sumstats/QTS000042/QTD000754/QTD000754.all.tsv.gz	ILMN_1651464	12	122481177	C	A	chr12_122481177_C_A	19	0.0989583	0.750109	-0.101019	0.316111	SNP	19	192	NA	ENSG00000089094	ENSG00000089094	NA	rs73222259
QTS000042	ftp://ftp.ebi.ac.uk/pub/databases/spot/eQTL/sumstats/QTS000042/QTD000754/QTD000754.all.tsv.gz	ILMN_1651936	12	122481177	C	A	chr12_122481177_C_A	19	0.0989583	0.831829	-0.0529877	0.248728	SNP	19	192	NA	ENSG00000183955	ENSG00000183955	NA	rs73222259
QTS000042	ftp://ftp.ebi.ac.uk/pub/databases/spot/eQTL/sumstats/QTS000042/QTD000754/QTD000754.all.tsv.gz	ILMN_1652918	12	122481177	C	A	chr12_122481177_C_A	19	0.0989583	0.714124	-0.102077	0.27769	SNP	19	192	NA	ENSG00000139725	ENSG00000139725	NA	rs73222259
QTS000042	ftp://ftp.ebi.ac.uk/pub/databases/spot/eQTL/sumstats/QTS000042/QTD000754/QTD000754.all.tsv.gz	ILMN_1654421	12	122481177	C	A	chr12_122481177_C_A	19	0.0989583	0.686287	-0.08393	0.207064	SNP	19	192	NA	ENSG00000051825	ENSG00000051825	NA	rs73222259
QTS000042	ftp://ftp.ebi.ac.uk/pub/databases/spot/eQTL/sumstats/QTS000042/QTD000754/QTD000754.all.tsv.gz	ILMN_1658232	12	122481177	C	A	chr12_122481177_C_A	19	0.0989583	0.889303	-0.0396001	0.283629	SNP	19	192	NA	ENSG00000089094	ENSG00000089094	NA	rs73222259
QTS000042	ftp://ftp.ebi.ac.uk/pub/databases/spot/eQTL/sumstats/QTS000042/QTD000754/QTD000754.all.tsv.gz	ILMN_1662316	12	122481177	C	A	chr12_122481177_C_A	19	0.0989583	0.69976	0.0947467	0.244825	SNP	19	192	NA	ENSG00000139719	ENSG00000139719	NA	rs73222259
QTS000042	ftp://ftp.ebi.ac.uk/pub/databases/spot/eQTL/sumstats/QTS000042/QTD000754/QTD000754.all.tsv.gz	ILMN_1665335	12	122481177	C	A	chr12_122481177_C_A	19	0.0989583	0.123785	0.180688	0.116194	SNP	19	192	NA	ENSG00000184047	ENSG00000184047	NA	rs73222259
QTS000042	ftp://ftp.ebi.ac.uk/pub/databases/spot/eQTL/sumstats/QTS000042/QTD000754/QTD000754.all.tsv.gz	ILMN_1667510	12	122481177	C	A	chr12_122481177_C_A	19	0.0989583	0.535942	-0.166557	0.267957	SNP	19	192	NA	ENSG00000130921	ENSG00000130921	NA	rs73222259
QTS000042	ftp://ftp.ebi.ac.uk/pub/databases/spot/eQTL/sumstats/QTS000042/QTD000754/QTD000754.all.tsv.gz	ILMN_1668743	12	122481177	C	A	chr12_122481177_C_A	19	0.0989583	0.111834	0.360028	0.223997	SNP	19	192	NA	ENSG00000150977	ENSG00000150977	NA	rs73222259
QTS000042	ftp://ftp.ebi.ac.uk/pub/databases/spot/eQTL/sumstats/QTS000042/QTD000754/QTD000754.all.tsv.gz	ILMN_1677693	12	122481177	C	A	chr12_122481177_C_A	19	0.0989583	0.256596	-0.225397	0.197294	SNP	19	192	NA	ENSG00000255398	ENSG00000255398	NA	rs73222259
QTS000042	ftp://ftp.ebi.ac.uk/pub/databases/spot/eQTL/sumstats/QTS000042/QTD000754/QTD000754.all.tsv.gz	ILMN_1678490	12	122481177	C	A	chr12_122481177_C_A	19	0.0989583	0.511539	0.131076	0.198805	SNP	19	192	NA	ENSG00000150977	ENSG00000150977	NA	rs73222259
QTS000042	ftp://ftp.ebi.ac.uk/pub/databases/spot/eQTL/sumstats/QTS000042/QTD000754/QTD000754.all.tsv.gz	ILMN_1684038	12	122481177	C	A	chr12_122481177_C_A	19	0.0989583	0.995602	0.00162747	0.294387	SNP	19	192	NA	ENSG00000130779	ENSG00000130779	NA	rs73222259
QTS000042	ftp://ftp.ebi.ac.uk/pub/databases/spot/eQTL/sumstats/QTS000042/QTD000754/QTD000754.all.tsv.gz	ILMN_1706886	12	122481177	C	A	chr12_122481177_C_A	19	0.0989583	0.410907	0.249625	0.302018	SNP	19	192	NA	ENSG00000110987	ENSG00000110987	NA	rs73222259
QTS000042	ftp://ftp.ebi.ac.uk/pub/databases/spot/eQTL/sumstats/QTS000042/QTD000754/QTD000754.all.tsv.gz	ILMN_1710427	12	122481177	C	A	chr12_122481177_C_A	19	0.0989583	0.99624	0.000740196	0.156575	SNP	19	192	NA	ENSG00000139722	ENSG00000139722	NA	rs73222259
QTS000042	ftp://ftp.ebi.ac.uk/pub/databases/spot/eQTL/sumstats/QTS000042/QTD000754/QTD000754.all.tsv.gz	ILMN_1711699	12	122481177	C	A	chr12_122481177_C_A	19	0.0989583	0.634157	-0.142127	0.297543	SNP	19	192	NA	ENSG00000130787	ENSG00000130787	NA	rs73222259
QTS000042	ftp://ftp.ebi.ac.uk/pub/databases/spot/eQTL/sumstats/QTS000042/QTD000754/QTD000754.all.tsv.gz	ILMN_1723058	12	122481177	C	A	chr12_122481177_C_A	19	0.0989583	0.18042	-0.33692	0.24939	SNP	19	192	NA	ENSG00000130779	ENSG00000130779	NA	rs73222259
QTS000042	ftp://ftp.ebi.ac.uk/pub/databases/spot/eQTL/sumstats/QTS000042/QTD000754/QTD000754.all.tsv.gz	ILMN_1724148	12	122481177	C	A	chr12_122481177_C_A	19	0.0989583	0.075923	-0.471728	0.262422	SNP	19	192	NA	ENSG00000276045	ENSG00000276045	NA	rs73222259
QTS000042	ftp://ftp.ebi.ac.uk/pub/databases/spot/eQTL/sumstats/QTS000042/QTD000754/QTD000754.all.tsv.gz	ILMN_1732516	12	122481177	C	A	chr12_122481177_C_A	19	0.0989583	0.376816	-0.181281	0.204007	SNP	19	192	NA	ENSG00000184445	ENSG00000184445	NA	rs73222259
QTS000042	ftp://ftp.ebi.ac.uk/pub/databases/spot/eQTL/sumstats/QTS000042/QTD000754/QTD000754.all.tsv.gz	ILMN_1732767	12	122481177	C	A	chr12_122481177_C_A	19	0.0989583	0.198826	0.209912	0.162047	SNP	19	192	NA	ENSG00000110801	ENSG00000110801	NA	rs73222259
QTS000042	ftp://ftp.ebi.ac.uk/pub/databases/spot/eQTL/sumstats/QTS000042/QTD000754/QTD000754.all.tsv.gz	ILMN_1739943	12	122481177	C	A	chr12_122481177_C_A	19	0.0989583	0.314645	0.218017	0.215491	SNP	19	192	NA	ENSG00000139697	ENSG00000139697	NA	rs73222259
QTS000042	ftp://ftp.ebi.ac.uk/pub/databases/spot/eQTL/sumstats/QTS000042/QTD000754/QTD000754.all.tsv.gz	ILMN_1750497	12	122481177	C	A	chr12_122481177_C_A	19	0.0989583	0.300875	-0.188422	0.180979	SNP	19	192	NA	ENSG00000182782	ENSG00000182782	NA	rs73222259
QTS000042	ftp://ftp.ebi.ac.uk/pub/databases/spot/eQTL/sumstats/QTS000042/QTD000754/QTD000754.all.tsv.gz	ILMN_1760954	12	122481177	C	A	chr12_122481177_C_A	19	0.0989583	0.35599	-0.230894	0.248735	SNP	19	192	NA	ENSG00000139726	ENSG00000139726	NA	rs73222259
QTS000042	ftp://ftp.ebi.ac.uk/pub/databases/spot/eQTL/sumstats/QTS000042/QTD000754/QTD000754.all.tsv.gz	ILMN_1772845	12	122481177	C	A	chr12_122481177_C_A	19	0.0989583	0.306573	0.259656	0.252373	SNP	19	192	NA	ENSG00000184209	ENSG00000184209	NA	rs73222259
QTS000042	ftp://ftp.ebi.ac.uk/pub/databases/spot/eQTL/sumstats/QTS000042/QTD000754/QTD000754.all.tsv.gz	ILMN_1788887	12	122481177	C	A	chr12_122481177_C_A	19	0.0989583	0.287601	-0.31044	0.290036	SNP	19	192	NA	ENSG00000212694	ENSG00000212694	NA	rs73222259
QTS000042	ftp://ftp.ebi.ac.uk/pub/databases/spot/eQTL/sumstats/QTS000042/QTD000754/QTD000754.all.tsv.gz	ILMN_1788928	12	122481177	C	A	chr12_122481177_C_A	19	0.0989583	0.199823	0.399508	0.309103	SNP	19	192	NA	ENSG00000150967	ENSG00000150967	NA	rs73222259
QTS000042	ftp://ftp.ebi.ac.uk/pub/databases/spot/eQTL/sumstats/QTS000042/QTD000754/QTD000754.all.tsv.gz	ILMN_1791149	12	122481177	C	A	chr12_122481177_C_A	19	0.0989583	0.0493565	-0.47935	0.240267	SNP	19	192	NA	ENSG00000182196	ENSG00000182196	NA	rs73222259
QTS000042	ftp://ftp.ebi.ac.uk/pub/databases/spot/eQTL/sumstats/QTS000042/QTD000754/QTD000754.all.tsv.gz	ILMN_1792092	12	122481177	C	A	chr12_122481177_C_A	19	0.0989583	0.156099	-0.288475	0.201525	SNP	19	192	NA	ENSG00000033030	ENSG00000033030	NA	rs73222259
QTS000042	ftp://ftp.ebi.ac.uk/pub/databases/spot/eQTL/sumstats/QTS000042/QTD000754/QTD000754.all.tsv.gz	ILMN_1794260	12	122481177	C	A	chr12_122481177_C_A	19	0.0989583	0.603882	0.124147	0.23836	SNP	19	192	NA	ENSG00000089094	ENSG00000089094	NA	rs73222259
QTS000042	ftp://ftp.ebi.ac.uk/pub/databases/spot/eQTL/sumstats/QTS000042/QTD000754/QTD000754.all.tsv.gz	ILMN_1811272	12	122481177	C	A	chr12_122481177_C_A	19	0.0989583	0.73026	0.0912437	0.263742	SNP	19	192	NA	ENSG00000196917	ENSG00000196917	NA	rs73222259
QTS000042	ftp://ftp.ebi.ac.uk/pub/databases/spot/eQTL/sumstats/QTS000042/QTD000754/QTD000754.all.tsv.gz	ILMN_1813573	12	122481177	C	A	chr12_122481177_C_A	19	0.0989583	0.763245	-0.0735942	0.243507	SNP	19	192	NA	ENSG00000139718	ENSG00000139718	NA	rs73222259
QTS000042	ftp://ftp.ebi.ac.uk/pub/databases/spot/eQTL/sumstats/QTS000042/QTD000754/QTD000754.all.tsv.gz	ILMN_1849192	12	122481177	C	A	chr12_122481177_C_A	19	0.0989583	0.750475	-0.0974651	0.305454	SNP	19	192	NA	ENSG00000256546	ENSG00000256546	NA	rs73222259
QTS000042	ftp://ftp.ebi.ac.uk/pub/databases/spot/eQTL/sumstats/QTS000042/QTD000754/QTD000754.all.tsv.gz	ILMN_2098947	12	122481177	C	A	chr12_122481177_C_A	19	0.0989583	0.231982	-0.340015	0.282361	SNP	19	192	NA	ENSG00000212694	ENSG00000212694	NA	rs73222259
QTS000042	ftp://ftp.ebi.ac.uk/pub/databases/spot/eQTL/sumstats/QTS000042/QTD000754/QTD000754.all.tsv.gz	ILMN_2310589	12	122481177	C	A	chr12_122481177_C_A	19	0.0989583	0.143879	0.355246	0.240746	SNP	19	192	NA	ENSG00000184047	ENSG00000184047	NA	rs73222259
QTS000042	ftp://ftp.ebi.ac.uk/pub/databases/spot/eQTL/sumstats/QTS000042/QTD000754/QTD000754.all.tsv.gz	ILMN_2332990	12	122481177	C	A	chr12_122481177_C_A	19	0.0989583	0.512828	0.135944	0.206821	SNP	19	192	NA	ENSG00000184047	ENSG00000184047	NA	rs73222259
QTS000042	ftp://ftp.ebi.ac.uk/pub/databases/spot/eQTL/sumstats/QTS000042/QTD000754/QTD000754.all.tsv.gz	ILMN_2343047	12	122481177	C	A	chr12_122481177_C_A	19	0.0989583	0.970549	-0.00944536	0.255051	SNP	19	192	NA	ENSG00000150967	ENSG00000150967	NA	rs73222259
QTS000042	ftp://ftp.ebi.ac.uk/pub/databases/spot/eQTL/sumstats/QTS000042/QTD000754/QTD000754.all.tsv.gz	ILMN_2343048	12	122481177	C	A	chr12_122481177_C_A	19	0.0989583	0.194724	0.317511	0.242853	SNP	19	192	NA	ENSG00000150967	ENSG00000150967	NA	rs73222259
QTS000042	ftp://ftp.ebi.ac.uk/pub/databases/spot/eQTL/sumstats/QTS000042/QTD000754/QTD000754.all.tsv.gz	ILMN_2358277	12	122481177	C	A	chr12_122481177_C_A	19	0.0989583	0.207576	0.240436	0.189277	SNP	19	192	NA	ENSG00000111011	ENSG00000111011	NA	rs73222259
QTS000042	ftp://ftp.ebi.ac.uk/pub/databases/spot/eQTL/sumstats/QTS000042/QTD000754/QTD000754.all.tsv.gz	ILMN_2358278	12	122481177	C	A	chr12_122481177_C_A	19	0.0989583	0.541236	-0.115534	0.188316	SNP	19	192	NA	ENSG00000111011	ENSG00000111011	NA	rs73222259
QTS000042	ftp://ftp.ebi.ac.uk/pub/databases/spot/eQTL/sumstats/QTS000042/QTD000754/QTD000754.all.tsv.gz	ILMN_2393144	12	122481177	C	A	chr12_122481177_C_A	19	0.0989583	0.60608	0.107159	0.207001	SNP	19	192	NA	ENSG00000182196	ENSG00000182196	NA	rs73222259
QTS000042	ftp://ftp.ebi.ac.uk/pub/databases/spot/eQTL/sumstats/QTS000042/QTD000754/QTD000754.all.tsv.gz	ILMN_2395285	12	122481177	C	A	chr12_122481177_C_A	19	0.0989583	0.207389	0.223571	0.175928	SNP	19	192	NA	ENSG00000184209	ENSG00000184209	NA	rs73222259
QTS000042	ftp://ftp.ebi.ac.uk/pub/databases/spot/eQTL/sumstats/QTS000042/QTD000754/QTD000754.all.tsv.gz	ILMN_2396148	12	122481177	C	A	chr12_122481177_C_A	19	0.0989583	0.159257	-0.430624	0.303152	SNP	19	192	NA	ENSG00000130787	ENSG00000130787	NA	rs73222259
QTS000042	ftp://ftp.ebi.ac.uk/pub/databases/spot/eQTL/sumstats/QTS000042/QTD000754/QTD000754.all.tsv.gz	ILMN_2404085	12	122481177	C	A	chr12_122481177_C_A	19	0.0989583	0.99033	0.00189264	0.155692	SNP	19	192	NA	ENSG00000130779	ENSG00000130779	NA	rs73222259
QTS000042	ftp://ftp.ebi.ac.uk/pub/databases/spot/eQTL/sumstats/QTS000042/QTD000754/QTD000754.all.tsv.gz	ILMN_3208881	12	122481177	C	A	chr12_122481177_C_A	19	0.0989583	0.171765	0.310872	0.225497	SNP	19	192	NA	ENSG00000183955	ENSG00000183955	NA	rs73222259
QTS000042	ftp://ftp.ebi.ac.uk/pub/databases/spot/eQTL/sumstats/QTS000042/QTD000754/QTD000754.all.tsv.gz	ILMN_3229052	12	122481177	C	A	chr12_122481177_C_A	19	0.0989583	0.679406	-0.117795	0.284014	SNP	19	192	NA	ENSG00000184209	ENSG00000184209	NA	rs73222259
QTS000042	ftp://ftp.ebi.ac.uk/pub/databases/spot/eQTL/sumstats/QTS000042/QTD000754/QTD000754.all.tsv.gz	ILMN_3249006	12	122481177	C	A	chr12_122481177_C_A	19	0.0989583	0.199377	0.267162	0.206499	SNP	19	192	NA	ENSG00000183955	ENSG00000183955	NA	rs73222259
QTS000042	ftp://ftp.ebi.ac.uk/pub/databases/spot/eQTL/sumstats/QTS000042/QTD000754/QTD000754.all.tsv.gz	ILMN_1651464	12	122481469	T	TA	chr12_122481469_T_TA	65	0.411458	0.0974921	-0.278899	0.16638	INDEL	113	192	NA	ENSG00000089094	ENSG00000089094	NA	rs57144421
QTS000042	ftp://ftp.ebi.ac.uk/pub/databases/spot/eQTL/sumstats/QTS000042/QTD000754/QTD000754.all.tsv.gz	ILMN_1651464	12	122481469	T	TA	chr12_122481469_T_TA	65	0.411458	0.0974921	-0.278899	0.16638	INDEL	113	192	NA	ENSG00000089094	ENSG00000089094	NA	rs397713843
QTS000042	ftp://ftp.ebi.ac.uk/pub/databases/spot/eQTL/sumstats/QTS000042/QTD000754/QTD000754.all.tsv.gz	ILMN_1651936	12	122481469	T	TA	chr12_122481469_T_TA	65	0.411458	0.053711	-0.254625	0.130088	INDEL	113	192	NA	ENSG00000183955	ENSG00000183955	NA	rs57144421
QTS000042	ftp://ftp.ebi.ac.uk/pub/databases/spot/eQTL/sumstats/QTS000042/QTD000754/QTD000754.all.tsv.gz	ILMN_1651936	12	122481469	T	TA	chr12_122481469_T_TA	65	0.411458	0.053711	-0.254625	0.130088	INDEL	113	192	NA	ENSG00000183955	ENSG00000183955	NA	rs397713843
QTS000042	ftp://ftp.ebi.ac.uk/pub/databases/spot/eQTL/sumstats/QTS000042/QTD000754/QTD000754.all.tsv.gz	ILMN_1652918	12	122481469	T	TA	chr12_122481469_T_TA	65	0.411458	0.811395	-0.0355789	0.148618	INDEL	113	192	NA	ENSG00000139725	ENSG00000139725	NA	rs57144421
QTS000042	ftp://ftp.ebi.ac.uk/pub/databases/spot/eQTL/sumstats/QTS000042/QTD000754/QTD000754.all.tsv.gz	ILMN_1652918	12	122481469	T	TA	chr12_122481469_T_TA	65	0.411458	0.811395	-0.0355789	0.148618	INDEL	113	192	NA	ENSG00000139725	ENSG00000139725	NA	rs397713843
QTS000042	ftp://ftp.ebi.ac.uk/pub/databases/spot/eQTL/sumstats/QTS000042/QTD000754/QTD000754.all.tsv.gz	ILMN_1654421	12	122481469	T	TA	chr12_122481469_T_TA	65	0.411458	0.443905	-0.0849959	0.11048	INDEL	113	192	NA	ENSG00000051825	ENSG00000051825	NA	rs57144421
QTS000042	ftp://ftp.ebi.ac.uk/pub/databases/spot/eQTL/sumstats/QTS000042/QTD000754/QTD000754.all.tsv.gz	ILMN_1654421	12	122481469	T	TA	chr12_122481469_T_TA	65	0.411458	0.443905	-0.0849959	0.11048	INDEL	113	192	NA	ENSG00000051825	ENSG00000051825	NA	rs397713843
QTS000042	ftp://ftp.ebi.ac.uk/pub/databases/spot/eQTL/sumstats/QTS000042/QTD000754/QTD000754.all.tsv.gz	ILMN_1658232	12	122481469	T	TA	chr12_122481469_T_TA	65	0.411458	0.737489	-0.0509989	0.151638	INDEL	113	192	NA	ENSG00000089094	ENSG00000089094	NA	rs57144421
QTS000042	ftp://ftp.ebi.ac.uk/pub/databases/spot/eQTL/sumstats/QTS000042/QTD000754/QTD000754.all.tsv.gz	ILMN_1658232	12	122481469	T	TA	chr12_122481469_T_TA	65	0.411458	0.737489	-0.0509989	0.151638	INDEL	113	192	NA	ENSG00000089094	ENSG00000089094	NA	rs397713843
QTS000042	ftp://ftp.ebi.ac.uk/pub/databases/spot/eQTL/sumstats/QTS000042/QTD000754/QTD000754.all.tsv.gz	ILMN_1662316	12	122481469	T	TA	chr12_122481469_T_TA	65	0.411458	0.538984	0.0806854	0.130783	INDEL	113	192	NA	ENSG00000139719	ENSG00000139719	NA	rs57144421
QTS000042	ftp://ftp.ebi.ac.uk/pub/databases/spot/eQTL/sumstats/QTS000042/QTD000754/QTD000754.all.tsv.gz	ILMN_1662316	12	122481469	T	TA	chr12_122481469_T_TA	65	0.411458	0.538984	0.0806854	0.130783	INDEL	113	192	NA	ENSG00000139719	ENSG00000139719	NA	rs397713843
QTS000042	ftp://ftp.ebi.ac.uk/pub/databases/spot/eQTL/sumstats/QTS000042/QTD000754/QTD000754.all.tsv.gz	ILMN_1665335	12	122481469	T	TA	chr12_122481469_T_TA	65	0.411458	0.882115	-0.00938005	0.0630584	INDEL	113	192	NA	ENSG00000184047	ENSG00000184047	NA	rs57144421
QTS000042	ftp://ftp.ebi.ac.uk/pub/databases/spot/eQTL/sumstats/QTS000042/QTD000754/QTD000754.all.tsv.gz	ILMN_1665335	12	122481469	T	TA	chr12_122481469_T_TA	65	0.411458	0.882115	-0.00938005	0.0630584	INDEL	113	192	NA	ENSG00000184047	ENSG00000184047	NA	rs397713843
QTS000042	ftp://ftp.ebi.ac.uk/pub/databases/spot/eQTL/sumstats/QTS000042/QTD000754/QTD000754.all.tsv.gz	ILMN_1667510	12	122481469	T	TA	chr12_122481469_T_TA	65	0.411458	0.166007	-0.198454	0.141997	INDEL	113	192	NA	ENSG00000130921	ENSG00000130921	NA	rs57144421
QTS000042	ftp://ftp.ebi.ac.uk/pub/databases/spot/eQTL/sumstats/QTS000042/QTD000754/QTD000754.all.tsv.gz	ILMN_1667510	12	122481469	T	TA	chr12_122481469_T_TA	65	0.411458	0.166007	-0.198454	0.141997	INDEL	113	192	NA	ENSG00000130921	ENSG00000130921	NA	rs397713843
QTS000042	ftp://ftp.ebi.ac.uk/pub/databases/spot/eQTL/sumstats/QTS000042/QTD000754/QTD000754.all.tsv.gz	ILMN_1668743	12	122481469	T	TA	chr12_122481469_T_TA	65	0.411458	0.500648	0.082096	0.12136	INDEL	113	192	NA	ENSG00000150977	ENSG00000150977	NA	rs57144421
QTS000042	ftp://ftp.ebi.ac.uk/pub/databases/spot/eQTL/sumstats/QTS000042/QTD000754/QTD000754.all.tsv.gz	ILMN_1668743	12	122481469	T	TA	chr12_122481469_T_TA	65	0.411458	0.500648	0.082096	0.12136	INDEL	113	192	NA	ENSG00000150977	ENSG00000150977	NA	rs397713843
QTS000042	ftp://ftp.ebi.ac.uk/pub/databases/spot/eQTL/sumstats/QTS000042/QTD000754/QTD000754.all.tsv.gz	ILMN_1677693	12	122481469	T	TA	chr12_122481469_T_TA	65	0.411458	0.166451	-0.14678	0.105135	INDEL	113	192	NA	ENSG00000255398	ENSG00000255398	NA	rs57144421
QTS000042	ftp://ftp.ebi.ac.uk/pub/databases/spot/eQTL/sumstats/QTS000042/QTD000754/QTD000754.all.tsv.gz	ILMN_1677693	12	122481469	T	TA	chr12_122481469_T_TA	65	0.411458	0.166451	-0.14678	0.105135	INDEL	113	192	NA	ENSG00000255398	ENSG00000255398	NA	rs397713843
QTS000042	ftp://ftp.ebi.ac.uk/pub/databases/spot/eQTL/sumstats/QTS000042/QTD000754/QTD000754.all.tsv.gz	ILMN_1678490	12	122481469	T	TA	chr12_122481469_T_TA	65	0.411458	0.85172	-0.0199906	0.106608	INDEL	113	192	NA	ENSG00000150977	ENSG00000150977	NA	rs57144421
QTS000042	ftp://ftp.ebi.ac.uk/pub/databases/spot/eQTL/sumstats/QTS000042/QTD000754/QTD000754.all.tsv.gz	ILMN_1678490	12	122481469	T	TA	chr12_122481469_T_TA	65	0.411458	0.85172	-0.0199906	0.106608	INDEL	113	192	NA	ENSG00000150977	ENSG00000150977	NA	rs397713843
QTS000042	ftp://ftp.ebi.ac.uk/pub/databases/spot/eQTL/sumstats/QTS000042/QTD000754/QTD000754.all.tsv.gz	ILMN_1684038	12	122481469	T	TA	chr12_122481469_T_TA	65	0.411458	0.736214	-0.0531939	0.15737	INDEL	113	192	NA	ENSG00000130779	ENSG00000130779	NA	rs57144421
QTS000042	ftp://ftp.ebi.ac.uk/pub/databases/spot/eQTL/sumstats/QTS000042/QTD000754/QTD000754.all.tsv.gz	ILMN_1684038	12	122481469	T	TA	chr12_122481469_T_TA	65	0.411458	0.736214	-0.0531939	0.15737	INDEL	113	192	NA	ENSG00000130779	ENSG00000130779	NA	rs397713843
QTS000042	ftp://ftp.ebi.ac.uk/pub/databases/spot/eQTL/sumstats/QTS000042/QTD000754/QTD000754.all.tsv.gz	ILMN_1706886	12	122481469	T	TA	chr12_122481469_T_TA	65	0.411458	0.950899	0.0100204	0.16223	INDEL	113	192	NA	ENSG00000110987	ENSG00000110987	NA	rs57144421
QTS000042	ftp://ftp.ebi.ac.uk/pub/databases/spot/eQTL/sumstats/QTS000042/QTD000754/QTD000754.all.tsv.gz	ILMN_1706886	12	122481469	T	TA	chr12_122481469_T_TA	65	0.411458	0.950899	0.0100204	0.16223	INDEL	113	192	NA	ENSG00000110987	ENSG00000110987	NA	rs397713843
QTS000042	ftp://ftp.ebi.ac.uk/pub/databases/spot/eQTL/sumstats/QTS000042/QTD000754/QTD000754.all.tsv.gz	ILMN_1710427	12	122481469	T	TA	chr12_122481469_T_TA	65	0.411458	0.432644	-0.0657994	0.0834427	INDEL	113	192	NA	ENSG00000139722	ENSG00000139722	NA	rs57144421
QTS000042	ftp://ftp.ebi.ac.uk/pub/databases/spot/eQTL/sumstats/QTS000042/QTD000754/QTD000754.all.tsv.gz	ILMN_1710427	12	122481469	T	TA	chr12_122481469_T_TA	65	0.411458	0.432644	-0.0657994	0.0834427	INDEL	113	192	NA	ENSG00000139722	ENSG00000139722	NA	rs397713843
QTS000042	ftp://ftp.ebi.ac.uk/pub/databases/spot/eQTL/sumstats/QTS000042/QTD000754/QTD000754.all.tsv.gz	ILMN_1711699	12	122481469	T	TA	chr12_122481469_T_TA	65	0.411458	0.547713	0.0960094	0.159036	INDEL	113	192	NA	ENSG00000130787	ENSG00000130787	NA	rs57144421
QTS000042	ftp://ftp.ebi.ac.uk/pub/databases/spot/eQTL/sumstats/QTS000042/QTD000754/QTD000754.all.tsv.gz	ILMN_1711699	12	122481469	T	TA	chr12_122481469_T_TA	65	0.411458	0.547713	0.0960094	0.159036	INDEL	113	192	NA	ENSG00000130787	ENSG00000130787	NA	rs397713843
QTS000042	ftp://ftp.ebi.ac.uk/pub/databases/spot/eQTL/sumstats/QTS000042/QTD000754/QTD000754.all.tsv.gz	ILMN_1723058	12	122481469	T	TA	chr12_122481469_T_TA	65	0.411458	0.51183	0.088637	0.13453	INDEL	113	192	NA	ENSG00000130779	ENSG00000130779	NA	rs57144421
QTS000042	ftp://ftp.ebi.ac.uk/pub/databases/spot/eQTL/sumstats/QTS000042/QTD000754/QTD000754.all.tsv.gz	ILMN_1723058	12	122481469	T	TA	chr12_122481469_T_TA	65	0.411458	0.51183	0.088637	0.13453	INDEL	113	192	NA	ENSG00000130779	ENSG00000130779	NA	rs397713843
QTS000042	ftp://ftp.ebi.ac.uk/pub/databases/spot/eQTL/sumstats/QTS000042/QTD000754/QTD000754.all.tsv.gz	ILMN_1724148	12	122481469	T	TA	chr12_122481469_T_TA	65	0.411458	0.541404	0.0875687	0.142793	INDEL	113	192	NA	ENSG00000276045	ENSG00000276045	NA	rs57144421
QTS000042	ftp://ftp.ebi.ac.uk/pub/databases/spot/eQTL/sumstats/QTS000042/QTD000754/QTD000754.all.tsv.gz	ILMN_1724148	12	122481469	T	TA	chr12_122481469_T_TA	65	0.411458	0.541404	0.0875687	0.142793	INDEL	113	192	NA	ENSG00000276045	ENSG00000276045	NA	rs397713843
QTS000042	ftp://ftp.ebi.ac.uk/pub/databases/spot/eQTL/sumstats/QTS000042/QTD000754/QTD000754.all.tsv.gz	ILMN_1732516	12	122481469	T	TA	chr12_122481469_T_TA	65	0.411458	0.489381	0.0759244	0.109335	INDEL	113	192	NA	ENSG00000184445	ENSG00000184445	NA	rs57144421
QTS000042	ftp://ftp.ebi.ac.uk/pub/databases/spot/eQTL/sumstats/QTS000042/QTD000754/QTD000754.all.tsv.gz	ILMN_1732516	12	122481469	T	TA	chr12_122481469_T_TA	65	0.411458	0.489381	0.0759244	0.109335	INDEL	113	192	NA	ENSG00000184445	ENSG00000184445	NA	rs397713843
QTS000042	ftp://ftp.ebi.ac.uk/pub/databases/spot/eQTL/sumstats/QTS000042/QTD000754/QTD000754.all.tsv.gz	ILMN_1732767	12	122481469	T	TA	chr12_122481469_T_TA	65	0.411458	0.0632994	-0.161406	0.0857351	INDEL	113	192	NA	ENSG00000110801	ENSG00000110801	NA	rs57144421
QTS000042	ftp://ftp.ebi.ac.uk/pub/databases/spot/eQTL/sumstats/QTS000042/QTD000754/QTD000754.all.tsv.gz	ILMN_1732767	12	122481469	T	TA	chr12_122481469_T_TA	65	0.411458	0.0632994	-0.161406	0.0857351	INDEL	113	192	NA	ENSG00000110801	ENSG00000110801	NA	rs397713843
QTS000042	ftp://ftp.ebi.ac.uk/pub/databases/spot/eQTL/sumstats/QTS000042/QTD000754/QTD000754.all.tsv.gz	ILMN_1739943	12	122481469	T	TA	chr12_122481469_T_TA	65	0.411458	0.147101	-0.167602	0.114506	INDEL	113	192	NA	ENSG00000139697	ENSG00000139697	NA	rs57144421
QTS000042	ftp://ftp.ebi.ac.uk/pub/databases/spot/eQTL/sumstats/QTS000042/QTD000754/QTD000754.all.tsv.gz	ILMN_1739943	12	122481469	T	TA	chr12_122481469_T_TA	65	0.411458	0.147101	-0.167602	0.114506	INDEL	113	192	NA	ENSG00000139697	ENSG00000139697	NA	rs397713843
QTS000042	ftp://ftp.ebi.ac.uk/pub/databases/spot/eQTL/sumstats/QTS000042/QTD000754/QTD000754.all.tsv.gz	ILMN_1750497	12	122481469	T	TA	chr12_122481469_T_TA	65	0.411458	0.187944	-0.128022	0.0964199	INDEL	113	192	NA	ENSG00000182782	ENSG00000182782	NA	rs57144421
QTS000042	ftp://ftp.ebi.ac.uk/pub/databases/spot/eQTL/sumstats/QTS000042/QTD000754/QTD000754.all.tsv.gz	ILMN_1750497	12	122481469	T	TA	chr12_122481469_T_TA	65	0.411458	0.187944	-0.128022	0.0964199	INDEL	113	192	NA	ENSG00000182782	ENSG00000182782	NA	rs397713843
QTS000042	ftp://ftp.ebi.ac.uk/pub/databases/spot/eQTL/sumstats/QTS000042/QTD000754/QTD000754.all.tsv.gz	ILMN_1760954	12	122481469	T	TA	chr12_122481469_T_TA	65	0.411458	0.781197	-0.0372567	0.133693	INDEL	113	192	NA	ENSG00000139726	ENSG00000139726	NA	rs57144421
QTS000042	ftp://ftp.ebi.ac.uk/pub/databases/spot/eQTL/sumstats/QTS000042/QTD000754/QTD000754.all.tsv.gz	ILMN_1760954	12	122481469	T	TA	chr12_122481469_T_TA	65	0.411458	0.781197	-0.0372567	0.133693	INDEL	113	192	NA	ENSG00000139726	ENSG00000139726	NA	rs397713843
QTS000042	ftp://ftp.ebi.ac.uk/pub/databases/spot/eQTL/sumstats/QTS000042/QTD000754/QTD000754.all.tsv.gz	ILMN_1772845	12	122481469	T	TA	chr12_122481469_T_TA	65	0.411458	0.431771	-0.106942	0.135359	INDEL	113	192	NA	ENSG00000184209	ENSG00000184209	NA	rs57144421
QTS000042	ftp://ftp.ebi.ac.uk/pub/databases/spot/eQTL/sumstats/QTS000042/QTD000754/QTD000754.all.tsv.gz	ILMN_1772845	12	122481469	T	TA	chr12_122481469_T_TA	65	0.411458	0.431771	-0.106942	0.135359	INDEL	113	192	NA	ENSG00000184209	ENSG00000184209	NA	rs397713843
QTS000042	ftp://ftp.ebi.ac.uk/pub/databases/spot/eQTL/sumstats/QTS000042/QTD000754/QTD000754.all.tsv.gz	ILMN_1788887	12	122481469	T	TA	chr12_122481469_T_TA	65	0.411458	0.681494	0.0642842	0.156071	INDEL	113	192	NA	ENSG00000212694	ENSG00000212694	NA	rs57144421
QTS000042	ftp://ftp.ebi.ac.uk/pub/databases/spot/eQTL/sumstats/QTS000042/QTD000754/QTD000754.all.tsv.gz	ILMN_1788887	12	122481469	T	TA	chr12_122481469_T_TA	65	0.411458	0.681494	0.0642842	0.156071	INDEL	113	192	NA	ENSG00000212694	ENSG00000212694	NA	rs397713843
QTS000042	ftp://ftp.ebi.ac.uk/pub/databases/spot/eQTL/sumstats/QTS000042/QTD000754/QTD000754.all.tsv.gz	ILMN_1788928	12	122481469	T	TA	chr12_122481469_T_TA	65	0.411458	0.842272	-0.0333341	0.166987	INDEL	113	192	NA	ENSG00000150967	ENSG00000150967	NA	rs57144421
QTS000042	ftp://ftp.ebi.ac.uk/pub/databases/spot/eQTL/sumstats/QTS000042/QTD000754/QTD000754.all.tsv.gz	ILMN_1788928	12	122481469	T	TA	chr12_122481469_T_TA	65	0.411458	0.842272	-0.0333341	0.166987	INDEL	113	192	NA	ENSG00000150967	ENSG00000150967	NA	rs397713843
QTS000042	ftp://ftp.ebi.ac.uk/pub/databases/spot/eQTL/sumstats/QTS000042/QTD000754/QTD000754.all.tsv.gz	ILMN_1791149	12	122481469	T	TA	chr12_122481469_T_TA	65	0.411458	0.500015	-0.0889141	0.131245	INDEL	113	192	NA	ENSG00000182196	ENSG00000182196	NA	rs57144421
QTS000042	ftp://ftp.ebi.ac.uk/pub/databases/spot/eQTL/sumstats/QTS000042/QTD000754/QTD000754.all.tsv.gz	ILMN_1791149	12	122481469	T	TA	chr12_122481469_T_TA	65	0.411458	0.500015	-0.0889141	0.131245	INDEL	113	192	NA	ENSG00000182196	ENSG00000182196	NA	rs397713843
QTS000042	ftp://ftp.ebi.ac.uk/pub/databases/spot/eQTL/sumstats/QTS000042/QTD000754/QTD000754.all.tsv.gz	ILMN_1792092	12	122481469	T	TA	chr12_122481469_T_TA	65	0.411458	0.530618	0.0685656	0.10888	INDEL	113	192	NA	ENSG00000033030	ENSG00000033030	NA	rs57144421
QTS000042	ftp://ftp.ebi.ac.uk/pub/databases/spot/eQTL/sumstats/QTS000042/QTD000754/QTD000754.all.tsv.gz	ILMN_1792092	12	122481469	T	TA	chr12_122481469_T_TA	65	0.411458	0.530618	0.0685656	0.10888	INDEL	113	192	NA	ENSG00000033030	ENSG00000033030	NA	rs397713843
QTS000042	ftp://ftp.ebi.ac.uk/pub/databases/spot/eQTL/sumstats/QTS000042/QTD000754/QTD000754.all.tsv.gz	ILMN_1794260	12	122481469	T	TA	chr12_122481469_T_TA	65	0.411458	0.131598	-0.191827	0.125951	INDEL	113	192	NA	ENSG00000089094	ENSG00000089094	NA	rs57144421
QTS000042	ftp://ftp.ebi.ac.uk/pub/databases/spot/eQTL/sumstats/QTS000042/QTD000754/QTD000754.all.tsv.gz	ILMN_1794260	12	122481469	T	TA	chr12_122481469_T_TA	65	0.411458	0.131598	-0.191827	0.125951	INDEL	113	192	NA	ENSG00000089094	ENSG00000089094	NA	rs397713843
QTS000042	ftp://ftp.ebi.ac.uk/pub/databases/spot/eQTL/sumstats/QTS000042/QTD000754/QTD000754.all.tsv.gz	ILMN_1811272	12	122481469	T	TA	chr12_122481469_T_TA	65	0.411458	0.519301	-0.0911472	0.14083	INDEL	113	192	NA	ENSG00000196917	ENSG00000196917	NA	rs57144421
QTS000042	ftp://ftp.ebi.ac.uk/pub/databases/spot/eQTL/sumstats/QTS000042/QTD000754/QTD000754.all.tsv.gz	ILMN_1811272	12	122481469	T	TA	chr12_122481469_T_TA	65	0.411458	0.519301	-0.0911472	0.14083	INDEL	113	192	NA	ENSG00000196917	ENSG00000196917	NA	rs397713843
QTS000042	ftp://ftp.ebi.ac.uk/pub/databases/spot/eQTL/sumstats/QTS000042/QTD000754/QTD000754.all.tsv.gz	ILMN_1813573	12	122481469	T	TA	chr12_122481469_T_TA	65	0.411458	0.867919	-0.0217393	0.130313	INDEL	113	192	NA	ENSG00000139718	ENSG00000139718	NA	rs57144421
QTS000042	ftp://ftp.ebi.ac.uk/pub/databases/spot/eQTL/sumstats/QTS000042/QTD000754/QTD000754.all.tsv.gz	ILMN_1813573	12	122481469	T	TA	chr12_122481469_T_TA	65	0.411458	0.867919	-0.0217393	0.130313	INDEL	113	192	NA	ENSG00000139718	ENSG00000139718	NA	rs397713843
QTS000042	ftp://ftp.ebi.ac.uk/pub/databases/spot/eQTL/sumstats/QTS000042/QTD000754/QTD000754.all.tsv.gz	ILMN_1849192	12	122481469	T	TA	chr12_122481469_T_TA	65	0.411458	0.0952277	0.271304	0.160733	INDEL	113	192	NA	ENSG00000256546	ENSG00000256546	NA	rs57144421
QTS000042	ftp://ftp.ebi.ac.uk/pub/databases/spot/eQTL/sumstats/QTS000042/QTD000754/QTD000754.all.tsv.gz	ILMN_1849192	12	122481469	T	TA	chr12_122481469_T_TA	65	0.411458	0.0952277	0.271304	0.160733	INDEL	113	192	NA	ENSG00000256546	ENSG00000256546	NA	rs397713843
QTS000042	ftp://ftp.ebi.ac.uk/pub/databases/spot/eQTL/sumstats/QTS000042/QTD000754/QTD000754.all.tsv.gz	ILMN_2098947	12	122481469	T	TA	chr12_122481469_T_TA	65	0.411458	0.634714	-0.0725651	0.152165	INDEL	113	192	NA	ENSG00000212694	ENSG00000212694	NA	rs57144421
QTS000042	ftp://ftp.ebi.ac.uk/pub/databases/spot/eQTL/sumstats/QTS000042/QTD000754/QTD000754.all.tsv.gz	ILMN_2098947	12	122481469	T	TA	chr12_122481469_T_TA	65	0.411458	0.634714	-0.0725651	0.152165	INDEL	113	192	NA	ENSG00000212694	ENSG00000212694	NA	rs397713843
QTS000042	ftp://ftp.ebi.ac.uk/pub/databases/spot/eQTL/sumstats/QTS000042/QTD000754/QTD000754.all.tsv.gz	ILMN_2310589	12	122481469	T	TA	chr12_122481469_T_TA	65	0.411458	0.231488	-0.155919	0.129343	INDEL	113	192	NA	ENSG00000184047	ENSG00000184047	NA	rs57144421
QTS000042	ftp://ftp.ebi.ac.uk/pub/databases/spot/eQTL/sumstats/QTS000042/QTD000754/QTD000754.all.tsv.gz	ILMN_2310589	12	122481469	T	TA	chr12_122481469_T_TA	65	0.411458	0.231488	-0.155919	0.129343	INDEL	113	192	NA	ENSG00000184047	ENSG00000184047	NA	rs397713843
QTS000042	ftp://ftp.ebi.ac.uk/pub/databases/spot/eQTL/sumstats/QTS000042/QTD000754/QTD000754.all.tsv.gz	ILMN_2332990	12	122481469	T	TA	chr12_122481469_T_TA	65	0.411458	0.955845	-0.00616057	0.110926	INDEL	113	192	NA	ENSG00000184047	ENSG00000184047	NA	rs57144421
QTS000042	ftp://ftp.ebi.ac.uk/pub/databases/spot/eQTL/sumstats/QTS000042/QTD000754/QTD000754.all.tsv.gz	ILMN_2332990	12	122481469	T	TA	chr12_122481469_T_TA	65	0.411458	0.955845	-0.00616057	0.110926	INDEL	113	192	NA	ENSG00000184047	ENSG00000184047	NA	rs397713843
QTS000042	ftp://ftp.ebi.ac.uk/pub/databases/spot/eQTL/sumstats/QTS000042/QTD000754/QTD000754.all.tsv.gz	ILMN_2343047	12	122481469	T	TA	chr12_122481469_T_TA	65	0.411458	0.7267	0.0478156	0.136337	INDEL	113	192	NA	ENSG00000150967	ENSG00000150967	NA	rs57144421
QTS000042	ftp://ftp.ebi.ac.uk/pub/databases/spot/eQTL/sumstats/QTS000042/QTD000754/QTD000754.all.tsv.gz	ILMN_2343047	12	122481469	T	TA	chr12_122481469_T_TA	65	0.411458	0.7267	0.0478156	0.136337	INDEL	113	192	NA	ENSG00000150967	ENSG00000150967	NA	rs397713843
QTS000042	ftp://ftp.ebi.ac.uk/pub/databases/spot/eQTL/sumstats/QTS000042/QTD000754/QTD000754.all.tsv.gz	ILMN_2343048	12	122481469	T	TA	chr12_122481469_T_TA	65	0.411458	0.144147	-0.19104	0.129553	INDEL	113	192	NA	ENSG00000150967	ENSG00000150967	NA	rs57144421
QTS000042	ftp://ftp.ebi.ac.uk/pub/databases/spot/eQTL/sumstats/QTS000042/QTD000754/QTD000754.all.tsv.gz	ILMN_2343048	12	122481469	T	TA	chr12_122481469_T_TA	65	0.411458	0.144147	-0.19104	0.129553	INDEL	113	192	NA	ENSG00000150967	ENSG00000150967	NA	rs397713843
QTS000042	ftp://ftp.ebi.ac.uk/pub/databases/spot/eQTL/sumstats/QTS000042/QTD000754/QTD000754.all.tsv.gz	ILMN_2358277	12	122481469	T	TA	chr12_122481469_T_TA	65	0.411458	0.600171	-0.0537097	0.102071	INDEL	113	192	NA	ENSG00000111011	ENSG00000111011	NA	rs57144421
QTS000042	ftp://ftp.ebi.ac.uk/pub/databases/spot/eQTL/sumstats/QTS000042/QTD000754/QTD000754.all.tsv.gz	ILMN_2358277	12	122481469	T	TA	chr12_122481469_T_TA	65	0.411458	0.600171	-0.0537097	0.102071	INDEL	113	192	NA	ENSG00000111011	ENSG00000111011	NA	rs397713843
QTS000042	ftp://ftp.ebi.ac.uk/pub/databases/spot/eQTL/sumstats/QTS000042/QTD000754/QTD000754.all.tsv.gz	ILMN_2358278	12	122481469	T	TA	chr12_122481469_T_TA	65	0.411458	0.635206	0.0480139	0.10083	INDEL	113	192	NA	ENSG00000111011	ENSG00000111011	NA	rs57144421
QTS000042	ftp://ftp.ebi.ac.uk/pub/databases/spot/eQTL/sumstats/QTS000042/QTD000754/QTD000754.all.tsv.gz	ILMN_2358278	12	122481469	T	TA	chr12_122481469_T_TA	65	0.411458	0.635206	0.0480139	0.10083	INDEL	113	192	NA	ENSG00000111011	ENSG00000111011	NA	rs397713843
QTS000042	ftp://ftp.ebi.ac.uk/pub/databases/spot/eQTL/sumstats/QTS000042/QTD000754/QTD000754.all.tsv.gz	ILMN_2393144	12	122481469	T	TA	chr12_122481469_T_TA	65	0.411458	0.315843	0.111247	0.110232	INDEL	113	192	NA	ENSG00000182196	ENSG00000182196	NA	rs57144421
QTS000042	ftp://ftp.ebi.ac.uk/pub/databases/spot/eQTL/sumstats/QTS000042/QTD000754/QTD000754.all.tsv.gz	ILMN_2393144	12	122481469	T	TA	chr12_122481469_T_TA	65	0.411458	0.315843	0.111247	0.110232	INDEL	113	192	NA	ENSG00000182196	ENSG00000182196	NA	rs397713843
QTS000042	ftp://ftp.ebi.ac.uk/pub/databases/spot/eQTL/sumstats/QTS000042/QTD000754/QTD000754.all.tsv.gz	ILMN_2395285	12	122481469	T	TA	chr12_122481469_T_TA	65	0.411458	0.734908	-0.0322656	0.0949665	INDEL	113	192	NA	ENSG00000184209	ENSG00000184209	NA	rs57144421
QTS000042	ftp://ftp.ebi.ac.uk/pub/databases/spot/eQTL/sumstats/QTS000042/QTD000754/QTD000754.all.tsv.gz	ILMN_2395285	12	122481469	T	TA	chr12_122481469_T_TA	65	0.411458	0.734908	-0.0322656	0.0949665	INDEL	113	192	NA	ENSG00000184209	ENSG00000184209	NA	rs397713843
QTS000042	ftp://ftp.ebi.ac.uk/pub/databases/spot/eQTL/sumstats/QTS000042/QTD000754/QTD000754.all.tsv.gz	ILMN_2396148	12	122481469	T	TA	chr12_122481469_T_TA	65	0.411458	0.116165	-0.256734	0.161685	INDEL	113	192	NA	ENSG00000130787	ENSG00000130787	NA	rs57144421
QTS000042	ftp://ftp.ebi.ac.uk/pub/databases/spot/eQTL/sumstats/QTS000042/QTD000754/QTD000754.all.tsv.gz	ILMN_2396148	12	122481469	T	TA	chr12_122481469_T_TA	65	0.411458	0.116165	-0.256734	0.161685	INDEL	113	192	NA	ENSG00000130787	ENSG00000130787	NA	rs397713843
QTS000042	ftp://ftp.ebi.ac.uk/pub/databases/spot/eQTL/sumstats/QTS000042/QTD000754/QTD000754.all.tsv.gz	ILMN_2404085	12	122481469	T	TA	chr12_122481469_T_TA	65	0.411458	0.786511	-0.0226214	0.0832489	INDEL	113	192	NA	ENSG00000130779	ENSG00000130779	NA	rs57144421
QTS000042	ftp://ftp.ebi.ac.uk/pub/databases/spot/eQTL/sumstats/QTS000042/QTD000754/QTD000754.all.tsv.gz	ILMN_2404085	12	122481469	T	TA	chr12_122481469_T_TA	65	0.411458	0.786511	-0.0226214	0.0832489	INDEL	113	192	NA	ENSG00000130779	ENSG00000130779	NA	rs397713843
QTS000042	ftp://ftp.ebi.ac.uk/pub/databases/spot/eQTL/sumstats/QTS000042/QTD000754/QTD000754.all.tsv.gz	ILMN_3208881	12	122481469	T	TA	chr12_122481469_T_TA	65	0.411458	0.672591	-0.0516932	0.121884	INDEL	113	192	NA	ENSG00000183955	ENSG00000183955	NA	rs57144421
QTS000042	ftp://ftp.ebi.ac.uk/pub/databases/spot/eQTL/sumstats/QTS000042/QTD000754/QTD000754.all.tsv.gz	ILMN_3208881	12	122481469	T	TA	chr12_122481469_T_TA	65	0.411458	0.672591	-0.0516932	0.121884	INDEL	113	192	NA	ENSG00000183955	ENSG00000183955	NA	rs397713843
QTS000042	ftp://ftp.ebi.ac.uk/pub/databases/spot/eQTL/sumstats/QTS000042/QTD000754/QTD000754.all.tsv.gz	ILMN_3229052	12	122481469	T	TA	chr12_122481469_T_TA	65	0.411458	0.451114	0.114759	0.151561	INDEL	113	192	NA	ENSG00000184209	ENSG00000184209	NA	rs57144421
QTS000042	ftp://ftp.ebi.ac.uk/pub/databases/spot/eQTL/sumstats/QTS000042/QTD000754/QTD000754.all.tsv.gz	ILMN_3229052	12	122481469	T	TA	chr12_122481469_T_TA	65	0.411458	0.451114	0.114759	0.151561	INDEL	113	192	NA	ENSG00000184209	ENSG00000184209	NA	rs397713843
QTS000042	ftp://ftp.ebi.ac.uk/pub/databases/spot/eQTL/sumstats/QTS000042/QTD000754/QTD000754.all.tsv.gz	ILMN_3249006	12	122481469	T	TA	chr12_122481469_T_TA	65	0.411458	0.0213892	-0.253418	0.10802	INDEL	113	192	NA	ENSG00000183955	ENSG00000183955	NA	rs57144421
QTS000042	ftp://ftp.ebi.ac.uk/pub/databases/spot/eQTL/sumstats/QTS000042/QTD000754/QTD000754.all.tsv.gz	ILMN_3249006	12	122481469	T	TA	chr12_122481469_T_TA	65	0.411458	0.0213892	-0.253418	0.10802	INDEL	113	192	NA	ENSG00000183955	ENSG00000183955	NA	rs397713843
QTS000042	ftp://ftp.ebi.ac.uk/pub/databases/spot/eQTL/sumstats/QTS000042/QTD000754/QTD000754.all.tsv.gz	ILMN_1651464	12	122481826	T	C	chr12_122481826_T_C	66	0.416667	0.0909749	-0.283927	0.166001	SNP	112	192	NA	ENSG00000089094	ENSG00000089094	NA	rs4758692
QTS000042	ftp://ftp.ebi.ac.uk/pub/databases/spot/eQTL/sumstats/QTS000042/QTD000754/QTD000754.all.tsv.gz	ILMN_1651936	12	122481826	T	C	chr12_122481826_T_C	66	0.416667	0.0732805	-0.236392	0.13029	SNP	112	192	NA	ENSG00000183955	ENSG00000183955	NA	rs4758692
QTS000042	ftp://ftp.ebi.ac.uk/pub/databases/spot/eQTL/sumstats/QTS000042/QTD000754/QTD000754.all.tsv.gz	ILMN_1652918	12	122481826	T	C	chr12_122481826_T_C	66	0.416667	0.752863	-0.046865	0.148343	SNP	112	192	NA	ENSG00000139725	ENSG00000139725	NA	rs4758692
QTS000042	ftp://ftp.ebi.ac.uk/pub/databases/spot/eQTL/sumstats/QTS000042/QTD000754/QTD000754.all.tsv.gz	ILMN_1654421	12	122481826	T	C	chr12_122481826_T_C	66	0.416667	0.44824	-0.0840581	0.110311	SNP	112	192	NA	ENSG00000051825	ENSG00000051825	NA	rs4758692
QTS000042	ftp://ftp.ebi.ac.uk/pub/databases/spot/eQTL/sumstats/QTS000042/QTD000754/QTD000754.all.tsv.gz	ILMN_1658232	12	122481826	T	C	chr12_122481826_T_C	66	0.416667	0.864848	-0.0258627	0.151474	SNP	112	192	NA	ENSG00000089094	ENSG00000089094	NA	rs4758692
QTS000042	ftp://ftp.ebi.ac.uk/pub/databases/spot/eQTL/sumstats/QTS000042/QTD000754/QTD000754.all.tsv.gz	ILMN_1662316	12	122481826	T	C	chr12_122481826_T_C	66	0.416667	0.611088	0.0667041	0.13067	SNP	112	192	NA	ENSG00000139719	ENSG00000139719	NA	rs4758692
QTS000042	ftp://ftp.ebi.ac.uk/pub/databases/spot/eQTL/sumstats/QTS000042/QTD000754/QTD000754.all.tsv.gz	ILMN_1665335	12	122481826	T	C	chr12_122481826_T_C	66	0.416667	0.739212	-0.0210181	0.0629234	SNP	112	192	NA	ENSG00000184047	ENSG00000184047	NA	rs4758692
QTS000042	ftp://ftp.ebi.ac.uk/pub/databases/spot/eQTL/sumstats/QTS000042/QTD000754/QTD000754.all.tsv.gz	ILMN_1667510	12	122481826	T	C	chr12_122481826_T_C	66	0.416667	0.242002	-0.167642	0.14225	SNP	112	192	NA	ENSG00000130921	ENSG00000130921	NA	rs4758692
QTS000042	ftp://ftp.ebi.ac.uk/pub/databases/spot/eQTL/sumstats/QTS000042/QTD000754/QTD000754.all.tsv.gz	ILMN_1668743	12	122481826	T	C	chr12_122481826_T_C	66	0.416667	0.426047	0.0968208	0.121032	SNP	112	192	NA	ENSG00000150977	ENSG00000150977	NA	rs4758692
QTS000042	ftp://ftp.ebi.ac.uk/pub/databases/spot/eQTL/sumstats/QTS000042/QTD000754/QTD000754.all.tsv.gz	ILMN_1677693	12	122481826	T	C	chr12_122481826_T_C	66	0.416667	0.110822	-0.168549	0.104564	SNP	112	192	NA	ENSG00000255398	ENSG00000255398	NA	rs4758692
QTS000042	ftp://ftp.ebi.ac.uk/pub/databases/spot/eQTL/sumstats/QTS000042/QTD000754/QTD000754.all.tsv.gz	ILMN_1678490	12	122481826	T	C	chr12_122481826_T_C	66	0.416667	0.836116	-0.0220872	0.106432	SNP	112	192	NA	ENSG00000150977	ENSG00000150977	NA	rs4758692
QTS000042	ftp://ftp.ebi.ac.uk/pub/databases/spot/eQTL/sumstats/QTS000042/QTD000754/QTD000754.all.tsv.gz	ILMN_1684038	12	122481826	T	C	chr12_122481826_T_C	66	0.416667	0.739693	-0.0523824	0.157122	SNP	112	192	NA	ENSG00000130779	ENSG00000130779	NA	rs4758692
QTS000042	ftp://ftp.ebi.ac.uk/pub/databases/spot/eQTL/sumstats/QTS000042/QTD000754/QTD000754.all.tsv.gz	ILMN_1706886	12	122481826	T	C	chr12_122481826_T_C	66	0.416667	0.946504	0.0109012	0.16197	SNP	112	192	NA	ENSG00000110987	ENSG00000110987	NA	rs4758692
QTS000042	ftp://ftp.ebi.ac.uk/pub/databases/spot/eQTL/sumstats/QTS000042/QTD000754/QTD000754.all.tsv.gz	ILMN_1710427	12	122481826	T	C	chr12_122481826_T_C	66	0.416667	0.354279	-0.0774956	0.0831857	SNP	112	192	NA	ENSG00000139722	ENSG00000139722	NA	rs4758692
QTS000042	ftp://ftp.ebi.ac.uk/pub/databases/spot/eQTL/sumstats/QTS000042/QTD000754/QTD000754.all.tsv.gz	ILMN_1711699	12	122481826	T	C	chr12_122481826_T_C	66	0.416667	0.557176	0.0936048	0.158799	SNP	112	192	NA	ENSG00000130787	ENSG00000130787	NA	rs4758692
QTS000042	ftp://ftp.ebi.ac.uk/pub/databases/spot/eQTL/sumstats/QTS000042/QTD000754/QTD000754.all.tsv.gz	ILMN_1723058	12	122481826	T	C	chr12_122481826_T_C	66	0.416667	0.369137	0.121016	0.134006	SNP	112	192	NA	ENSG00000130779	ENSG00000130779	NA	rs4758692
QTS000042	ftp://ftp.ebi.ac.uk/pub/databases/spot/eQTL/sumstats/QTS000042/QTD000754/QTD000754.all.tsv.gz	ILMN_1724148	12	122481826	T	C	chr12_122481826_T_C	66	0.416667	0.488945	0.0990353	0.142472	SNP	112	192	NA	ENSG00000276045	ENSG00000276045	NA	rs4758692
QTS000042	ftp://ftp.ebi.ac.uk/pub/databases/spot/eQTL/sumstats/QTS000042/QTD000754/QTD000754.all.tsv.gz	ILMN_1732516	12	122481826	T	C	chr12_122481826_T_C	66	0.416667	0.358536	0.100567	0.108916	SNP	112	192	NA	ENSG00000184445	ENSG00000184445	NA	rs4758692
QTS000042	ftp://ftp.ebi.ac.uk/pub/databases/spot/eQTL/sumstats/QTS000042/QTD000754/QTD000754.all.tsv.gz	ILMN_1732767	12	122481826	T	C	chr12_122481826_T_C	66	0.416667	0.0566772	-0.165283	0.085502	SNP	112	192	NA	ENSG00000110801	ENSG00000110801	NA	rs4758692
QTS000042	ftp://ftp.ebi.ac.uk/pub/databases/spot/eQTL/sumstats/QTS000042/QTD000754/QTD000754.all.tsv.gz	ILMN_1739943	12	122481826	T	C	chr12_122481826_T_C	66	0.416667	0.118157	-0.180155	0.114085	SNP	112	192	NA	ENSG00000139697	ENSG00000139697	NA	rs4758692
QTS000042	ftp://ftp.ebi.ac.uk/pub/databases/spot/eQTL/sumstats/QTS000042/QTD000754/QTD000754.all.tsv.gz	ILMN_1750497	12	122481826	T	C	chr12_122481826_T_C	66	0.416667	0.15899	-0.136623	0.0961183	SNP	112	192	NA	ENSG00000182782	ENSG00000182782	NA	rs4758692
QTS000042	ftp://ftp.ebi.ac.uk/pub/databases/spot/eQTL/sumstats/QTS000042/QTD000754/QTD000754.all.tsv.gz	ILMN_1760954	12	122481826	T	C	chr12_122481826_T_C	66	0.416667	0.700122	-0.0515682	0.133421	SNP	112	192	NA	ENSG00000139726	ENSG00000139726	NA	rs4758692
QTS000042	ftp://ftp.ebi.ac.uk/pub/databases/spot/eQTL/sumstats/QTS000042/QTD000754/QTD000754.all.tsv.gz	ILMN_1772845	12	122481826	T	C	chr12_122481826_T_C	66	0.416667	0.333975	-0.131087	0.134882	SNP	112	192	NA	ENSG00000184209	ENSG00000184209	NA	rs4758692
QTS000042	ftp://ftp.ebi.ac.uk/pub/databases/spot/eQTL/sumstats/QTS000042/QTD000754/QTD000754.all.tsv.gz	ILMN_1788887	12	122481826	T	C	chr12_122481826_T_C	66	0.416667	0.519247	0.10071	0.155586	SNP	112	192	NA	ENSG00000212694	ENSG00000212694	NA	rs4758692
QTS000042	ftp://ftp.ebi.ac.uk/pub/databases/spot/eQTL/sumstats/QTS000042/QTD000754/QTD000754.all.tsv.gz	ILMN_1788928	12	122481826	T	C	chr12_122481826_T_C	66	0.416667	0.82133	-0.0377694	0.166709	SNP	112	192	NA	ENSG00000150967	ENSG00000150967	NA	rs4758692
QTS000042	ftp://ftp.ebi.ac.uk/pub/databases/spot/eQTL/sumstats/QTS000042/QTD000754/QTD000754.all.tsv.gz	ILMN_1791149	12	122481826	T	C	chr12_122481826_T_C	66	0.416667	0.674508	-0.055323	0.131259	SNP	112	192	NA	ENSG00000182196	ENSG00000182196	NA	rs4758692
QTS000042	ftp://ftp.ebi.ac.uk/pub/databases/spot/eQTL/sumstats/QTS000042/QTD000754/QTD000754.all.tsv.gz	ILMN_1792092	12	122481826	T	C	chr12_122481826_T_C	66	0.416667	0.500467	0.0735398	0.108665	SNP	112	192	NA	ENSG00000033030	ENSG00000033030	NA	rs4758692
QTS000042	ftp://ftp.ebi.ac.uk/pub/databases/spot/eQTL/sumstats/QTS000042/QTD000754/QTD000754.all.tsv.gz	ILMN_1794260	12	122481826	T	C	chr12_122481826_T_C	66	0.416667	0.136411	-0.189198	0.125792	SNP	112	192	NA	ENSG00000089094	ENSG00000089094	NA	rs4758692
QTS000042	ftp://ftp.ebi.ac.uk/pub/databases/spot/eQTL/sumstats/QTS000042/QTD000754/QTD000754.all.tsv.gz	ILMN_1811272	12	122481826	T	C	chr12_122481826_T_C	66	0.416667	0.631165	-0.0678336	0.140765	SNP	112	192	NA	ENSG00000196917	ENSG00000196917	NA	rs4758692
QTS000042	ftp://ftp.ebi.ac.uk/pub/databases/spot/eQTL/sumstats/QTS000042/QTD000754/QTD000754.all.tsv.gz	ILMN_1813573	12	122481826	T	C	chr12_122481826_T_C	66	0.416667	0.931501	0.0112191	0.130121	SNP	112	192	NA	ENSG00000139718	ENSG00000139718	NA	rs4758692
QTS000042	ftp://ftp.ebi.ac.uk/pub/databases/spot/eQTL/sumstats/QTS000042/QTD000754/QTD000754.all.tsv.gz	ILMN_1849192	12	122481826	T	C	chr12_122481826_T_C	66	0.416667	0.0447415	0.324613	0.159256	SNP	112	192	NA	ENSG00000256546	ENSG00000256546	NA	rs4758692
QTS000042	ftp://ftp.ebi.ac.uk/pub/databases/spot/eQTL/sumstats/QTS000042/QTD000754/QTD000754.all.tsv.gz	ILMN_2098947	12	122481826	T	C	chr12_122481826_T_C	66	0.416667	0.816048	-0.035493	0.152082	SNP	112	192	NA	ENSG00000212694	ENSG00000212694	NA	rs4758692
QTS000042	ftp://ftp.ebi.ac.uk/pub/databases/spot/eQTL/sumstats/QTS000042/QTD000754/QTD000754.all.tsv.gz	ILMN_2310589	12	122481826	T	C	chr12_122481826_T_C	66	0.416667	0.143886	-0.189729	0.128579	SNP	112	192	NA	ENSG00000184047	ENSG00000184047	NA	rs4758692
QTS000042	ftp://ftp.ebi.ac.uk/pub/databases/spot/eQTL/sumstats/QTS000042/QTD000754/QTD000754.all.tsv.gz	ILMN_2332990	12	122481826	T	C	chr12_122481826_T_C	66	0.416667	0.954204	-0.00637963	0.110749	SNP	112	192	NA	ENSG00000184047	ENSG00000184047	NA	rs4758692
QTS000042	ftp://ftp.ebi.ac.uk/pub/databases/spot/eQTL/sumstats/QTS000042/QTD000754/QTD000754.all.tsv.gz	ILMN_2343047	12	122481826	T	C	chr12_122481826_T_C	66	0.416667	0.745866	0.0442691	0.136133	SNP	112	192	NA	ENSG00000150967	ENSG00000150967	NA	rs4758692
QTS000042	ftp://ftp.ebi.ac.uk/pub/databases/spot/eQTL/sumstats/QTS000042/QTD000754/QTD000754.all.tsv.gz	ILMN_2343048	12	122481826	T	C	chr12_122481826_T_C	66	0.416667	0.142909	-0.191318	0.129335	SNP	112	192	NA	ENSG00000150967	ENSG00000150967	NA	rs4758692
QTS000042	ftp://ftp.ebi.ac.uk/pub/databases/spot/eQTL/sumstats/QTS000042/QTD000754/QTD000754.all.tsv.gz	ILMN_2358277	12	122481826	T	C	chr12_122481826_T_C	66	0.416667	0.531503	-0.0639911	0.101835	SNP	112	192	NA	ENSG00000111011	ENSG00000111011	NA	rs4758692
QTS000042	ftp://ftp.ebi.ac.uk/pub/databases/spot/eQTL/sumstats/QTS000042/QTD000754/QTD000754.all.tsv.gz	ILMN_2358278	12	122481826	T	C	chr12_122481826_T_C	66	0.416667	0.740594	0.0334647	0.10074	SNP	112	192	NA	ENSG00000111011	ENSG00000111011	NA	rs4758692
QTS000042	ftp://ftp.ebi.ac.uk/pub/databases/spot/eQTL/sumstats/QTS000042/QTD000754/QTD000754.all.tsv.gz	ILMN_2393144	12	122481826	T	C	chr12_122481826_T_C	66	0.416667	0.283256	0.118768	0.109958	SNP	112	192	NA	ENSG00000182196	ENSG00000182196	NA	rs4758692
QTS000042	ftp://ftp.ebi.ac.uk/pub/databases/spot/eQTL/sumstats/QTS000042/QTD000754/QTD000754.all.tsv.gz	ILMN_2395285	12	122481826	T	C	chr12_122481826_T_C	66	0.416667	0.570203	-0.0539803	0.0946941	SNP	112	192	NA	ENSG00000184209	ENSG00000184209	NA	rs4758692
QTS000042	ftp://ftp.ebi.ac.uk/pub/databases/spot/eQTL/sumstats/QTS000042/QTD000754/QTD000754.all.tsv.gz	ILMN_2396148	12	122481826	T	C	chr12_122481826_T_C	66	0.416667	0.0661789	-0.298916	0.160531	SNP	112	192	NA	ENSG00000130787	ENSG00000130787	NA	rs4758692
QTS000042	ftp://ftp.ebi.ac.uk/pub/databases/spot/eQTL/sumstats/QTS000042/QTD000754/QTD000754.all.tsv.gz	ILMN_2404085	12	122481826	T	C	chr12_122481826_T_C	66	0.416667	0.762611	-0.0251864	0.0831069	SNP	112	192	NA	ENSG00000130779	ENSG00000130779	NA	rs4758692
QTS000042	ftp://ftp.ebi.ac.uk/pub/databases/spot/eQTL/sumstats/QTS000042/QTD000754/QTD000754.all.tsv.gz	ILMN_3208881	12	122481826	T	C	chr12_122481826_T_C	66	0.416667	0.967247	-0.00501747	0.121822	SNP	112	192	NA	ENSG00000183955	ENSG00000183955	NA	rs4758692
QTS000042	ftp://ftp.ebi.ac.uk/pub/databases/spot/eQTL/sumstats/QTS000042/QTD000754/QTD000754.all.tsv.gz	ILMN_3229052	12	122481826	T	C	chr12_122481826_T_C	66	0.416667	0.419814	0.122631	0.151242	SNP	112	192	NA	ENSG00000184209	ENSG00000184209	NA	rs4758692
QTS000042	ftp://ftp.ebi.ac.uk/pub/databases/spot/eQTL/sumstats/QTS000042/QTD000754/QTD000754.all.tsv.gz	ILMN_3249006	12	122481826	T	C	chr12_122481826_T_C	66	0.416667	0.0188819	-0.25799	0.107704	SNP	112	192	NA	ENSG00000183955	ENSG00000183955	NA	rs4758692
QTS000042	ftp://ftp.ebi.ac.uk/pub/databases/spot/eQTL/sumstats/QTS000042/QTD000754/QTD000754.all.tsv.gz	ILMN_1651464	12	122483602	GA	G	chr12_122483602_GA_G	22	0.119792	0.809285	-0.0614624	0.253842	INDEL	23	192	NA	ENSG00000089094	ENSG00000089094	NA	rs11354559
QTS000042	ftp://ftp.ebi.ac.uk/pub/databases/spot/eQTL/sumstats/QTS000042/QTD000754/QTD000754.all.tsv.gz	ILMN_1651936	12	122483602	GA	G	chr12_122483602_GA_G	22	0.119792	0.4033	-0.167078	0.198881	INDEL	23	192	NA	ENSG00000183955	ENSG00000183955	NA	rs11354559
QTS000042	ftp://ftp.ebi.ac.uk/pub/databases/spot/eQTL/sumstats/QTS000042/QTD000754/QTD000754.all.tsv.gz	ILMN_1652918	12	122483602	GA	G	chr12_122483602_GA_G	22	0.119792	0.637395	-0.105412	0.222809	INDEL	23	192	NA	ENSG00000139725	ENSG00000139725	NA	rs11354559
QTS000042	ftp://ftp.ebi.ac.uk/pub/databases/spot/eQTL/sumstats/QTS000042/QTD000754/QTD000754.all.tsv.gz	ILMN_1654421	12	122483602	GA	G	chr12_122483602_GA_G	22	0.119792	0.280209	-0.179589	0.165211	INDEL	23	192	NA	ENSG00000051825	ENSG00000051825	NA	rs11354559
QTS000042	ftp://ftp.ebi.ac.uk/pub/databases/spot/eQTL/sumstats/QTS000042/QTD000754/QTD000754.all.tsv.gz	ILMN_1658232	12	122483602	GA	G	chr12_122483602_GA_G	22	0.119792	0.0664876	0.414881	0.223068	INDEL	23	192	NA	ENSG00000089094	ENSG00000089094	NA	rs11354559
QTS000042	ftp://ftp.ebi.ac.uk/pub/databases/spot/eQTL/sumstats/QTS000042/QTD000754/QTD000754.all.tsv.gz	ILMN_1662316	12	122483602	GA	G	chr12_122483602_GA_G	22	0.119792	0.73822	-0.0659259	0.19659	INDEL	23	192	NA	ENSG00000139719	ENSG00000139719	NA	rs11354559
QTS000042	ftp://ftp.ebi.ac.uk/pub/databases/spot/eQTL/sumstats/QTS000042/QTD000754/QTD000754.all.tsv.gz	ILMN_1665335	12	122483602	GA	G	chr12_122483602_GA_G	22	0.119792	0.920419	0.00948433	0.0946403	INDEL	23	192	NA	ENSG00000184047	ENSG00000184047	NA	rs11354559
QTS000042	ftp://ftp.ebi.ac.uk/pub/databases/spot/eQTL/sumstats/QTS000042/QTD000754/QTD000754.all.tsv.gz	ILMN_1667510	12	122483602	GA	G	chr12_122483602_GA_G	22	0.119792	0.101148	-0.351646	0.212097	INDEL	23	192	NA	ENSG00000130921	ENSG00000130921	NA	rs11354559
QTS000042	ftp://ftp.ebi.ac.uk/pub/databases/spot/eQTL/sumstats/QTS000042/QTD000754/QTD000754.all.tsv.gz	ILMN_1668743	12	122483602	GA	G	chr12_122483602_GA_G	22	0.119792	0.604687	0.0947561	0.182335	INDEL	23	192	NA	ENSG00000150977	ENSG00000150977	NA	rs11354559
QTS000042	ftp://ftp.ebi.ac.uk/pub/databases/spot/eQTL/sumstats/QTS000042/QTD000754/QTD000754.all.tsv.gz	ILMN_1677693	12	122483602	GA	G	chr12_122483602_GA_G	22	0.119792	0.184539	-0.211336	0.157928	INDEL	23	192	NA	ENSG00000255398	ENSG00000255398	NA	rs11354559
QTS000042	ftp://ftp.ebi.ac.uk/pub/databases/spot/eQTL/sumstats/QTS000042/QTD000754/QTD000754.all.tsv.gz	ILMN_1678490	12	122483602	GA	G	chr12_122483602_GA_G	22	0.119792	0.0720454	0.285889	0.156878	INDEL	23	192	NA	ENSG00000150977	ENSG00000150977	NA	rs11354559
QTS000042	ftp://ftp.ebi.ac.uk/pub/databases/spot/eQTL/sumstats/QTS000042/QTD000754/QTD000754.all.tsv.gz	ILMN_1684038	12	122483602	GA	G	chr12_122483602_GA_G	22	0.119792	0.916319	-0.0249071	0.236318	INDEL	23	192	NA	ENSG00000130779	ENSG00000130779	NA	rs11354559
QTS000042	ftp://ftp.ebi.ac.uk/pub/databases/spot/eQTL/sumstats/QTS000042/QTD000754/QTD000754.all.tsv.gz	ILMN_1706886	12	122483602	GA	G	chr12_122483602_GA_G	22	0.119792	0.682899	-0.0997121	0.243219	INDEL	23	192	NA	ENSG00000110987	ENSG00000110987	NA	rs11354559
QTS000042	ftp://ftp.ebi.ac.uk/pub/databases/spot/eQTL/sumstats/QTS000042/QTD000754/QTD000754.all.tsv.gz	ILMN_1710427	12	122483602	GA	G	chr12_122483602_GA_G	22	0.119792	0.920055	0.0126538	0.125691	INDEL	23	192	NA	ENSG00000139722	ENSG00000139722	NA	rs11354559
QTS000042	ftp://ftp.ebi.ac.uk/pub/databases/spot/eQTL/sumstats/QTS000042/QTD000754/QTD000754.all.tsv.gz	ILMN_1711699	12	122483602	GA	G	chr12_122483602_GA_G	22	0.119792	0.137552	0.35389	0.235986	INDEL	23	192	NA	ENSG00000130787	ENSG00000130787	NA	rs11354559
QTS000042	ftp://ftp.ebi.ac.uk/pub/databases/spot/eQTL/sumstats/QTS000042/QTD000754/QTD000754.all.tsv.gz	ILMN_1723058	12	122483602	GA	G	chr12_122483602_GA_G	22	0.119792	0.308622	0.206067	0.201143	INDEL	23	192	NA	ENSG00000130779	ENSG00000130779	NA	rs11354559
QTS000042	ftp://ftp.ebi.ac.uk/pub/databases/spot/eQTL/sumstats/QTS000042/QTD000754/QTD000754.all.tsv.gz	ILMN_1724148	12	122483602	GA	G	chr12_122483602_GA_G	22	0.119792	0.75126	-0.0682687	0.214651	INDEL	23	192	NA	ENSG00000276045	ENSG00000276045	NA	rs11354559
QTS000042	ftp://ftp.ebi.ac.uk/pub/databases/spot/eQTL/sumstats/QTS000042/QTD000754/QTD000754.all.tsv.gz	ILMN_1732516	12	122483602	GA	G	chr12_122483602_GA_G	22	0.119792	0.172864	0.223717	0.162698	INDEL	23	192	NA	ENSG00000184445	ENSG00000184445	NA	rs11354559
QTS000042	ftp://ftp.ebi.ac.uk/pub/databases/spot/eQTL/sumstats/QTS000042/QTD000754/QTD000754.all.tsv.gz	ILMN_1732767	12	122483602	GA	G	chr12_122483602_GA_G	22	0.119792	0.211368	-0.16396	0.130163	INDEL	23	192	NA	ENSG00000110801	ENSG00000110801	NA	rs11354559
QTS000042	ftp://ftp.ebi.ac.uk/pub/databases/spot/eQTL/sumstats/QTS000042/QTD000754/QTD000754.all.tsv.gz	ILMN_1739943	12	122483602	GA	G	chr12_122483602_GA_G	22	0.119792	0.724926	-0.0614167	0.17394	INDEL	23	192	NA	ENSG00000139697	ENSG00000139697	NA	rs11354559
QTS000042	ftp://ftp.ebi.ac.uk/pub/databases/spot/eQTL/sumstats/QTS000042/QTD000754/QTD000754.all.tsv.gz	ILMN_1750497	12	122483602	GA	G	chr12_122483602_GA_G	22	0.119792	0.576299	-0.0818936	0.145967	INDEL	23	192	NA	ENSG00000182782	ENSG00000182782	NA	rs11354559
QTS000042	ftp://ftp.ebi.ac.uk/pub/databases/spot/eQTL/sumstats/QTS000042/QTD000754/QTD000754.all.tsv.gz	ILMN_1760954	12	122483602	GA	G	chr12_122483602_GA_G	22	0.119792	0.208937	-0.251766	0.198796	INDEL	23	192	NA	ENSG00000139726	ENSG00000139726	NA	rs11354559
QTS000042	ftp://ftp.ebi.ac.uk/pub/databases/spot/eQTL/sumstats/QTS000042/QTD000754/QTD000754.all.tsv.gz	ILMN_1772845	12	122483602	GA	G	chr12_122483602_GA_G	22	0.119792	0.491606	-0.140464	0.203318	INDEL	23	192	NA	ENSG00000184209	ENSG00000184209	NA	rs11354559
QTS000042	ftp://ftp.ebi.ac.uk/pub/databases/spot/eQTL/sumstats/QTS000042/QTD000754/QTD000754.all.tsv.gz	ILMN_1788887	12	122483602	GA	G	chr12_122483602_GA_G	22	0.119792	0.612584	-0.118997	0.234093	INDEL	23	192	NA	ENSG00000212694	ENSG00000212694	NA	rs11354559
QTS000042	ftp://ftp.ebi.ac.uk/pub/databases/spot/eQTL/sumstats/QTS000042/QTD000754/QTD000754.all.tsv.gz	ILMN_1788928	12	122483602	GA	G	chr12_122483602_GA_G	22	0.119792	0.643303	0.116356	0.250333	INDEL	23	192	NA	ENSG00000150967	ENSG00000150967	NA	rs11354559
QTS000042	ftp://ftp.ebi.ac.uk/pub/databases/spot/eQTL/sumstats/QTS000042/QTD000754/QTD000754.all.tsv.gz	ILMN_1791149	12	122483602	GA	G	chr12_122483602_GA_G	22	0.119792	0.655686	-0.0882812	0.197272	INDEL	23	192	NA	ENSG00000182196	ENSG00000182196	NA	rs11354559
QTS000042	ftp://ftp.ebi.ac.uk/pub/databases/spot/eQTL/sumstats/QTS000042/QTD000754/QTD000754.all.tsv.gz	ILMN_1792092	12	122483602	GA	G	chr12_122483602_GA_G	22	0.119792	0.922706	0.0159402	0.163784	INDEL	23	192	NA	ENSG00000033030	ENSG00000033030	NA	rs11354559
QTS000042	ftp://ftp.ebi.ac.uk/pub/databases/spot/eQTL/sumstats/QTS000042/QTD000754/QTD000754.all.tsv.gz	ILMN_1794260	12	122483602	GA	G	chr12_122483602_GA_G	22	0.119792	0.0319368	-0.406671	0.186336	INDEL	23	192	NA	ENSG00000089094	ENSG00000089094	NA	rs11354559
QTS000042	ftp://ftp.ebi.ac.uk/pub/databases/spot/eQTL/sumstats/QTS000042/QTD000754/QTD000754.all.tsv.gz	ILMN_1811272	12	122483602	GA	G	chr12_122483602_GA_G	22	0.119792	0.89068	-0.0292096	0.211862	INDEL	23	192	NA	ENSG00000196917	ENSG00000196917	NA	rs11354559
QTS000042	ftp://ftp.ebi.ac.uk/pub/databases/spot/eQTL/sumstats/QTS000042/QTD000754/QTD000754.all.tsv.gz	ILMN_1813573	12	122483602	GA	G	chr12_122483602_GA_G	22	0.119792	0.784527	0.0536319	0.195507	INDEL	23	192	NA	ENSG00000139718	ENSG00000139718	NA	rs11354559
QTS000042	ftp://ftp.ebi.ac.uk/pub/databases/spot/eQTL/sumstats/QTS000042/QTD000754/QTD000754.all.tsv.gz	ILMN_1849192	12	122483602	GA	G	chr12_122483602_GA_G	22	0.119792	0.976507	-0.00724791	0.24537	INDEL	23	192	NA	ENSG00000256546	ENSG00000256546	NA	rs11354559
QTS000042	ftp://ftp.ebi.ac.uk/pub/databases/spot/eQTL/sumstats/QTS000042/QTD000754/QTD000754.all.tsv.gz	ILMN_2098947	12	122483602	GA	G	chr12_122483602_GA_G	22	0.119792	0.947385	0.0151363	0.228669	INDEL	23	192	NA	ENSG00000212694	ENSG00000212694	NA	rs11354559
QTS000042	ftp://ftp.ebi.ac.uk/pub/databases/spot/eQTL/sumstats/QTS000042/QTD000754/QTD000754.all.tsv.gz	ILMN_2310589	12	122483602	GA	G	chr12_122483602_GA_G	22	0.119792	0.89838	0.0250829	0.195801	INDEL	23	192	NA	ENSG00000184047	ENSG00000184047	NA	rs11354559
QTS000042	ftp://ftp.ebi.ac.uk/pub/databases/spot/eQTL/sumstats/QTS000042/QTD000754/QTD000754.all.tsv.gz	ILMN_2332990	12	122483602	GA	G	chr12_122483602_GA_G	22	0.119792	0.326115	0.163486	0.165491	INDEL	23	192	NA	ENSG00000184047	ENSG00000184047	NA	rs11354559
QTS000042	ftp://ftp.ebi.ac.uk/pub/databases/spot/eQTL/sumstats/QTS000042/QTD000754/QTD000754.all.tsv.gz	ILMN_2343047	12	122483602	GA	G	chr12_122483602_GA_G	22	0.119792	0.479198	0.145104	0.204129	INDEL	23	192	NA	ENSG00000150967	ENSG00000150967	NA	rs11354559
QTS000042	ftp://ftp.ebi.ac.uk/pub/databases/spot/eQTL/sumstats/QTS000042/QTD000754/QTD000754.all.tsv.gz	ILMN_2343048	12	122483602	GA	G	chr12_122483602_GA_G	22	0.119792	0.929883	-0.0173856	0.196975	INDEL	23	192	NA	ENSG00000150967	ENSG00000150967	NA	rs11354559
QTS000042	ftp://ftp.ebi.ac.uk/pub/databases/spot/eQTL/sumstats/QTS000042/QTD000754/QTD000754.all.tsv.gz	ILMN_2358277	12	122483602	GA	G	chr12_122483602_GA_G	22	0.119792	0.939272	0.0117253	0.153434	INDEL	23	192	NA	ENSG00000111011	ENSG00000111011	NA	rs11354559
QTS000042	ftp://ftp.ebi.ac.uk/pub/databases/spot/eQTL/sumstats/QTS000042/QTD000754/QTD000754.all.tsv.gz	ILMN_2358278	12	122483602	GA	G	chr12_122483602_GA_G	22	0.119792	0.121013	0.233936	0.149308	INDEL	23	192	NA	ENSG00000111011	ENSG00000111011	NA	rs11354559
QTS000042	ftp://ftp.ebi.ac.uk/pub/databases/spot/eQTL/sumstats/QTS000042/QTD000754/QTD000754.all.tsv.gz	ILMN_2393144	12	122483602	GA	G	chr12_122483602_GA_G	22	0.119792	0.132006	0.249741	0.164152	INDEL	23	192	NA	ENSG00000182196	ENSG00000182196	NA	rs11354559
QTS000042	ftp://ftp.ebi.ac.uk/pub/databases/spot/eQTL/sumstats/QTS000042/QTD000754/QTD000754.all.tsv.gz	ILMN_2395285	12	122483602	GA	G	chr12_122483602_GA_G	22	0.119792	0.162077	-0.198813	0.140919	INDEL	23	192	NA	ENSG00000184209	ENSG00000184209	NA	rs11354559
QTS000042	ftp://ftp.ebi.ac.uk/pub/databases/spot/eQTL/sumstats/QTS000042/QTD000754/QTD000754.all.tsv.gz	ILMN_2396148	12	122483602	GA	G	chr12_122483602_GA_G	22	0.119792	0.00824093	-0.639099	0.236021	INDEL	23	192	NA	ENSG00000130787	ENSG00000130787	NA	rs11354559
QTS000042	ftp://ftp.ebi.ac.uk/pub/databases/spot/eQTL/sumstats/QTS000042/QTD000754/QTD000754.all.tsv.gz	ILMN_2404085	12	122483602	GA	G	chr12_122483602_GA_G	22	0.119792	0.0940957	-0.208101	0.122859	INDEL	23	192	NA	ENSG00000130779	ENSG00000130779	NA	rs11354559
QTS000042	ftp://ftp.ebi.ac.uk/pub/databases/spot/eQTL/sumstats/QTS000042/QTD000754/QTD000754.all.tsv.gz	ILMN_3208881	12	122483602	GA	G	chr12_122483602_GA_G	22	0.119792	0.684912	0.0744918	0.18293	INDEL	23	192	NA	ENSG00000183955	ENSG00000183955	NA	rs11354559
QTS000042	ftp://ftp.ebi.ac.uk/pub/databases/spot/eQTL/sumstats/QTS000042/QTD000754/QTD000754.all.tsv.gz	ILMN_3229052	12	122483602	GA	G	chr12_122483602_GA_G	22	0.119792	0.877056	-0.0354152	0.228212	INDEL	23	192	NA	ENSG00000184209	ENSG00000184209	NA	rs11354559
QTS000042	ftp://ftp.ebi.ac.uk/pub/databases/spot/eQTL/sumstats/QTS000042/QTD000754/QTD000754.all.tsv.gz	ILMN_3249006	12	122483602	GA	G	chr12_122483602_GA_G	22	0.119792	0.645207	-0.0772891	0.167243	INDEL	23	192	NA	ENSG00000183955	ENSG00000183955	NA	rs11354559
QTS000042	ftp://ftp.ebi.ac.uk/pub/databases/spot/eQTL/sumstats/QTS000042/QTD000754/QTD000754.all.tsv.gz	ILMN_1651464	12	122483903	T	C	chr12_122483903_T_C	73	0.463542	0.115041	-0.277715	0.174351	SNP	89	192	NA	ENSG00000089094	ENSG00000089094	NA	rs12817342
QTS000042	ftp://ftp.ebi.ac.uk/pub/databases/spot/eQTL/sumstats/QTS000042/QTD000754/QTD000754.all.tsv.gz	ILMN_1651936	12	122483903	T	C	chr12_122483903_T_C	73	0.463542	0.207788	-0.175083	0.137895	SNP	89	192	NA	ENSG00000183955	ENSG00000183955	NA	rs12817342
QTS000042	ftp://ftp.ebi.ac.uk/pub/databases/spot/eQTL/sumstats/QTS000042/QTD000754/QTD000754.all.tsv.gz	ILMN_1652918	12	122483903	T	C	chr12_122483903_T_C	73	0.463542	0.993794	0.00121345	0.155542	SNP	89	192	NA	ENSG00000139725	ENSG00000139725	NA	rs12817342
QTS000042	ftp://ftp.ebi.ac.uk/pub/databases/spot/eQTL/sumstats/QTS000042/QTD000754/QTD000754.all.tsv.gz	ILMN_1654421	12	122483903	T	C	chr12_122483903_T_C	73	0.463542	0.973541	-0.00385926	0.116002	SNP	89	192	NA	ENSG00000051825	ENSG00000051825	NA	rs12817342
QTS000042	ftp://ftp.ebi.ac.uk/pub/databases/spot/eQTL/sumstats/QTS000042/QTD000754/QTD000754.all.tsv.gz	ILMN_1658232	12	122483903	T	C	chr12_122483903_T_C	73	0.463542	0.140882	-0.232933	0.156659	SNP	89	192	NA	ENSG00000089094	ENSG00000089094	NA	rs12817342
QTS000042	ftp://ftp.ebi.ac.uk/pub/databases/spot/eQTL/sumstats/QTS000042/QTD000754/QTD000754.all.tsv.gz	ILMN_1662316	12	122483903	T	C	chr12_122483903_T_C	73	0.463542	0.444416	0.105015	0.136655	SNP	89	192	NA	ENSG00000139719	ENSG00000139719	NA	rs12817342
QTS000042	ftp://ftp.ebi.ac.uk/pub/databases/spot/eQTL/sumstats/QTS000042/QTD000754/QTD000754.all.tsv.gz	ILMN_1665335	12	122483903	T	C	chr12_122483903_T_C	73	0.463542	0.680201	-0.0272659	0.0659133	SNP	89	192	NA	ENSG00000184047	ENSG00000184047	NA	rs12817342
QTS000042	ftp://ftp.ebi.ac.uk/pub/databases/spot/eQTL/sumstats/QTS000042/QTD000754/QTD000754.all.tsv.gz	ILMN_1667510	12	122483903	T	C	chr12_122483903_T_C	73	0.463542	0.9509	-0.00928429	0.150317	SNP	89	192	NA	ENSG00000130921	ENSG00000130921	NA	rs12817342
QTS000042	ftp://ftp.ebi.ac.uk/pub/databases/spot/eQTL/sumstats/QTS000042/QTD000754/QTD000754.all.tsv.gz	ILMN_1668743	12	122483903	T	C	chr12_122483903_T_C	73	0.463542	0.644642	0.0588648	0.127157	SNP	89	192	NA	ENSG00000150977	ENSG00000150977	NA	rs12817342
QTS000042	ftp://ftp.ebi.ac.uk/pub/databases/spot/eQTL/sumstats/QTS000042/QTD000754/QTD000754.all.tsv.gz	ILMN_1677693	12	122483903	T	C	chr12_122483903_T_C	73	0.463542	0.462925	-0.0818086	0.110927	SNP	89	192	NA	ENSG00000255398	ENSG00000255398	NA	rs12817342
QTS000042	ftp://ftp.ebi.ac.uk/pub/databases/spot/eQTL/sumstats/QTS000042/QTD000754/QTD000754.all.tsv.gz	ILMN_1678490	12	122483903	T	C	chr12_122483903_T_C	73	0.463542	0.134321	-0.166399	0.110036	SNP	89	192	NA	ENSG00000150977	ENSG00000150977	NA	rs12817342
QTS000042	ftp://ftp.ebi.ac.uk/pub/databases/spot/eQTL/sumstats/QTS000042/QTD000754/QTD000754.all.tsv.gz	ILMN_1684038	12	122483903	T	C	chr12_122483903_T_C	73	0.463542	0.771997	-0.0478747	0.164674	SNP	89	192	NA	ENSG00000130779	ENSG00000130779	NA	rs12817342
QTS000042	ftp://ftp.ebi.ac.uk/pub/databases/spot/eQTL/sumstats/QTS000042/QTD000754/QTD000754.all.tsv.gz	ILMN_1706886	12	122483903	T	C	chr12_122483903_T_C	73	0.463542	0.724935	0.0598837	0.169604	SNP	89	192	NA	ENSG00000110987	ENSG00000110987	NA	rs12817342
QTS000042	ftp://ftp.ebi.ac.uk/pub/databases/spot/eQTL/sumstats/QTS000042/QTD000754/QTD000754.all.tsv.gz	ILMN_1710427	12	122483903	T	C	chr12_122483903_T_C	73	0.463542	0.293602	-0.0920029	0.0870391	SNP	89	192	NA	ENSG00000139722	ENSG00000139722	NA	rs12817342
QTS000042	ftp://ftp.ebi.ac.uk/pub/databases/spot/eQTL/sumstats/QTS000042/QTD000754/QTD000754.all.tsv.gz	ILMN_1711699	12	122483903	T	C	chr12_122483903_T_C	73	0.463542	0.658083	-0.0739811	0.166557	SNP	89	192	NA	ENSG00000130787	ENSG00000130787	NA	rs12817342
QTS000042	ftp://ftp.ebi.ac.uk/pub/databases/spot/eQTL/sumstats/QTS000042/QTD000754/QTD000754.all.tsv.gz	ILMN_1723058	12	122483903	T	C	chr12_122483903_T_C	73	0.463542	0.828588	0.0306433	0.14108	SNP	89	192	NA	ENSG00000130779	ENSG00000130779	NA	rs12817342
QTS000042	ftp://ftp.ebi.ac.uk/pub/databases/spot/eQTL/sumstats/QTS000042/QTD000754/QTD000754.all.tsv.gz	ILMN_1724148	12	122483903	T	C	chr12_122483903_T_C	73	0.463542	0.347689	0.140662	0.148928	SNP	89	192	NA	ENSG00000276045	ENSG00000276045	NA	rs12817342
QTS000042	ftp://ftp.ebi.ac.uk/pub/databases/spot/eQTL/sumstats/QTS000042/QTD000754/QTD000754.all.tsv.gz	ILMN_1732516	12	122483903	T	C	chr12_122483903_T_C	73	0.463542	0.99384	0.000888458	0.114725	SNP	89	192	NA	ENSG00000184445	ENSG00000184445	NA	rs12817342
QTS000042	ftp://ftp.ebi.ac.uk/pub/databases/spot/eQTL/sumstats/QTS000042/QTD000754/QTD000754.all.tsv.gz	ILMN_1732767	12	122483903	T	C	chr12_122483903_T_C	73	0.463542	0.274698	-0.100012	0.090948	SNP	89	192	NA	ENSG00000110801	ENSG00000110801	NA	rs12817342
QTS000042	ftp://ftp.ebi.ac.uk/pub/databases/spot/eQTL/sumstats/QTS000042/QTD000754/QTD000754.all.tsv.gz	ILMN_1739943	12	122483903	T	C	chr12_122483903_T_C	73	0.463542	0.173148	-0.164868	0.11998	SNP	89	192	NA	ENSG00000139697	ENSG00000139697	NA	rs12817342
QTS000042	ftp://ftp.ebi.ac.uk/pub/databases/spot/eQTL/sumstats/QTS000042/QTD000754/QTD000754.all.tsv.gz	ILMN_1750497	12	122483903	T	C	chr12_122483903_T_C	73	0.463542	0.274229	-0.111407	0.10121	SNP	89	192	NA	ENSG00000182782	ENSG00000182782	NA	rs12817342
QTS000042	ftp://ftp.ebi.ac.uk/pub/databases/spot/eQTL/sumstats/QTS000042/QTD000754/QTD000754.all.tsv.gz	ILMN_1760954	12	122483903	T	C	chr12_122483903_T_C	73	0.463542	0.635979	0.0663935	0.139747	SNP	89	192	NA	ENSG00000139726	ENSG00000139726	NA	rs12817342
QTS000042	ftp://ftp.ebi.ac.uk/pub/databases/spot/eQTL/sumstats/QTS000042/QTD000754/QTD000754.all.tsv.gz	ILMN_1772845	12	122483903	T	C	chr12_122483903_T_C	73	0.463542	0.597408	-0.0752408	0.141911	SNP	89	192	NA	ENSG00000184209	ENSG00000184209	NA	rs12817342
QTS000042	ftp://ftp.ebi.ac.uk/pub/databases/spot/eQTL/sumstats/QTS000042/QTD000754/QTD000754.all.tsv.gz	ILMN_1788887	12	122483903	T	C	chr12_122483903_T_C	73	0.463542	0.304721	0.167732	0.162401	SNP	89	192	NA	ENSG00000212694	ENSG00000212694	NA	rs12817342
QTS000042	ftp://ftp.ebi.ac.uk/pub/databases/spot/eQTL/sumstats/QTS000042/QTD000754/QTD000754.all.tsv.gz	ILMN_1788928	12	122483903	T	C	chr12_122483903_T_C	73	0.463542	0.574232	-0.0983833	0.17441	SNP	89	192	NA	ENSG00000150967	ENSG00000150967	NA	rs12817342
QTS000042	ftp://ftp.ebi.ac.uk/pub/databases/spot/eQTL/sumstats/QTS000042/QTD000754/QTD000754.all.tsv.gz	ILMN_1791149	12	122483903	T	C	chr12_122483903_T_C	73	0.463542	0.894207	-0.018366	0.13768	SNP	89	192	NA	ENSG00000182196	ENSG00000182196	NA	rs12817342
QTS000042	ftp://ftp.ebi.ac.uk/pub/databases/spot/eQTL/sumstats/QTS000042/QTD000754/QTD000754.all.tsv.gz	ILMN_1792092	12	122483903	T	C	chr12_122483903_T_C	73	0.463542	0.532014	0.071492	0.113914	SNP	89	192	NA	ENSG00000033030	ENSG00000033030	NA	rs12817342
QTS000042	ftp://ftp.ebi.ac.uk/pub/databases/spot/eQTL/sumstats/QTS000042/QTD000754/QTD000754.all.tsv.gz	ILMN_1794260	12	122483903	T	C	chr12_122483903_T_C	73	0.463542	0.949737	-0.0084489	0.13362	SNP	89	192	NA	ENSG00000089094	ENSG00000089094	NA	rs12817342
QTS000042	ftp://ftp.ebi.ac.uk/pub/databases/spot/eQTL/sumstats/QTS000042/QTD000754/QTD000754.all.tsv.gz	ILMN_1811272	12	122483903	T	C	chr12_122483903_T_C	73	0.463542	0.687375	-0.0595955	0.147569	SNP	89	192	NA	ENSG00000196917	ENSG00000196917	NA	rs12817342
QTS000042	ftp://ftp.ebi.ac.uk/pub/databases/spot/eQTL/sumstats/QTS000042/QTD000754/QTD000754.all.tsv.gz	ILMN_1813573	12	122483903	T	C	chr12_122483903_T_C	73	0.463542	0.898912	-0.0173746	0.136346	SNP	89	192	NA	ENSG00000139718	ENSG00000139718	NA	rs12817342
QTS000042	ftp://ftp.ebi.ac.uk/pub/databases/spot/eQTL/sumstats/QTS000042/QTD000754/QTD000754.all.tsv.gz	ILMN_1849192	12	122483903	T	C	chr12_122483903_T_C	73	0.463542	0.0337642	0.359264	0.166395	SNP	89	192	NA	ENSG00000256546	ENSG00000256546	NA	rs12817342
QTS000042	ftp://ftp.ebi.ac.uk/pub/databases/spot/eQTL/sumstats/QTS000042/QTD000754/QTD000754.all.tsv.gz	ILMN_2098947	12	122483903	T	C	chr12_122483903_T_C	73	0.463542	0.755882	-0.0496991	0.159325	SNP	89	192	NA	ENSG00000212694	ENSG00000212694	NA	rs12817342
QTS000042	ftp://ftp.ebi.ac.uk/pub/databases/spot/eQTL/sumstats/QTS000042/QTD000754/QTD000754.all.tsv.gz	ILMN_2310589	12	122483903	T	C	chr12_122483903_T_C	73	0.463542	0.106481	-0.219281	0.13435	SNP	89	192	NA	ENSG00000184047	ENSG00000184047	NA	rs12817342
QTS000042	ftp://ftp.ebi.ac.uk/pub/databases/spot/eQTL/sumstats/QTS000042/QTD000754/QTD000754.all.tsv.gz	ILMN_2332990	12	122483903	T	C	chr12_122483903_T_C	73	0.463542	0.456916	-0.0864545	0.115662	SNP	89	192	NA	ENSG00000184047	ENSG00000184047	NA	rs12817342
QTS000042	ftp://ftp.ebi.ac.uk/pub/databases/spot/eQTL/sumstats/QTS000042/QTD000754/QTD000754.all.tsv.gz	ILMN_2343047	12	122483903	T	C	chr12_122483903_T_C	73	0.463542	0.869223	-0.0235723	0.142722	SNP	89	192	NA	ENSG00000150967	ENSG00000150967	NA	rs12817342
QTS000042	ftp://ftp.ebi.ac.uk/pub/databases/spot/eQTL/sumstats/QTS000042/QTD000754/QTD000754.all.tsv.gz	ILMN_2343048	12	122483903	T	C	chr12_122483903_T_C	73	0.463542	0.140912	-0.201475	0.135512	SNP	89	192	NA	ENSG00000150967	ENSG00000150967	NA	rs12817342
QTS000042	ftp://ftp.ebi.ac.uk/pub/databases/spot/eQTL/sumstats/QTS000042/QTD000754/QTD000754.all.tsv.gz	ILMN_2358277	12	122483903	T	C	chr12_122483903_T_C	73	0.463542	0.475803	-0.0763904	0.106636	SNP	89	192	NA	ENSG00000111011	ENSG00000111011	NA	rs12817342
QTS000042	ftp://ftp.ebi.ac.uk/pub/databases/spot/eQTL/sumstats/QTS000042/QTD000754/QTD000754.all.tsv.gz	ILMN_2358278	12	122483903	T	C	chr12_122483903_T_C	73	0.463542	0.455983	-0.0788552	0.105276	SNP	89	192	NA	ENSG00000111011	ENSG00000111011	NA	rs12817342
QTS000042	ftp://ftp.ebi.ac.uk/pub/databases/spot/eQTL/sumstats/QTS000042/QTD000754/QTD000754.all.tsv.gz	ILMN_2393144	12	122483903	T	C	chr12_122483903_T_C	73	0.463542	0.944495	0.00810354	0.116038	SNP	89	192	NA	ENSG00000182196	ENSG00000182196	NA	rs12817342
QTS000042	ftp://ftp.ebi.ac.uk/pub/databases/spot/eQTL/sumstats/QTS000042/QTD000754/QTD000754.all.tsv.gz	ILMN_2395285	12	122483903	T	C	chr12_122483903_T_C	73	0.463542	0.688486	0.0399629	0.0993281	SNP	89	192	NA	ENSG00000184209	ENSG00000184209	NA	rs12817342
QTS000042	ftp://ftp.ebi.ac.uk/pub/databases/spot/eQTL/sumstats/QTS000042/QTD000754/QTD000754.all.tsv.gz	ILMN_2396148	12	122483903	T	C	chr12_122483903_T_C	73	0.463542	0.93938	-0.0131004	0.171734	SNP	89	192	NA	ENSG00000130787	ENSG00000130787	NA	rs12817342
QTS000042	ftp://ftp.ebi.ac.uk/pub/databases/spot/eQTL/sumstats/QTS000042/QTD000754/QTD000754.all.tsv.gz	ILMN_2404085	12	122483903	T	C	chr12_122483903_T_C	73	0.463542	0.382454	0.0761573	0.0867294	SNP	89	192	NA	ENSG00000130779	ENSG00000130779	NA	rs12817342
QTS000042	ftp://ftp.ebi.ac.uk/pub/databases/spot/eQTL/sumstats/QTS000042/QTD000754/QTD000754.all.tsv.gz	ILMN_3208881	12	122483903	T	C	chr12_122483903_T_C	73	0.463542	0.756636	-0.0396704	0.127583	SNP	89	192	NA	ENSG00000183955	ENSG00000183955	NA	rs12817342
QTS000042	ftp://ftp.ebi.ac.uk/pub/databases/spot/eQTL/sumstats/QTS000042/QTD000754/QTD000754.all.tsv.gz	ILMN_3229052	12	122483903	T	C	chr12_122483903_T_C	73	0.463542	0.327254	0.1559	0.158186	SNP	89	192	NA	ENSG00000184209	ENSG00000184209	NA	rs12817342
QTS000042	ftp://ftp.ebi.ac.uk/pub/databases/spot/eQTL/sumstats/QTS000042/QTD000754/QTD000754.all.tsv.gz	ILMN_3249006	12	122483903	T	C	chr12_122483903_T_C	73	0.463542	0.0341702	-0.244649	0.113575	SNP	89	192	NA	ENSG00000183955	ENSG00000183955	NA	rs12817342
QTS000042	ftp://ftp.ebi.ac.uk/pub/databases/spot/eQTL/sumstats/QTS000042/QTD000754/QTD000754.all.tsv.gz	ILMN_1651464	12	122484414	A	AT	chr12_122484414_A_AT	28	0.15625	0.860402	-0.0405822	0.230037	INDEL	30	192	NA	ENSG00000089094	ENSG00000089094	NA	rs1192960219
QTS000042	ftp://ftp.ebi.ac.uk/pub/databases/spot/eQTL/sumstats/QTS000042/QTD000754/QTD000754.all.tsv.gz	ILMN_1651464	12	122484414	AT	A	chr12_122484414_AT_A	74	0.46875	0.036612	-0.386138	0.181727	INDEL	102	192	NA	ENSG00000089094	ENSG00000089094	NA	rs59816817
QTS000042	ftp://ftp.ebi.ac.uk/pub/databases/spot/eQTL/sumstats/QTS000042/QTD000754/QTD000754.all.tsv.gz	ILMN_1651464	12	122484414	AT	A	chr12_122484414_AT_A	74	0.46875	0.036612	-0.386138	0.181727	INDEL	102	192	NA	ENSG00000089094	ENSG00000089094	NA	rs796711110
QTS000042	ftp://ftp.ebi.ac.uk/pub/databases/spot/eQTL/sumstats/QTS000042/QTD000754/QTD000754.all.tsv.gz	ILMN_1651936	12	122484414	A	AT	chr12_122484414_A_AT	28	0.15625	0.00329261	0.519666	0.171634	INDEL	30	192	NA	ENSG00000183955	ENSG00000183955	NA	rs1192960219
QTS000042	ftp://ftp.ebi.ac.uk/pub/databases/spot/eQTL/sumstats/QTS000042/QTD000754/QTD000754.all.tsv.gz	ILMN_1651936	12	122484414	AT	A	chr12_122484414_AT_A	74	0.46875	0.139342	-0.21625	0.144868	INDEL	102	192	NA	ENSG00000183955	ENSG00000183955	NA	rs59816817
QTS000042	ftp://ftp.ebi.ac.uk/pub/databases/spot/eQTL/sumstats/QTS000042/QTD000754/QTD000754.all.tsv.gz	ILMN_1651936	12	122484414	AT	A	chr12_122484414_AT_A	74	0.46875	0.139342	-0.21625	0.144868	INDEL	102	192	NA	ENSG00000183955	ENSG00000183955	NA	rs796711110
QTS000042	ftp://ftp.ebi.ac.uk/pub/databases/spot/eQTL/sumstats/QTS000042/QTD000754/QTD000754.all.tsv.gz	ILMN_1652918	12	122484414	A	AT	chr12_122484414_A_AT	28	0.15625	0.454621	0.15136	0.201464	INDEL	30	192	NA	ENSG00000139725	ENSG00000139725	NA	rs1192960219
QTS000042	ftp://ftp.ebi.ac.uk/pub/databases/spot/eQTL/sumstats/QTS000042/QTD000754/QTD000754.all.tsv.gz	ILMN_1652918	12	122484414	AT	A	chr12_122484414_AT_A	74	0.46875	0.517081	-0.10644	0.163586	INDEL	102	192	NA	ENSG00000139725	ENSG00000139725	NA	rs59816817
QTS000042	ftp://ftp.ebi.ac.uk/pub/databases/spot/eQTL/sumstats/QTS000042/QTD000754/QTD000754.all.tsv.gz	ILMN_1652918	12	122484414	AT	A	chr12_122484414_AT_A	74	0.46875	0.517081	-0.10644	0.163586	INDEL	102	192	NA	ENSG00000139725	ENSG00000139725	NA	rs796711110
QTS000042	ftp://ftp.ebi.ac.uk/pub/databases/spot/eQTL/sumstats/QTS000042/QTD000754/QTD000754.all.tsv.gz	ILMN_1654421	12	122484414	A	AT	chr12_122484414_A_AT	28	0.15625	0.180265	0.201524	0.149116	INDEL	30	192	NA	ENSG00000051825	ENSG00000051825	NA	rs1192960219
QTS000042	ftp://ftp.ebi.ac.uk/pub/databases/spot/eQTL/sumstats/QTS000042/QTD000754/QTD000754.all.tsv.gz	ILMN_1654421	12	122484414	AT	A	chr12_122484414_AT_A	74	0.46875	0.400793	-0.102862	0.121788	INDEL	102	192	NA	ENSG00000051825	ENSG00000051825	NA	rs59816817
QTS000042	ftp://ftp.ebi.ac.uk/pub/databases/spot/eQTL/sumstats/QTS000042/QTD000754/QTD000754.all.tsv.gz	ILMN_1654421	12	122484414	AT	A	chr12_122484414_AT_A	74	0.46875	0.400793	-0.102862	0.121788	INDEL	102	192	NA	ENSG00000051825	ENSG00000051825	NA	rs796711110
QTS000042	ftp://ftp.ebi.ac.uk/pub/databases/spot/eQTL/sumstats/QTS000042/QTD000754/QTD000754.all.tsv.gz	ILMN_1658232	12	122484414	A	AT	chr12_122484414_A_AT	28	0.15625	0.580216	0.114358	0.205947	INDEL	30	192	NA	ENSG00000089094	ENSG00000089094	NA	rs1192960219
QTS000042	ftp://ftp.ebi.ac.uk/pub/databases/spot/eQTL/sumstats/QTS000042/QTD000754/QTD000754.all.tsv.gz	ILMN_1658232	12	122484414	AT	A	chr12_122484414_AT_A	74	0.46875	0.663296	-0.0730594	0.167203	INDEL	102	192	NA	ENSG00000089094	ENSG00000089094	NA	rs59816817
QTS000042	ftp://ftp.ebi.ac.uk/pub/databases/spot/eQTL/sumstats/QTS000042/QTD000754/QTD000754.all.tsv.gz	ILMN_1658232	12	122484414	AT	A	chr12_122484414_AT_A	74	0.46875	0.663296	-0.0730594	0.167203	INDEL	102	192	NA	ENSG00000089094	ENSG00000089094	NA	rs796711110
QTS000042	ftp://ftp.ebi.ac.uk/pub/databases/spot/eQTL/sumstats/QTS000042/QTD000754/QTD000754.all.tsv.gz	ILMN_1662316	12	122484414	A	AT	chr12_122484414_A_AT	28	0.15625	0.465592	-0.130245	0.177665	INDEL	30	192	NA	ENSG00000139719	ENSG00000139719	NA	rs1192960219
QTS000042	ftp://ftp.ebi.ac.uk/pub/databases/spot/eQTL/sumstats/QTS000042/QTD000754/QTD000754.all.tsv.gz	ILMN_1662316	12	122484414	AT	A	chr12_122484414_AT_A	74	0.46875	0.845757	0.0282145	0.144577	INDEL	102	192	NA	ENSG00000139719	ENSG00000139719	NA	rs59816817
QTS000042	ftp://ftp.ebi.ac.uk/pub/databases/spot/eQTL/sumstats/QTS000042/QTD000754/QTD000754.all.tsv.gz	ILMN_1662316	12	122484414	AT	A	chr12_122484414_AT_A	74	0.46875	0.845757	0.0282145	0.144577	INDEL	102	192	NA	ENSG00000139719	ENSG00000139719	NA	rs796711110
QTS000042	ftp://ftp.ebi.ac.uk/pub/databases/spot/eQTL/sumstats/QTS000042/QTD000754/QTD000754.all.tsv.gz	ILMN_1665335	12	122484414	A	AT	chr12_122484414_A_AT	28	0.15625	0.982011	-0.00193956	0.0857557	INDEL	30	192	NA	ENSG00000184047	ENSG00000184047	NA	rs1192960219
QTS000042	ftp://ftp.ebi.ac.uk/pub/databases/spot/eQTL/sumstats/QTS000042/QTD000754/QTD000754.all.tsv.gz	ILMN_1665335	12	122484414	AT	A	chr12_122484414_AT_A	74	0.46875	0.658652	0.0308111	0.0694901	INDEL	102	192	NA	ENSG00000184047	ENSG00000184047	NA	rs59816817
QTS000042	ftp://ftp.ebi.ac.uk/pub/databases/spot/eQTL/sumstats/QTS000042/QTD000754/QTD000754.all.tsv.gz	ILMN_1665335	12	122484414	AT	A	chr12_122484414_AT_A	74	0.46875	0.658652	0.0308111	0.0694901	INDEL	102	192	NA	ENSG00000184047	ENSG00000184047	NA	rs796711110
QTS000042	ftp://ftp.ebi.ac.uk/pub/databases/spot/eQTL/sumstats/QTS000042/QTD000754/QTD000754.all.tsv.gz	ILMN_1667510	12	122484414	A	AT	chr12_122484414_A_AT	28	0.15625	0.0731003	0.347774	0.191557	INDEL	30	192	NA	ENSG00000130921	ENSG00000130921	NA	rs1192960219
QTS000042	ftp://ftp.ebi.ac.uk/pub/databases/spot/eQTL/sumstats/QTS000042/QTD000754/QTD000754.all.tsv.gz	ILMN_1667510	12	122484414	AT	A	chr12_122484414_AT_A	74	0.46875	0.424287	-0.126782	0.157882	INDEL	102	192	NA	ENSG00000130921	ENSG00000130921	NA	rs59816817
QTS000042	ftp://ftp.ebi.ac.uk/pub/databases/spot/eQTL/sumstats/QTS000042/QTD000754/QTD000754.all.tsv.gz	ILMN_1667510	12	122484414	AT	A	chr12_122484414_AT_A	74	0.46875	0.424287	-0.126782	0.157882	INDEL	102	192	NA	ENSG00000130921	ENSG00000130921	NA	rs796711110
QTS000042	ftp://ftp.ebi.ac.uk/pub/databases/spot/eQTL/sumstats/QTS000042/QTD000754/QTD000754.all.tsv.gz	ILMN_1668743	12	122484414	A	AT	chr12_122484414_A_AT	28	0.15625	0.850317	0.0313205	0.165444	INDEL	30	192	NA	ENSG00000150977	ENSG00000150977	NA	rs1192960219
QTS000042	ftp://ftp.ebi.ac.uk/pub/databases/spot/eQTL/sumstats/QTS000042/QTD000754/QTD000754.all.tsv.gz	ILMN_1668743	12	122484414	AT	A	chr12_122484414_AT_A	74	0.46875	0.79641	0.0347355	0.134199	INDEL	102	192	NA	ENSG00000150977	ENSG00000150977	NA	rs59816817
QTS000042	ftp://ftp.ebi.ac.uk/pub/databases/spot/eQTL/sumstats/QTS000042/QTD000754/QTD000754.all.tsv.gz	ILMN_1668743	12	122484414	AT	A	chr12_122484414_AT_A	74	0.46875	0.79641	0.0347355	0.134199	INDEL	102	192	NA	ENSG00000150977	ENSG00000150977	NA	rs796711110
QTS000042	ftp://ftp.ebi.ac.uk/pub/databases/spot/eQTL/sumstats/QTS000042/QTD000754/QTD000754.all.tsv.gz	ILMN_1677693	12	122484414	A	AT	chr12_122484414_A_AT	28	0.15625	0.0107663	0.36274	0.138991	INDEL	30	192	NA	ENSG00000255398	ENSG00000255398	NA	rs1192960219
QTS000042	ftp://ftp.ebi.ac.uk/pub/databases/spot/eQTL/sumstats/QTS000042/QTD000754/QTD000754.all.tsv.gz	ILMN_1677693	12	122484414	AT	A	chr12_122484414_AT_A	74	0.46875	0.190498	-0.153288	0.116125	INDEL	102	192	NA	ENSG00000255398	ENSG00000255398	NA	rs59816817
QTS000042	ftp://ftp.ebi.ac.uk/pub/databases/spot/eQTL/sumstats/QTS000042/QTD000754/QTD000754.all.tsv.gz	ILMN_1677693	12	122484414	AT	A	chr12_122484414_AT_A	74	0.46875	0.190498	-0.153288	0.116125	INDEL	102	192	NA	ENSG00000255398	ENSG00000255398	NA	rs796711110
QTS000042	ftp://ftp.ebi.ac.uk/pub/databases/spot/eQTL/sumstats/QTS000042/QTD000754/QTD000754.all.tsv.gz	ILMN_1678490	12	122484414	A	AT	chr12_122484414_A_AT	28	0.15625	0.97153	0.00519051	0.144991	INDEL	30	192	NA	ENSG00000150977	ENSG00000150977	NA	rs1192960219
QTS000042	ftp://ftp.ebi.ac.uk/pub/databases/spot/eQTL/sumstats/QTS000042/QTD000754/QTD000754.all.tsv.gz	ILMN_1678490	12	122484414	AT	A	chr12_122484414_AT_A	74	0.46875	0.565286	-0.0677767	0.117393	INDEL	102	192	NA	ENSG00000150977	ENSG00000150977	NA	rs59816817
QTS000042	ftp://ftp.ebi.ac.uk/pub/databases/spot/eQTL/sumstats/QTS000042/QTD000754/QTD000754.all.tsv.gz	ILMN_1678490	12	122484414	AT	A	chr12_122484414_AT_A	74	0.46875	0.565286	-0.0677767	0.117393	INDEL	102	192	NA	ENSG00000150977	ENSG00000150977	NA	rs796711110
QTS000042	ftp://ftp.ebi.ac.uk/pub/databases/spot/eQTL/sumstats/QTS000042/QTD000754/QTD000754.all.tsv.gz	ILMN_1684038	12	122484414	A	AT	chr12_122484414_A_AT	28	0.15625	0.752312	-0.0677652	0.214004	INDEL	30	192	NA	ENSG00000130779	ENSG00000130779	NA	rs1192960219
QTS000042	ftp://ftp.ebi.ac.uk/pub/databases/spot/eQTL/sumstats/QTS000042/QTD000754/QTD000754.all.tsv.gz	ILMN_1684038	12	122484414	AT	A	chr12_122484414_AT_A	74	0.46875	0.698646	-0.0674324	0.173567	INDEL	102	192	NA	ENSG00000130779	ENSG00000130779	NA	rs59816817
QTS000042	ftp://ftp.ebi.ac.uk/pub/databases/spot/eQTL/sumstats/QTS000042/QTD000754/QTD000754.all.tsv.gz	ILMN_1684038	12	122484414	AT	A	chr12_122484414_AT_A	74	0.46875	0.698646	-0.0674324	0.173567	INDEL	102	192	NA	ENSG00000130779	ENSG00000130779	NA	rs796711110
QTS000042	ftp://ftp.ebi.ac.uk/pub/databases/spot/eQTL/sumstats/QTS000042/QTD000754/QTD000754.all.tsv.gz	ILMN_1706886	12	122484414	A	AT	chr12_122484414_A_AT	28	0.15625	0.706355	-0.0833296	0.220407	INDEL	30	192	NA	ENSG00000110987	ENSG00000110987	NA	rs1192960219
QTS000042	ftp://ftp.ebi.ac.uk/pub/databases/spot/eQTL/sumstats/QTS000042/QTD000754/QTD000754.all.tsv.gz	ILMN_1706886	12	122484414	AT	A	chr12_122484414_AT_A	74	0.46875	0.795518	0.0465128	0.178897	INDEL	102	192	NA	ENSG00000110987	ENSG00000110987	NA	rs59816817
QTS000042	ftp://ftp.ebi.ac.uk/pub/databases/spot/eQTL/sumstats/QTS000042/QTD000754/QTD000754.all.tsv.gz	ILMN_1706886	12	122484414	AT	A	chr12_122484414_AT_A	74	0.46875	0.795518	0.0465128	0.178897	INDEL	102	192	NA	ENSG00000110987	ENSG00000110987	NA	rs796711110
QTS000042	ftp://ftp.ebi.ac.uk/pub/databases/spot/eQTL/sumstats/QTS000042/QTD000754/QTD000754.all.tsv.gz	ILMN_1710427	12	122484414	A	AT	chr12_122484414_A_AT	28	0.15625	0.831521	-0.0243012	0.11386	INDEL	30	192	NA	ENSG00000139722	ENSG00000139722	NA	rs1192960219
QTS000042	ftp://ftp.ebi.ac.uk/pub/databases/spot/eQTL/sumstats/QTS000042/QTD000754/QTD000754.all.tsv.gz	ILMN_1710427	12	122484414	AT	A	chr12_122484414_AT_A	74	0.46875	0.450371	-0.0698336	0.0920773	INDEL	102	192	NA	ENSG00000139722	ENSG00000139722	NA	rs59816817
QTS000042	ftp://ftp.ebi.ac.uk/pub/databases/spot/eQTL/sumstats/QTS000042/QTD000754/QTD000754.all.tsv.gz	ILMN_1710427	12	122484414	AT	A	chr12_122484414_AT_A	74	0.46875	0.450371	-0.0698336	0.0920773	INDEL	102	192	NA	ENSG00000139722	ENSG00000139722	NA	rs796711110
QTS000042	ftp://ftp.ebi.ac.uk/pub/databases/spot/eQTL/sumstats/QTS000042/QTD000754/QTD000754.all.tsv.gz	ILMN_1711699	12	122484414	A	AT	chr12_122484414_A_AT	28	0.15625	0.276148	-0.235885	0.215161	INDEL	30	192	NA	ENSG00000130787	ENSG00000130787	NA	rs1192960219
QTS000042	ftp://ftp.ebi.ac.uk/pub/databases/spot/eQTL/sumstats/QTS000042/QTD000754/QTD000754.all.tsv.gz	ILMN_1711699	12	122484414	AT	A	chr12_122484414_AT_A	74	0.46875	0.563995	0.101647	0.175475	INDEL	102	192	NA	ENSG00000130787	ENSG00000130787	NA	rs59816817
QTS000042	ftp://ftp.ebi.ac.uk/pub/databases/spot/eQTL/sumstats/QTS000042/QTD000754/QTD000754.all.tsv.gz	ILMN_1711699	12	122484414	AT	A	chr12_122484414_AT_A	74	0.46875	0.563995	0.101647	0.175475	INDEL	102	192	NA	ENSG00000130787	ENSG00000130787	NA	rs796711110
QTS000042	ftp://ftp.ebi.ac.uk/pub/databases/spot/eQTL/sumstats/QTS000042/QTD000754/QTD000754.all.tsv.gz	ILMN_1723058	12	122484414	A	AT	chr12_122484414_A_AT	28	0.15625	0.0785079	-0.320631	0.179962	INDEL	30	192	NA	ENSG00000130779	ENSG00000130779	NA	rs1192960219
QTS000042	ftp://ftp.ebi.ac.uk/pub/databases/spot/eQTL/sumstats/QTS000042/QTD000754/QTD000754.all.tsv.gz	ILMN_1723058	12	122484414	AT	A	chr12_122484414_AT_A	74	0.46875	0.554026	0.0882256	0.148482	INDEL	102	192	NA	ENSG00000130779	ENSG00000130779	NA	rs59816817
QTS000042	ftp://ftp.ebi.ac.uk/pub/databases/spot/eQTL/sumstats/QTS000042/QTD000754/QTD000754.all.tsv.gz	ILMN_1723058	12	122484414	AT	A	chr12_122484414_AT_A	74	0.46875	0.554026	0.0882256	0.148482	INDEL	102	192	NA	ENSG00000130779	ENSG00000130779	NA	rs796711110
QTS000042	ftp://ftp.ebi.ac.uk/pub/databases/spot/eQTL/sumstats/QTS000042/QTD000754/QTD000754.all.tsv.gz	ILMN_1724148	12	122484414	A	AT	chr12_122484414_A_AT	28	0.15625	0.245643	0.225696	0.193006	INDEL	30	192	NA	ENSG00000276045	ENSG00000276045	NA	rs1192960219
QTS000042	ftp://ftp.ebi.ac.uk/pub/databases/spot/eQTL/sumstats/QTS000042/QTD000754/QTD000754.all.tsv.gz	ILMN_1724148	12	122484414	AT	A	chr12_122484414_AT_A	74	0.46875	0.287514	0.167855	0.156793	INDEL	102	192	NA	ENSG00000276045	ENSG00000276045	NA	rs59816817
QTS000042	ftp://ftp.ebi.ac.uk/pub/databases/spot/eQTL/sumstats/QTS000042/QTD000754/QTD000754.all.tsv.gz	ILMN_1724148	12	122484414	AT	A	chr12_122484414_AT_A	74	0.46875	0.287514	0.167855	0.156793	INDEL	102	192	NA	ENSG00000276045	ENSG00000276045	NA	rs796711110
QTS000042	ftp://ftp.ebi.ac.uk/pub/databases/spot/eQTL/sumstats/QTS000042/QTD000754/QTD000754.all.tsv.gz	ILMN_1732516	12	122484414	A	AT	chr12_122484414_A_AT	28	0.15625	0.661413	-0.0654637	0.148931	INDEL	30	192	NA	ENSG00000184445	ENSG00000184445	NA	rs1192960219
QTS000042	ftp://ftp.ebi.ac.uk/pub/databases/spot/eQTL/sumstats/QTS000042/QTD000754/QTD000754.all.tsv.gz	ILMN_1732516	12	122484414	AT	A	chr12_122484414_AT_A	74	0.46875	0.829603	0.0261096	0.120934	INDEL	102	192	NA	ENSG00000184445	ENSG00000184445	NA	rs59816817
QTS000042	ftp://ftp.ebi.ac.uk/pub/databases/spot/eQTL/sumstats/QTS000042/QTD000754/QTD000754.all.tsv.gz	ILMN_1732516	12	122484414	AT	A	chr12_122484414_AT_A	74	0.46875	0.829603	0.0261096	0.120934	INDEL	102	192	NA	ENSG00000184445	ENSG00000184445	NA	rs796711110
QTS000042	ftp://ftp.ebi.ac.uk/pub/databases/spot/eQTL/sumstats/QTS000042/QTD000754/QTD000754.all.tsv.gz	ILMN_1732767	12	122484414	A	AT	chr12_122484414_A_AT	28	0.15625	0.493414	0.0816825	0.11873	INDEL	30	192	NA	ENSG00000110801	ENSG00000110801	NA	rs1192960219
QTS000042	ftp://ftp.ebi.ac.uk/pub/databases/spot/eQTL/sumstats/QTS000042/QTD000754/QTD000754.all.tsv.gz	ILMN_1732767	12	122484414	AT	A	chr12_122484414_AT_A	74	0.46875	0.112745	-0.152498	0.0951234	INDEL	102	192	NA	ENSG00000110801	ENSG00000110801	NA	rs59816817
QTS000042	ftp://ftp.ebi.ac.uk/pub/databases/spot/eQTL/sumstats/QTS000042/QTD000754/QTD000754.all.tsv.gz	ILMN_1732767	12	122484414	AT	A	chr12_122484414_AT_A	74	0.46875	0.112745	-0.152498	0.0951234	INDEL	102	192	NA	ENSG00000110801	ENSG00000110801	NA	rs796711110
QTS000042	ftp://ftp.ebi.ac.uk/pub/databases/spot/eQTL/sumstats/QTS000042/QTD000754/QTD000754.all.tsv.gz	ILMN_1739943	12	122484414	A	AT	chr12_122484414_A_AT	28	0.15625	0.0985748	0.259147	0.155104	INDEL	30	192	NA	ENSG00000139697	ENSG00000139697	NA	rs1192960219
QTS000042	ftp://ftp.ebi.ac.uk/pub/databases/spot/eQTL/sumstats/QTS000042/QTD000754/QTD000754.all.tsv.gz	ILMN_1739943	12	122484414	AT	A	chr12_122484414_AT_A	74	0.46875	0.327533	-0.125297	0.127209	INDEL	102	192	NA	ENSG00000139697	ENSG00000139697	NA	rs59816817
QTS000042	ftp://ftp.ebi.ac.uk/pub/databases/spot/eQTL/sumstats/QTS000042/QTD000754/QTD000754.all.tsv.gz	ILMN_1739943	12	122484414	AT	A	chr12_122484414_AT_A	74	0.46875	0.327533	-0.125297	0.127209	INDEL	102	192	NA	ENSG00000139697	ENSG00000139697	NA	rs796711110
QTS000042	ftp://ftp.ebi.ac.uk/pub/databases/spot/eQTL/sumstats/QTS000042/QTD000754/QTD000754.all.tsv.gz	ILMN_1750497	12	122484414	A	AT	chr12_122484414_A_AT	28	0.15625	0.0294587	0.285232	0.128712	INDEL	30	192	NA	ENSG00000182782	ENSG00000182782	NA	rs1192960219
QTS000042	ftp://ftp.ebi.ac.uk/pub/databases/spot/eQTL/sumstats/QTS000042/QTD000754/QTD000754.all.tsv.gz	ILMN_1750497	12	122484414	AT	A	chr12_122484414_AT_A	74	0.46875	0.221996	-0.131089	0.106525	INDEL	102	192	NA	ENSG00000182782	ENSG00000182782	NA	rs59816817
QTS000042	ftp://ftp.ebi.ac.uk/pub/databases/spot/eQTL/sumstats/QTS000042/QTD000754/QTD000754.all.tsv.gz	ILMN_1750497	12	122484414	AT	A	chr12_122484414_AT_A	74	0.46875	0.221996	-0.131089	0.106525	INDEL	102	192	NA	ENSG00000182782	ENSG00000182782	NA	rs796711110
QTS000042	ftp://ftp.ebi.ac.uk/pub/databases/spot/eQTL/sumstats/QTS000042/QTD000754/QTD000754.all.tsv.gz	ILMN_1760954	12	122484414	A	AT	chr12_122484414_A_AT	28	0.15625	0.526017	0.115537	0.181428	INDEL	30	192	NA	ENSG00000139726	ENSG00000139726	NA	rs1192960219
QTS000042	ftp://ftp.ebi.ac.uk/pub/databases/spot/eQTL/sumstats/QTS000042/QTD000754/QTD000754.all.tsv.gz	ILMN_1760954	12	122484414	AT	A	chr12_122484414_AT_A	74	0.46875	0.866909	0.0248016	0.14753	INDEL	102	192	NA	ENSG00000139726	ENSG00000139726	NA	rs59816817
QTS000042	ftp://ftp.ebi.ac.uk/pub/databases/spot/eQTL/sumstats/QTS000042/QTD000754/QTD000754.all.tsv.gz	ILMN_1760954	12	122484414	AT	A	chr12_122484414_AT_A	74	0.46875	0.866909	0.0248016	0.14753	INDEL	102	192	NA	ENSG00000139726	ENSG00000139726	NA	rs796711110
QTS000042	ftp://ftp.ebi.ac.uk/pub/databases/spot/eQTL/sumstats/QTS000042/QTD000754/QTD000754.all.tsv.gz	ILMN_1772845	12	122484414	A	AT	chr12_122484414_A_AT	28	0.15625	0.142228	0.270177	0.182331	INDEL	30	192	NA	ENSG00000184209	ENSG00000184209	NA	rs1192960219
QTS000042	ftp://ftp.ebi.ac.uk/pub/databases/spot/eQTL/sumstats/QTS000042/QTD000754/QTD000754.all.tsv.gz	ILMN_1772845	12	122484414	AT	A	chr12_122484414_AT_A	74	0.46875	0.973976	-0.00490465	0.14989	INDEL	102	192	NA	ENSG00000184209	ENSG00000184209	NA	rs59816817
QTS000042	ftp://ftp.ebi.ac.uk/pub/databases/spot/eQTL/sumstats/QTS000042/QTD000754/QTD000754.all.tsv.gz	ILMN_1772845	12	122484414	AT	A	chr12_122484414_AT_A	74	0.46875	0.973976	-0.00490465	0.14989	INDEL	102	192	NA	ENSG00000184209	ENSG00000184209	NA	rs796711110
QTS000042	ftp://ftp.ebi.ac.uk/pub/databases/spot/eQTL/sumstats/QTS000042/QTD000754/QTD000754.all.tsv.gz	ILMN_1788887	12	122484414	A	AT	chr12_122484414_A_AT	28	0.15625	0.950836	-0.013138	0.212434	INDEL	30	192	NA	ENSG00000212694	ENSG00000212694	NA	rs1192960219
QTS000042	ftp://ftp.ebi.ac.uk/pub/databases/spot/eQTL/sumstats/QTS000042/QTD000754/QTD000754.all.tsv.gz	ILMN_1788887	12	122484414	AT	A	chr12_122484414_AT_A	74	0.46875	0.41808	0.139707	0.171659	INDEL	102	192	NA	ENSG00000212694	ENSG00000212694	NA	rs59816817
QTS000042	ftp://ftp.ebi.ac.uk/pub/databases/spot/eQTL/sumstats/QTS000042/QTD000754/QTD000754.all.tsv.gz	ILMN_1788887	12	122484414	AT	A	chr12_122484414_AT_A	74	0.46875	0.41808	0.139707	0.171659	INDEL	102	192	NA	ENSG00000212694	ENSG00000212694	NA	rs796711110
QTS000042	ftp://ftp.ebi.ac.uk/pub/databases/spot/eQTL/sumstats/QTS000042/QTD000754/QTD000754.all.tsv.gz	ILMN_1788928	12	122484414	A	AT	chr12_122484414_A_AT	28	0.15625	0.574287	-0.127849	0.226679	INDEL	30	192	NA	ENSG00000150967	ENSG00000150967	NA	rs1192960219
QTS000042	ftp://ftp.ebi.ac.uk/pub/databases/spot/eQTL/sumstats/QTS000042/QTD000754/QTD000754.all.tsv.gz	ILMN_1788928	12	122484414	AT	A	chr12_122484414_AT_A	74	0.46875	0.939364	-0.014059	0.184253	INDEL	102	192	NA	ENSG00000150967	ENSG00000150967	NA	rs59816817
QTS000042	ftp://ftp.ebi.ac.uk/pub/databases/spot/eQTL/sumstats/QTS000042/QTD000754/QTD000754.all.tsv.gz	ILMN_1788928	12	122484414	AT	A	chr12_122484414_AT_A	74	0.46875	0.939364	-0.014059	0.184253	INDEL	102	192	NA	ENSG00000150967	ENSG00000150967	NA	rs796711110
QTS000042	ftp://ftp.ebi.ac.uk/pub/databases/spot/eQTL/sumstats/QTS000042/QTD000754/QTD000754.all.tsv.gz	ILMN_1791149	12	122484414	A	AT	chr12_122484414_A_AT	28	0.15625	0.294465	0.187557	0.177757	INDEL	30	192	NA	ENSG00000182196	ENSG00000182196	NA	rs1192960219
QTS000042	ftp://ftp.ebi.ac.uk/pub/databases/spot/eQTL/sumstats/QTS000042/QTD000754/QTD000754.all.tsv.gz	ILMN_1791149	12	122484414	AT	A	chr12_122484414_AT_A	74	0.46875	0.875396	-0.0228346	0.145167	INDEL	102	192	NA	ENSG00000182196	ENSG00000182196	NA	rs59816817
QTS000042	ftp://ftp.ebi.ac.uk/pub/databases/spot/eQTL/sumstats/QTS000042/QTD000754/QTD000754.all.tsv.gz	ILMN_1791149	12	122484414	AT	A	chr12_122484414_AT_A	74	0.46875	0.875396	-0.0228346	0.145167	INDEL	102	192	NA	ENSG00000182196	ENSG00000182196	NA	rs796711110
QTS000042	ftp://ftp.ebi.ac.uk/pub/databases/spot/eQTL/sumstats/QTS000042/QTD000754/QTD000754.all.tsv.gz	ILMN_1792092	12	122484414	A	AT	chr12_122484414_A_AT	28	0.15625	0.510376	0.0978581	0.148014	INDEL	30	192	NA	ENSG00000033030	ENSG00000033030	NA	rs1192960219
QTS000042	ftp://ftp.ebi.ac.uk/pub/databases/spot/eQTL/sumstats/QTS000042/QTD000754/QTD000754.all.tsv.gz	ILMN_1792092	12	122484414	AT	A	chr12_122484414_AT_A	74	0.46875	0.575543	0.067555	0.120171	INDEL	102	192	NA	ENSG00000033030	ENSG00000033030	NA	rs59816817
QTS000042	ftp://ftp.ebi.ac.uk/pub/databases/spot/eQTL/sumstats/QTS000042/QTD000754/QTD000754.all.tsv.gz	ILMN_1792092	12	122484414	AT	A	chr12_122484414_AT_A	74	0.46875	0.575543	0.067555	0.120171	INDEL	102	192	NA	ENSG00000033030	ENSG00000033030	NA	rs796711110
QTS000042	ftp://ftp.ebi.ac.uk/pub/databases/spot/eQTL/sumstats/QTS000042/QTD000754/QTD000754.all.tsv.gz	ILMN_1794260	12	122484414	A	AT	chr12_122484414_A_AT	28	0.15625	0.389047	0.149704	0.17288	INDEL	30	192	NA	ENSG00000089094	ENSG00000089094	NA	rs1192960219
QTS000042	ftp://ftp.ebi.ac.uk/pub/databases/spot/eQTL/sumstats/QTS000042/QTD000754/QTD000754.all.tsv.gz	ILMN_1794260	12	122484414	AT	A	chr12_122484414_AT_A	74	0.46875	0.493155	-0.0967112	0.140491	INDEL	102	192	NA	ENSG00000089094	ENSG00000089094	NA	rs59816817
QTS000042	ftp://ftp.ebi.ac.uk/pub/databases/spot/eQTL/sumstats/QTS000042/QTD000754/QTD000754.all.tsv.gz	ILMN_1794260	12	122484414	AT	A	chr12_122484414_AT_A	74	0.46875	0.493155	-0.0967112	0.140491	INDEL	102	192	NA	ENSG00000089094	ENSG00000089094	NA	rs796711110
QTS000042	ftp://ftp.ebi.ac.uk/pub/databases/spot/eQTL/sumstats/QTS000042/QTD000754/QTD000754.all.tsv.gz	ILMN_1811272	12	122484414	A	AT	chr12_122484414_A_AT	28	0.15625	0.524946	-0.122273	0.191508	INDEL	30	192	NA	ENSG00000196917	ENSG00000196917	NA	rs1192960219
QTS000042	ftp://ftp.ebi.ac.uk/pub/databases/spot/eQTL/sumstats/QTS000042/QTD000754/QTD000754.all.tsv.gz	ILMN_1811272	12	122484414	AT	A	chr12_122484414_AT_A	74	0.46875	0.580309	-0.0863043	0.155464	INDEL	102	192	NA	ENSG00000196917	ENSG00000196917	NA	rs59816817
QTS000042	ftp://ftp.ebi.ac.uk/pub/databases/spot/eQTL/sumstats/QTS000042/QTD000754/QTD000754.all.tsv.gz	ILMN_1811272	12	122484414	AT	A	chr12_122484414_AT_A	74	0.46875	0.580309	-0.0863043	0.155464	INDEL	102	192	NA	ENSG00000196917	ENSG00000196917	NA	rs796711110
QTS000042	ftp://ftp.ebi.ac.uk/pub/databases/spot/eQTL/sumstats/QTS000042/QTD000754/QTD000754.all.tsv.gz	ILMN_1813573	12	122484414	A	AT	chr12_122484414_A_AT	28	0.15625	0.364515	0.160791	0.176332	INDEL	30	192	NA	ENSG00000139718	ENSG00000139718	NA	rs1192960219
QTS000042	ftp://ftp.ebi.ac.uk/pub/databases/spot/eQTL/sumstats/QTS000042/QTD000754/QTD000754.all.tsv.gz	ILMN_1813573	12	122484414	AT	A	chr12_122484414_AT_A	74	0.46875	0.806087	0.0353962	0.143728	INDEL	102	192	NA	ENSG00000139718	ENSG00000139718	NA	rs59816817
QTS000042	ftp://ftp.ebi.ac.uk/pub/databases/spot/eQTL/sumstats/QTS000042/QTD000754/QTD000754.all.tsv.gz	ILMN_1813573	12	122484414	AT	A	chr12_122484414_AT_A	74	0.46875	0.806087	0.0353962	0.143728	INDEL	102	192	NA	ENSG00000139718	ENSG00000139718	NA	rs796711110
QTS000042	ftp://ftp.ebi.ac.uk/pub/databases/spot/eQTL/sumstats/QTS000042/QTD000754/QTD000754.all.tsv.gz	ILMN_1849192	12	122484414	A	AT	chr12_122484414_A_AT	28	0.15625	0.35528	-0.205602	0.221161	INDEL	30	192	NA	ENSG00000256546	ENSG00000256546	NA	rs1192960219
QTS000042	ftp://ftp.ebi.ac.uk/pub/databases/spot/eQTL/sumstats/QTS000042/QTD000754/QTD000754.all.tsv.gz	ILMN_1849192	12	122484414	AT	A	chr12_122484414_AT_A	74	0.46875	0.0251892	0.398837	0.17491	INDEL	102	192	NA	ENSG00000256546	ENSG00000256546	NA	rs59816817
QTS000042	ftp://ftp.ebi.ac.uk/pub/databases/spot/eQTL/sumstats/QTS000042/QTD000754/QTD000754.all.tsv.gz	ILMN_1849192	12	122484414	AT	A	chr12_122484414_AT_A	74	0.46875	0.0251892	0.398837	0.17491	INDEL	102	192	NA	ENSG00000256546	ENSG00000256546	NA	rs796711110
QTS000042	ftp://ftp.ebi.ac.uk/pub/databases/spot/eQTL/sumstats/QTS000042/QTD000754/QTD000754.all.tsv.gz	ILMN_2098947	12	122484414	A	AT	chr12_122484414_A_AT	28	0.15625	0.0423999	0.416523	0.202025	INDEL	30	192	NA	ENSG00000212694	ENSG00000212694	NA	rs1192960219
QTS000042	ftp://ftp.ebi.ac.uk/pub/databases/spot/eQTL/sumstats/QTS000042/QTD000754/QTD000754.all.tsv.gz	ILMN_2098947	12	122484414	AT	A	chr12_122484414_AT_A	74	0.46875	0.595363	-0.0894679	0.167806	INDEL	102	192	NA	ENSG00000212694	ENSG00000212694	NA	rs59816817
QTS000042	ftp://ftp.ebi.ac.uk/pub/databases/spot/eQTL/sumstats/QTS000042/QTD000754/QTD000754.all.tsv.gz	ILMN_2098947	12	122484414	AT	A	chr12_122484414_AT_A	74	0.46875	0.595363	-0.0894679	0.167806	INDEL	102	192	NA	ENSG00000212694	ENSG00000212694	NA	rs796711110
QTS000042	ftp://ftp.ebi.ac.uk/pub/databases/spot/eQTL/sumstats/QTS000042/QTD000754/QTD000754.all.tsv.gz	ILMN_2310589	12	122484414	A	AT	chr12_122484414_A_AT	28	0.15625	0.971203	-0.00642454	0.177425	INDEL	30	192	NA	ENSG00000184047	ENSG00000184047	NA	rs1192960219
QTS000042	ftp://ftp.ebi.ac.uk/pub/databases/spot/eQTL/sumstats/QTS000042/QTD000754/QTD000754.all.tsv.gz	ILMN_2310589	12	122484414	AT	A	chr12_122484414_AT_A	74	0.46875	0.0668559	-0.2619	0.14101	INDEL	102	192	NA	ENSG00000184047	ENSG00000184047	NA	rs59816817
QTS000042	ftp://ftp.ebi.ac.uk/pub/databases/spot/eQTL/sumstats/QTS000042/QTD000754/QTD000754.all.tsv.gz	ILMN_2310589	12	122484414	AT	A	chr12_122484414_AT_A	74	0.46875	0.0668559	-0.2619	0.14101	INDEL	102	192	NA	ENSG00000184047	ENSG00000184047	NA	rs796711110
QTS000042	ftp://ftp.ebi.ac.uk/pub/databases/spot/eQTL/sumstats/QTS000042/QTD000754/QTD000754.all.tsv.gz	ILMN_2332990	12	122484414	A	AT	chr12_122484414_A_AT	28	0.15625	0.785374	-0.0411921	0.150767	INDEL	30	192	NA	ENSG00000184047	ENSG00000184047	NA	rs1192960219
QTS000042	ftp://ftp.ebi.ac.uk/pub/databases/spot/eQTL/sumstats/QTS000042/QTD000754/QTD000754.all.tsv.gz	ILMN_2332990	12	122484414	AT	A	chr12_122484414_AT_A	74	0.46875	0.373748	-0.108915	0.12178	INDEL	102	192	NA	ENSG00000184047	ENSG00000184047	NA	rs59816817
QTS000042	ftp://ftp.ebi.ac.uk/pub/databases/spot/eQTL/sumstats/QTS000042/QTD000754/QTD000754.all.tsv.gz	ILMN_2332990	12	122484414	AT	A	chr12_122484414_AT_A	74	0.46875	0.373748	-0.108915	0.12178	INDEL	102	192	NA	ENSG00000184047	ENSG00000184047	NA	rs796711110
QTS000042	ftp://ftp.ebi.ac.uk/pub/databases/spot/eQTL/sumstats/QTS000042/QTD000754/QTD000754.all.tsv.gz	ILMN_2343047	12	122484414	A	AT	chr12_122484414_A_AT	28	0.15625	0.981266	0.00436966	0.185524	INDEL	30	192	NA	ENSG00000150967	ENSG00000150967	NA	rs1192960219
QTS000042	ftp://ftp.ebi.ac.uk/pub/databases/spot/eQTL/sumstats/QTS000042/QTD000754/QTD000754.all.tsv.gz	ILMN_2343047	12	122484414	AT	A	chr12_122484414_AT_A	74	0.46875	0.768072	0.0445102	0.150435	INDEL	102	192	NA	ENSG00000150967	ENSG00000150967	NA	rs59816817
QTS000042	ftp://ftp.ebi.ac.uk/pub/databases/spot/eQTL/sumstats/QTS000042/QTD000754/QTD000754.all.tsv.gz	ILMN_2343047	12	122484414	AT	A	chr12_122484414_AT_A	74	0.46875	0.768072	0.0445102	0.150435	INDEL	102	192	NA	ENSG00000150967	ENSG00000150967	NA	rs796711110
QTS000042	ftp://ftp.ebi.ac.uk/pub/databases/spot/eQTL/sumstats/QTS000042/QTD000754/QTD000754.all.tsv.gz	ILMN_2343048	12	122484414	A	AT	chr12_122484414_A_AT	28	0.15625	0.0462274	0.352546	0.174184	INDEL	30	192	NA	ENSG00000150967	ENSG00000150967	NA	rs1192960219
QTS000042	ftp://ftp.ebi.ac.uk/pub/databases/spot/eQTL/sumstats/QTS000042/QTD000754/QTD000754.all.tsv.gz	ILMN_2343048	12	122484414	AT	A	chr12_122484414_AT_A	74	0.46875	0.168971	-0.19863	0.14313	INDEL	102	192	NA	ENSG00000150967	ENSG00000150967	NA	rs59816817
QTS000042	ftp://ftp.ebi.ac.uk/pub/databases/spot/eQTL/sumstats/QTS000042/QTD000754/QTD000754.all.tsv.gz	ILMN_2343048	12	122484414	AT	A	chr12_122484414_AT_A	74	0.46875	0.168971	-0.19863	0.14313	INDEL	102	192	NA	ENSG00000150967	ENSG00000150967	NA	rs796711110
QTS000042	ftp://ftp.ebi.ac.uk/pub/databases/spot/eQTL/sumstats/QTS000042/QTD000754/QTD000754.all.tsv.gz	ILMN_2358277	12	122484414	A	AT	chr12_122484414_A_AT	28	0.15625	0.815709	-0.0324961	0.138981	INDEL	30	192	NA	ENSG00000111011	ENSG00000111011	NA	rs1192960219
QTS000042	ftp://ftp.ebi.ac.uk/pub/databases/spot/eQTL/sumstats/QTS000042/QTD000754/QTD000754.all.tsv.gz	ILMN_2358277	12	122484414	AT	A	chr12_122484414_AT_A	74	0.46875	0.623904	-0.0554326	0.112626	INDEL	102	192	NA	ENSG00000111011	ENSG00000111011	NA	rs59816817
QTS000042	ftp://ftp.ebi.ac.uk/pub/databases/spot/eQTL/sumstats/QTS000042/QTD000754/QTD000754.all.tsv.gz	ILMN_2358277	12	122484414	AT	A	chr12_122484414_AT_A	74	0.46875	0.623904	-0.0554326	0.112626	INDEL	102	192	NA	ENSG00000111011	ENSG00000111011	NA	rs796711110
QTS000042	ftp://ftp.ebi.ac.uk/pub/databases/spot/eQTL/sumstats/QTS000042/QTD000754/QTD000754.all.tsv.gz	ILMN_2358278	12	122484414	A	AT	chr12_122484414_A_AT	28	0.15625	0.862744	-0.0238059	0.137268	INDEL	30	192	NA	ENSG00000111011	ENSG00000111011	NA	rs1192960219
QTS000042	ftp://ftp.ebi.ac.uk/pub/databases/spot/eQTL/sumstats/QTS000042/QTD000754/QTD000754.all.tsv.gz	ILMN_2358278	12	122484414	AT	A	chr12_122484414_AT_A	74	0.46875	0.907374	0.0129989	0.111376	INDEL	102	192	NA	ENSG00000111011	ENSG00000111011	NA	rs59816817
QTS000042	ftp://ftp.ebi.ac.uk/pub/databases/spot/eQTL/sumstats/QTS000042/QTD000754/QTD000754.all.tsv.gz	ILMN_2358278	12	122484414	AT	A	chr12_122484414_AT_A	74	0.46875	0.907374	0.0129989	0.111376	INDEL	102	192	NA	ENSG00000111011	ENSG00000111011	NA	rs796711110
QTS000042	ftp://ftp.ebi.ac.uk/pub/databases/spot/eQTL/sumstats/QTS000042/QTD000754/QTD000754.all.tsv.gz	ILMN_2393144	12	122484414	A	AT	chr12_122484414_A_AT	28	0.15625	0.738841	-0.0504172	0.150715	INDEL	30	192	NA	ENSG00000182196	ENSG00000182196	NA	rs1192960219
QTS000042	ftp://ftp.ebi.ac.uk/pub/databases/spot/eQTL/sumstats/QTS000042/QTD000754/QTD000754.all.tsv.gz	ILMN_2393144	12	122484414	AT	A	chr12_122484414_AT_A	74	0.46875	0.509014	0.0809399	0.12203	INDEL	102	192	NA	ENSG00000182196	ENSG00000182196	NA	rs59816817
QTS000042	ftp://ftp.ebi.ac.uk/pub/databases/spot/eQTL/sumstats/QTS000042/QTD000754/QTD000754.all.tsv.gz	ILMN_2393144	12	122484414	AT	A	chr12_122484414_AT_A	74	0.46875	0.509014	0.0809399	0.12203	INDEL	102	192	NA	ENSG00000182196	ENSG00000182196	NA	rs796711110
QTS000042	ftp://ftp.ebi.ac.uk/pub/databases/spot/eQTL/sumstats/QTS000042/QTD000754/QTD000754.all.tsv.gz	ILMN_2395285	12	122484414	A	AT	chr12_122484414_A_AT	28	0.15625	0.454747	0.0967261	0.12878	INDEL	30	192	NA	ENSG00000184209	ENSG00000184209	NA	rs1192960219
QTS000042	ftp://ftp.ebi.ac.uk/pub/databases/spot/eQTL/sumstats/QTS000042/QTD000754/QTD000754.all.tsv.gz	ILMN_2395285	12	122484414	AT	A	chr12_122484414_AT_A	74	0.46875	0.596994	0.0555523	0.104658	INDEL	102	192	NA	ENSG00000184209	ENSG00000184209	NA	rs59816817
QTS000042	ftp://ftp.ebi.ac.uk/pub/databases/spot/eQTL/sumstats/QTS000042/QTD000754/QTD000754.all.tsv.gz	ILMN_2395285	12	122484414	AT	A	chr12_122484414_AT_A	74	0.46875	0.596994	0.0555523	0.104658	INDEL	102	192	NA	ENSG00000184209	ENSG00000184209	NA	rs796711110
QTS000042	ftp://ftp.ebi.ac.uk/pub/databases/spot/eQTL/sumstats/QTS000042/QTD000754/QTD000754.all.tsv.gz	ILMN_2396148	12	122484414	A	AT	chr12_122484414_A_AT	28	0.15625	0.0667331	0.406293	0.218652	INDEL	30	192	NA	ENSG00000130787	ENSG00000130787	NA	rs1192960219
QTS000042	ftp://ftp.ebi.ac.uk/pub/databases/spot/eQTL/sumstats/QTS000042/QTD000754/QTD000754.all.tsv.gz	ILMN_2396148	12	122484414	AT	A	chr12_122484414_AT_A	74	0.46875	0.581951	-0.0999065	0.180751	INDEL	102	192	NA	ENSG00000130787	ENSG00000130787	NA	rs59816817
QTS000042	ftp://ftp.ebi.ac.uk/pub/databases/spot/eQTL/sumstats/QTS000042/QTD000754/QTD000754.all.tsv.gz	ILMN_2396148	12	122484414	AT	A	chr12_122484414_AT_A	74	0.46875	0.581951	-0.0999065	0.180751	INDEL	102	192	NA	ENSG00000130787	ENSG00000130787	NA	rs796711110
QTS000042	ftp://ftp.ebi.ac.uk/pub/databases/spot/eQTL/sumstats/QTS000042/QTD000754/QTD000754.all.tsv.gz	ILMN_2404085	12	122484414	A	AT	chr12_122484414_A_AT	28	0.15625	0.671379	0.048167	0.113125	INDEL	30	192	NA	ENSG00000130779	ENSG00000130779	NA	rs1192960219
QTS000042	ftp://ftp.ebi.ac.uk/pub/databases/spot/eQTL/sumstats/QTS000042/QTD000754/QTD000754.all.tsv.gz	ILMN_2404085	12	122484414	AT	A	chr12_122484414_AT_A	74	0.46875	0.97503	0.0028846	0.0918783	INDEL	102	192	NA	ENSG00000130779	ENSG00000130779	NA	rs59816817
QTS000042	ftp://ftp.ebi.ac.uk/pub/databases/spot/eQTL/sumstats/QTS000042/QTD000754/QTD000754.all.tsv.gz	ILMN_2404085	12	122484414	AT	A	chr12_122484414_AT_A	74	0.46875	0.97503	0.0028846	0.0918783	INDEL	102	192	NA	ENSG00000130779	ENSG00000130779	NA	rs796711110
QTS000042	ftp://ftp.ebi.ac.uk/pub/databases/spot/eQTL/sumstats/QTS000042/QTD000754/QTD000754.all.tsv.gz	ILMN_3208881	12	122484414	A	AT	chr12_122484414_A_AT	28	0.15625	0.518067	-0.107425	0.165491	INDEL	30	192	NA	ENSG00000183955	ENSG00000183955	NA	rs1192960219
QTS000042	ftp://ftp.ebi.ac.uk/pub/databases/spot/eQTL/sumstats/QTS000042/QTD000754/QTD000754.all.tsv.gz	ILMN_3208881	12	122484414	AT	A	chr12_122484414_AT_A	74	0.46875	0.57295	-0.0760365	0.134344	INDEL	102	192	NA	ENSG00000183955	ENSG00000183955	NA	rs59816817
QTS000042	ftp://ftp.ebi.ac.uk/pub/databases/spot/eQTL/sumstats/QTS000042/QTD000754/QTD000754.all.tsv.gz	ILMN_3208881	12	122484414	AT	A	chr12_122484414_AT_A	74	0.46875	0.57295	-0.0760365	0.134344	INDEL	102	192	NA	ENSG00000183955	ENSG00000183955	NA	rs796711110
QTS000042	ftp://ftp.ebi.ac.uk/pub/databases/spot/eQTL/sumstats/QTS000042/QTD000754/QTD000754.all.tsv.gz	ILMN_3229052	12	122484414	A	AT	chr12_122484414_A_AT	28	0.15625	0.586923	-0.112599	0.206432	INDEL	30	192	NA	ENSG00000184209	ENSG00000184209	NA	rs1192960219
QTS000042	ftp://ftp.ebi.ac.uk/pub/databases/spot/eQTL/sumstats/QTS000042/QTD000754/QTD000754.all.tsv.gz	ILMN_3229052	12	122484414	AT	A	chr12_122484414_AT_A	74	0.46875	0.225379	0.203113	0.166275	INDEL	102	192	NA	ENSG00000184209	ENSG00000184209	NA	rs59816817
QTS000042	ftp://ftp.ebi.ac.uk/pub/databases/spot/eQTL/sumstats/QTS000042/QTD000754/QTD000754.all.tsv.gz	ILMN_3229052	12	122484414	AT	A	chr12_122484414_AT_A	74	0.46875	0.225379	0.203113	0.166275	INDEL	102	192	NA	ENSG00000184209	ENSG00000184209	NA	rs796711110
QTS000042	ftp://ftp.ebi.ac.uk/pub/databases/spot/eQTL/sumstats/QTS000042/QTD000754/QTD000754.all.tsv.gz	ILMN_3249006	12	122484414	A	AT	chr12_122484414_A_AT	28	0.15625	0.0801408	0.263836	0.148907	INDEL	30	192	NA	ENSG00000183955	ENSG00000183955	NA	rs1192960219
QTS000042	ftp://ftp.ebi.ac.uk/pub/databases/spot/eQTL/sumstats/QTS000042/QTD000754/QTD000754.all.tsv.gz	ILMN_3249006	12	122484414	AT	A	chr12_122484414_AT_A	74	0.46875	0.0927519	-0.205779	0.120983	INDEL	102	192	NA	ENSG00000183955	ENSG00000183955	NA	rs59816817
QTS000042	ftp://ftp.ebi.ac.uk/pub/databases/spot/eQTL/sumstats/QTS000042/QTD000754/QTD000754.all.tsv.gz	ILMN_3249006	12	122484414	AT	A	chr12_122484414_AT_A	74	0.46875	0.0927519	-0.205779	0.120983	INDEL	102	192	NA	ENSG00000183955	ENSG00000183955	NA	rs796711110
QTS000042	ftp://ftp.ebi.ac.uk/pub/databases/spot/eQTL/sumstats/QTS000042/QTD000754/QTD000754.all.tsv.gz	ILMN_1651464	12	122484495	T	C	chr12_122484495_T_C	65	0.411458	0.0988344	-0.277893	0.166454	SNP	113	192	NA	ENSG00000089094	ENSG00000089094	NA	rs11058362
QTS000042	ftp://ftp.ebi.ac.uk/pub/databases/spot/eQTL/sumstats/QTS000042/QTD000754/QTD000754.all.tsv.gz	ILMN_1651936	12	122484495	T	C	chr12_122484495_T_C	65	0.411458	0.0540867	-0.254315	0.130138	SNP	113	192	NA	ENSG00000183955	ENSG00000183955	NA	rs11058362
QTS000042	ftp://ftp.ebi.ac.uk/pub/databases/spot/eQTL/sumstats/QTS000042/QTD000754/QTD000754.all.tsv.gz	ILMN_1652918	12	122484495	T	C	chr12_122484495_T_C	65	0.411458	0.81212	-0.0354505	0.148665	SNP	113	192	NA	ENSG00000139725	ENSG00000139725	NA	rs11058362
QTS000042	ftp://ftp.ebi.ac.uk/pub/databases/spot/eQTL/sumstats/QTS000042/QTD000754/QTD000754.all.tsv.gz	ILMN_1654421	12	122484495	T	C	chr12_122484495_T_C	65	0.411458	0.443311	-0.085133	0.110513	SNP	113	192	NA	ENSG00000051825	ENSG00000051825	NA	rs11058362
QTS000042	ftp://ftp.ebi.ac.uk/pub/databases/spot/eQTL/sumstats/QTS000042/QTD000754/QTD000754.all.tsv.gz	ILMN_1658232	12	122484495	T	C	chr12_122484495_T_C	65	0.411458	0.733456	-0.0518288	0.151682	SNP	113	192	NA	ENSG00000089094	ENSG00000089094	NA	rs11058362
QTS000042	ftp://ftp.ebi.ac.uk/pub/databases/spot/eQTL/sumstats/QTS000042/QTD000754/QTD000754.all.tsv.gz	ILMN_1662316	12	122484495	T	C	chr12_122484495_T_C	65	0.411458	0.539081	0.0806914	0.130824	SNP	113	192	NA	ENSG00000139719	ENSG00000139719	NA	rs11058362
QTS000042	ftp://ftp.ebi.ac.uk/pub/databases/spot/eQTL/sumstats/QTS000042/QTD000754/QTD000754.all.tsv.gz	ILMN_1665335	12	122484495	T	C	chr12_122484495_T_C	65	0.411458	0.882709	-0.00933532	0.0630781	SNP	113	192	NA	ENSG00000184047	ENSG00000184047	NA	rs11058362
QTS000042	ftp://ftp.ebi.ac.uk/pub/databases/spot/eQTL/sumstats/QTS000042/QTD000754/QTD000754.all.tsv.gz	ILMN_1667510	12	122484495	T	C	chr12_122484495_T_C	65	0.411458	0.166812	-0.198143	0.142048	SNP	113	192	NA	ENSG00000130921	ENSG00000130921	NA	rs11058362
QTS000042	ftp://ftp.ebi.ac.uk/pub/databases/spot/eQTL/sumstats/QTS000042/QTD000754/QTD000754.all.tsv.gz	ILMN_1668743	12	122484495	T	C	chr12_122484495_T_C	65	0.411458	0.50249	0.0817697	0.121401	SNP	113	192	NA	ENSG00000150977	ENSG00000150977	NA	rs11058362
QTS000042	ftp://ftp.ebi.ac.uk/pub/databases/spot/eQTL/sumstats/QTS000042/QTD000754/QTD000754.all.tsv.gz	ILMN_1677693	12	122484495	T	C	chr12_122484495_T_C	65	0.411458	0.167266	-0.146548	0.105173	SNP	113	192	NA	ENSG00000255398	ENSG00000255398	NA	rs11058362
QTS000042	ftp://ftp.ebi.ac.uk/pub/databases/spot/eQTL/sumstats/QTS000042/QTD000754/QTD000754.all.tsv.gz	ILMN_1678490	12	122484495	T	C	chr12_122484495_T_C	65	0.411458	0.847318	-0.0205976	0.10664	SNP	113	192	NA	ENSG00000150977	ENSG00000150977	NA	rs11058362
QTS000042	ftp://ftp.ebi.ac.uk/pub/databases/spot/eQTL/sumstats/QTS000042/QTD000754/QTD000754.all.tsv.gz	ILMN_1684038	12	122484495	T	C	chr12_122484495_T_C	65	0.411458	0.732662	-0.0539549	0.157416	SNP	113	192	NA	ENSG00000130779	ENSG00000130779	NA	rs11058362
QTS000042	ftp://ftp.ebi.ac.uk/pub/databases/spot/eQTL/sumstats/QTS000042/QTD000754/QTD000754.all.tsv.gz	ILMN_1706886	12	122484495	T	C	chr12_122484495_T_C	65	0.411458	0.953848	0.00942093	0.162281	SNP	113	192	NA	ENSG00000110987	ENSG00000110987	NA	rs11058362
QTS000042	ftp://ftp.ebi.ac.uk/pub/databases/spot/eQTL/sumstats/QTS000042/QTD000754/QTD000754.all.tsv.gz	ILMN_1710427	12	122484495	T	C	chr12_122484495_T_C	65	0.411458	0.43476	-0.0655189	0.0834716	SNP	113	192	NA	ENSG00000139722	ENSG00000139722	NA	rs11058362
QTS000042	ftp://ftp.ebi.ac.uk/pub/databases/spot/eQTL/sumstats/QTS000042/QTD000754/QTD000754.all.tsv.gz	ILMN_1711699	12	122484495	T	C	chr12_122484495_T_C	65	0.411458	0.551505	0.0951333	0.159093	SNP	113	192	NA	ENSG00000130787	ENSG00000130787	NA	rs11058362
QTS000042	ftp://ftp.ebi.ac.uk/pub/databases/spot/eQTL/sumstats/QTS000042/QTD000754/QTD000754.all.tsv.gz	ILMN_1723058	12	122484495	T	C	chr12_122484495_T_C	65	0.411458	0.513378	0.0883405	0.134575	SNP	113	192	NA	ENSG00000130779	ENSG00000130779	NA	rs11058362
QTS000042	ftp://ftp.ebi.ac.uk/pub/databases/spot/eQTL/sumstats/QTS000042/QTD000754/QTD000754.all.tsv.gz	ILMN_1724148	12	122484495	T	C	chr12_122484495_T_C	65	0.411458	0.541111	0.0876593	0.142837	SNP	113	192	NA	ENSG00000276045	ENSG00000276045	NA	rs11058362
QTS000042	ftp://ftp.ebi.ac.uk/pub/databases/spot/eQTL/sumstats/QTS000042/QTD000754/QTD000754.all.tsv.gz	ILMN_1732516	12	122484495	T	C	chr12_122484495_T_C	65	0.411458	0.487199	0.076329	0.109366	SNP	113	192	NA	ENSG00000184445	ENSG00000184445	NA	rs11058362
QTS000042	ftp://ftp.ebi.ac.uk/pub/databases/spot/eQTL/sumstats/QTS000042/QTD000754/QTD000754.all.tsv.gz	ILMN_1732767	12	122484495	T	C	chr12_122484495_T_C	65	0.411458	0.0636546	-0.161244	0.0857668	SNP	113	192	NA	ENSG00000110801	ENSG00000110801	NA	rs11058362
QTS000042	ftp://ftp.ebi.ac.uk/pub/databases/spot/eQTL/sumstats/QTS000042/QTD000754/QTD000754.all.tsv.gz	ILMN_1739943	12	122484495	T	C	chr12_122484495_T_C	65	0.411458	0.147687	-0.167415	0.114546	SNP	113	192	NA	ENSG00000139697	ENSG00000139697	NA	rs11058362
QTS000042	ftp://ftp.ebi.ac.uk/pub/databases/spot/eQTL/sumstats/QTS000042/QTD000754/QTD000754.all.tsv.gz	ILMN_1750497	12	122484495	T	C	chr12_122484495_T_C	65	0.411458	0.187486	-0.128193	0.0964478	SNP	113	192	NA	ENSG00000182782	ENSG00000182782	NA	rs11058362
QTS000042	ftp://ftp.ebi.ac.uk/pub/databases/spot/eQTL/sumstats/QTS000042/QTD000754/QTD000754.all.tsv.gz	ILMN_1760954	12	122484495	T	C	chr12_122484495_T_C	65	0.411458	0.780969	-0.037308	0.133734	SNP	113	192	NA	ENSG00000139726	ENSG00000139726	NA	rs11058362
QTS000042	ftp://ftp.ebi.ac.uk/pub/databases/spot/eQTL/sumstats/QTS000042/QTD000754/QTD000754.all.tsv.gz	ILMN_1772845	12	122484495	T	C	chr12_122484495_T_C	65	0.411458	0.431552	-0.107026	0.135401	SNP	113	192	NA	ENSG00000184209	ENSG00000184209	NA	rs11058362
QTS000042	ftp://ftp.ebi.ac.uk/pub/databases/spot/eQTL/sumstats/QTS000042/QTD000754/QTD000754.all.tsv.gz	ILMN_1788887	12	122484495	T	C	chr12_122484495_T_C	65	0.411458	0.681903	0.064217	0.15612	SNP	113	192	NA	ENSG00000212694	ENSG00000212694	NA	rs11058362
QTS000042	ftp://ftp.ebi.ac.uk/pub/databases/spot/eQTL/sumstats/QTS000042/QTD000754/QTD000754.all.tsv.gz	ILMN_1788928	12	122484495	T	C	chr12_122484495_T_C	65	0.411458	0.83847	-0.0341591	0.167037	SNP	113	192	NA	ENSG00000150967	ENSG00000150967	NA	rs11058362
QTS000042	ftp://ftp.ebi.ac.uk/pub/databases/spot/eQTL/sumstats/QTS000042/QTD000754/QTD000754.all.tsv.gz	ILMN_1791149	12	122484495	T	C	chr12_122484495_T_C	65	0.411458	0.500904	-0.088758	0.131287	SNP	113	192	NA	ENSG00000182196	ENSG00000182196	NA	rs11058362
QTS000042	ftp://ftp.ebi.ac.uk/pub/databases/spot/eQTL/sumstats/QTS000042/QTD000754/QTD000754.all.tsv.gz	ILMN_1792092	12	122484495	T	C	chr12_122484495_T_C	65	0.411458	0.535611	0.0677576	0.10892	SNP	113	192	NA	ENSG00000033030	ENSG00000033030	NA	rs11058362
QTS000042	ftp://ftp.ebi.ac.uk/pub/databases/spot/eQTL/sumstats/QTS000042/QTD000754/QTD000754.all.tsv.gz	ILMN_1794260	12	122484495	T	C	chr12_122484495_T_C	65	0.411458	0.131154	-0.192104	0.125986	SNP	113	192	NA	ENSG00000089094	ENSG00000089094	NA	rs11058362
QTS000042	ftp://ftp.ebi.ac.uk/pub/databases/spot/eQTL/sumstats/QTS000042/QTD000754/QTD000754.all.tsv.gz	ILMN_1811272	12	122484495	T	C	chr12_122484495_T_C	65	0.411458	0.517815	-0.0914993	0.140871	SNP	113	192	NA	ENSG00000196917	ENSG00000196917	NA	rs11058362
QTS000042	ftp://ftp.ebi.ac.uk/pub/databases/spot/eQTL/sumstats/QTS000042/QTD000754/QTD000754.all.tsv.gz	ILMN_1813573	12	122484495	T	C	chr12_122484495_T_C	65	0.411458	0.861871	-0.0227515	0.130351	SNP	113	192	NA	ENSG00000139718	ENSG00000139718	NA	rs11058362
QTS000042	ftp://ftp.ebi.ac.uk/pub/databases/spot/eQTL/sumstats/QTS000042/QTD000754/QTD000754.all.tsv.gz	ILMN_1849192	12	122484495	T	C	chr12_122484495_T_C	65	0.411458	0.0949177	0.271639	0.160778	SNP	113	192	NA	ENSG00000256546	ENSG00000256546	NA	rs11058362
QTS000042	ftp://ftp.ebi.ac.uk/pub/databases/spot/eQTL/sumstats/QTS000042/QTD000754/QTD000754.all.tsv.gz	ILMN_2098947	12	122484495	T	C	chr12_122484495_T_C	65	0.411458	0.636606	-0.072183	0.152215	SNP	113	192	NA	ENSG00000212694	ENSG00000212694	NA	rs11058362
QTS000042	ftp://ftp.ebi.ac.uk/pub/databases/spot/eQTL/sumstats/QTS000042/QTD000754/QTD000754.all.tsv.gz	ILMN_2310589	12	122484495	T	C	chr12_122484495_T_C	65	0.411458	0.23163	-0.155921	0.129384	SNP	113	192	NA	ENSG00000184047	ENSG00000184047	NA	rs11058362
QTS000042	ftp://ftp.ebi.ac.uk/pub/databases/spot/eQTL/sumstats/QTS000042/QTD000754/QTD000754.all.tsv.gz	ILMN_2332990	12	122484495	T	C	chr12_122484495_T_C	65	0.411458	0.958431	-0.00580126	0.110961	SNP	113	192	NA	ENSG00000184047	ENSG00000184047	NA	rs11058362
QTS000042	ftp://ftp.ebi.ac.uk/pub/databases/spot/eQTL/sumstats/QTS000042/QTD000754/QTD000754.all.tsv.gz	ILMN_2343047	12	122484495	T	C	chr12_122484495_T_C	65	0.411458	0.729621	0.0472987	0.136381	SNP	113	192	NA	ENSG00000150967	ENSG00000150967	NA	rs11058362
QTS000042	ftp://ftp.ebi.ac.uk/pub/databases/spot/eQTL/sumstats/QTS000042/QTD000754/QTD000754.all.tsv.gz	ILMN_2343048	12	122484495	T	C	chr12_122484495_T_C	65	0.411458	0.14544	-0.190493	0.129604	SNP	113	192	NA	ENSG00000150967	ENSG00000150967	NA	rs11058362
QTS000042	ftp://ftp.ebi.ac.uk/pub/databases/spot/eQTL/sumstats/QTS000042/QTD000754/QTD000754.all.tsv.gz	ILMN_2358277	12	122484495	T	C	chr12_122484495_T_C	65	0.411458	0.601093	-0.0535909	0.102104	SNP	113	192	NA	ENSG00000111011	ENSG00000111011	NA	rs11058362
QTS000042	ftp://ftp.ebi.ac.uk/pub/databases/spot/eQTL/sumstats/QTS000042/QTD000754/QTD000754.all.tsv.gz	ILMN_2358278	12	122484495	T	C	chr12_122484495_T_C	65	0.411458	0.636972	0.0477787	0.100862	SNP	113	192	NA	ENSG00000111011	ENSG00000111011	NA	rs11058362
QTS000042	ftp://ftp.ebi.ac.uk/pub/databases/spot/eQTL/sumstats/QTS000042/QTD000754/QTD000754.all.tsv.gz	ILMN_2393144	12	122484495	T	C	chr12_122484495_T_C	65	0.411458	0.316811	0.111061	0.110269	SNP	113	192	NA	ENSG00000182196	ENSG00000182196	NA	rs11058362
QTS000042	ftp://ftp.ebi.ac.uk/pub/databases/spot/eQTL/sumstats/QTS000042/QTD000754/QTD000754.all.tsv.gz	ILMN_2395285	12	122484495	T	C	chr12_122484495_T_C	65	0.411458	0.734293	-0.0323534	0.0949958	SNP	113	192	NA	ENSG00000184209	ENSG00000184209	NA	rs11058362
QTS000042	ftp://ftp.ebi.ac.uk/pub/databases/spot/eQTL/sumstats/QTS000042/QTD000754/QTD000754.all.tsv.gz	ILMN_2396148	12	122484495	T	C	chr12_122484495_T_C	65	0.411458	0.115946	-0.256966	0.161733	SNP	113	192	NA	ENSG00000130787	ENSG00000130787	NA	rs11058362
QTS000042	ftp://ftp.ebi.ac.uk/pub/databases/spot/eQTL/sumstats/QTS000042/QTD000754/QTD000754.all.tsv.gz	ILMN_2404085	12	122484495	T	C	chr12_122484495_T_C	65	0.411458	0.790184	-0.0222299	0.0832762	SNP	113	192	NA	ENSG00000130779	ENSG00000130779	NA	rs11058362
QTS000042	ftp://ftp.ebi.ac.uk/pub/databases/spot/eQTL/sumstats/QTS000042/QTD000754/QTD000754.all.tsv.gz	ILMN_3208881	12	122484495	T	C	chr12_122484495_T_C	65	0.411458	0.673703	-0.0515231	0.121923	SNP	113	192	NA	ENSG00000183955	ENSG00000183955	NA	rs11058362
QTS000042	ftp://ftp.ebi.ac.uk/pub/databases/spot/eQTL/sumstats/QTS000042/QTD000754/QTD000754.all.tsv.gz	ILMN_3229052	12	122484495	T	C	chr12_122484495_T_C	65	0.411458	0.449065	0.115313	0.151604	SNP	113	192	NA	ENSG00000184209	ENSG00000184209	NA	rs11058362
QTS000042	ftp://ftp.ebi.ac.uk/pub/databases/spot/eQTL/sumstats/QTS000042/QTD000754/QTD000754.all.tsv.gz	ILMN_3249006	12	122484495	T	C	chr12_122484495_T_C	65	0.411458	0.0213225	-0.253623	0.10805	SNP	113	192	NA	ENSG00000183955	ENSG00000183955	NA	rs11058362
QTS000042	ftp://ftp.ebi.ac.uk/pub/databases/spot/eQTL/sumstats/QTS000042/QTD000754/QTD000754.all.tsv.gz	ILMN_1651464	12	122485169	C	T	chr12_122485169_C_T	73	0.463542	0.126444	-0.27337	0.177055	SNP	89	192	NA	ENSG00000089094	ENSG00000089094	NA	rs10846993
QTS000042	ftp://ftp.ebi.ac.uk/pub/databases/spot/eQTL/sumstats/QTS000042/QTD000754/QTD000754.all.tsv.gz	ILMN_1651936	12	122485169	C	T	chr12_122485169_C_T	73	0.463542	0.22102	-0.172629	0.139983	SNP	89	192	NA	ENSG00000183955	ENSG00000183955	NA	rs10846993
QTS000042	ftp://ftp.ebi.ac.uk/pub/databases/spot/eQTL/sumstats/QTS000042/QTD000754/QTD000754.all.tsv.gz	ILMN_1652918	12	122485169	C	T	chr12_122485169_C_T	73	0.463542	0.998069	-0.000383113	0.157812	SNP	89	192	NA	ENSG00000139725	ENSG00000139725	NA	rs10846993
QTS000042	ftp://ftp.ebi.ac.uk/pub/databases/spot/eQTL/sumstats/QTS000042/QTD000754/QTD000754.all.tsv.gz	ILMN_1654421	12	122485169	C	T	chr12_122485169_C_T	73	0.463542	0.98826	-0.00173706	0.117695	SNP	89	192	NA	ENSG00000051825	ENSG00000051825	NA	rs10846993
QTS000042	ftp://ftp.ebi.ac.uk/pub/databases/spot/eQTL/sumstats/QTS000042/QTD000754/QTD000754.all.tsv.gz	ILMN_1658232	12	122485169	C	T	chr12_122485169_C_T	73	0.463542	0.135062	-0.239802	0.158881	SNP	89	192	NA	ENSG00000089094	ENSG00000089094	NA	rs10846993
QTS000042	ftp://ftp.ebi.ac.uk/pub/databases/spot/eQTL/sumstats/QTS000042/QTD000754/QTD000754.all.tsv.gz	ILMN_1662316	12	122485169	C	T	chr12_122485169_C_T	73	0.463542	0.456307	0.103796	0.138674	SNP	89	192	NA	ENSG00000139719	ENSG00000139719	NA	rs10846993
QTS000042	ftp://ftp.ebi.ac.uk/pub/databases/spot/eQTL/sumstats/QTS000042/QTD000754/QTD000754.all.tsv.gz	ILMN_1665335	12	122485169	C	T	chr12_122485169_C_T	73	0.463542	0.695072	-0.0263088	0.0668816	SNP	89	192	NA	ENSG00000184047	ENSG00000184047	NA	rs10846993
QTS000042	ftp://ftp.ebi.ac.uk/pub/databases/spot/eQTL/sumstats/QTS000042/QTD000754/QTD000754.all.tsv.gz	ILMN_1667510	12	122485169	C	T	chr12_122485169_C_T	73	0.463542	0.969903	-0.00577181	0.152512	SNP	89	192	NA	ENSG00000130921	ENSG00000130921	NA	rs10846993
QTS000042	ftp://ftp.ebi.ac.uk/pub/databases/spot/eQTL/sumstats/QTS000042/QTD000754/QTD000754.all.tsv.gz	ILMN_1668743	12	122485169	C	T	chr12_122485169_C_T	73	0.463542	0.685134	0.0525121	0.129051	SNP	89	192	NA	ENSG00000150977	ENSG00000150977	NA	rs10846993
QTS000042	ftp://ftp.ebi.ac.uk/pub/databases/spot/eQTL/sumstats/QTS000042/QTD000754/QTD000754.all.tsv.gz	ILMN_1677693	12	122485169	C	T	chr12_122485169_C_T	73	0.463542	0.489049	-0.0782429	0.112587	SNP	89	192	NA	ENSG00000255398	ENSG00000255398	NA	rs10846993
QTS000042	ftp://ftp.ebi.ac.uk/pub/databases/spot/eQTL/sumstats/QTS000042/QTD000754/QTD000754.all.tsv.gz	ILMN_1678490	12	122485169	C	T	chr12_122485169_C_T	73	0.463542	0.121989	-0.174295	0.111539	SNP	89	192	NA	ENSG00000150977	ENSG00000150977	NA	rs10846993
QTS000042	ftp://ftp.ebi.ac.uk/pub/databases/spot/eQTL/sumstats/QTS000042/QTD000754/QTD000754.all.tsv.gz	ILMN_1684038	12	122485169	C	T	chr12_122485169_C_T	73	0.463542	0.734216	-0.0569089	0.167045	SNP	89	192	NA	ENSG00000130779	ENSG00000130779	NA	rs10846993
QTS000042	ftp://ftp.ebi.ac.uk/pub/databases/spot/eQTL/sumstats/QTS000042/QTD000754/QTD000754.all.tsv.gz	ILMN_1706886	12	122485169	C	T	chr12_122485169_C_T	73	0.463542	0.711923	0.0637601	0.172065	SNP	89	192	NA	ENSG00000110987	ENSG00000110987	NA	rs10846993
QTS000042	ftp://ftp.ebi.ac.uk/pub/databases/spot/eQTL/sumstats/QTS000042/QTD000754/QTD000754.all.tsv.gz	ILMN_1710427	12	122485169	C	T	chr12_122485169_C_T	73	0.463542	0.308755	-0.0904828	0.0883453	SNP	89	192	NA	ENSG00000139722	ENSG00000139722	NA	rs10846993
QTS000042	ftp://ftp.ebi.ac.uk/pub/databases/spot/eQTL/sumstats/QTS000042/QTD000754/QTD000754.all.tsv.gz	ILMN_1711699	12	122485169	C	T	chr12_122485169_C_T	73	0.463542	0.636436	-0.080163	0.168958	SNP	89	192	NA	ENSG00000130787	ENSG00000130787	NA	rs10846993
QTS000042	ftp://ftp.ebi.ac.uk/pub/databases/spot/eQTL/sumstats/QTS000042/QTD000754/QTD000754.all.tsv.gz	ILMN_1723058	12	122485169	C	T	chr12_122485169_C_T	73	0.463542	0.864076	0.0245832	0.143154	SNP	89	192	NA	ENSG00000130779	ENSG00000130779	NA	rs10846993
QTS000042	ftp://ftp.ebi.ac.uk/pub/databases/spot/eQTL/sumstats/QTS000042/QTD000754/QTD000754.all.tsv.gz	ILMN_1724148	12	122485169	C	T	chr12_122485169_C_T	73	0.463542	0.335328	0.146395	0.151057	SNP	89	192	NA	ENSG00000276045	ENSG00000276045	NA	rs10846993
QTS000042	ftp://ftp.ebi.ac.uk/pub/databases/spot/eQTL/sumstats/QTS000042/QTD000754/QTD000754.all.tsv.gz	ILMN_1732516	12	122485169	C	T	chr12_122485169_C_T	73	0.463542	0.991419	0.00125573	0.116398	SNP	89	192	NA	ENSG00000184445	ENSG00000184445	NA	rs10846993
QTS000042	ftp://ftp.ebi.ac.uk/pub/databases/spot/eQTL/sumstats/QTS000042/QTD000754/QTD000754.all.tsv.gz	ILMN_1732767	12	122485169	C	T	chr12_122485169_C_T	73	0.463542	0.299139	-0.0964862	0.09234	SNP	89	192	NA	ENSG00000110801	ENSG00000110801	NA	rs10846993
QTS000042	ftp://ftp.ebi.ac.uk/pub/databases/spot/eQTL/sumstats/QTS000042/QTD000754/QTD000754.all.tsv.gz	ILMN_1739943	12	122485169	C	T	chr12_122485169_C_T	73	0.463542	0.170162	-0.168429	0.121711	SNP	89	192	NA	ENSG00000139697	ENSG00000139697	NA	rs10846993
QTS000042	ftp://ftp.ebi.ac.uk/pub/databases/spot/eQTL/sumstats/QTS000042/QTD000754/QTD000754.all.tsv.gz	ILMN_1750497	12	122485169	C	T	chr12_122485169_C_T	73	0.463542	0.297498	-0.107738	0.102756	SNP	89	192	NA	ENSG00000182782	ENSG00000182782	NA	rs10846993
QTS000042	ftp://ftp.ebi.ac.uk/pub/databases/spot/eQTL/sumstats/QTS000042/QTD000754/QTD000754.all.tsv.gz	ILMN_1760954	12	122485169	C	T	chr12_122485169_C_T	73	0.463542	0.60076	0.0744636	0.141742	SNP	89	192	NA	ENSG00000139726	ENSG00000139726	NA	rs10846993
QTS000042	ftp://ftp.ebi.ac.uk/pub/databases/spot/eQTL/sumstats/QTS000042/QTD000754/QTD000754.all.tsv.gz	ILMN_1772845	12	122485169	C	T	chr12_122485169_C_T	73	0.463542	0.572497	-0.0815679	0.143947	SNP	89	192	NA	ENSG00000184209	ENSG00000184209	NA	rs10846993
QTS000042	ftp://ftp.ebi.ac.uk/pub/databases/spot/eQTL/sumstats/QTS000042/QTD000754/QTD000754.all.tsv.gz	ILMN_1788887	12	122485169	C	T	chr12_122485169_C_T	73	0.463542	0.30933	0.168576	0.16479	SNP	89	192	NA	ENSG00000212694	ENSG00000212694	NA	rs10846993
QTS000042	ftp://ftp.ebi.ac.uk/pub/databases/spot/eQTL/sumstats/QTS000042/QTD000754/QTD000754.all.tsv.gz	ILMN_1788928	12	122485169	C	T	chr12_122485169_C_T	73	0.463542	0.551604	-0.105763	0.176913	SNP	89	192	NA	ENSG00000150967	ENSG00000150967	NA	rs10846993
QTS000042	ftp://ftp.ebi.ac.uk/pub/databases/spot/eQTL/sumstats/QTS000042/QTD000754/QTD000754.all.tsv.gz	ILMN_1791149	12	122485169	C	T	chr12_122485169_C_T	73	0.463542	0.888843	-0.0195846	0.139687	SNP	89	192	NA	ENSG00000182196	ENSG00000182196	NA	rs10846993
QTS000042	ftp://ftp.ebi.ac.uk/pub/databases/spot/eQTL/sumstats/QTS000042/QTD000754/QTD000754.all.tsv.gz	ILMN_1792092	12	122485169	C	T	chr12_122485169_C_T	73	0.463542	0.552807	0.0689014	0.115604	SNP	89	192	NA	ENSG00000033030	ENSG00000033030	NA	rs10846993
QTS000042	ftp://ftp.ebi.ac.uk/pub/databases/spot/eQTL/sumstats/QTS000042/QTD000754/QTD000754.all.tsv.gz	ILMN_1794260	12	122485169	C	T	chr12_122485169_C_T	73	0.463542	0.940436	-0.0101609	0.135568	SNP	89	192	NA	ENSG00000089094	ENSG00000089094	NA	rs10846993
QTS000042	ftp://ftp.ebi.ac.uk/pub/databases/spot/eQTL/sumstats/QTS000042/QTD000754/QTD000754.all.tsv.gz	ILMN_1811272	12	122485169	C	T	chr12_122485169_C_T	73	0.463542	0.680284	-0.0619143	0.149715	SNP	89	192	NA	ENSG00000196917	ENSG00000196917	NA	rs10846993
QTS000042	ftp://ftp.ebi.ac.uk/pub/databases/spot/eQTL/sumstats/QTS000042/QTD000754/QTD000754.all.tsv.gz	ILMN_1813573	12	122485169	C	T	chr12_122485169_C_T	73	0.463542	0.893595	-0.0185605	0.138333	SNP	89	192	NA	ENSG00000139718	ENSG00000139718	NA	rs10846993
QTS000042	ftp://ftp.ebi.ac.uk/pub/databases/spot/eQTL/sumstats/QTS000042/QTD000754/QTD000754.all.tsv.gz	ILMN_1849192	12	122485169	C	T	chr12_122485169_C_T	73	0.463542	0.0353035	0.361496	0.168901	SNP	89	192	NA	ENSG00000256546	ENSG00000256546	NA	rs10846993
QTS000042	ftp://ftp.ebi.ac.uk/pub/databases/spot/eQTL/sumstats/QTS000042/QTD000754/QTD000754.all.tsv.gz	ILMN_2098947	12	122485169	C	T	chr12_122485169_C_T	73	0.463542	0.78406	-0.0444485	0.161671	SNP	89	192	NA	ENSG00000212694	ENSG00000212694	NA	rs10846993
QTS000042	ftp://ftp.ebi.ac.uk/pub/databases/spot/eQTL/sumstats/QTS000042/QTD000754/QTD000754.all.tsv.gz	ILMN_2310589	12	122485169	C	T	chr12_122485169_C_T	73	0.463542	0.111062	-0.219661	0.136366	SNP	89	192	NA	ENSG00000184047	ENSG00000184047	NA	rs10846993
QTS000042	ftp://ftp.ebi.ac.uk/pub/databases/spot/eQTL/sumstats/QTS000042/QTD000754/QTD000754.all.tsv.gz	ILMN_2332990	12	122485169	C	T	chr12_122485169_C_T	73	0.463542	0.493897	-0.0806849	0.117411	SNP	89	192	NA	ENSG00000184047	ENSG00000184047	NA	rs10846993
QTS000042	ftp://ftp.ebi.ac.uk/pub/databases/spot/eQTL/sumstats/QTS000042/QTD000754/QTD000754.all.tsv.gz	ILMN_2343047	12	122485169	C	T	chr12_122485169_C_T	73	0.463542	0.856818	-0.0262079	0.144799	SNP	89	192	NA	ENSG00000150967	ENSG00000150967	NA	rs10846993
QTS000042	ftp://ftp.ebi.ac.uk/pub/databases/spot/eQTL/sumstats/QTS000042/QTD000754/QTD000754.all.tsv.gz	ILMN_2343048	12	122485169	C	T	chr12_122485169_C_T	73	0.463542	0.148081	-0.200843	0.137554	SNP	89	192	NA	ENSG00000150967	ENSG00000150967	NA	rs10846993
QTS000042	ftp://ftp.ebi.ac.uk/pub/databases/spot/eQTL/sumstats/QTS000042/QTD000754/QTD000754.all.tsv.gz	ILMN_2358277	12	122485169	C	T	chr12_122485169_C_T	73	0.463542	0.480087	-0.0767565	0.108199	SNP	89	192	NA	ENSG00000111011	ENSG00000111011	NA	rs10846993
QTS000042	ftp://ftp.ebi.ac.uk/pub/databases/spot/eQTL/sumstats/QTS000042/QTD000754/QTD000754.all.tsv.gz	ILMN_2358278	12	122485169	C	T	chr12_122485169_C_T	73	0.463542	0.473897	-0.0768685	0.10684	SNP	89	192	NA	ENSG00000111011	ENSG00000111011	NA	rs10846993
QTS000042	ftp://ftp.ebi.ac.uk/pub/databases/spot/eQTL/sumstats/QTS000042/QTD000754/QTD000754.all.tsv.gz	ILMN_2393144	12	122485169	C	T	chr12_122485169_C_T	73	0.463542	0.951952	0.00711578	0.117732	SNP	89	192	NA	ENSG00000182196	ENSG00000182196	NA	rs10846993
QTS000042	ftp://ftp.ebi.ac.uk/pub/databases/spot/eQTL/sumstats/QTS000042/QTD000754/QTD000754.all.tsv.gz	ILMN_2395285	12	122485169	C	T	chr12_122485169_C_T	73	0.463542	0.676562	0.0421876	0.100769	SNP	89	192	NA	ENSG00000184209	ENSG00000184209	NA	rs10846993
QTS000042	ftp://ftp.ebi.ac.uk/pub/databases/spot/eQTL/sumstats/QTS000042/QTD000754/QTD000754.all.tsv.gz	ILMN_2396148	12	122485169	C	T	chr12_122485169_C_T	73	0.463542	0.937623	-0.0136775	0.174239	SNP	89	192	NA	ENSG00000130787	ENSG00000130787	NA	rs10846993
QTS000042	ftp://ftp.ebi.ac.uk/pub/databases/spot/eQTL/sumstats/QTS000042/QTD000754/QTD000754.all.tsv.gz	ILMN_2404085	12	122485169	C	T	chr12_122485169_C_T	73	0.463542	0.37546	0.0784049	0.0879825	SNP	89	192	NA	ENSG00000130779	ENSG00000130779	NA	rs10846993
QTS000042	ftp://ftp.ebi.ac.uk/pub/databases/spot/eQTL/sumstats/QTS000042/QTD000754/QTD000754.all.tsv.gz	ILMN_3208881	12	122485169	C	T	chr12_122485169_C_T	73	0.463542	0.73329	-0.0442534	0.129428	SNP	89	192	NA	ENSG00000183955	ENSG00000183955	NA	rs10846993
QTS000042	ftp://ftp.ebi.ac.uk/pub/databases/spot/eQTL/sumstats/QTS000042/QTD000754/QTD000754.all.tsv.gz	ILMN_3229052	12	122485169	C	T	chr12_122485169_C_T	73	0.463542	0.337798	0.154782	0.160534	SNP	89	192	NA	ENSG00000184209	ENSG00000184209	NA	rs10846993
QTS000042	ftp://ftp.ebi.ac.uk/pub/databases/spot/eQTL/sumstats/QTS000042/QTD000754/QTD000754.all.tsv.gz	ILMN_3249006	12	122485169	C	T	chr12_122485169_C_T	73	0.463542	0.0314881	-0.251954	0.115133	SNP	89	192	NA	ENSG00000183955	ENSG00000183955	NA	rs10846993
QTS000042	ftp://ftp.ebi.ac.uk/pub/databases/spot/eQTL/sumstats/QTS000042/QTD000754/QTD000754.all.tsv.gz	ILMN_1651464	12	122485609	T	C	chr12_122485609_T_C	46	0.244792	0.0188513	-0.495742	0.206904	SNP	145	192	NA	ENSG00000089094	ENSG00000089094	NA	rs10773208
QTS000042	ftp://ftp.ebi.ac.uk/pub/databases/spot/eQTL/sumstats/QTS000042/QTD000754/QTD000754.all.tsv.gz	ILMN_1651936	12	122485609	T	C	chr12_122485609_T_C	46	0.244792	0.830462	0.036149	0.168297	SNP	145	192	NA	ENSG00000183955	ENSG00000183955	NA	rs10773208
QTS000042	ftp://ftp.ebi.ac.uk/pub/databases/spot/eQTL/sumstats/QTS000042/QTD000754/QTD000754.all.tsv.gz	ILMN_1652918	12	122485609	T	C	chr12_122485609_T_C	46	0.244792	0.627214	0.0915384	0.187776	SNP	145	192	NA	ENSG00000139725	ENSG00000139725	NA	rs10773208
QTS000042	ftp://ftp.ebi.ac.uk/pub/databases/spot/eQTL/sumstats/QTS000042/QTD000754/QTD000754.all.tsv.gz	ILMN_1654421	12	122485609	T	C	chr12_122485609_T_C	46	0.244792	0.799392	0.0357429	0.14019	SNP	145	192	NA	ENSG00000051825	ENSG00000051825	NA	rs10773208
QTS000042	ftp://ftp.ebi.ac.uk/pub/databases/spot/eQTL/sumstats/QTS000042/QTD000754/QTD000754.all.tsv.gz	ILMN_1658232	12	122485609	T	C	chr12_122485609_T_C	46	0.244792	0.965042	-0.00843767	0.191933	SNP	145	192	NA	ENSG00000089094	ENSG00000089094	NA	rs10773208
QTS000042	ftp://ftp.ebi.ac.uk/pub/databases/spot/eQTL/sumstats/QTS000042/QTD000754/QTD000754.all.tsv.gz	ILMN_1662316	12	122485609	T	C	chr12_122485609_T_C	46	0.244792	0.724247	0.0586511	0.165681	SNP	145	192	NA	ENSG00000139719	ENSG00000139719	NA	rs10773208
QTS000042	ftp://ftp.ebi.ac.uk/pub/databases/spot/eQTL/sumstats/QTS000042/QTD000754/QTD000754.all.tsv.gz	ILMN_1665335	12	122485609	T	C	chr12_122485609_T_C	46	0.244792	0.900583	-0.00999541	0.0797637	SNP	145	192	NA	ENSG00000184047	ENSG00000184047	NA	rs10773208
QTS000042	ftp://ftp.ebi.ac.uk/pub/databases/spot/eQTL/sumstats/QTS000042/QTD000754/QTD000754.all.tsv.gz	ILMN_1667510	12	122485609	T	C	chr12_122485609_T_C	46	0.244792	0.694933	-0.0714547	0.181563	SNP	145	192	NA	ENSG00000130921	ENSG00000130921	NA	rs10773208
QTS000042	ftp://ftp.ebi.ac.uk/pub/databases/spot/eQTL/sumstats/QTS000042/QTD000754/QTD000754.all.tsv.gz	ILMN_1668743	12	122485609	T	C	chr12_122485609_T_C	46	0.244792	0.312195	0.155555	0.152971	SNP	145	192	NA	ENSG00000150977	ENSG00000150977	NA	rs10773208
QTS000042	ftp://ftp.ebi.ac.uk/pub/databases/spot/eQTL/sumstats/QTS000042/QTD000754/QTD000754.all.tsv.gz	ILMN_1677693	12	122485609	T	C	chr12_122485609_T_C	46	0.244792	0.519135	0.0868979	0.134211	SNP	145	192	NA	ENSG00000255398	ENSG00000255398	NA	rs10773208
QTS000042	ftp://ftp.ebi.ac.uk/pub/databases/spot/eQTL/sumstats/QTS000042/QTD000754/QTD000754.all.tsv.gz	ILMN_1678490	12	122485609	T	C	chr12_122485609_T_C	46	0.244792	0.774281	-0.0387874	0.134806	SNP	145	192	NA	ENSG00000150977	ENSG00000150977	NA	rs10773208
QTS000042	ftp://ftp.ebi.ac.uk/pub/databases/spot/eQTL/sumstats/QTS000042/QTD000754/QTD000754.all.tsv.gz	ILMN_1684038	12	122485609	T	C	chr12_122485609_T_C	46	0.244792	0.592044	-0.106974	0.198841	SNP	145	192	NA	ENSG00000130779	ENSG00000130779	NA	rs10773208
QTS000042	ftp://ftp.ebi.ac.uk/pub/databases/spot/eQTL/sumstats/QTS000042/QTD000754/QTD000754.all.tsv.gz	ILMN_1706886	12	122485609	T	C	chr12_122485609_T_C	46	0.244792	0.860475	0.0361755	0.205166	SNP	145	192	NA	ENSG00000110987	ENSG00000110987	NA	rs10773208
QTS000042	ftp://ftp.ebi.ac.uk/pub/databases/spot/eQTL/sumstats/QTS000042/QTD000754/QTD000754.all.tsv.gz	ILMN_1710427	12	122485609	T	C	chr12_122485609_T_C	46	0.244792	0.133713	-0.158266	0.104492	SNP	145	192	NA	ENSG00000139722	ENSG00000139722	NA	rs10773208
QTS000042	ftp://ftp.ebi.ac.uk/pub/databases/spot/eQTL/sumstats/QTS000042/QTD000754/QTD000754.all.tsv.gz	ILMN_1711699	12	122485609	T	C	chr12_122485609_T_C	46	0.244792	0.575679	-0.113076	0.201219	SNP	145	192	NA	ENSG00000130787	ENSG00000130787	NA	rs10773208
QTS000042	ftp://ftp.ebi.ac.uk/pub/databases/spot/eQTL/sumstats/QTS000042/QTD000754/QTD000754.all.tsv.gz	ILMN_1723058	12	122485609	T	C	chr12_122485609_T_C	46	0.244792	0.451439	-0.128643	0.17002	SNP	145	192	NA	ENSG00000130779	ENSG00000130779	NA	rs10773208
QTS000042	ftp://ftp.ebi.ac.uk/pub/databases/spot/eQTL/sumstats/QTS000042/QTD000754/QTD000754.all.tsv.gz	ILMN_1724148	12	122485609	T	C	chr12_122485609_T_C	46	0.244792	0.0572027	0.341523	0.177056	SNP	145	192	NA	ENSG00000276045	ENSG00000276045	NA	rs10773208
QTS000042	ftp://ftp.ebi.ac.uk/pub/databases/spot/eQTL/sumstats/QTS000042/QTD000754/QTD000754.all.tsv.gz	ILMN_1732516	12	122485609	T	C	chr12_122485609_T_C	46	0.244792	0.680493	0.05726	0.138556	SNP	145	192	NA	ENSG00000184445	ENSG00000184445	NA	rs10773208
QTS000042	ftp://ftp.ebi.ac.uk/pub/databases/spot/eQTL/sumstats/QTS000042/QTD000754/QTD000754.all.tsv.gz	ILMN_1732767	12	122485609	T	C	chr12_122485609_T_C	46	0.244792	0.14672	-0.160194	0.109341	SNP	145	192	NA	ENSG00000110801	ENSG00000110801	NA	rs10773208
QTS000042	ftp://ftp.ebi.ac.uk/pub/databases/spot/eQTL/sumstats/QTS000042/QTD000754/QTD000754.all.tsv.gz	ILMN_1739943	12	122485609	T	C	chr12_122485609_T_C	46	0.244792	0.928705	0.013167	0.146708	SNP	145	192	NA	ENSG00000139697	ENSG00000139697	NA	rs10773208
QTS000042	ftp://ftp.ebi.ac.uk/pub/databases/spot/eQTL/sumstats/QTS000042/QTD000754/QTD000754.all.tsv.gz	ILMN_1750497	12	122485609	T	C	chr12_122485609_T_C	46	0.244792	0.549007	0.0740087	0.122991	SNP	145	192	NA	ENSG00000182782	ENSG00000182782	NA	rs10773208
QTS000042	ftp://ftp.ebi.ac.uk/pub/databases/spot/eQTL/sumstats/QTS000042/QTD000754/QTD000754.all.tsv.gz	ILMN_1760954	12	122485609	T	C	chr12_122485609_T_C	46	0.244792	0.883474	-0.0248707	0.169162	SNP	145	192	NA	ENSG00000139726	ENSG00000139726	NA	rs10773208
QTS000042	ftp://ftp.ebi.ac.uk/pub/databases/spot/eQTL/sumstats/QTS000042/QTD000754/QTD000754.all.tsv.gz	ILMN_1772845	12	122485609	T	C	chr12_122485609_T_C	46	0.244792	0.806824	0.0421453	0.171799	SNP	145	192	NA	ENSG00000184209	ENSG00000184209	NA	rs10773208
QTS000042	ftp://ftp.ebi.ac.uk/pub/databases/spot/eQTL/sumstats/QTS000042/QTD000754/QTD000754.all.tsv.gz	ILMN_1788887	12	122485609	T	C	chr12_122485609_T_C	46	0.244792	0.975238	-0.00615261	0.197612	SNP	145	192	NA	ENSG00000212694	ENSG00000212694	NA	rs10773208
QTS000042	ftp://ftp.ebi.ac.uk/pub/databases/spot/eQTL/sumstats/QTS000042/QTD000754/QTD000754.all.tsv.gz	ILMN_1788928	12	122485609	T	C	chr12_122485609_T_C	46	0.244792	0.57053	-0.120094	0.210852	SNP	145	192	NA	ENSG00000150967	ENSG00000150967	NA	rs10773208
QTS000042	ftp://ftp.ebi.ac.uk/pub/databases/spot/eQTL/sumstats/QTS000042/QTD000754/QTD000754.all.tsv.gz	ILMN_1791149	12	122485609	T	C	chr12_122485609_T_C	46	0.244792	0.732594	0.0570326	0.166352	SNP	145	192	NA	ENSG00000182196	ENSG00000182196	NA	rs10773208
QTS000042	ftp://ftp.ebi.ac.uk/pub/databases/spot/eQTL/sumstats/QTS000042/QTD000754/QTD000754.all.tsv.gz	ILMN_1792092	12	122485609	T	C	chr12_122485609_T_C	46	0.244792	0.196575	0.177908	0.136646	SNP	145	192	NA	ENSG00000033030	ENSG00000033030	NA	rs10773208
QTS000042	ftp://ftp.ebi.ac.uk/pub/databases/spot/eQTL/sumstats/QTS000042/QTD000754/QTD000754.all.tsv.gz	ILMN_1794260	12	122485609	T	C	chr12_122485609_T_C	46	0.244792	0.237164	-0.190731	0.160169	SNP	145	192	NA	ENSG00000089094	ENSG00000089094	NA	rs10773208
QTS000042	ftp://ftp.ebi.ac.uk/pub/databases/spot/eQTL/sumstats/QTS000042/QTD000754/QTD000754.all.tsv.gz	ILMN_1811272	12	122485609	T	C	chr12_122485609_T_C	46	0.244792	0.238318	-0.210333	0.177069	SNP	145	192	NA	ENSG00000196917	ENSG00000196917	NA	rs10773208
QTS000042	ftp://ftp.ebi.ac.uk/pub/databases/spot/eQTL/sumstats/QTS000042/QTD000754/QTD000754.all.tsv.gz	ILMN_1813573	12	122485609	T	C	chr12_122485609_T_C	46	0.244792	0.646676	0.0757495	0.164644	SNP	145	192	NA	ENSG00000139718	ENSG00000139718	NA	rs10773208
QTS000042	ftp://ftp.ebi.ac.uk/pub/databases/spot/eQTL/sumstats/QTS000042/QTD000754/QTD000754.all.tsv.gz	ILMN_1849192	12	122485609	T	C	chr12_122485609_T_C	46	0.244792	0.152726	0.294779	0.20423	SNP	145	192	NA	ENSG00000256546	ENSG00000256546	NA	rs10773208
QTS000042	ftp://ftp.ebi.ac.uk/pub/databases/spot/eQTL/sumstats/QTS000042/QTD000754/QTD000754.all.tsv.gz	ILMN_2098947	12	122485609	T	C	chr12_122485609_T_C	46	0.244792	0.118947	0.299197	0.189883	SNP	145	192	NA	ENSG00000212694	ENSG00000212694	NA	rs10773208
QTS000042	ftp://ftp.ebi.ac.uk/pub/databases/spot/eQTL/sumstats/QTS000042/QTD000754/QTD000754.all.tsv.gz	ILMN_2310589	12	122485609	T	C	chr12_122485609_T_C	46	0.244792	0.0734861	-0.293408	0.161833	SNP	145	192	NA	ENSG00000184047	ENSG00000184047	NA	rs10773208
QTS000042	ftp://ftp.ebi.ac.uk/pub/databases/spot/eQTL/sumstats/QTS000042/QTD000754/QTD000754.all.tsv.gz	ILMN_2332990	12	122485609	T	C	chr12_122485609_T_C	46	0.244792	0.430942	-0.110632	0.139777	SNP	145	192	NA	ENSG00000184047	ENSG00000184047	NA	rs10773208
QTS000042	ftp://ftp.ebi.ac.uk/pub/databases/spot/eQTL/sumstats/QTS000042/QTD000754/QTD000754.all.tsv.gz	ILMN_2343047	12	122485609	T	C	chr12_122485609_T_C	46	0.244792	0.434477	0.135037	0.171932	SNP	145	192	NA	ENSG00000150967	ENSG00000150967	NA	rs10773208
QTS000042	ftp://ftp.ebi.ac.uk/pub/databases/spot/eQTL/sumstats/QTS000042/QTD000754/QTD000754.all.tsv.gz	ILMN_2343048	12	122485609	T	C	chr12_122485609_T_C	46	0.244792	0.848183	0.031877	0.165988	SNP	145	192	NA	ENSG00000150967	ENSG00000150967	NA	rs10773208
QTS000042	ftp://ftp.ebi.ac.uk/pub/databases/spot/eQTL/sumstats/QTS000042/QTD000754/QTD000754.all.tsv.gz	ILMN_2358277	12	122485609	T	C	chr12_122485609_T_C	46	0.244792	0.266169	-0.143693	0.128347	SNP	145	192	NA	ENSG00000111011	ENSG00000111011	NA	rs10773208
QTS000042	ftp://ftp.ebi.ac.uk/pub/databases/spot/eQTL/sumstats/QTS000042/QTD000754/QTD000754.all.tsv.gz	ILMN_2358278	12	122485609	T	C	chr12_122485609_T_C	46	0.244792	0.509705	0.0843448	0.127372	SNP	145	192	NA	ENSG00000111011	ENSG00000111011	NA	rs10773208
QTS000042	ftp://ftp.ebi.ac.uk/pub/databases/spot/eQTL/sumstats/QTS000042/QTD000754/QTD000754.all.tsv.gz	ILMN_2393144	12	122485609	T	C	chr12_122485609_T_C	46	0.244792	0.499092	0.0949825	0.1399	SNP	145	192	NA	ENSG00000182196	ENSG00000182196	NA	rs10773208
QTS000042	ftp://ftp.ebi.ac.uk/pub/databases/spot/eQTL/sumstats/QTS000042/QTD000754/QTD000754.all.tsv.gz	ILMN_2395285	12	122485609	T	C	chr12_122485609_T_C	46	0.244792	0.845639	-0.0234708	0.120177	SNP	145	192	NA	ENSG00000184209	ENSG00000184209	NA	rs10773208
QTS000042	ftp://ftp.ebi.ac.uk/pub/databases/spot/eQTL/sumstats/QTS000042/QTD000754/QTD000754.all.tsv.gz	ILMN_2396148	12	122485609	T	C	chr12_122485609_T_C	46	0.244792	0.636611	-0.0983258	0.207347	SNP	145	192	NA	ENSG00000130787	ENSG00000130787	NA	rs10773208
QTS000042	ftp://ftp.ebi.ac.uk/pub/databases/spot/eQTL/sumstats/QTS000042/QTD000754/QTD000754.all.tsv.gz	ILMN_2404085	12	122485609	T	C	chr12_122485609_T_C	46	0.244792	0.808648	0.0255851	0.105308	SNP	145	192	NA	ENSG00000130779	ENSG00000130779	NA	rs10773208
QTS000042	ftp://ftp.ebi.ac.uk/pub/databases/spot/eQTL/sumstats/QTS000042/QTD000754/QTD000754.all.tsv.gz	ILMN_3208881	12	122485609	T	C	chr12_122485609_T_C	46	0.244792	0.0678691	-0.27979	0.151212	SNP	145	192	NA	ENSG00000183955	ENSG00000183955	NA	rs10773208
QTS000042	ftp://ftp.ebi.ac.uk/pub/databases/spot/eQTL/sumstats/QTS000042/QTD000754/QTD000754.all.tsv.gz	ILMN_3229052	12	122485609	T	C	chr12_122485609_T_C	46	0.244792	0.57822	0.107182	0.192009	SNP	145	192	NA	ENSG00000184209	ENSG00000184209	NA	rs10773208
QTS000042	ftp://ftp.ebi.ac.uk/pub/databases/spot/eQTL/sumstats/QTS000042/QTD000754/QTD000754.all.tsv.gz	ILMN_3249006	12	122485609	T	C	chr12_122485609_T_C	46	0.244792	0.161476	-0.197033	0.139455	SNP	145	192	NA	ENSG00000183955	ENSG00000183955	NA	rs10773208
QTS000042	ftp://ftp.ebi.ac.uk/pub/databases/spot/eQTL/sumstats/QTS000042/QTD000754/QTD000754.all.tsv.gz	ILMN_1651464	12	122485672	C	CT	chr12_122485672_C_CT	10	0.0520833	0.396071	-0.344309	0.403582	INDEL	10	192	NA	ENSG00000089094	ENSG00000089094	NA	rs1166000309
QTS000042	ftp://ftp.ebi.ac.uk/pub/databases/spot/eQTL/sumstats/QTS000042/QTD000754/QTD000754.all.tsv.gz	ILMN_1651936	12	122485672	C	CT	chr12_122485672_C_CT	10	0.0520833	0.0207059	0.727857	0.308552	INDEL	10	192	NA	ENSG00000183955	ENSG00000183955	NA	rs1166000309
QTS000042	ftp://ftp.ebi.ac.uk/pub/databases/spot/eQTL/sumstats/QTS000042/QTD000754/QTD000754.all.tsv.gz	ILMN_1652918	12	122485672	C	CT	chr12_122485672_C_CT	10	0.0520833	0.208627	0.447027	0.352733	INDEL	10	192	NA	ENSG00000139725	ENSG00000139725	NA	rs1166000309
QTS000042	ftp://ftp.ebi.ac.uk/pub/databases/spot/eQTL/sumstats/QTS000042/QTD000754/QTD000754.all.tsv.gz	ILMN_1654421	12	122485672	C	CT	chr12_122485672_C_CT	10	0.0520833	0.930491	0.0232404	0.265619	INDEL	10	192	NA	ENSG00000051825	ENSG00000051825	NA	rs1166000309
QTS000042	ftp://ftp.ebi.ac.uk/pub/databases/spot/eQTL/sumstats/QTS000042/QTD000754/QTD000754.all.tsv.gz	ILMN_1658232	12	122485672	C	CT	chr12_122485672_C_CT	10	0.0520833	0.866716	0.0611928	0.363469	INDEL	10	192	NA	ENSG00000089094	ENSG00000089094	NA	rs1166000309
QTS000042	ftp://ftp.ebi.ac.uk/pub/databases/spot/eQTL/sumstats/QTS000042/QTD000754/QTD000754.all.tsv.gz	ILMN_1662316	12	122485672	C	CT	chr12_122485672_C_CT	10	0.0520833	0.139047	-0.462888	0.309857	INDEL	10	192	NA	ENSG00000139719	ENSG00000139719	NA	rs1166000309
QTS000042	ftp://ftp.ebi.ac.uk/pub/databases/spot/eQTL/sumstats/QTS000042/QTD000754/QTD000754.all.tsv.gz	ILMN_1665335	12	122485672	C	CT	chr12_122485672_C_CT	10	0.0520833	0.238862	0.177745	0.149809	INDEL	10	192	NA	ENSG00000184047	ENSG00000184047	NA	rs1166000309
QTS000042	ftp://ftp.ebi.ac.uk/pub/databases/spot/eQTL/sumstats/QTS000042/QTD000754/QTD000754.all.tsv.gz	ILMN_1667510	12	122485672	C	CT	chr12_122485672_C_CT	10	0.0520833	0.399949	0.289981	0.34272	INDEL	10	192	NA	ENSG00000130921	ENSG00000130921	NA	rs1166000309
QTS000042	ftp://ftp.ebi.ac.uk/pub/databases/spot/eQTL/sumstats/QTS000042/QTD000754/QTD000754.all.tsv.gz	ILMN_1668743	12	122485672	C	CT	chr12_122485672_C_CT	10	0.0520833	0.259168	0.328696	0.289285	INDEL	10	192	NA	ENSG00000150977	ENSG00000150977	NA	rs1166000309
QTS000042	ftp://ftp.ebi.ac.uk/pub/databases/spot/eQTL/sumstats/QTS000042/QTD000754/QTD000754.all.tsv.gz	ILMN_1677693	12	122485672	C	CT	chr12_122485672_C_CT	10	0.0520833	0.0226713	0.57339	0.246858	INDEL	10	192	NA	ENSG00000255398	ENSG00000255398	NA	rs1166000309
QTS000042	ftp://ftp.ebi.ac.uk/pub/databases/spot/eQTL/sumstats/QTS000042/QTD000754/QTD000754.all.tsv.gz	ILMN_1678490	12	122485672	C	CT	chr12_122485672_C_CT	10	0.0520833	0.116057	0.399651	0.251615	INDEL	10	192	NA	ENSG00000150977	ENSG00000150977	NA	rs1166000309
QTS000042	ftp://ftp.ebi.ac.uk/pub/databases/spot/eQTL/sumstats/QTS000042/QTD000754/QTD000754.all.tsv.gz	ILMN_1684038	12	122485672	C	CT	chr12_122485672_C_CT	10	0.0520833	0.0614517	-0.700215	0.369267	INDEL	10	192	NA	ENSG00000130779	ENSG00000130779	NA	rs1166000309
QTS000042	ftp://ftp.ebi.ac.uk/pub/databases/spot/eQTL/sumstats/QTS000042/QTD000754/QTD000754.all.tsv.gz	ILMN_1706886	12	122485672	C	CT	chr12_122485672_C_CT	10	0.0520833	0.370618	-0.348184	0.386759	INDEL	10	192	NA	ENSG00000110987	ENSG00000110987	NA	rs1166000309
QTS000042	ftp://ftp.ebi.ac.uk/pub/databases/spot/eQTL/sumstats/QTS000042/QTD000754/QTD000754.all.tsv.gz	ILMN_1710427	12	122485672	C	CT	chr12_122485672_C_CT	10	0.0520833	0.957587	-0.0107039	0.200657	INDEL	10	192	NA	ENSG00000139722	ENSG00000139722	NA	rs1166000309
QTS000042	ftp://ftp.ebi.ac.uk/pub/databases/spot/eQTL/sumstats/QTS000042/QTD000754/QTD000754.all.tsv.gz	ILMN_1711699	12	122485672	C	CT	chr12_122485672_C_CT	10	0.0520833	0.778226	-0.107843	0.381665	INDEL	10	192	NA	ENSG00000130787	ENSG00000130787	NA	rs1166000309
QTS000042	ftp://ftp.ebi.ac.uk/pub/databases/spot/eQTL/sumstats/QTS000042/QTD000754/QTD000754.all.tsv.gz	ILMN_1723058	12	122485672	C	CT	chr12_122485672_C_CT	10	0.0520833	0.445675	-0.246759	0.321996	INDEL	10	192	NA	ENSG00000130779	ENSG00000130779	NA	rs1166000309
QTS000042	ftp://ftp.ebi.ac.uk/pub/databases/spot/eQTL/sumstats/QTS000042/QTD000754/QTD000754.all.tsv.gz	ILMN_1724148	12	122485672	C	CT	chr12_122485672_C_CT	10	0.0520833	0.556058	0.202253	0.342146	INDEL	10	192	NA	ENSG00000276045	ENSG00000276045	NA	rs1166000309
QTS000042	ftp://ftp.ebi.ac.uk/pub/databases/spot/eQTL/sumstats/QTS000042/QTD000754/QTD000754.all.tsv.gz	ILMN_1732516	12	122485672	C	CT	chr12_122485672_C_CT	10	0.0520833	0.126185	-0.400108	0.258961	INDEL	10	192	NA	ENSG00000184445	ENSG00000184445	NA	rs1166000309
QTS000042	ftp://ftp.ebi.ac.uk/pub/databases/spot/eQTL/sumstats/QTS000042/QTD000754/QTD000754.all.tsv.gz	ILMN_1732767	12	122485672	C	CT	chr12_122485672_C_CT	10	0.0520833	0.874044	-0.0333554	0.209756	INDEL	10	192	NA	ENSG00000110801	ENSG00000110801	NA	rs1166000309
QTS000042	ftp://ftp.ebi.ac.uk/pub/databases/spot/eQTL/sumstats/QTS000042/QTD000754/QTD000754.all.tsv.gz	ILMN_1739943	12	122485672	C	CT	chr12_122485672_C_CT	10	0.0520833	0.682286	-0.114039	0.277598	INDEL	10	192	NA	ENSG00000139697	ENSG00000139697	NA	rs1166000309
QTS000042	ftp://ftp.ebi.ac.uk/pub/databases/spot/eQTL/sumstats/QTS000042/QTD000754/QTD000754.all.tsv.gz	ILMN_1750497	12	122485672	C	CT	chr12_122485672_C_CT	10	0.0520833	0.00849852	0.603383	0.223753	INDEL	10	192	NA	ENSG00000182782	ENSG00000182782	NA	rs1166000309
QTS000042	ftp://ftp.ebi.ac.uk/pub/databases/spot/eQTL/sumstats/QTS000042/QTD000754/QTD000754.all.tsv.gz	ILMN_1760954	12	122485672	C	CT	chr12_122485672_C_CT	10	0.0520833	0.729486	-0.111109	0.320206	INDEL	10	192	NA	ENSG00000139726	ENSG00000139726	NA	rs1166000309
QTS000042	ftp://ftp.ebi.ac.uk/pub/databases/spot/eQTL/sumstats/QTS000042/QTD000754/QTD000754.all.tsv.gz	ILMN_1772845	12	122485672	C	CT	chr12_122485672_C_CT	10	0.0520833	0.270643	0.358339	0.323099	INDEL	10	192	NA	ENSG00000184209	ENSG00000184209	NA	rs1166000309
QTS000042	ftp://ftp.ebi.ac.uk/pub/databases/spot/eQTL/sumstats/QTS000042/QTD000754/QTD000754.all.tsv.gz	ILMN_1788887	12	122485672	C	CT	chr12_122485672_C_CT	10	0.0520833	0.0691994	-0.675342	0.366782	INDEL	10	192	NA	ENSG00000212694	ENSG00000212694	NA	rs1166000309
QTS000042	ftp://ftp.ebi.ac.uk/pub/databases/spot/eQTL/sumstats/QTS000042/QTD000754/QTD000754.all.tsv.gz	ILMN_1788928	12	122485672	C	CT	chr12_122485672_C_CT	10	0.0520833	0.489676	0.276872	0.39898	INDEL	10	192	NA	ENSG00000150967	ENSG00000150967	NA	rs1166000309
QTS000042	ftp://ftp.ebi.ac.uk/pub/databases/spot/eQTL/sumstats/QTS000042/QTD000754/QTD000754.all.tsv.gz	ILMN_1791149	12	122485672	C	CT	chr12_122485672_C_CT	10	0.0520833	0.0530744	0.604795	0.308148	INDEL	10	192	NA	ENSG00000182196	ENSG00000182196	NA	rs1166000309
QTS000042	ftp://ftp.ebi.ac.uk/pub/databases/spot/eQTL/sumstats/QTS000042/QTD000754/QTD000754.all.tsv.gz	ILMN_1792092	12	122485672	C	CT	chr12_122485672_C_CT	10	0.0520833	0.717881	0.094719	0.261265	INDEL	10	192	NA	ENSG00000033030	ENSG00000033030	NA	rs1166000309
QTS000042	ftp://ftp.ebi.ac.uk/pub/databases/spot/eQTL/sumstats/QTS000042/QTD000754/QTD000754.all.tsv.gz	ILMN_1794260	12	122485672	C	CT	chr12_122485672_C_CT	10	0.0520833	0.390472	0.26297	0.304598	INDEL	10	192	NA	ENSG00000089094	ENSG00000089094	NA	rs1166000309
QTS000042	ftp://ftp.ebi.ac.uk/pub/databases/spot/eQTL/sumstats/QTS000042/QTD000754/QTD000754.all.tsv.gz	ILMN_1811272	12	122485672	C	CT	chr12_122485672_C_CT	10	0.0520833	0.421516	0.272172	0.336911	INDEL	10	192	NA	ENSG00000196917	ENSG00000196917	NA	rs1166000309
QTS000042	ftp://ftp.ebi.ac.uk/pub/databases/spot/eQTL/sumstats/QTS000042/QTD000754/QTD000754.all.tsv.gz	ILMN_1813573	12	122485672	C	CT	chr12_122485672_C_CT	10	0.0520833	0.749496	0.0999737	0.312049	INDEL	10	192	NA	ENSG00000139718	ENSG00000139718	NA	rs1166000309
QTS000042	ftp://ftp.ebi.ac.uk/pub/databases/spot/eQTL/sumstats/QTS000042/QTD000754/QTD000754.all.tsv.gz	ILMN_1849192	12	122485672	C	CT	chr12_122485672_C_CT	10	0.0520833	0.227679	-0.471867	0.388221	INDEL	10	192	NA	ENSG00000256546	ENSG00000256546	NA	rs1166000309
QTS000042	ftp://ftp.ebi.ac.uk/pub/databases/spot/eQTL/sumstats/QTS000042/QTD000754/QTD000754.all.tsv.gz	ILMN_2098947	12	122485672	C	CT	chr12_122485672_C_CT	10	0.0520833	0.27	0.402397	0.362334	INDEL	10	192	NA	ENSG00000212694	ENSG00000212694	NA	rs1166000309
QTS000042	ftp://ftp.ebi.ac.uk/pub/databases/spot/eQTL/sumstats/QTS000042/QTD000754/QTD000754.all.tsv.gz	ILMN_2310589	12	122485672	C	CT	chr12_122485672_C_CT	10	0.0520833	0.616545	0.156893	0.312121	INDEL	10	192	NA	ENSG00000184047	ENSG00000184047	NA	rs1166000309
QTS000042	ftp://ftp.ebi.ac.uk/pub/databases/spot/eQTL/sumstats/QTS000042/QTD000754/QTD000754.all.tsv.gz	ILMN_2332990	12	122485672	C	CT	chr12_122485672_C_CT	10	0.0520833	0.627363	0.129307	0.265368	INDEL	10	192	NA	ENSG00000184047	ENSG00000184047	NA	rs1166000309
QTS000042	ftp://ftp.ebi.ac.uk/pub/databases/spot/eQTL/sumstats/QTS000042/QTD000754/QTD000754.all.tsv.gz	ILMN_2343047	12	122485672	C	CT	chr12_122485672_C_CT	10	0.0520833	0.84947	0.0622202	0.326795	INDEL	10	192	NA	ENSG00000150967	ENSG00000150967	NA	rs1166000309
QTS000042	ftp://ftp.ebi.ac.uk/pub/databases/spot/eQTL/sumstats/QTS000042/QTD000754/QTD000754.all.tsv.gz	ILMN_2343048	12	122485672	C	CT	chr12_122485672_C_CT	10	0.0520833	0.146414	0.455137	0.310417	INDEL	10	192	NA	ENSG00000150967	ENSG00000150967	NA	rs1166000309
QTS000042	ftp://ftp.ebi.ac.uk/pub/databases/spot/eQTL/sumstats/QTS000042/QTD000754/QTD000754.all.tsv.gz	ILMN_2358277	12	122485672	C	CT	chr12_122485672_C_CT	10	0.0520833	0.701842	-0.0940178	0.244726	INDEL	10	192	NA	ENSG00000111011	ENSG00000111011	NA	rs1166000309
QTS000042	ftp://ftp.ebi.ac.uk/pub/databases/spot/eQTL/sumstats/QTS000042/QTD000754/QTD000754.all.tsv.gz	ILMN_2358278	12	122485672	C	CT	chr12_122485672_C_CT	10	0.0520833	0.664998	0.105004	0.241614	INDEL	10	192	NA	ENSG00000111011	ENSG00000111011	NA	rs1166000309
QTS000042	ftp://ftp.ebi.ac.uk/pub/databases/spot/eQTL/sumstats/QTS000042/QTD000754/QTD000754.all.tsv.gz	ILMN_2393144	12	122485672	C	CT	chr12_122485672_C_CT	10	0.0520833	0.797714	0.0682997	0.265612	INDEL	10	192	NA	ENSG00000182196	ENSG00000182196	NA	rs1166000309
QTS000042	ftp://ftp.ebi.ac.uk/pub/databases/spot/eQTL/sumstats/QTS000042/QTD000754/QTD000754.all.tsv.gz	ILMN_2395285	12	122485672	C	CT	chr12_122485672_C_CT	10	0.0520833	0.439305	0.176288	0.226838	INDEL	10	192	NA	ENSG00000184209	ENSG00000184209	NA	rs1166000309
QTS000042	ftp://ftp.ebi.ac.uk/pub/databases/spot/eQTL/sumstats/QTS000042/QTD000754/QTD000754.all.tsv.gz	ILMN_2396148	12	122485672	C	CT	chr12_122485672_C_CT	10	0.0520833	0.679435	0.162919	0.392849	INDEL	10	192	NA	ENSG00000130787	ENSG00000130787	NA	rs1166000309
QTS000042	ftp://ftp.ebi.ac.uk/pub/databases/spot/eQTL/sumstats/QTS000042/QTD000754/QTD000754.all.tsv.gz	ILMN_2404085	12	122485672	C	CT	chr12_122485672_C_CT	10	0.0520833	0.51443	-0.130312	0.19901	INDEL	10	192	NA	ENSG00000130779	ENSG00000130779	NA	rs1166000309
QTS000042	ftp://ftp.ebi.ac.uk/pub/databases/spot/eQTL/sumstats/QTS000042/QTD000754/QTD000754.all.tsv.gz	ILMN_3208881	12	122485672	C	CT	chr12_122485672_C_CT	10	0.0520833	0.304939	-0.299836	0.290438	INDEL	10	192	NA	ENSG00000183955	ENSG00000183955	NA	rs1166000309
QTS000042	ftp://ftp.ebi.ac.uk/pub/databases/spot/eQTL/sumstats/QTS000042/QTD000754/QTD000754.all.tsv.gz	ILMN_3229052	12	122485672	C	CT	chr12_122485672_C_CT	10	0.0520833	0.753387	0.114789	0.364143	INDEL	10	192	NA	ENSG00000184209	ENSG00000184209	NA	rs1166000309
QTS000042	ftp://ftp.ebi.ac.uk/pub/databases/spot/eQTL/sumstats/QTS000042/QTD000754/QTD000754.all.tsv.gz	ILMN_3249006	12	122485672	C	CT	chr12_122485672_C_CT	10	0.0520833	0.138845	0.394228	0.26376	INDEL	10	192	NA	ENSG00000183955	ENSG00000183955	NA	rs1166000309
QTS000042	ftp://ftp.ebi.ac.uk/pub/databases/spot/eQTL/sumstats/QTS000042/QTD000754/QTD000754.all.tsv.gz	ILMN_1651464	12	122486400	G	A	chr12_122486400_G_A	12	0.0677083	0.13462	0.487901	0.322889	SNP	13	192	NA	ENSG00000089094	ENSG00000089094	NA	rs117433475
QTS000042	ftp://ftp.ebi.ac.uk/pub/databases/spot/eQTL/sumstats/QTS000042/QTD000754/QTD000754.all.tsv.gz	ILMN_1651936	12	122486400	G	A	chr12_122486400_G_A	12	0.0677083	0.444103	-0.197296	0.256562	SNP	13	192	NA	ENSG00000183955	ENSG00000183955	NA	rs117433475
QTS000042	ftp://ftp.ebi.ac.uk/pub/databases/spot/eQTL/sumstats/QTS000042/QTD000754/QTD000754.all.tsv.gz	ILMN_1652918	12	122486400	G	A	chr12_122486400_G_A	12	0.0677083	0.991046	0.0032378	0.287623	SNP	13	192	NA	ENSG00000139725	ENSG00000139725	NA	rs117433475
QTS000042	ftp://ftp.ebi.ac.uk/pub/databases/spot/eQTL/sumstats/QTS000042/QTD000754/QTD000754.all.tsv.gz	ILMN_1654421	12	122486400	G	A	chr12_122486400_G_A	12	0.0677083	0.0219393	0.485187	0.207709	SNP	13	192	NA	ENSG00000051825	ENSG00000051825	NA	rs117433475
QTS000042	ftp://ftp.ebi.ac.uk/pub/databases/spot/eQTL/sumstats/QTS000042/QTD000754/QTD000754.all.tsv.gz	ILMN_1658232	12	122486400	G	A	chr12_122486400_G_A	12	0.0677083	0.170579	-0.401202	0.290205	SNP	13	192	NA	ENSG00000089094	ENSG00000089094	NA	rs117433475
QTS000042	ftp://ftp.ebi.ac.uk/pub/databases/spot/eQTL/sumstats/QTS000042/QTD000754/QTD000754.all.tsv.gz	ILMN_1662316	12	122486400	G	A	chr12_122486400_G_A	12	0.0677083	0.906138	-0.029993	0.253584	SNP	13	192	NA	ENSG00000139719	ENSG00000139719	NA	rs117433475
QTS000042	ftp://ftp.ebi.ac.uk/pub/databases/spot/eQTL/sumstats/QTS000042/QTD000754/QTD000754.all.tsv.gz	ILMN_1665335	12	122486400	G	A	chr12_122486400_G_A	12	0.0677083	0.71898	-0.0440191	0.121915	SNP	13	192	NA	ENSG00000184047	ENSG00000184047	NA	rs117433475
QTS000042	ftp://ftp.ebi.ac.uk/pub/databases/spot/eQTL/sumstats/QTS000042/QTD000754/QTD000754.all.tsv.gz	ILMN_1667510	12	122486400	G	A	chr12_122486400_G_A	12	0.0677083	0.82919	-0.0601431	0.277887	SNP	13	192	NA	ENSG00000130921	ENSG00000130921	NA	rs117433475
QTS000042	ftp://ftp.ebi.ac.uk/pub/databases/spot/eQTL/sumstats/QTS000042/QTD000754/QTD000754.all.tsv.gz	ILMN_1668743	12	122486400	G	A	chr12_122486400_G_A	12	0.0677083	0.678741	-0.0977621	0.235194	SNP	13	192	NA	ENSG00000150977	ENSG00000150977	NA	rs117433475
QTS000042	ftp://ftp.ebi.ac.uk/pub/databases/spot/eQTL/sumstats/QTS000042/QTD000754/QTD000754.all.tsv.gz	ILMN_1677693	12	122486400	G	A	chr12_122486400_G_A	12	0.0677083	0.346159	0.193943	0.204685	SNP	13	192	NA	ENSG00000255398	ENSG00000255398	NA	rs117433475
QTS000042	ftp://ftp.ebi.ac.uk/pub/databases/spot/eQTL/sumstats/QTS000042/QTD000754/QTD000754.all.tsv.gz	ILMN_1678490	12	122486400	G	A	chr12_122486400_G_A	12	0.0677083	0.183296	-0.273856	0.204063	SNP	13	192	NA	ENSG00000150977	ENSG00000150977	NA	rs117433475
QTS000042	ftp://ftp.ebi.ac.uk/pub/databases/spot/eQTL/sumstats/QTS000042/QTD000754/QTD000754.all.tsv.gz	ILMN_1684038	12	122486400	G	A	chr12_122486400_G_A	12	0.0677083	0.576063	-0.170709	0.304083	SNP	13	192	NA	ENSG00000130779	ENSG00000130779	NA	rs117433475
QTS000042	ftp://ftp.ebi.ac.uk/pub/databases/spot/eQTL/sumstats/QTS000042/QTD000754/QTD000754.all.tsv.gz	ILMN_1706886	12	122486400	G	A	chr12_122486400_G_A	12	0.0677083	0.639789	-0.147236	0.313443	SNP	13	192	NA	ENSG00000110987	ENSG00000110987	NA	rs117433475
QTS000042	ftp://ftp.ebi.ac.uk/pub/databases/spot/eQTL/sumstats/QTS000042/QTD000754/QTD000754.all.tsv.gz	ILMN_1710427	12	122486400	G	A	chr12_122486400_G_A	12	0.0677083	0.696331	0.063405	0.161891	SNP	13	192	NA	ENSG00000139722	ENSG00000139722	NA	rs117433475
QTS000042	ftp://ftp.ebi.ac.uk/pub/databases/spot/eQTL/sumstats/QTS000042/QTD000754/QTD000754.all.tsv.gz	ILMN_1711699	12	122486400	G	A	chr12_122486400_G_A	12	0.0677083	0.584028	-0.169191	0.307794	SNP	13	192	NA	ENSG00000130787	ENSG00000130787	NA	rs117433475
QTS000042	ftp://ftp.ebi.ac.uk/pub/databases/spot/eQTL/sumstats/QTS000042/QTD000754/QTD000754.all.tsv.gz	ILMN_1723058	12	122486400	G	A	chr12_122486400_G_A	12	0.0677083	0.468003	-0.189655	0.260114	SNP	13	192	NA	ENSG00000130779	ENSG00000130779	NA	rs117433475
QTS000042	ftp://ftp.ebi.ac.uk/pub/databases/spot/eQTL/sumstats/QTS000042/QTD000754/QTD000754.all.tsv.gz	ILMN_1724148	12	122486400	G	A	chr12_122486400_G_A	12	0.0677083	0.301925	0.28577	0.275081	SNP	13	192	NA	ENSG00000276045	ENSG00000276045	NA	rs117433475
QTS000042	ftp://ftp.ebi.ac.uk/pub/databases/spot/eQTL/sumstats/QTS000042/QTD000754/QTD000754.all.tsv.gz	ILMN_1732516	12	122486400	G	A	chr12_122486400_G_A	12	0.0677083	0.199157	0.271839	0.21001	SNP	13	192	NA	ENSG00000184445	ENSG00000184445	NA	rs117433475
QTS000042	ftp://ftp.ebi.ac.uk/pub/databases/spot/eQTL/sumstats/QTS000042/QTD000754/QTD000754.all.tsv.gz	ILMN_1732767	12	122486400	G	A	chr12_122486400_G_A	12	0.0677083	0.679241	0.0702291	0.169236	SNP	13	192	NA	ENSG00000110801	ENSG00000110801	NA	rs117433475
QTS000042	ftp://ftp.ebi.ac.uk/pub/databases/spot/eQTL/sumstats/QTS000042/QTD000754/QTD000754.all.tsv.gz	ILMN_1739943	12	122486400	G	A	chr12_122486400_G_A	12	0.0677083	0.134173	-0.334839	0.221336	SNP	13	192	NA	ENSG00000139697	ENSG00000139697	NA	rs117433475
QTS000042	ftp://ftp.ebi.ac.uk/pub/databases/spot/eQTL/sumstats/QTS000042/QTD000754/QTD000754.all.tsv.gz	ILMN_1750497	12	122486400	G	A	chr12_122486400_G_A	12	0.0677083	0.526684	0.119572	0.188069	SNP	13	192	NA	ENSG00000182782	ENSG00000182782	NA	rs117433475
QTS000042	ftp://ftp.ebi.ac.uk/pub/databases/spot/eQTL/sumstats/QTS000042/QTD000754/QTD000754.all.tsv.gz	ILMN_1760954	12	122486400	G	A	chr12_122486400_G_A	12	0.0677083	0.173017	0.351663	0.255839	SNP	13	192	NA	ENSG00000139726	ENSG00000139726	NA	rs117433475
QTS000042	ftp://ftp.ebi.ac.uk/pub/databases/spot/eQTL/sumstats/QTS000042/QTD000754/QTD000754.all.tsv.gz	ILMN_1772845	12	122486400	G	A	chr12_122486400_G_A	12	0.0677083	0.639791	-0.123312	0.262513	SNP	13	192	NA	ENSG00000184209	ENSG00000184209	NA	rs117433475
QTS000042	ftp://ftp.ebi.ac.uk/pub/databases/spot/eQTL/sumstats/QTS000042/QTD000754/QTD000754.all.tsv.gz	ILMN_1788887	12	122486400	G	A	chr12_122486400_G_A	12	0.0677083	0.897117	-0.0391999	0.302222	SNP	13	192	NA	ENSG00000212694	ENSG00000212694	NA	rs117433475
QTS000042	ftp://ftp.ebi.ac.uk/pub/databases/spot/eQTL/sumstats/QTS000042/QTD000754/QTD000754.all.tsv.gz	ILMN_1788928	12	122486400	G	A	chr12_122486400_G_A	12	0.0677083	0.188457	-0.424022	0.319728	SNP	13	192	NA	ENSG00000150967	ENSG00000150967	NA	rs117433475
QTS000042	ftp://ftp.ebi.ac.uk/pub/databases/spot/eQTL/sumstats/QTS000042/QTD000754/QTD000754.all.tsv.gz	ILMN_1791149	12	122486400	G	A	chr12_122486400_G_A	12	0.0677083	0.146854	0.368133	0.251354	SNP	13	192	NA	ENSG00000182196	ENSG00000182196	NA	rs117433475
QTS000042	ftp://ftp.ebi.ac.uk/pub/databases/spot/eQTL/sumstats/QTS000042/QTD000754/QTD000754.all.tsv.gz	ILMN_1792092	12	122486400	G	A	chr12_122486400_G_A	12	0.0677083	0.487698	-0.146764	0.210529	SNP	13	192	NA	ENSG00000033030	ENSG00000033030	NA	rs117433475
QTS000042	ftp://ftp.ebi.ac.uk/pub/databases/spot/eQTL/sumstats/QTS000042/QTD000754/QTD000754.all.tsv.gz	ILMN_1794260	12	122486400	G	A	chr12_122486400_G_A	12	0.0677083	0.690751	-0.0985539	0.246851	SNP	13	192	NA	ENSG00000089094	ENSG00000089094	NA	rs117433475
QTS000042	ftp://ftp.ebi.ac.uk/pub/databases/spot/eQTL/sumstats/QTS000042/QTD000754/QTD000754.all.tsv.gz	ILMN_1811272	12	122486400	G	A	chr12_122486400_G_A	12	0.0677083	0.589007	-0.147894	0.272662	SNP	13	192	NA	ENSG00000196917	ENSG00000196917	NA	rs117433475
QTS000042	ftp://ftp.ebi.ac.uk/pub/databases/spot/eQTL/sumstats/QTS000042/QTD000754/QTD000754.all.tsv.gz	ILMN_1813573	12	122486400	G	A	chr12_122486400_G_A	12	0.0677083	0.846872	-0.048836	0.252093	SNP	13	192	NA	ENSG00000139718	ENSG00000139718	NA	rs117433475
QTS000042	ftp://ftp.ebi.ac.uk/pub/databases/spot/eQTL/sumstats/QTS000042/QTD000754/QTD000754.all.tsv.gz	ILMN_1849192	12	122486400	G	A	chr12_122486400_G_A	12	0.0677083	0.0598991	0.590547	0.309521	SNP	13	192	NA	ENSG00000256546	ENSG00000256546	NA	rs117433475
QTS000042	ftp://ftp.ebi.ac.uk/pub/databases/spot/eQTL/sumstats/QTS000042/QTD000754/QTD000754.all.tsv.gz	ILMN_2098947	12	122486400	G	A	chr12_122486400_G_A	12	0.0677083	0.176106	0.397789	0.291502	SNP	13	192	NA	ENSG00000212694	ENSG00000212694	NA	rs117433475
QTS000042	ftp://ftp.ebi.ac.uk/pub/databases/spot/eQTL/sumstats/QTS000042/QTD000754/QTD000754.all.tsv.gz	ILMN_2310589	12	122486400	G	A	chr12_122486400_G_A	12	0.0677083	0.505557	-0.168351	0.251753	SNP	13	192	NA	ENSG00000184047	ENSG00000184047	NA	rs117433475
QTS000042	ftp://ftp.ebi.ac.uk/pub/databases/spot/eQTL/sumstats/QTS000042/QTD000754/QTD000754.all.tsv.gz	ILMN_2332990	12	122486400	G	A	chr12_122486400_G_A	12	0.0677083	0.300068	0.222339	0.213197	SNP	13	192	NA	ENSG00000184047	ENSG00000184047	NA	rs117433475
QTS000042	ftp://ftp.ebi.ac.uk/pub/databases/spot/eQTL/sumstats/QTS000042/QTD000754/QTD000754.all.tsv.gz	ILMN_2343047	12	122486400	G	A	chr12_122486400_G_A	12	0.0677083	0.562933	-0.153007	0.263418	SNP	13	192	NA	ENSG00000150967	ENSG00000150967	NA	rs117433475
QTS000042	ftp://ftp.ebi.ac.uk/pub/databases/spot/eQTL/sumstats/QTS000042/QTD000754/QTD000754.all.tsv.gz	ILMN_2343048	12	122486400	G	A	chr12_122486400_G_A	12	0.0677083	0.573282	-0.143322	0.253446	SNP	13	192	NA	ENSG00000150967	ENSG00000150967	NA	rs117433475
QTS000042	ftp://ftp.ebi.ac.uk/pub/databases/spot/eQTL/sumstats/QTS000042/QTD000754/QTD000754.all.tsv.gz	ILMN_2358277	12	122486400	G	A	chr12_122486400_G_A	12	0.0677083	0.642783	-0.0919633	0.197543	SNP	13	192	NA	ENSG00000111011	ENSG00000111011	NA	rs117433475
QTS000042	ftp://ftp.ebi.ac.uk/pub/databases/spot/eQTL/sumstats/QTS000042/QTD000754/QTD000754.all.tsv.gz	ILMN_2358278	12	122486400	G	A	chr12_122486400_G_A	12	0.0677083	0.378786	-0.17204	0.194412	SNP	13	192	NA	ENSG00000111011	ENSG00000111011	NA	rs117433475
QTS000042	ftp://ftp.ebi.ac.uk/pub/databases/spot/eQTL/sumstats/QTS000042/QTD000754/QTD000754.all.tsv.gz	ILMN_2393144	12	122486400	G	A	chr12_122486400_G_A	12	0.0677083	0.0698295	-0.386318	0.210296	SNP	13	192	NA	ENSG00000182196	ENSG00000182196	NA	rs117433475
QTS000042	ftp://ftp.ebi.ac.uk/pub/databases/spot/eQTL/sumstats/QTS000042/QTD000754/QTD000754.all.tsv.gz	ILMN_2395285	12	122486400	G	A	chr12_122486400_G_A	12	0.0677083	0.489613	-0.127231	0.183318	SNP	13	192	NA	ENSG00000184209	ENSG00000184209	NA	rs117433475
QTS000042	ftp://ftp.ebi.ac.uk/pub/databases/spot/eQTL/sumstats/QTS000042/QTD000754/QTD000754.all.tsv.gz	ILMN_2396148	12	122486400	G	A	chr12_122486400_G_A	12	0.0677083	0.63551	0.150882	0.317138	SNP	13	192	NA	ENSG00000130787	ENSG00000130787	NA	rs117433475
QTS000042	ftp://ftp.ebi.ac.uk/pub/databases/spot/eQTL/sumstats/QTS000042/QTD000754/QTD000754.all.tsv.gz	ILMN_2404085	12	122486400	G	A	chr12_122486400_G_A	12	0.0677083	0.11582	0.252242	0.158703	SNP	13	192	NA	ENSG00000130779	ENSG00000130779	NA	rs117433475
QTS000042	ftp://ftp.ebi.ac.uk/pub/databases/spot/eQTL/sumstats/QTS000042/QTD000754/QTD000754.all.tsv.gz	ILMN_3208881	12	122486400	G	A	chr12_122486400_G_A	12	0.0677083	0.761409	-0.0718739	0.235927	SNP	13	192	NA	ENSG00000183955	ENSG00000183955	NA	rs117433475
QTS000042	ftp://ftp.ebi.ac.uk/pub/databases/spot/eQTL/sumstats/QTS000042/QTD000754/QTD000754.all.tsv.gz	ILMN_3229052	12	122486400	G	A	chr12_122486400_G_A	12	0.0677083	0.709555	-0.109878	0.293989	SNP	13	192	NA	ENSG00000184209	ENSG00000184209	NA	rs117433475
QTS000042	ftp://ftp.ebi.ac.uk/pub/databases/spot/eQTL/sumstats/QTS000042/QTD000754/QTD000754.all.tsv.gz	ILMN_3249006	12	122486400	G	A	chr12_122486400_G_A	12	0.0677083	0.175309	-0.291836	0.21346	SNP	13	192	NA	ENSG00000183955	ENSG00000183955	NA	rs117433475
QTS000042	ftp://ftp.ebi.ac.uk/pub/databases/spot/eQTL/sumstats/QTS000042/QTD000754/QTD000754.all.tsv.gz	ILMN_1651464	12	122487705	G	C	chr12_122487705_G_C	64	0.40625	0.134628	-0.251553	0.166479	SNP	114	192	NA	ENSG00000089094	ENSG00000089094	NA	rs4758657
QTS000042	ftp://ftp.ebi.ac.uk/pub/databases/spot/eQTL/sumstats/QTS000042/QTD000754/QTD000754.all.tsv.gz	ILMN_1651936	12	122487705	G	C	chr12_122487705_G_C	64	0.40625	0.021446	-0.301372	0.128518	SNP	114	192	NA	ENSG00000183955	ENSG00000183955	NA	rs4758657
QTS000042	ftp://ftp.ebi.ac.uk/pub/databases/spot/eQTL/sumstats/QTS000042/QTD000754/QTD000754.all.tsv.gz	ILMN_1652918	12	122487705	G	C	chr12_122487705_G_C	64	0.40625	0.838138	-0.0303819	0.148259	SNP	114	192	NA	ENSG00000139725	ENSG00000139725	NA	rs4758657
QTS000042	ftp://ftp.ebi.ac.uk/pub/databases/spot/eQTL/sumstats/QTS000042/QTD000754/QTD000754.all.tsv.gz	ILMN_1654421	12	122487705	G	C	chr12_122487705_G_C	64	0.40625	0.541631	-0.0676328	0.110347	SNP	114	192	NA	ENSG00000051825	ENSG00000051825	NA	rs4758657
QTS000042	ftp://ftp.ebi.ac.uk/pub/databases/spot/eQTL/sumstats/QTS000042/QTD000754/QTD000754.all.tsv.gz	ILMN_1658232	12	122487705	G	C	chr12_122487705_G_C	64	0.40625	0.711509	-0.0561254	0.151235	SNP	114	192	NA	ENSG00000089094	ENSG00000089094	NA	rs4758657
QTS000042	ftp://ftp.ebi.ac.uk/pub/databases/spot/eQTL/sumstats/QTS000042/QTD000754/QTD000754.all.tsv.gz	ILMN_1662316	12	122487705	G	C	chr12_122487705_G_C	64	0.40625	0.315778	0.131167	0.129952	SNP	114	192	NA	ENSG00000139719	ENSG00000139719	NA	rs4758657
QTS000042	ftp://ftp.ebi.ac.uk/pub/databases/spot/eQTL/sumstats/QTS000042/QTD000754/QTD000754.all.tsv.gz	ILMN_1665335	12	122487705	G	C	chr12_122487705_G_C	64	0.40625	0.91184	-0.00698606	0.0629036	SNP	114	192	NA	ENSG00000184047	ENSG00000184047	NA	rs4758657
QTS000042	ftp://ftp.ebi.ac.uk/pub/databases/spot/eQTL/sumstats/QTS000042/QTD000754/QTD000754.all.tsv.gz	ILMN_1667510	12	122487705	G	C	chr12_122487705_G_C	64	0.40625	0.158477	-0.201494	0.14158	SNP	114	192	NA	ENSG00000130921	ENSG00000130921	NA	rs4758657
QTS000042	ftp://ftp.ebi.ac.uk/pub/databases/spot/eQTL/sumstats/QTS000042/QTD000754/QTD000754.all.tsv.gz	ILMN_1668743	12	122487705	G	C	chr12_122487705_G_C	64	0.40625	0.373946	0.107998	0.120805	SNP	114	192	NA	ENSG00000150977	ENSG00000150977	NA	rs4758657
QTS000042	ftp://ftp.ebi.ac.uk/pub/databases/spot/eQTL/sumstats/QTS000042/QTD000754/QTD000754.all.tsv.gz	ILMN_1677693	12	122487705	G	C	chr12_122487705_G_C	64	0.40625	0.131503	-0.15941	0.10464	SNP	114	192	NA	ENSG00000255398	ENSG00000255398	NA	rs4758657
QTS000042	ftp://ftp.ebi.ac.uk/pub/databases/spot/eQTL/sumstats/QTS000042/QTD000754/QTD000754.all.tsv.gz	ILMN_1678490	12	122487705	G	C	chr12_122487705_G_C	64	0.40625	0.998996	0.000134278	0.106363	SNP	114	192	NA	ENSG00000150977	ENSG00000150977	NA	rs4758657
QTS000042	ftp://ftp.ebi.ac.uk/pub/databases/spot/eQTL/sumstats/QTS000042/QTD000754/QTD000754.all.tsv.gz	ILMN_1684038	12	122487705	G	C	chr12_122487705_G_C	64	0.40625	0.716595	-0.0571746	0.156957	SNP	114	192	NA	ENSG00000130779	ENSG00000130779	NA	rs4758657
QTS000042	ftp://ftp.ebi.ac.uk/pub/databases/spot/eQTL/sumstats/QTS000042/QTD000754/QTD000754.all.tsv.gz	ILMN_1706886	12	122487705	G	C	chr12_122487705_G_C	64	0.40625	0.959208	-0.00830219	0.161824	SNP	114	192	NA	ENSG00000110987	ENSG00000110987	NA	rs4758657
QTS000042	ftp://ftp.ebi.ac.uk/pub/databases/spot/eQTL/sumstats/QTS000042/QTD000754/QTD000754.all.tsv.gz	ILMN_1710427	12	122487705	G	C	chr12_122487705_G_C	64	0.40625	0.427256	-0.0664023	0.0832255	SNP	114	192	NA	ENSG00000139722	ENSG00000139722	NA	rs4758657
QTS000042	ftp://ftp.ebi.ac.uk/pub/databases/spot/eQTL/sumstats/QTS000042/QTD000754/QTD000754.all.tsv.gz	ILMN_1711699	12	122487705	G	C	chr12_122487705_G_C	64	0.40625	0.58884	0.0861214	0.158704	SNP	114	192	NA	ENSG00000130787	ENSG00000130787	NA	rs4758657
QTS000042	ftp://ftp.ebi.ac.uk/pub/databases/spot/eQTL/sumstats/QTS000042/QTD000754/QTD000754.all.tsv.gz	ILMN_1723058	12	122487705	G	C	chr12_122487705_G_C	64	0.40625	0.602126	0.0703009	0.134323	SNP	114	192	NA	ENSG00000130779	ENSG00000130779	NA	rs4758657
QTS000042	ftp://ftp.ebi.ac.uk/pub/databases/spot/eQTL/sumstats/QTS000042/QTD000754/QTD000754.all.tsv.gz	ILMN_1724148	12	122487705	G	C	chr12_122487705_G_C	64	0.40625	0.435624	0.111428	0.142229	SNP	114	192	NA	ENSG00000276045	ENSG00000276045	NA	rs4758657
QTS000042	ftp://ftp.ebi.ac.uk/pub/databases/spot/eQTL/sumstats/QTS000042/QTD000754/QTD000754.all.tsv.gz	ILMN_1732516	12	122487705	G	C	chr12_122487705_G_C	64	0.40625	0.661763	0.0479697	0.109252	SNP	114	192	NA	ENSG00000184445	ENSG00000184445	NA	rs4758657
QTS000042	ftp://ftp.ebi.ac.uk/pub/databases/spot/eQTL/sumstats/QTS000042/QTD000754/QTD000754.all.tsv.gz	ILMN_1732767	12	122487705	G	C	chr12_122487705_G_C	64	0.40625	0.0500665	-0.169668	0.0853151	SNP	114	192	NA	ENSG00000110801	ENSG00000110801	NA	rs4758657
QTS000042	ftp://ftp.ebi.ac.uk/pub/databases/spot/eQTL/sumstats/QTS000042/QTD000754/QTD000754.all.tsv.gz	ILMN_1739943	12	122487705	G	C	chr12_122487705_G_C	64	0.40625	0.154193	-0.164337	0.114269	SNP	114	192	NA	ENSG00000139697	ENSG00000139697	NA	rs4758657
QTS000042	ftp://ftp.ebi.ac.uk/pub/databases/spot/eQTL/sumstats/QTS000042/QTD000754/QTD000754.all.tsv.gz	ILMN_1750497	12	122487705	G	C	chr12_122487705_G_C	64	0.40625	0.134734	-0.144838	0.095881	SNP	114	192	NA	ENSG00000182782	ENSG00000182782	NA	rs4758657
QTS000042	ftp://ftp.ebi.ac.uk/pub/databases/spot/eQTL/sumstats/QTS000042/QTD000754/QTD000754.all.tsv.gz	ILMN_1760954	12	122487705	G	C	chr12_122487705_G_C	64	0.40625	0.78933	-0.0357483	0.133361	SNP	114	192	NA	ENSG00000139726	ENSG00000139726	NA	rs4758657
QTS000042	ftp://ftp.ebi.ac.uk/pub/databases/spot/eQTL/sumstats/QTS000042/QTD000754/QTD000754.all.tsv.gz	ILMN_1772845	12	122487705	G	C	chr12_122487705_G_C	64	0.40625	0.423412	-0.108613	0.135	SNP	114	192	NA	ENSG00000184209	ENSG00000184209	NA	rs4758657
QTS000042	ftp://ftp.ebi.ac.uk/pub/databases/spot/eQTL/sumstats/QTS000042/QTD000754/QTD000754.all.tsv.gz	ILMN_1788887	12	122487705	G	C	chr12_122487705_G_C	64	0.40625	0.766632	0.0463794	0.155755	SNP	114	192	NA	ENSG00000212694	ENSG00000212694	NA	rs4758657
QTS000042	ftp://ftp.ebi.ac.uk/pub/databases/spot/eQTL/sumstats/QTS000042/QTD000754/QTD000754.all.tsv.gz	ILMN_1788928	12	122487705	G	C	chr12_122487705_G_C	64	0.40625	0.969079	0.00647804	0.166607	SNP	114	192	NA	ENSG00000150967	ENSG00000150967	NA	rs4758657
QTS000042	ftp://ftp.ebi.ac.uk/pub/databases/spot/eQTL/sumstats/QTS000042/QTD000754/QTD000754.all.tsv.gz	ILMN_1791149	12	122487705	G	C	chr12_122487705_G_C	64	0.40625	0.272732	-0.143895	0.130315	SNP	114	192	NA	ENSG00000182196	ENSG00000182196	NA	rs4758657
QTS000042	ftp://ftp.ebi.ac.uk/pub/databases/spot/eQTL/sumstats/QTS000042/QTD000754/QTD000754.all.tsv.gz	ILMN_1792092	12	122487705	G	C	chr12_122487705_G_C	64	0.40625	0.605661	0.0563318	0.108691	SNP	114	192	NA	ENSG00000033030	ENSG00000033030	NA	rs4758657
QTS000042	ftp://ftp.ebi.ac.uk/pub/databases/spot/eQTL/sumstats/QTS000042/QTD000754/QTD000754.all.tsv.gz	ILMN_1794260	12	122487705	G	C	chr12_122487705_G_C	64	0.40625	0.0926964	-0.213003	0.125208	SNP	114	192	NA	ENSG00000089094	ENSG00000089094	NA	rs4758657
QTS000042	ftp://ftp.ebi.ac.uk/pub/databases/spot/eQTL/sumstats/QTS000042/QTD000754/QTD000754.all.tsv.gz	ILMN_1811272	12	122487705	G	C	chr12_122487705_G_C	64	0.40625	0.504155	-0.0942308	0.14045	SNP	114	192	NA	ENSG00000196917	ENSG00000196917	NA	rs4758657
QTS000042	ftp://ftp.ebi.ac.uk/pub/databases/spot/eQTL/sumstats/QTS000042/QTD000754/QTD000754.all.tsv.gz	ILMN_1813573	12	122487705	G	C	chr12_122487705_G_C	64	0.40625	0.835324	-0.0271045	0.129973	SNP	114	192	NA	ENSG00000139718	ENSG00000139718	NA	rs4758657
QTS000042	ftp://ftp.ebi.ac.uk/pub/databases/spot/eQTL/sumstats/QTS000042/QTD000754/QTD000754.all.tsv.gz	ILMN_1849192	12	122487705	G	C	chr12_122487705_G_C	64	0.40625	0.107016	0.261575	0.160512	SNP	114	192	NA	ENSG00000256546	ENSG00000256546	NA	rs4758657
QTS000042	ftp://ftp.ebi.ac.uk/pub/databases/spot/eQTL/sumstats/QTS000042/QTD000754/QTD000754.all.tsv.gz	ILMN_2098947	12	122487705	G	C	chr12_122487705_G_C	64	0.40625	0.53606	-0.0942271	0.151637	SNP	114	192	NA	ENSG00000212694	ENSG00000212694	NA	rs4758657
QTS000042	ftp://ftp.ebi.ac.uk/pub/databases/spot/eQTL/sumstats/QTS000042/QTD000754/QTD000754.all.tsv.gz	ILMN_2310589	12	122487705	G	C	chr12_122487705_G_C	64	0.40625	0.303161	-0.133991	0.129312	SNP	114	192	NA	ENSG00000184047	ENSG00000184047	NA	rs4758657
QTS000042	ftp://ftp.ebi.ac.uk/pub/databases/spot/eQTL/sumstats/QTS000042/QTD000754/QTD000754.all.tsv.gz	ILMN_2332990	12	122487705	G	C	chr12_122487705_G_C	64	0.40625	0.932154	0.00944867	0.110644	SNP	114	192	NA	ENSG00000184047	ENSG00000184047	NA	rs4758657
QTS000042	ftp://ftp.ebi.ac.uk/pub/databases/spot/eQTL/sumstats/QTS000042/QTD000754/QTD000754.all.tsv.gz	ILMN_2343047	12	122487705	G	C	chr12_122487705_G_C	64	0.40625	0.922791	0.0132301	0.136088	SNP	114	192	NA	ENSG00000150967	ENSG00000150967	NA	rs4758657
QTS000042	ftp://ftp.ebi.ac.uk/pub/databases/spot/eQTL/sumstats/QTS000042/QTD000754/QTD000754.all.tsv.gz	ILMN_2343048	12	122487705	G	C	chr12_122487705_G_C	64	0.40625	0.139374	-0.192826	0.129186	SNP	114	192	NA	ENSG00000150967	ENSG00000150967	NA	rs4758657
QTS000042	ftp://ftp.ebi.ac.uk/pub/databases/spot/eQTL/sumstats/QTS000042/QTD000754/QTD000754.all.tsv.gz	ILMN_2358277	12	122487705	G	C	chr12_122487705_G_C	64	0.40625	0.660043	-0.0449695	0.101866	SNP	114	192	NA	ENSG00000111011	ENSG00000111011	NA	rs4758657
QTS000042	ftp://ftp.ebi.ac.uk/pub/databases/spot/eQTL/sumstats/QTS000042/QTD000754/QTD000754.all.tsv.gz	ILMN_2358278	12	122487705	G	C	chr12_122487705_G_C	64	0.40625	0.628188	0.048888	0.10057	SNP	114	192	NA	ENSG00000111011	ENSG00000111011	NA	rs4758657
QTS000042	ftp://ftp.ebi.ac.uk/pub/databases/spot/eQTL/sumstats/QTS000042/QTD000754/QTD000754.all.tsv.gz	ILMN_2393144	12	122487705	G	C	chr12_122487705_G_C	64	0.40625	0.285285	0.118163	0.109864	SNP	114	192	NA	ENSG00000182196	ENSG00000182196	NA	rs4758657
QTS000042	ftp://ftp.ebi.ac.uk/pub/databases/spot/eQTL/sumstats/QTS000042/QTD000754/QTD000754.all.tsv.gz	ILMN_2395285	12	122487705	G	C	chr12_122487705_G_C	64	0.40625	0.727408	-0.0331316	0.0947239	SNP	114	192	NA	ENSG00000184209	ENSG00000184209	NA	rs4758657
QTS000042	ftp://ftp.ebi.ac.uk/pub/databases/spot/eQTL/sumstats/QTS000042/QTD000754/QTD000754.all.tsv.gz	ILMN_2396148	12	122487705	G	C	chr12_122487705_G_C	64	0.40625	0.0909384	-0.275223	0.160894	SNP	114	192	NA	ENSG00000130787	ENSG00000130787	NA	rs4758657
QTS000042	ftp://ftp.ebi.ac.uk/pub/databases/spot/eQTL/sumstats/QTS000042/QTD000754/QTD000754.all.tsv.gz	ILMN_2404085	12	122487705	G	C	chr12_122487705_G_C	64	0.40625	0.736089	-0.0280758	0.0830192	SNP	114	192	NA	ENSG00000130779	ENSG00000130779	NA	rs4758657
QTS000042	ftp://ftp.ebi.ac.uk/pub/databases/spot/eQTL/sumstats/QTS000042/QTD000754/QTD000754.all.tsv.gz	ILMN_3208881	12	122487705	G	C	chr12_122487705_G_C	64	0.40625	0.828113	-0.026503	0.121676	SNP	114	192	NA	ENSG00000183955	ENSG00000183955	NA	rs4758657
QTS000042	ftp://ftp.ebi.ac.uk/pub/databases/spot/eQTL/sumstats/QTS000042/QTD000754/QTD000754.all.tsv.gz	ILMN_3229052	12	122487705	G	C	chr12_122487705_G_C	64	0.40625	0.38532	0.1318	0.151008	SNP	114	192	NA	ENSG00000184209	ENSG00000184209	NA	rs4758657
QTS000042	ftp://ftp.ebi.ac.uk/pub/databases/spot/eQTL/sumstats/QTS000042/QTD000754/QTD000754.all.tsv.gz	ILMN_3249006	12	122487705	G	C	chr12_122487705_G_C	64	0.40625	0.0097813	-0.282622	0.106841	SNP	114	192	NA	ENSG00000183955	ENSG00000183955	NA	rs4758657
QTS000042	ftp://ftp.ebi.ac.uk/pub/databases/spot/eQTL/sumstats/QTS000042/QTD000754/QTD000754.all.tsv.gz	ILMN_1651464	12	122488865	C	T	chr12_122488865_C_T	66	0.416667	0.105441	-0.276109	0.168657	SNP	112	192	NA	ENSG00000089094	ENSG00000089094	NA	rs12371048
QTS000042	ftp://ftp.ebi.ac.uk/pub/databases/spot/eQTL/sumstats/QTS000042/QTD000754/QTD000754.all.tsv.gz	ILMN_1651936	12	122488865	C	T	chr12_122488865_C_T	66	0.416667	0.0826631	-0.232516	0.132343	SNP	112	192	NA	ENSG00000183955	ENSG00000183955	NA	rs12371048
QTS000042	ftp://ftp.ebi.ac.uk/pub/databases/spot/eQTL/sumstats/QTS000042/QTD000754/QTD000754.all.tsv.gz	ILMN_1652918	12	122488865	C	T	chr12_122488865_C_T	66	0.416667	0.750241	-0.0480673	0.150496	SNP	112	192	NA	ENSG00000139725	ENSG00000139725	NA	rs12371048
QTS000042	ftp://ftp.ebi.ac.uk/pub/databases/spot/eQTL/sumstats/QTS000042/QTD000754/QTD000754.all.tsv.gz	ILMN_1654421	12	122488865	C	T	chr12_122488865_C_T	66	0.416667	0.458203	-0.0834255	0.111931	SNP	112	192	NA	ENSG00000051825	ENSG00000051825	NA	rs12371048
QTS000042	ftp://ftp.ebi.ac.uk/pub/databases/spot/eQTL/sumstats/QTS000042/QTD000754/QTD000754.all.tsv.gz	ILMN_1658232	12	122488865	C	T	chr12_122488865_C_T	66	0.416667	0.847309	-0.0296828	0.153667	SNP	112	192	NA	ENSG00000089094	ENSG00000089094	NA	rs12371048
QTS000042	ftp://ftp.ebi.ac.uk/pub/databases/spot/eQTL/sumstats/QTS000042/QTD000754/QTD000754.all.tsv.gz	ILMN_1662316	12	122488865	C	T	chr12_122488865_C_T	66	0.416667	0.628504	0.0643928	0.132588	SNP	112	192	NA	ENSG00000139719	ENSG00000139719	NA	rs12371048
QTS000042	ftp://ftp.ebi.ac.uk/pub/databases/spot/eQTL/sumstats/QTS000042/QTD000754/QTD000754.all.tsv.gz	ILMN_1665335	12	122488865	C	T	chr12_122488865_C_T	66	0.416667	0.759723	-0.0195917	0.0638445	SNP	112	192	NA	ENSG00000184047	ENSG00000184047	NA	rs12371048
QTS000042	ftp://ftp.ebi.ac.uk/pub/databases/spot/eQTL/sumstats/QTS000042/QTD000754/QTD000754.all.tsv.gz	ILMN_1667510	12	122488865	C	T	chr12_122488865_C_T	66	0.416667	0.25672	-0.164913	0.14439	SNP	112	192	NA	ENSG00000130921	ENSG00000130921	NA	rs12371048
QTS000042	ftp://ftp.ebi.ac.uk/pub/databases/spot/eQTL/sumstats/QTS000042/QTD000754/QTD000754.all.tsv.gz	ILMN_1668743	12	122488865	C	T	chr12_122488865_C_T	66	0.416667	0.462477	0.0907014	0.122862	SNP	112	192	NA	ENSG00000150977	ENSG00000150977	NA	rs12371048
QTS000042	ftp://ftp.ebi.ac.uk/pub/databases/spot/eQTL/sumstats/QTS000042/QTD000754/QTD000754.all.tsv.gz	ILMN_1677693	12	122488865	C	T	chr12_122488865_C_T	66	0.416667	0.118779	-0.167344	0.106154	SNP	112	192	NA	ENSG00000255398	ENSG00000255398	NA	rs12371048
QTS000042	ftp://ftp.ebi.ac.uk/pub/databases/spot/eQTL/sumstats/QTS000042/QTD000754/QTD000754.all.tsv.gz	ILMN_1678490	12	122488865	C	T	chr12_122488865_C_T	66	0.416667	0.787899	-0.0291406	0.107959	SNP	112	192	NA	ENSG00000150977	ENSG00000150977	NA	rs12371048
QTS000042	ftp://ftp.ebi.ac.uk/pub/databases/spot/eQTL/sumstats/QTS000042/QTD000754/QTD000754.all.tsv.gz	ILMN_1684038	12	122488865	C	T	chr12_122488865_C_T	66	0.416667	0.690587	-0.0636585	0.159358	SNP	112	192	NA	ENSG00000130779	ENSG00000130779	NA	rs12371048
QTS000042	ftp://ftp.ebi.ac.uk/pub/databases/spot/eQTL/sumstats/QTS000042/QTD000754/QTD000754.all.tsv.gz	ILMN_1706886	12	122488865	C	T	chr12_122488865_C_T	66	0.416667	0.939286	0.0125545	0.164323	SNP	112	192	NA	ENSG00000110987	ENSG00000110987	NA	rs12371048
QTS000042	ftp://ftp.ebi.ac.uk/pub/databases/spot/eQTL/sumstats/QTS000042/QTD000754/QTD000754.all.tsv.gz	ILMN_1710427	12	122488865	C	T	chr12_122488865_C_T	66	0.416667	0.365431	-0.0768268	0.0844146	SNP	112	192	NA	ENSG00000139722	ENSG00000139722	NA	rs12371048
QTS000042	ftp://ftp.ebi.ac.uk/pub/databases/spot/eQTL/sumstats/QTS000042/QTD000754/QTD000754.all.tsv.gz	ILMN_1711699	12	122488865	C	T	chr12_122488865_C_T	66	0.416667	0.590074	0.0871641	0.16116	SNP	112	192	NA	ENSG00000130787	ENSG00000130787	NA	rs12371048
QTS000042	ftp://ftp.ebi.ac.uk/pub/databases/spot/eQTL/sumstats/QTS000042/QTD000754/QTD000754.all.tsv.gz	ILMN_1723058	12	122488865	C	T	chr12_122488865_C_T	66	0.416667	0.397403	0.115722	0.136028	SNP	112	192	NA	ENSG00000130779	ENSG00000130779	NA	rs12371048
QTS000042	ftp://ftp.ebi.ac.uk/pub/databases/spot/eQTL/sumstats/QTS000042/QTD000754/QTD000754.all.tsv.gz	ILMN_1724148	12	122488865	C	T	chr12_122488865_C_T	66	0.416667	0.483862	0.10165	0.144533	SNP	112	192	NA	ENSG00000276045	ENSG00000276045	NA	rs12371048
QTS000042	ftp://ftp.ebi.ac.uk/pub/databases/spot/eQTL/sumstats/QTS000042/QTD000754/QTD000754.all.tsv.gz	ILMN_1732516	12	122488865	C	T	chr12_122488865_C_T	66	0.416667	0.353194	0.103162	0.110486	SNP	112	192	NA	ENSG00000184445	ENSG00000184445	NA	rs12371048
QTS000042	ftp://ftp.ebi.ac.uk/pub/databases/spot/eQTL/sumstats/QTS000042/QTD000754/QTD000754.all.tsv.gz	ILMN_1732767	12	122488865	C	T	chr12_122488865_C_T	66	0.416667	0.0653831	-0.162244	0.0868706	SNP	112	192	NA	ENSG00000110801	ENSG00000110801	NA	rs12371048
QTS000042	ftp://ftp.ebi.ac.uk/pub/databases/spot/eQTL/sumstats/QTS000042/QTD000754/QTD000754.all.tsv.gz	ILMN_1739943	12	122488865	C	T	chr12_122488865_C_T	66	0.416667	0.122309	-0.180768	0.115782	SNP	112	192	NA	ENSG00000139697	ENSG00000139697	NA	rs12371048
QTS000042	ftp://ftp.ebi.ac.uk/pub/databases/spot/eQTL/sumstats/QTS000042/QTD000754/QTD000754.all.tsv.gz	ILMN_1750497	12	122488865	C	T	chr12_122488865_C_T	66	0.416667	0.168199	-0.135646	0.0975658	SNP	112	192	NA	ENSG00000182782	ENSG00000182782	NA	rs12371048
QTS000042	ftp://ftp.ebi.ac.uk/pub/databases/spot/eQTL/sumstats/QTS000042/QTD000754/QTD000754.all.tsv.gz	ILMN_1760954	12	122488865	C	T	chr12_122488865_C_T	66	0.416667	0.730594	-0.046777	0.135385	SNP	112	192	NA	ENSG00000139726	ENSG00000139726	NA	rs12371048
QTS000042	ftp://ftp.ebi.ac.uk/pub/databases/spot/eQTL/sumstats/QTS000042/QTD000754/QTD000754.all.tsv.gz	ILMN_1772845	12	122488865	C	T	chr12_122488865_C_T	66	0.416667	0.314453	-0.138435	0.136776	SNP	112	192	NA	ENSG00000184209	ENSG00000184209	NA	rs12371048
QTS000042	ftp://ftp.ebi.ac.uk/pub/databases/spot/eQTL/sumstats/QTS000042/QTD000754/QTD000754.all.tsv.gz	ILMN_1788887	12	122488865	C	T	chr12_122488865_C_T	66	0.416667	0.530814	0.0993682	0.157869	SNP	112	192	NA	ENSG00000212694	ENSG00000212694	NA	rs12371048
QTS000042	ftp://ftp.ebi.ac.uk/pub/databases/spot/eQTL/sumstats/QTS000042/QTD000754/QTD000754.all.tsv.gz	ILMN_1788928	12	122488865	C	T	chr12_122488865_C_T	66	0.416667	0.797277	-0.0435827	0.169116	SNP	112	192	NA	ENSG00000150967	ENSG00000150967	NA	rs12371048
QTS000042	ftp://ftp.ebi.ac.uk/pub/databases/spot/eQTL/sumstats/QTS000042/QTD000754/QTD000754.all.tsv.gz	ILMN_1791149	12	122488865	C	T	chr12_122488865_C_T	66	0.416667	0.662331	-0.0583599	0.133155	SNP	112	192	NA	ENSG00000182196	ENSG00000182196	NA	rs12371048
QTS000042	ftp://ftp.ebi.ac.uk/pub/databases/spot/eQTL/sumstats/QTS000042/QTD000754/QTD000754.all.tsv.gz	ILMN_1792092	12	122488865	C	T	chr12_122488865_C_T	66	0.416667	0.528514	0.0698057	0.110283	SNP	112	192	NA	ENSG00000033030	ENSG00000033030	NA	rs12371048
QTS000042	ftp://ftp.ebi.ac.uk/pub/databases/spot/eQTL/sumstats/QTS000042/QTD000754/QTD000754.all.tsv.gz	ILMN_1794260	12	122488865	C	T	chr12_122488865_C_T	66	0.416667	0.131827	-0.19419	0.127579	SNP	112	192	NA	ENSG00000089094	ENSG00000089094	NA	rs12371048
QTS000042	ftp://ftp.ebi.ac.uk/pub/databases/spot/eQTL/sumstats/QTS000042/QTD000754/QTD000754.all.tsv.gz	ILMN_1811272	12	122488865	C	T	chr12_122488865_C_T	66	0.416667	0.627959	-0.0694655	0.142806	SNP	112	192	NA	ENSG00000196917	ENSG00000196917	NA	rs12371048
QTS000042	ftp://ftp.ebi.ac.uk/pub/databases/spot/eQTL/sumstats/QTS000042/QTD000754/QTD000754.all.tsv.gz	ILMN_1813573	12	122488865	C	T	chr12_122488865_C_T	66	0.416667	0.959959	0.00664815	0.132015	SNP	112	192	NA	ENSG00000139718	ENSG00000139718	NA	rs12371048
QTS000042	ftp://ftp.ebi.ac.uk/pub/databases/spot/eQTL/sumstats/QTS000042/QTD000754/QTD000754.all.tsv.gz	ILMN_1849192	12	122488865	C	T	chr12_122488865_C_T	66	0.416667	0.0471468	0.325792	0.161658	SNP	112	192	NA	ENSG00000256546	ENSG00000256546	NA	rs12371048
QTS000042	ftp://ftp.ebi.ac.uk/pub/databases/spot/eQTL/sumstats/QTS000042/QTD000754/QTD000754.all.tsv.gz	ILMN_2098947	12	122488865	C	T	chr12_122488865_C_T	66	0.416667	0.82318	-0.0345892	0.154296	SNP	112	192	NA	ENSG00000212694	ENSG00000212694	NA	rs12371048
QTS000042	ftp://ftp.ebi.ac.uk/pub/databases/spot/eQTL/sumstats/QTS000042/QTD000754/QTD000754.all.tsv.gz	ILMN_2310589	12	122488865	C	T	chr12_122488865_C_T	66	0.416667	0.152315	-0.188576	0.130518	SNP	112	192	NA	ENSG00000184047	ENSG00000184047	NA	rs12371048
QTS000042	ftp://ftp.ebi.ac.uk/pub/databases/spot/eQTL/sumstats/QTS000042/QTD000754/QTD000754.all.tsv.gz	ILMN_2332990	12	122488865	C	T	chr12_122488865_C_T	66	0.416667	0.991428	0.00121089	0.11236	SNP	112	192	NA	ENSG00000184047	ENSG00000184047	NA	rs12371048
QTS000042	ftp://ftp.ebi.ac.uk/pub/databases/spot/eQTL/sumstats/QTS000042/QTD000754/QTD000754.all.tsv.gz	ILMN_2343047	12	122488865	C	T	chr12_122488865_C_T	66	0.416667	0.763164	0.0417593	0.138123	SNP	112	192	NA	ENSG00000150967	ENSG00000150967	NA	rs12371048
QTS000042	ftp://ftp.ebi.ac.uk/pub/databases/spot/eQTL/sumstats/QTS000042/QTD000754/QTD000754.all.tsv.gz	ILMN_2343048	12	122488865	C	T	chr12_122488865_C_T	66	0.416667	0.149582	-0.190954	0.131271	SNP	112	192	NA	ENSG00000150967	ENSG00000150967	NA	rs12371048
QTS000042	ftp://ftp.ebi.ac.uk/pub/databases/spot/eQTL/sumstats/QTS000042/QTD000754/QTD000754.all.tsv.gz	ILMN_2358277	12	122488865	C	T	chr12_122488865_C_T	66	0.416667	0.533613	-0.0645884	0.103318	SNP	112	192	NA	ENSG00000111011	ENSG00000111011	NA	rs12371048
QTS000042	ftp://ftp.ebi.ac.uk/pub/databases/spot/eQTL/sumstats/QTS000042/QTD000754/QTD000754.all.tsv.gz	ILMN_2358278	12	122488865	C	T	chr12_122488865_C_T	66	0.416667	0.723851	0.0362311	0.102194	SNP	112	192	NA	ENSG00000111011	ENSG00000111011	NA	rs12371048
QTS000042	ftp://ftp.ebi.ac.uk/pub/databases/spot/eQTL/sumstats/QTS000042/QTD000754/QTD000754.all.tsv.gz	ILMN_2393144	12	122488865	C	T	chr12_122488865_C_T	66	0.416667	0.284467	0.120193	0.11156	SNP	112	192	NA	ENSG00000182196	ENSG00000182196	NA	rs12371048
QTS000042	ftp://ftp.ebi.ac.uk/pub/databases/spot/eQTL/sumstats/QTS000042/QTD000754/QTD000754.all.tsv.gz	ILMN_2395285	12	122488865	C	T	chr12_122488865_C_T	66	0.416667	0.592042	-0.0516959	0.0960909	SNP	112	192	NA	ENSG00000184209	ENSG00000184209	NA	rs12371048
QTS000042	ftp://ftp.ebi.ac.uk/pub/databases/spot/eQTL/sumstats/QTS000042/QTD000754/QTD000754.all.tsv.gz	ILMN_2396148	12	122488865	C	T	chr12_122488865_C_T	66	0.416667	0.0660981	-0.303348	0.162862	SNP	112	192	NA	ENSG00000130787	ENSG00000130787	NA	rs12371048
QTS000042	ftp://ftp.ebi.ac.uk/pub/databases/spot/eQTL/sumstats/QTS000042/QTD000754/QTD000754.all.tsv.gz	ILMN_2404085	12	122488865	C	T	chr12_122488865_C_T	66	0.416667	0.786463	-0.0229187	0.0843238	SNP	112	192	NA	ENSG00000130779	ENSG00000130779	NA	rs12371048
QTS000042	ftp://ftp.ebi.ac.uk/pub/databases/spot/eQTL/sumstats/QTS000042/QTD000754/QTD000754.all.tsv.gz	ILMN_3208881	12	122488865	C	T	chr12_122488865_C_T	66	0.416667	0.962739	-0.00579147	0.123592	SNP	112	192	NA	ENSG00000183955	ENSG00000183955	NA	rs12371048
QTS000042	ftp://ftp.ebi.ac.uk/pub/databases/spot/eQTL/sumstats/QTS000042/QTD000754/QTD000754.all.tsv.gz	ILMN_3229052	12	122488865	C	T	chr12_122488865_C_T	66	0.416667	0.4142	0.125915	0.153425	SNP	112	192	NA	ENSG00000184209	ENSG00000184209	NA	rs12371048
QTS000042	ftp://ftp.ebi.ac.uk/pub/databases/spot/eQTL/sumstats/QTS000042/QTD000754/QTD000754.all.tsv.gz	ILMN_3249006	12	122488865	C	T	chr12_122488865_C_T	66	0.416667	0.0175909	-0.264568	0.109186	SNP	112	192	NA	ENSG00000183955	ENSG00000183955	NA	rs12371048
QTS000042	ftp://ftp.ebi.ac.uk/pub/databases/spot/eQTL/sumstats/QTS000042/QTD000754/QTD000754.all.tsv.gz	ILMN_1651464	12	122488870	CA	C	chr12_122488870_CA_C	6	0.03125	0.460629	-0.33159	0.447309	INDEL	6	192	NA	ENSG00000089094	ENSG00000089094	NA	rs532083781
QTS000042	ftp://ftp.ebi.ac.uk/pub/databases/spot/eQTL/sumstats/QTS000042/QTD000754/QTD000754.all.tsv.gz	ILMN_1651936	12	122488870	CA	C	chr12_122488870_CA_C	6	0.03125	0.644605	-0.163226	0.352554	INDEL	6	192	NA	ENSG00000183955	ENSG00000183955	NA	rs532083781
QTS000042	ftp://ftp.ebi.ac.uk/pub/databases/spot/eQTL/sumstats/QTS000042/QTD000754/QTD000754.all.tsv.gz	ILMN_1652918	12	122488870	CA	C	chr12_122488870_CA_C	6	0.03125	0.159544	-0.553004	0.389577	INDEL	6	192	NA	ENSG00000139725	ENSG00000139725	NA	rs532083781
QTS000042	ftp://ftp.ebi.ac.uk/pub/databases/spot/eQTL/sumstats/QTS000042/QTD000754/QTD000754.all.tsv.gz	ILMN_1654421	12	122488870	CA	C	chr12_122488870_CA_C	6	0.03125	0.192706	-0.382268	0.291048	INDEL	6	192	NA	ENSG00000051825	ENSG00000051825	NA	rs532083781
QTS000042	ftp://ftp.ebi.ac.uk/pub/databases/spot/eQTL/sumstats/QTS000042/QTD000754/QTD000754.all.tsv.gz	ILMN_1658232	12	122488870	CA	C	chr12_122488870_CA_C	6	0.03125	0.0121305	0.993394	0.387246	INDEL	6	192	NA	ENSG00000089094	ENSG00000089094	NA	rs532083781
QTS000042	ftp://ftp.ebi.ac.uk/pub/databases/spot/eQTL/sumstats/QTS000042/QTD000754/QTD000754.all.tsv.gz	ILMN_1662316	12	122488870	CA	C	chr12_122488870_CA_C	6	0.03125	0.140743	-0.510326	0.343098	INDEL	6	192	NA	ENSG00000139719	ENSG00000139719	NA	rs532083781
QTS000042	ftp://ftp.ebi.ac.uk/pub/databases/spot/eQTL/sumstats/QTS000042/QTD000754/QTD000754.all.tsv.gz	ILMN_1665335	12	122488870	CA	C	chr12_122488870_CA_C	6	0.03125	0.584726	0.0916123	0.166973	INDEL	6	192	NA	ENSG00000184047	ENSG00000184047	NA	rs532083781
QTS000042	ftp://ftp.ebi.ac.uk/pub/databases/spot/eQTL/sumstats/QTS000042/QTD000754/QTD000754.all.tsv.gz	ILMN_1667510	12	122488870	CA	C	chr12_122488870_CA_C	6	0.03125	0.51649	-0.247676	0.380112	INDEL	6	192	NA	ENSG00000130921	ENSG00000130921	NA	rs532083781
QTS000042	ftp://ftp.ebi.ac.uk/pub/databases/spot/eQTL/sumstats/QTS000042/QTD000754/QTD000754.all.tsv.gz	ILMN_1668743	12	122488870	CA	C	chr12_122488870_CA_C	6	0.03125	0.762173	-0.0979571	0.322612	INDEL	6	192	NA	ENSG00000150977	ENSG00000150977	NA	rs532083781
QTS000042	ftp://ftp.ebi.ac.uk/pub/databases/spot/eQTL/sumstats/QTS000042/QTD000754/QTD000754.all.tsv.gz	ILMN_1677693	12	122488870	CA	C	chr12_122488870_CA_C	6	0.03125	0.0371729	-0.581994	0.27474	INDEL	6	192	NA	ENSG00000255398	ENSG00000255398	NA	rs532083781
QTS000042	ftp://ftp.ebi.ac.uk/pub/databases/spot/eQTL/sumstats/QTS000042/QTD000754/QTD000754.all.tsv.gz	ILMN_1678490	12	122488870	CA	C	chr12_122488870_CA_C	6	0.03125	0.159987	0.396215	0.279423	INDEL	6	192	NA	ENSG00000150977	ENSG00000150977	NA	rs532083781
QTS000042	ftp://ftp.ebi.ac.uk/pub/databases/spot/eQTL/sumstats/QTS000042/QTD000754/QTD000754.all.tsv.gz	ILMN_1684038	12	122488870	CA	C	chr12_122488870_CA_C	6	0.03125	0.65487	0.187171	0.41719	INDEL	6	192	NA	ENSG00000130779	ENSG00000130779	NA	rs532083781
QTS000042	ftp://ftp.ebi.ac.uk/pub/databases/spot/eQTL/sumstats/QTS000042/QTD000754/QTD000754.all.tsv.gz	ILMN_1706886	12	122488870	CA	C	chr12_122488870_CA_C	6	0.03125	0.4427	0.330735	0.428758	INDEL	6	192	NA	ENSG00000110987	ENSG00000110987	NA	rs532083781
QTS000042	ftp://ftp.ebi.ac.uk/pub/databases/spot/eQTL/sumstats/QTS000042/QTD000754/QTD000754.all.tsv.gz	ILMN_1710427	12	122488870	CA	C	chr12_122488870_CA_C	6	0.03125	0.289282	0.235331	0.220637	INDEL	6	192	NA	ENSG00000139722	ENSG00000139722	NA	rs532083781
QTS000042	ftp://ftp.ebi.ac.uk/pub/databases/spot/eQTL/sumstats/QTS000042/QTD000754/QTD000754.all.tsv.gz	ILMN_1711699	12	122488870	CA	C	chr12_122488870_CA_C	6	0.03125	0.884646	-0.0615191	0.422712	INDEL	6	192	NA	ENSG00000130787	ENSG00000130787	NA	rs532083781
QTS000042	ftp://ftp.ebi.ac.uk/pub/databases/spot/eQTL/sumstats/QTS000042/QTD000754/QTD000754.all.tsv.gz	ILMN_1723058	12	122488870	CA	C	chr12_122488870_CA_C	6	0.03125	0.105097	0.576929	0.352054	INDEL	6	192	NA	ENSG00000130779	ENSG00000130779	NA	rs532083781
QTS000042	ftp://ftp.ebi.ac.uk/pub/databases/spot/eQTL/sumstats/QTS000042/QTD000754/QTD000754.all.tsv.gz	ILMN_1724148	12	122488870	CA	C	chr12_122488870_CA_C	6	0.03125	0.693731	0.149875	0.379252	INDEL	6	192	NA	ENSG00000276045	ENSG00000276045	NA	rs532083781
QTS000042	ftp://ftp.ebi.ac.uk/pub/databases/spot/eQTL/sumstats/QTS000042/QTD000754/QTD000754.all.tsv.gz	ILMN_1732516	12	122488870	CA	C	chr12_122488870_CA_C	6	0.03125	0.735017	0.0987076	0.290648	INDEL	6	192	NA	ENSG00000184445	ENSG00000184445	NA	rs532083781
QTS000042	ftp://ftp.ebi.ac.uk/pub/databases/spot/eQTL/sumstats/QTS000042/QTD000754/QTD000754.all.tsv.gz	ILMN_1732767	12	122488870	CA	C	chr12_122488870_CA_C	6	0.03125	0.153705	-0.33029	0.229386	INDEL	6	192	NA	ENSG00000110801	ENSG00000110801	NA	rs532083781
QTS000042	ftp://ftp.ebi.ac.uk/pub/databases/spot/eQTL/sumstats/QTS000042/QTD000754/QTD000754.all.tsv.gz	ILMN_1739943	12	122488870	CA	C	chr12_122488870_CA_C	6	0.03125	0.543961	0.187056	0.306965	INDEL	6	192	NA	ENSG00000139697	ENSG00000139697	NA	rs532083781
QTS000042	ftp://ftp.ebi.ac.uk/pub/databases/spot/eQTL/sumstats/QTS000042/QTD000754/QTD000754.all.tsv.gz	ILMN_1750497	12	122488870	CA	C	chr12_122488870_CA_C	6	0.03125	0.331432	-0.251083	0.256988	INDEL	6	192	NA	ENSG00000182782	ENSG00000182782	NA	rs532083781
QTS000042	ftp://ftp.ebi.ac.uk/pub/databases/spot/eQTL/sumstats/QTS000042/QTD000754/QTD000754.all.tsv.gz	ILMN_1760954	12	122488870	CA	C	chr12_122488870_CA_C	6	0.03125	0.141537	-0.519694	0.350103	INDEL	6	192	NA	ENSG00000139726	ENSG00000139726	NA	rs532083781
QTS000042	ftp://ftp.ebi.ac.uk/pub/databases/spot/eQTL/sumstats/QTS000042/QTD000754/QTD000754.all.tsv.gz	ILMN_1772845	12	122488870	CA	C	chr12_122488870_CA_C	6	0.03125	0.683709	-0.1472	0.360026	INDEL	6	192	NA	ENSG00000184209	ENSG00000184209	NA	rs532083781
QTS000042	ftp://ftp.ebi.ac.uk/pub/databases/spot/eQTL/sumstats/QTS000042/QTD000754/QTD000754.all.tsv.gz	ILMN_1788887	12	122488870	CA	C	chr12_122488870_CA_C	6	0.03125	0.187112	-0.545407	0.409992	INDEL	6	192	NA	ENSG00000212694	ENSG00000212694	NA	rs532083781
QTS000042	ftp://ftp.ebi.ac.uk/pub/databases/spot/eQTL/sumstats/QTS000042/QTD000754/QTD000754.all.tsv.gz	ILMN_1788928	12	122488870	CA	C	chr12_122488870_CA_C	6	0.03125	0.619894	0.220246	0.442358	INDEL	6	192	NA	ENSG00000150967	ENSG00000150967	NA	rs532083781
QTS000042	ftp://ftp.ebi.ac.uk/pub/databases/spot/eQTL/sumstats/QTS000042/QTD000754/QTD000754.all.tsv.gz	ILMN_1791149	12	122488870	CA	C	chr12_122488870_CA_C	6	0.03125	0.929536	0.0309627	0.349071	INDEL	6	192	NA	ENSG00000182196	ENSG00000182196	NA	rs532083781
QTS000042	ftp://ftp.ebi.ac.uk/pub/databases/spot/eQTL/sumstats/QTS000042/QTD000754/QTD000754.all.tsv.gz	ILMN_1792092	12	122488870	CA	C	chr12_122488870_CA_C	6	0.03125	0.298661	-0.300792	0.287579	INDEL	6	192	NA	ENSG00000033030	ENSG00000033030	NA	rs532083781
QTS000042	ftp://ftp.ebi.ac.uk/pub/databases/spot/eQTL/sumstats/QTS000042/QTD000754/QTD000754.all.tsv.gz	ILMN_1794260	12	122488870	CA	C	chr12_122488870_CA_C	6	0.03125	0.253175	-0.386727	0.336062	INDEL	6	192	NA	ENSG00000089094	ENSG00000089094	NA	rs532083781
QTS000042	ftp://ftp.ebi.ac.uk/pub/databases/spot/eQTL/sumstats/QTS000042/QTD000754/QTD000754.all.tsv.gz	ILMN_1811272	12	122488870	CA	C	chr12_122488870_CA_C	6	0.03125	0.935143	0.0305671	0.374477	INDEL	6	192	NA	ENSG00000196917	ENSG00000196917	NA	rs532083781
QTS000042	ftp://ftp.ebi.ac.uk/pub/databases/spot/eQTL/sumstats/QTS000042/QTD000754/QTD000754.all.tsv.gz	ILMN_1813573	12	122488870	CA	C	chr12_122488870_CA_C	6	0.03125	0.0979025	0.569126	0.33994	INDEL	6	192	NA	ENSG00000139718	ENSG00000139718	NA	rs532083781
QTS000042	ftp://ftp.ebi.ac.uk/pub/databases/spot/eQTL/sumstats/QTS000042/QTD000754/QTD000754.all.tsv.gz	ILMN_1849192	12	122488870	CA	C	chr12_122488870_CA_C	6	0.03125	0.179412	0.580796	0.428904	INDEL	6	192	NA	ENSG00000256546	ENSG00000256546	NA	rs532083781
QTS000042	ftp://ftp.ebi.ac.uk/pub/databases/spot/eQTL/sumstats/QTS000042/QTD000754/QTD000754.all.tsv.gz	ILMN_2098947	12	122488870	CA	C	chr12_122488870_CA_C	6	0.03125	0.775349	0.115666	0.403963	INDEL	6	192	NA	ENSG00000212694	ENSG00000212694	NA	rs532083781
QTS000042	ftp://ftp.ebi.ac.uk/pub/databases/spot/eQTL/sumstats/QTS000042/QTD000754/QTD000754.all.tsv.gz	ILMN_2310589	12	122488870	CA	C	chr12_122488870_CA_C	6	0.03125	0.914294	0.0373607	0.346072	INDEL	6	192	NA	ENSG00000184047	ENSG00000184047	NA	rs532083781
QTS000042	ftp://ftp.ebi.ac.uk/pub/databases/spot/eQTL/sumstats/QTS000042/QTD000754/QTD000754.all.tsv.gz	ILMN_2332990	12	122488870	CA	C	chr12_122488870_CA_C	6	0.03125	0.196048	-0.379615	0.291225	INDEL	6	192	NA	ENSG00000184047	ENSG00000184047	NA	rs532083781
QTS000042	ftp://ftp.ebi.ac.uk/pub/databases/spot/eQTL/sumstats/QTS000042/QTD000754/QTD000754.all.tsv.gz	ILMN_2343047	12	122488870	CA	C	chr12_122488870_CA_C	6	0.03125	0.259144	0.408016	0.359076	INDEL	6	192	NA	ENSG00000150967	ENSG00000150967	NA	rs532083781
QTS000042	ftp://ftp.ebi.ac.uk/pub/databases/spot/eQTL/sumstats/QTS000042/QTD000754/QTD000754.all.tsv.gz	ILMN_2343048	12	122488870	CA	C	chr12_122488870_CA_C	6	0.03125	0.649233	0.158733	0.347712	INDEL	6	192	NA	ENSG00000150967	ENSG00000150967	NA	rs532083781
QTS000042	ftp://ftp.ebi.ac.uk/pub/databases/spot/eQTL/sumstats/QTS000042/QTD000754/QTD000754.all.tsv.gz	ILMN_2358277	12	122488870	CA	C	chr12_122488870_CA_C	6	0.03125	0.178636	0.363835	0.268199	INDEL	6	192	NA	ENSG00000111011	ENSG00000111011	NA	rs532083781
QTS000042	ftp://ftp.ebi.ac.uk/pub/databases/spot/eQTL/sumstats/QTS000042/QTD000754/QTD000754.all.tsv.gz	ILMN_2358278	12	122488870	CA	C	chr12_122488870_CA_C	6	0.03125	0.120991	0.413487	0.263889	INDEL	6	192	NA	ENSG00000111011	ENSG00000111011	NA	rs532083781
QTS000042	ftp://ftp.ebi.ac.uk/pub/databases/spot/eQTL/sumstats/QTS000042/QTD000754/QTD000754.all.tsv.gz	ILMN_2393144	12	122488870	CA	C	chr12_122488870_CA_C	6	0.03125	0.174602	0.398347	0.290884	INDEL	6	192	NA	ENSG00000182196	ENSG00000182196	NA	rs532083781
QTS000042	ftp://ftp.ebi.ac.uk/pub/databases/spot/eQTL/sumstats/QTS000042/QTD000754/QTD000754.all.tsv.gz	ILMN_2395285	12	122488870	CA	C	chr12_122488870_CA_C	6	0.03125	0.600438	-0.132317	0.251644	INDEL	6	192	NA	ENSG00000184209	ENSG00000184209	NA	rs532083781
QTS000042	ftp://ftp.ebi.ac.uk/pub/databases/spot/eQTL/sumstats/QTS000042/QTD000754/QTD000754.all.tsv.gz	ILMN_2396148	12	122488870	CA	C	chr12_122488870_CA_C	6	0.03125	0.0900207	-0.733894	0.427789	INDEL	6	192	NA	ENSG00000130787	ENSG00000130787	NA	rs532083781
QTS000042	ftp://ftp.ebi.ac.uk/pub/databases/spot/eQTL/sumstats/QTS000042/QTD000754/QTD000754.all.tsv.gz	ILMN_2404085	12	122488870	CA	C	chr12_122488870_CA_C	6	0.03125	0.0722747	-0.394354	0.216575	INDEL	6	192	NA	ENSG00000130779	ENSG00000130779	NA	rs532083781
QTS000042	ftp://ftp.ebi.ac.uk/pub/databases/spot/eQTL/sumstats/QTS000042/QTD000754/QTD000754.all.tsv.gz	ILMN_3208881	12	122488870	CA	C	chr12_122488870_CA_C	6	0.03125	0.764757	-0.0971154	0.323464	INDEL	6	192	NA	ENSG00000183955	ENSG00000183955	NA	rs532083781
QTS000042	ftp://ftp.ebi.ac.uk/pub/databases/spot/eQTL/sumstats/QTS000042/QTD000754/QTD000754.all.tsv.gz	ILMN_3229052	12	122488870	CA	C	chr12_122488870_CA_C	6	0.03125	0.549147	-0.242127	0.402518	INDEL	6	192	NA	ENSG00000184209	ENSG00000184209	NA	rs532083781
QTS000042	ftp://ftp.ebi.ac.uk/pub/databases/spot/eQTL/sumstats/QTS000042/QTD000754/QTD000754.all.tsv.gz	ILMN_3249006	12	122488870	CA	C	chr12_122488870_CA_C	6	0.03125	0.239561	0.347675	0.293472	INDEL	6	192	NA	ENSG00000183955	ENSG00000183955	NA	rs532083781
QTS000042	ftp://ftp.ebi.ac.uk/pub/databases/spot/eQTL/sumstats/QTS000042/QTD000754/QTD000754.all.tsv.gz	ILMN_1651464	12	122489119	C	T	chr12_122489119_C_T	66	0.416667	0.105441	-0.276109	0.168657	SNP	112	192	NA	ENSG00000089094	ENSG00000089094	NA	rs4758658
QTS000042	ftp://ftp.ebi.ac.uk/pub/databases/spot/eQTL/sumstats/QTS000042/QTD000754/QTD000754.all.tsv.gz	ILMN_1651936	12	122489119	C	T	chr12_122489119_C_T	66	0.416667	0.0826631	-0.232516	0.132343	SNP	112	192	NA	ENSG00000183955	ENSG00000183955	NA	rs4758658
QTS000042	ftp://ftp.ebi.ac.uk/pub/databases/spot/eQTL/sumstats/QTS000042/QTD000754/QTD000754.all.tsv.gz	ILMN_1652918	12	122489119	C	T	chr12_122489119_C_T	66	0.416667	0.750241	-0.0480673	0.150496	SNP	112	192	NA	ENSG00000139725	ENSG00000139725	NA	rs4758658
QTS000042	ftp://ftp.ebi.ac.uk/pub/databases/spot/eQTL/sumstats/QTS000042/QTD000754/QTD000754.all.tsv.gz	ILMN_1654421	12	122489119	C	T	chr12_122489119_C_T	66	0.416667	0.458203	-0.0834255	0.111931	SNP	112	192	NA	ENSG00000051825	ENSG00000051825	NA	rs4758658
QTS000042	ftp://ftp.ebi.ac.uk/pub/databases/spot/eQTL/sumstats/QTS000042/QTD000754/QTD000754.all.tsv.gz	ILMN_1658232	12	122489119	C	T	chr12_122489119_C_T	66	0.416667	0.847309	-0.0296828	0.153667	SNP	112	192	NA	ENSG00000089094	ENSG00000089094	NA	rs4758658
QTS000042	ftp://ftp.ebi.ac.uk/pub/databases/spot/eQTL/sumstats/QTS000042/QTD000754/QTD000754.all.tsv.gz	ILMN_1662316	12	122489119	C	T	chr12_122489119_C_T	66	0.416667	0.628504	0.0643928	0.132588	SNP	112	192	NA	ENSG00000139719	ENSG00000139719	NA	rs4758658
QTS000042	ftp://ftp.ebi.ac.uk/pub/databases/spot/eQTL/sumstats/QTS000042/QTD000754/QTD000754.all.tsv.gz	ILMN_1665335	12	122489119	C	T	chr12_122489119_C_T	66	0.416667	0.759723	-0.0195917	0.0638445	SNP	112	192	NA	ENSG00000184047	ENSG00000184047	NA	rs4758658
QTS000042	ftp://ftp.ebi.ac.uk/pub/databases/spot/eQTL/sumstats/QTS000042/QTD000754/QTD000754.all.tsv.gz	ILMN_1667510	12	122489119	C	T	chr12_122489119_C_T	66	0.416667	0.25672	-0.164913	0.14439	SNP	112	192	NA	ENSG00000130921	ENSG00000130921	NA	rs4758658
QTS000042	ftp://ftp.ebi.ac.uk/pub/databases/spot/eQTL/sumstats/QTS000042/QTD000754/QTD000754.all.tsv.gz	ILMN_1668743	12	122489119	C	T	chr12_122489119_C_T	66	0.416667	0.462477	0.0907014	0.122862	SNP	112	192	NA	ENSG00000150977	ENSG00000150977	NA	rs4758658
QTS000042	ftp://ftp.ebi.ac.uk/pub/databases/spot/eQTL/sumstats/QTS000042/QTD000754/QTD000754.all.tsv.gz	ILMN_1677693	12	122489119	C	T	chr12_122489119_C_T	66	0.416667	0.118779	-0.167344	0.106154	SNP	112	192	NA	ENSG00000255398	ENSG00000255398	NA	rs4758658
QTS000042	ftp://ftp.ebi.ac.uk/pub/databases/spot/eQTL/sumstats/QTS000042/QTD000754/QTD000754.all.tsv.gz	ILMN_1678490	12	122489119	C	T	chr12_122489119_C_T	66	0.416667	0.787899	-0.0291406	0.107959	SNP	112	192	NA	ENSG00000150977	ENSG00000150977	NA	rs4758658
QTS000042	ftp://ftp.ebi.ac.uk/pub/databases/spot/eQTL/sumstats/QTS000042/QTD000754/QTD000754.all.tsv.gz	ILMN_1684038	12	122489119	C	T	chr12_122489119_C_T	66	0.416667	0.690587	-0.0636585	0.159358	SNP	112	192	NA	ENSG00000130779	ENSG00000130779	NA	rs4758658
QTS000042	ftp://ftp.ebi.ac.uk/pub/databases/spot/eQTL/sumstats/QTS000042/QTD000754/QTD000754.all.tsv.gz	ILMN_1706886	12	122489119	C	T	chr12_122489119_C_T	66	0.416667	0.939286	0.0125545	0.164323	SNP	112	192	NA	ENSG00000110987	ENSG00000110987	NA	rs4758658
QTS000042	ftp://ftp.ebi.ac.uk/pub/databases/spot/eQTL/sumstats/QTS000042/QTD000754/QTD000754.all.tsv.gz	ILMN_1710427	12	122489119	C	T	chr12_122489119_C_T	66	0.416667	0.365431	-0.0768268	0.0844146	SNP	112	192	NA	ENSG00000139722	ENSG00000139722	NA	rs4758658
QTS000042	ftp://ftp.ebi.ac.uk/pub/databases/spot/eQTL/sumstats/QTS000042/QTD000754/QTD000754.all.tsv.gz	ILMN_1711699	12	122489119	C	T	chr12_122489119_C_T	66	0.416667	0.590074	0.0871641	0.16116	SNP	112	192	NA	ENSG00000130787	ENSG00000130787	NA	rs4758658
QTS000042	ftp://ftp.ebi.ac.uk/pub/databases/spot/eQTL/sumstats/QTS000042/QTD000754/QTD000754.all.tsv.gz	ILMN_1723058	12	122489119	C	T	chr12_122489119_C_T	66	0.416667	0.397403	0.115722	0.136028	SNP	112	192	NA	ENSG00000130779	ENSG00000130779	NA	rs4758658
QTS000042	ftp://ftp.ebi.ac.uk/pub/databases/spot/eQTL/sumstats/QTS000042/QTD000754/QTD000754.all.tsv.gz	ILMN_1724148	12	122489119	C	T	chr12_122489119_C_T	66	0.416667	0.483862	0.10165	0.144533	SNP	112	192	NA	ENSG00000276045	ENSG00000276045	NA	rs4758658
QTS000042	ftp://ftp.ebi.ac.uk/pub/databases/spot/eQTL/sumstats/QTS000042/QTD000754/QTD000754.all.tsv.gz	ILMN_1732516	12	122489119	C	T	chr12_122489119_C_T	66	0.416667	0.353194	0.103162	0.110486	SNP	112	192	NA	ENSG00000184445	ENSG00000184445	NA	rs4758658
QTS000042	ftp://ftp.ebi.ac.uk/pub/databases/spot/eQTL/sumstats/QTS000042/QTD000754/QTD000754.all.tsv.gz	ILMN_1732767	12	122489119	C	T	chr12_122489119_C_T	66	0.416667	0.0653831	-0.162244	0.0868706	SNP	112	192	NA	ENSG00000110801	ENSG00000110801	NA	rs4758658
QTS000042	ftp://ftp.ebi.ac.uk/pub/databases/spot/eQTL/sumstats/QTS000042/QTD000754/QTD000754.all.tsv.gz	ILMN_1739943	12	122489119	C	T	chr12_122489119_C_T	66	0.416667	0.122309	-0.180768	0.115782	SNP	112	192	NA	ENSG00000139697	ENSG00000139697	NA	rs4758658
QTS000042	ftp://ftp.ebi.ac.uk/pub/databases/spot/eQTL/sumstats/QTS000042/QTD000754/QTD000754.all.tsv.gz	ILMN_1750497	12	122489119	C	T	chr12_122489119_C_T	66	0.416667	0.168199	-0.135646	0.0975658	SNP	112	192	NA	ENSG00000182782	ENSG00000182782	NA	rs4758658
QTS000042	ftp://ftp.ebi.ac.uk/pub/databases/spot/eQTL/sumstats/QTS000042/QTD000754/QTD000754.all.tsv.gz	ILMN_1760954	12	122489119	C	T	chr12_122489119_C_T	66	0.416667	0.730594	-0.046777	0.135385	SNP	112	192	NA	ENSG00000139726	ENSG00000139726	NA	rs4758658
QTS000042	ftp://ftp.ebi.ac.uk/pub/databases/spot/eQTL/sumstats/QTS000042/QTD000754/QTD000754.all.tsv.gz	ILMN_1772845	12	122489119	C	T	chr12_122489119_C_T	66	0.416667	0.314453	-0.138435	0.136776	SNP	112	192	NA	ENSG00000184209	ENSG00000184209	NA	rs4758658
QTS000042	ftp://ftp.ebi.ac.uk/pub/databases/spot/eQTL/sumstats/QTS000042/QTD000754/QTD000754.all.tsv.gz	ILMN_1788887	12	122489119	C	T	chr12_122489119_C_T	66	0.416667	0.530814	0.0993682	0.157869	SNP	112	192	NA	ENSG00000212694	ENSG00000212694	NA	rs4758658
QTS000042	ftp://ftp.ebi.ac.uk/pub/databases/spot/eQTL/sumstats/QTS000042/QTD000754/QTD000754.all.tsv.gz	ILMN_1788928	12	122489119	C	T	chr12_122489119_C_T	66	0.416667	0.797277	-0.0435827	0.169116	SNP	112	192	NA	ENSG00000150967	ENSG00000150967	NA	rs4758658
QTS000042	ftp://ftp.ebi.ac.uk/pub/databases/spot/eQTL/sumstats/QTS000042/QTD000754/QTD000754.all.tsv.gz	ILMN_1791149	12	122489119	C	T	chr12_122489119_C_T	66	0.416667	0.662331	-0.0583599	0.133155	SNP	112	192	NA	ENSG00000182196	ENSG00000182196	NA	rs4758658
QTS000042	ftp://ftp.ebi.ac.uk/pub/databases/spot/eQTL/sumstats/QTS000042/QTD000754/QTD000754.all.tsv.gz	ILMN_1792092	12	122489119	C	T	chr12_122489119_C_T	66	0.416667	0.528514	0.0698057	0.110283	SNP	112	192	NA	ENSG00000033030	ENSG00000033030	NA	rs4758658
QTS000042	ftp://ftp.ebi.ac.uk/pub/databases/spot/eQTL/sumstats/QTS000042/QTD000754/QTD000754.all.tsv.gz	ILMN_1794260	12	122489119	C	T	chr12_122489119_C_T	66	0.416667	0.131827	-0.19419	0.127579	SNP	112	192	NA	ENSG00000089094	ENSG00000089094	NA	rs4758658
QTS000042	ftp://ftp.ebi.ac.uk/pub/databases/spot/eQTL/sumstats/QTS000042/QTD000754/QTD000754.all.tsv.gz	ILMN_1811272	12	122489119	C	T	chr12_122489119_C_T	66	0.416667	0.627959	-0.0694655	0.142806	SNP	112	192	NA	ENSG00000196917	ENSG00000196917	NA	rs4758658
QTS000042	ftp://ftp.ebi.ac.uk/pub/databases/spot/eQTL/sumstats/QTS000042/QTD000754/QTD000754.all.tsv.gz	ILMN_1813573	12	122489119	C	T	chr12_122489119_C_T	66	0.416667	0.959959	0.00664815	0.132015	SNP	112	192	NA	ENSG00000139718	ENSG00000139718	NA	rs4758658
QTS000042	ftp://ftp.ebi.ac.uk/pub/databases/spot/eQTL/sumstats/QTS000042/QTD000754/QTD000754.all.tsv.gz	ILMN_1849192	12	122489119	C	T	chr12_122489119_C_T	66	0.416667	0.0471468	0.325792	0.161658	SNP	112	192	NA	ENSG00000256546	ENSG00000256546	NA	rs4758658
QTS000042	ftp://ftp.ebi.ac.uk/pub/databases/spot/eQTL/sumstats/QTS000042/QTD000754/QTD000754.all.tsv.gz	ILMN_2098947	12	122489119	C	T	chr12_122489119_C_T	66	0.416667	0.82318	-0.0345892	0.154296	SNP	112	192	NA	ENSG00000212694	ENSG00000212694	NA	rs4758658
QTS000042	ftp://ftp.ebi.ac.uk/pub/databases/spot/eQTL/sumstats/QTS000042/QTD000754/QTD000754.all.tsv.gz	ILMN_2310589	12	122489119	C	T	chr12_122489119_C_T	66	0.416667	0.152315	-0.188576	0.130518	SNP	112	192	NA	ENSG00000184047	ENSG00000184047	NA	rs4758658
QTS000042	ftp://ftp.ebi.ac.uk/pub/databases/spot/eQTL/sumstats/QTS000042/QTD000754/QTD000754.all.tsv.gz	ILMN_2332990	12	122489119	C	T	chr12_122489119_C_T	66	0.416667	0.991428	0.00121089	0.11236	SNP	112	192	NA	ENSG00000184047	ENSG00000184047	NA	rs4758658
QTS000042	ftp://ftp.ebi.ac.uk/pub/databases/spot/eQTL/sumstats/QTS000042/QTD000754/QTD000754.all.tsv.gz	ILMN_2343047	12	122489119	C	T	chr12_122489119_C_T	66	0.416667	0.763164	0.0417593	0.138123	SNP	112	192	NA	ENSG00000150967	ENSG00000150967	NA	rs4758658
QTS000042	ftp://ftp.ebi.ac.uk/pub/databases/spot/eQTL/sumstats/QTS000042/QTD000754/QTD000754.all.tsv.gz	ILMN_2343048	12	122489119	C	T	chr12_122489119_C_T	66	0.416667	0.149582	-0.190954	0.131271	SNP	112	192	NA	ENSG00000150967	ENSG00000150967	NA	rs4758658
QTS000042	ftp://ftp.ebi.ac.uk/pub/databases/spot/eQTL/sumstats/QTS000042/QTD000754/QTD000754.all.tsv.gz	ILMN_2358277	12	122489119	C	T	chr12_122489119_C_T	66	0.416667	0.533613	-0.0645884	0.103318	SNP	112	192	NA	ENSG00000111011	ENSG00000111011	NA	rs4758658
QTS000042	ftp://ftp.ebi.ac.uk/pub/databases/spot/eQTL/sumstats/QTS000042/QTD000754/QTD000754.all.tsv.gz	ILMN_2358278	12	122489119	C	T	chr12_122489119_C_T	66	0.416667	0.723851	0.0362311	0.102194	SNP	112	192	NA	ENSG00000111011	ENSG00000111011	NA	rs4758658
QTS000042	ftp://ftp.ebi.ac.uk/pub/databases/spot/eQTL/sumstats/QTS000042/QTD000754/QTD000754.all.tsv.gz	ILMN_2393144	12	122489119	C	T	chr12_122489119_C_T	66	0.416667	0.284467	0.120193	0.11156	SNP	112	192	NA	ENSG00000182196	ENSG00000182196	NA	rs4758658
QTS000042	ftp://ftp.ebi.ac.uk/pub/databases/spot/eQTL/sumstats/QTS000042/QTD000754/QTD000754.all.tsv.gz	ILMN_2395285	12	122489119	C	T	chr12_122489119_C_T	66	0.416667	0.592042	-0.0516959	0.0960909	SNP	112	192	NA	ENSG00000184209	ENSG00000184209	NA	rs4758658
QTS000042	ftp://ftp.ebi.ac.uk/pub/databases/spot/eQTL/sumstats/QTS000042/QTD000754/QTD000754.all.tsv.gz	ILMN_2396148	12	122489119	C	T	chr12_122489119_C_T	66	0.416667	0.0660981	-0.303348	0.162862	SNP	112	192	NA	ENSG00000130787	ENSG00000130787	NA	rs4758658
QTS000042	ftp://ftp.ebi.ac.uk/pub/databases/spot/eQTL/sumstats/QTS000042/QTD000754/QTD000754.all.tsv.gz	ILMN_2404085	12	122489119	C	T	chr12_122489119_C_T	66	0.416667	0.786463	-0.0229187	0.0843238	SNP	112	192	NA	ENSG00000130779	ENSG00000130779	NA	rs4758658
QTS000042	ftp://ftp.ebi.ac.uk/pub/databases/spot/eQTL/sumstats/QTS000042/QTD000754/QTD000754.all.tsv.gz	ILMN_3208881	12	122489119	C	T	chr12_122489119_C_T	66	0.416667	0.962739	-0.00579147	0.123592	SNP	112	192	NA	ENSG00000183955	ENSG00000183955	NA	rs4758658
QTS000042	ftp://ftp.ebi.ac.uk/pub/databases/spot/eQTL/sumstats/QTS000042/QTD000754/QTD000754.all.tsv.gz	ILMN_3229052	12	122489119	C	T	chr12_122489119_C_T	66	0.416667	0.4142	0.125915	0.153425	SNP	112	192	NA	ENSG00000184209	ENSG00000184209	NA	rs4758658
QTS000042	ftp://ftp.ebi.ac.uk/pub/databases/spot/eQTL/sumstats/QTS000042/QTD000754/QTD000754.all.tsv.gz	ILMN_3249006	12	122489119	C	T	chr12_122489119_C_T	66	0.416667	0.0175909	-0.264568	0.109186	SNP	112	192	NA	ENSG00000183955	ENSG00000183955	NA	rs4758658
QTS000042	ftp://ftp.ebi.ac.uk/pub/databases/spot/eQTL/sumstats/QTS000042/QTD000754/QTD000754.all.tsv.gz	ILMN_1651464	12	122489154	T	G	chr12_122489154_T_G	12	0.0677083	0.470368	-0.242506	0.33438	SNP	13	192	NA	ENSG00000089094	ENSG00000089094	NA	rs78494940
QTS000042	ftp://ftp.ebi.ac.uk/pub/databases/spot/eQTL/sumstats/QTS000042/QTD000754/QTD000754.all.tsv.gz	ILMN_1651936	12	122489154	T	G	chr12_122489154_T_G	12	0.0677083	0.980765	-0.00638104	0.263853	SNP	13	192	NA	ENSG00000183955	ENSG00000183955	NA	rs78494940
QTS000042	ftp://ftp.ebi.ac.uk/pub/databases/spot/eQTL/sumstats/QTS000042/QTD000754/QTD000754.all.tsv.gz	ILMN_1652918	12	122489154	T	G	chr12_122489154_T_G	12	0.0677083	0.176033	-0.39778	0.291446	SNP	13	192	NA	ENSG00000139725	ENSG00000139725	NA	rs78494940
QTS000042	ftp://ftp.ebi.ac.uk/pub/databases/spot/eQTL/sumstats/QTS000042/QTD000754/QTD000754.all.tsv.gz	ILMN_1654421	12	122489154	T	G	chr12_122489154_T_G	12	0.0677083	0.146341	-0.318209	0.216988	SNP	13	192	NA	ENSG00000051825	ENSG00000051825	NA	rs78494940
QTS000042	ftp://ftp.ebi.ac.uk/pub/databases/spot/eQTL/sumstats/QTS000042/QTD000754/QTD000754.all.tsv.gz	ILMN_1658232	12	122489154	T	G	chr12_122489154_T_G	12	0.0677083	0.00254417	0.8858	0.284481	SNP	13	192	NA	ENSG00000089094	ENSG00000089094	NA	rs78494940
QTS000042	ftp://ftp.ebi.ac.uk/pub/databases/spot/eQTL/sumstats/QTS000042/QTD000754/QTD000754.all.tsv.gz	ILMN_1662316	12	122489154	T	G	chr12_122489154_T_G	12	0.0677083	0.25722	-0.294177	0.25784	SNP	13	192	NA	ENSG00000139719	ENSG00000139719	NA	rs78494940
QTS000042	ftp://ftp.ebi.ac.uk/pub/databases/spot/eQTL/sumstats/QTS000042/QTD000754/QTD000754.all.tsv.gz	ILMN_1665335	12	122489154	T	G	chr12_122489154_T_G	12	0.0677083	0.295629	0.130723	0.124193	SNP	13	192	NA	ENSG00000184047	ENSG00000184047	NA	rs78494940
QTS000042	ftp://ftp.ebi.ac.uk/pub/databases/spot/eQTL/sumstats/QTS000042/QTD000754/QTD000754.all.tsv.gz	ILMN_1667510	12	122489154	T	G	chr12_122489154_T_G	12	0.0677083	0.304323	-0.292537	0.283004	SNP	13	192	NA	ENSG00000130921	ENSG00000130921	NA	rs78494940
QTS000042	ftp://ftp.ebi.ac.uk/pub/databases/spot/eQTL/sumstats/QTS000042/QTD000754/QTD000754.all.tsv.gz	ILMN_1668743	12	122489154	T	G	chr12_122489154_T_G	12	0.0677083	0.63872	-0.11354	0.24094	SNP	13	192	NA	ENSG00000150977	ENSG00000150977	NA	rs78494940
QTS000042	ftp://ftp.ebi.ac.uk/pub/databases/spot/eQTL/sumstats/QTS000042/QTD000754/QTD000754.all.tsv.gz	ILMN_1677693	12	122489154	T	G	chr12_122489154_T_G	12	0.0677083	0.146814	-0.30494	0.208187	SNP	13	192	NA	ENSG00000255398	ENSG00000255398	NA	rs78494940
QTS000042	ftp://ftp.ebi.ac.uk/pub/databases/spot/eQTL/sumstats/QTS000042/QTD000754/QTD000754.all.tsv.gz	ILMN_1678490	12	122489154	T	G	chr12_122489154_T_G	12	0.0677083	0.108683	0.337472	0.208084	SNP	13	192	NA	ENSG00000150977	ENSG00000150977	NA	rs78494940
QTS000042	ftp://ftp.ebi.ac.uk/pub/databases/spot/eQTL/sumstats/QTS000042/QTD000754/QTD000754.all.tsv.gz	ILMN_1684038	12	122489154	T	G	chr12_122489154_T_G	12	0.0677083	0.932226	-0.0266317	0.312189	SNP	13	192	NA	ENSG00000130779	ENSG00000130779	NA	rs78494940
QTS000042	ftp://ftp.ebi.ac.uk/pub/databases/spot/eQTL/sumstats/QTS000042/QTD000754/QTD000754.all.tsv.gz	ILMN_1706886	12	122489154	T	G	chr12_122489154_T_G	12	0.0677083	0.908232	-0.0371854	0.321601	SNP	13	192	NA	ENSG00000110987	ENSG00000110987	NA	rs78494940
QTS000042	ftp://ftp.ebi.ac.uk/pub/databases/spot/eQTL/sumstats/QTS000042/QTD000754/QTD000754.all.tsv.gz	ILMN_1710427	12	122489154	T	G	chr12_122489154_T_G	12	0.0677083	0.84382	0.0328094	0.166011	SNP	13	192	NA	ENSG00000139722	ENSG00000139722	NA	rs78494940
QTS000042	ftp://ftp.ebi.ac.uk/pub/databases/spot/eQTL/sumstats/QTS000042/QTD000754/QTD000754.all.tsv.gz	ILMN_1711699	12	122489154	T	G	chr12_122489154_T_G	12	0.0677083	0.0710885	0.566397	0.309736	SNP	13	192	NA	ENSG00000130787	ENSG00000130787	NA	rs78494940
QTS000042	ftp://ftp.ebi.ac.uk/pub/databases/spot/eQTL/sumstats/QTS000042/QTD000754/QTD000754.all.tsv.gz	ILMN_1723058	12	122489154	T	G	chr12_122489154_T_G	12	0.0677083	0.222303	0.32586	0.264978	SNP	13	192	NA	ENSG00000130779	ENSG00000130779	NA	rs78494940
QTS000042	ftp://ftp.ebi.ac.uk/pub/databases/spot/eQTL/sumstats/QTS000042/QTD000754/QTD000754.all.tsv.gz	ILMN_1724148	12	122489154	T	G	chr12_122489154_T_G	12	0.0677083	0.801553	0.0715171	0.283624	SNP	13	192	NA	ENSG00000276045	ENSG00000276045	NA	rs78494940
QTS000042	ftp://ftp.ebi.ac.uk/pub/databases/spot/eQTL/sumstats/QTS000042/QTD000754/QTD000754.all.tsv.gz	ILMN_1732516	12	122489154	T	G	chr12_122489154_T_G	12	0.0677083	0.482699	0.152837	0.216736	SNP	13	192	NA	ENSG00000184445	ENSG00000184445	NA	rs78494940
QTS000042	ftp://ftp.ebi.ac.uk/pub/databases/spot/eQTL/sumstats/QTS000042/QTD000754/QTD000754.all.tsv.gz	ILMN_1732767	12	122489154	T	G	chr12_122489154_T_G	12	0.0677083	0.31375	-0.174875	0.172526	SNP	13	192	NA	ENSG00000110801	ENSG00000110801	NA	rs78494940
QTS000042	ftp://ftp.ebi.ac.uk/pub/databases/spot/eQTL/sumstats/QTS000042/QTD000754/QTD000754.all.tsv.gz	ILMN_1739943	12	122489154	T	G	chr12_122489154_T_G	12	0.0677083	0.470437	0.166214	0.22922	SNP	13	192	NA	ENSG00000139697	ENSG00000139697	NA	rs78494940
QTS000042	ftp://ftp.ebi.ac.uk/pub/databases/spot/eQTL/sumstats/QTS000042/QTD000754/QTD000754.all.tsv.gz	ILMN_1750497	12	122489154	T	G	chr12_122489154_T_G	12	0.0677083	0.775633	-0.0552178	0.193099	SNP	13	192	NA	ENSG00000182782	ENSG00000182782	NA	rs78494940
QTS000042	ftp://ftp.ebi.ac.uk/pub/databases/spot/eQTL/sumstats/QTS000042/QTD000754/QTD000754.all.tsv.gz	ILMN_1760954	12	122489154	T	G	chr12_122489154_T_G	12	0.0677083	0.259537	-0.298722	0.26311	SNP	13	192	NA	ENSG00000139726	ENSG00000139726	NA	rs78494940
QTS000042	ftp://ftp.ebi.ac.uk/pub/databases/spot/eQTL/sumstats/QTS000042/QTD000754/QTD000754.all.tsv.gz	ILMN_1772845	12	122489154	T	G	chr12_122489154_T_G	12	0.0677083	0.921752	0.0265393	0.269352	SNP	13	192	NA	ENSG00000184209	ENSG00000184209	NA	rs78494940
QTS000042	ftp://ftp.ebi.ac.uk/pub/databases/spot/eQTL/sumstats/QTS000042/QTD000754/QTD000754.all.tsv.gz	ILMN_1788887	12	122489154	T	G	chr12_122489154_T_G	12	0.0677083	0.638879	-0.145691	0.309311	SNP	13	192	NA	ENSG00000212694	ENSG00000212694	NA	rs78494940
QTS000042	ftp://ftp.ebi.ac.uk/pub/databases/spot/eQTL/sumstats/QTS000042/QTD000754/QTD000754.all.tsv.gz	ILMN_1788928	12	122489154	T	G	chr12_122489154_T_G	12	0.0677083	0.527019	0.209843	0.33032	SNP	13	192	NA	ENSG00000150967	ENSG00000150967	NA	rs78494940
QTS000042	ftp://ftp.ebi.ac.uk/pub/databases/spot/eQTL/sumstats/QTS000042/QTD000754/QTD000754.all.tsv.gz	ILMN_1791149	12	122489154	T	G	chr12_122489154_T_G	12	0.0677083	0.745214	0.0850185	0.26075	SNP	13	192	NA	ENSG00000182196	ENSG00000182196	NA	rs78494940
QTS000042	ftp://ftp.ebi.ac.uk/pub/databases/spot/eQTL/sumstats/QTS000042/QTD000754/QTD000754.all.tsv.gz	ILMN_1792092	12	122489154	T	G	chr12_122489154_T_G	12	0.0677083	0.871332	0.0351498	0.21634	SNP	13	192	NA	ENSG00000033030	ENSG00000033030	NA	rs78494940
QTS000042	ftp://ftp.ebi.ac.uk/pub/databases/spot/eQTL/sumstats/QTS000042/QTD000754/QTD000754.all.tsv.gz	ILMN_1794260	12	122489154	T	G	chr12_122489154_T_G	12	0.0677083	0.486885	-0.176321	0.252453	SNP	13	192	NA	ENSG00000089094	ENSG00000089094	NA	rs78494940
QTS000042	ftp://ftp.ebi.ac.uk/pub/databases/spot/eQTL/sumstats/QTS000042/QTD000754/QTD000754.all.tsv.gz	ILMN_1811272	12	122489154	T	G	chr12_122489154_T_G	12	0.0677083	0.956841	0.0151943	0.279902	SNP	13	192	NA	ENSG00000196917	ENSG00000196917	NA	rs78494940
QTS000042	ftp://ftp.ebi.ac.uk/pub/databases/spot/eQTL/sumstats/QTS000042/QTD000754/QTD000754.all.tsv.gz	ILMN_1813573	12	122489154	T	G	chr12_122489154_T_G	12	0.0677083	0.171639	0.352259	0.255442	SNP	13	192	NA	ENSG00000139718	ENSG00000139718	NA	rs78494940
QTS000042	ftp://ftp.ebi.ac.uk/pub/databases/spot/eQTL/sumstats/QTS000042/QTD000754/QTD000754.all.tsv.gz	ILMN_1849192	12	122489154	T	G	chr12_122489154_T_G	12	0.0677083	0.258319	0.366082	0.32161	SNP	13	192	NA	ENSG00000256546	ENSG00000256546	NA	rs78494940
QTS000042	ftp://ftp.ebi.ac.uk/pub/databases/spot/eQTL/sumstats/QTS000042/QTD000754/QTD000754.all.tsv.gz	ILMN_2098947	12	122489154	T	G	chr12_122489154_T_G	12	0.0677083	0.839066	0.0615294	0.302008	SNP	13	192	NA	ENSG00000212694	ENSG00000212694	NA	rs78494940
QTS000042	ftp://ftp.ebi.ac.uk/pub/databases/spot/eQTL/sumstats/QTS000042/QTD000754/QTD000754.all.tsv.gz	ILMN_2310589	12	122489154	T	G	chr12_122489154_T_G	12	0.0677083	0.447267	-0.196845	0.257768	SNP	13	192	NA	ENSG00000184047	ENSG00000184047	NA	rs78494940
QTS000042	ftp://ftp.ebi.ac.uk/pub/databases/spot/eQTL/sumstats/QTS000042/QTD000754/QTD000754.all.tsv.gz	ILMN_2332990	12	122489154	T	G	chr12_122489154_T_G	12	0.0677083	0.508019	-0.145815	0.219324	SNP	13	192	NA	ENSG00000184047	ENSG00000184047	NA	rs78494940
QTS000042	ftp://ftp.ebi.ac.uk/pub/databases/spot/eQTL/sumstats/QTS000042/QTD000754/QTD000754.all.tsv.gz	ILMN_2343047	12	122489154	T	G	chr12_122489154_T_G	12	0.0677083	0.140357	0.397388	0.266905	SNP	13	192	NA	ENSG00000150967	ENSG00000150967	NA	rs78494940
QTS000042	ftp://ftp.ebi.ac.uk/pub/databases/spot/eQTL/sumstats/QTS000042/QTD000754/QTD000754.all.tsv.gz	ILMN_2343048	12	122489154	T	G	chr12_122489154_T_G	12	0.0677083	0.801007	0.0657746	0.260119	SNP	13	192	NA	ENSG00000150967	ENSG00000150967	NA	rs78494940
QTS000042	ftp://ftp.ebi.ac.uk/pub/databases/spot/eQTL/sumstats/QTS000042/QTD000754/QTD000754.all.tsv.gz	ILMN_2358277	12	122489154	T	G	chr12_122489154_T_G	12	0.0677083	0.747379	0.0654667	0.202568	SNP	13	192	NA	ENSG00000111011	ENSG00000111011	NA	rs78494940
QTS000042	ftp://ftp.ebi.ac.uk/pub/databases/spot/eQTL/sumstats/QTS000042/QTD000754/QTD000754.all.tsv.gz	ILMN_2358278	12	122489154	T	G	chr12_122489154_T_G	12	0.0677083	0.107175	0.320902	0.197008	SNP	13	192	NA	ENSG00000111011	ENSG00000111011	NA	rs78494940
QTS000042	ftp://ftp.ebi.ac.uk/pub/databases/spot/eQTL/sumstats/QTS000042/QTD000754/QTD000754.all.tsv.gz	ILMN_2393144	12	122489154	T	G	chr12_122489154_T_G	12	0.0677083	0.236711	0.259858	0.218007	SNP	13	192	NA	ENSG00000182196	ENSG00000182196	NA	rs78494940
QTS000042	ftp://ftp.ebi.ac.uk/pub/databases/spot/eQTL/sumstats/QTS000042/QTD000754/QTD000754.all.tsv.gz	ILMN_2395285	12	122489154	T	G	chr12_122489154_T_G	12	0.0677083	0.90108	-0.0234884	0.188385	SNP	13	192	NA	ENSG00000184209	ENSG00000184209	NA	rs78494940
QTS000042	ftp://ftp.ebi.ac.uk/pub/databases/spot/eQTL/sumstats/QTS000042/QTD000754/QTD000754.all.tsv.gz	ILMN_2396148	12	122489154	T	G	chr12_122489154_T_G	12	0.0677083	0.109441	-0.518426	0.320355	SNP	13	192	NA	ENSG00000130787	ENSG00000130787	NA	rs78494940
QTS000042	ftp://ftp.ebi.ac.uk/pub/databases/spot/eQTL/sumstats/QTS000042/QTD000754/QTD000754.all.tsv.gz	ILMN_2404085	12	122489154	T	G	chr12_122489154_T_G	12	0.0677083	0.068388	-0.298779	0.161784	SNP	13	192	NA	ENSG00000130779	ENSG00000130779	NA	rs78494940
QTS000042	ftp://ftp.ebi.ac.uk/pub/databases/spot/eQTL/sumstats/QTS000042/QTD000754/QTD000754.all.tsv.gz	ILMN_3208881	12	122489154	T	G	chr12_122489154_T_G	12	0.0677083	0.880682	0.0364184	0.241866	SNP	13	192	NA	ENSG00000183955	ENSG00000183955	NA	rs78494940
QTS000042	ftp://ftp.ebi.ac.uk/pub/databases/spot/eQTL/sumstats/QTS000042/QTD000754/QTD000754.all.tsv.gz	ILMN_3229052	12	122489154	T	G	chr12_122489154_T_G	12	0.0677083	0.684128	0.12298	0.301211	SNP	13	192	NA	ENSG00000184209	ENSG00000184209	NA	rs78494940
QTS000042	ftp://ftp.ebi.ac.uk/pub/databases/spot/eQTL/sumstats/QTS000042/QTD000754/QTD000754.all.tsv.gz	ILMN_3249006	12	122489154	T	G	chr12_122489154_T_G	12	0.0677083	0.529301	0.139419	0.220683	SNP	13	192	NA	ENSG00000183955	ENSG00000183955	NA	rs78494940
QTS000042	ftp://ftp.ebi.ac.uk/pub/databases/spot/eQTL/sumstats/QTS000042/QTD000754/QTD000754.all.tsv.gz	ILMN_1651464	12	122489706	C	T	chr12_122489706_C_T	65	0.411458	0.101364	-0.275761	0.166433	SNP	113	192	NA	ENSG00000089094	ENSG00000089094	NA	rs7955513
QTS000042	ftp://ftp.ebi.ac.uk/pub/databases/spot/eQTL/sumstats/QTS000042/QTD000754/QTD000754.all.tsv.gz	ILMN_1651936	12	122489706	C	T	chr12_122489706_C_T	65	0.411458	0.0570809	-0.251194	0.130161	SNP	113	192	NA	ENSG00000183955	ENSG00000183955	NA	rs7955513
QTS000042	ftp://ftp.ebi.ac.uk/pub/databases/spot/eQTL/sumstats/QTS000042/QTD000754/QTD000754.all.tsv.gz	ILMN_1652918	12	122489706	C	T	chr12_122489706_C_T	65	0.411458	0.807982	-0.036233	0.148607	SNP	113	192	NA	ENSG00000139725	ENSG00000139725	NA	rs7955513
QTS000042	ftp://ftp.ebi.ac.uk/pub/databases/spot/eQTL/sumstats/QTS000042/QTD000754/QTD000754.all.tsv.gz	ILMN_1654421	12	122489706	C	T	chr12_122489706_C_T	65	0.411458	0.442495	-0.0852532	0.110471	SNP	113	192	NA	ENSG00000051825	ENSG00000051825	NA	rs7955513
QTS000042	ftp://ftp.ebi.ac.uk/pub/databases/spot/eQTL/sumstats/QTS000042/QTD000754/QTD000754.all.tsv.gz	ILMN_1658232	12	122489706	C	T	chr12_122489706_C_T	65	0.411458	0.722213	-0.0540855	0.151616	SNP	113	192	NA	ENSG00000089094	ENSG00000089094	NA	rs7955513
QTS000042	ftp://ftp.ebi.ac.uk/pub/databases/spot/eQTL/sumstats/QTS000042/QTD000754/QTD000754.all.tsv.gz	ILMN_1662316	12	122489706	C	T	chr12_122489706_C_T	65	0.411458	0.541314	0.080219	0.130779	SNP	113	192	NA	ENSG00000139719	ENSG00000139719	NA	rs7955513
QTS000042	ftp://ftp.ebi.ac.uk/pub/databases/spot/eQTL/sumstats/QTS000042/QTD000754/QTD000754.all.tsv.gz	ILMN_1665335	12	122489706	C	T	chr12_122489706_C_T	65	0.411458	0.884199	-0.0092125	0.0630549	SNP	113	192	NA	ENSG00000184047	ENSG00000184047	NA	rs7955513
QTS000042	ftp://ftp.ebi.ac.uk/pub/databases/spot/eQTL/sumstats/QTS000042/QTD000754/QTD000754.all.tsv.gz	ILMN_1667510	12	122489706	C	T	chr12_122489706_C_T	65	0.411458	0.16675	-0.198099	0.141995	SNP	113	192	NA	ENSG00000130921	ENSG00000130921	NA	rs7955513
QTS000042	ftp://ftp.ebi.ac.uk/pub/databases/spot/eQTL/sumstats/QTS000042/QTD000754/QTD000754.all.tsv.gz	ILMN_1668743	12	122489706	C	T	chr12_122489706_C_T	65	0.411458	0.514973	0.0793732	0.121375	SNP	113	192	NA	ENSG00000150977	ENSG00000150977	NA	rs7955513
QTS000042	ftp://ftp.ebi.ac.uk/pub/databases/spot/eQTL/sumstats/QTS000042/QTD000754/QTD000754.all.tsv.gz	ILMN_1677693	12	122489706	C	T	chr12_122489706_C_T	65	0.411458	0.167037	-0.146571	0.105133	SNP	113	192	NA	ENSG00000255398	ENSG00000255398	NA	rs7955513
QTS000042	ftp://ftp.ebi.ac.uk/pub/databases/spot/eQTL/sumstats/QTS000042/QTD000754/QTD000754.all.tsv.gz	ILMN_1678490	12	122489706	C	T	chr12_122489706_C_T	65	0.411458	0.827936	-0.0232421	0.106593	SNP	113	192	NA	ENSG00000150977	ENSG00000150977	NA	rs7955513
QTS000042	ftp://ftp.ebi.ac.uk/pub/databases/spot/eQTL/sumstats/QTS000042/QTD000754/QTD000754.all.tsv.gz	ILMN_1684038	12	122489706	C	T	chr12_122489706_C_T	65	0.411458	0.719217	-0.0567618	0.157346	SNP	113	192	NA	ENSG00000130779	ENSG00000130779	NA	rs7955513
QTS000042	ftp://ftp.ebi.ac.uk/pub/databases/spot/eQTL/sumstats/QTS000042/QTD000754/QTD000754.all.tsv.gz	ILMN_1706886	12	122489706	C	T	chr12_122489706_C_T	65	0.411458	0.935075	0.0132551	0.162218	SNP	113	192	NA	ENSG00000110987	ENSG00000110987	NA	rs7955513
QTS000042	ftp://ftp.ebi.ac.uk/pub/databases/spot/eQTL/sumstats/QTS000042/QTD000754/QTD000754.all.tsv.gz	ILMN_1710427	12	122489706	C	T	chr12_122489706_C_T	65	0.411458	0.434864	-0.0654798	0.0834407	SNP	113	192	NA	ENSG00000139722	ENSG00000139722	NA	rs7955513
QTS000042	ftp://ftp.ebi.ac.uk/pub/databases/spot/eQTL/sumstats/QTS000042/QTD000754/QTD000754.all.tsv.gz	ILMN_1711699	12	122489706	C	T	chr12_122489706_C_T	65	0.411458	0.557998	0.0935539	0.159045	SNP	113	192	NA	ENSG00000130787	ENSG00000130787	NA	rs7955513
QTS000042	ftp://ftp.ebi.ac.uk/pub/databases/spot/eQTL/sumstats/QTS000042/QTD000754/QTD000754.all.tsv.gz	ILMN_1723058	12	122489706	C	T	chr12_122489706_C_T	65	0.411458	0.524039	0.08609	0.134542	SNP	113	192	NA	ENSG00000130779	ENSG00000130779	NA	rs7955513
QTS000042	ftp://ftp.ebi.ac.uk/pub/databases/spot/eQTL/sumstats/QTS000042/QTD000754/QTD000754.all.tsv.gz	ILMN_1724148	12	122489706	C	T	chr12_122489706_C_T	65	0.411458	0.535495	0.0888436	0.142775	SNP	113	192	NA	ENSG00000276045	ENSG00000276045	NA	rs7955513
QTS000042	ftp://ftp.ebi.ac.uk/pub/databases/spot/eQTL/sumstats/QTS000042/QTD000754/QTD000754.all.tsv.gz	ILMN_1732516	12	122489706	C	T	chr12_122489706_C_T	65	0.411458	0.486904	0.0763521	0.109325	SNP	113	192	NA	ENSG00000184445	ENSG00000184445	NA	rs7955513
QTS000042	ftp://ftp.ebi.ac.uk/pub/databases/spot/eQTL/sumstats/QTS000042/QTD000754/QTD000754.all.tsv.gz	ILMN_1732767	12	122489706	C	T	chr12_122489706_C_T	65	0.411458	0.0675746	-0.158907	0.0857867	SNP	113	192	NA	ENSG00000110801	ENSG00000110801	NA	rs7955513
QTS000042	ftp://ftp.ebi.ac.uk/pub/databases/spot/eQTL/sumstats/QTS000042/QTD000754/QTD000754.all.tsv.gz	ILMN_1739943	12	122489706	C	T	chr12_122489706_C_T	65	0.411458	0.145015	-0.168449	0.114484	SNP	113	192	NA	ENSG00000139697	ENSG00000139697	NA	rs7955513
QTS000042	ftp://ftp.ebi.ac.uk/pub/databases/spot/eQTL/sumstats/QTS000042/QTD000754/QTD000754.all.tsv.gz	ILMN_1750497	12	122489706	C	T	chr12_122489706_C_T	65	0.411458	0.19134	-0.127046	0.0964297	SNP	113	192	NA	ENSG00000182782	ENSG00000182782	NA	rs7955513
QTS000042	ftp://ftp.ebi.ac.uk/pub/databases/spot/eQTL/sumstats/QTS000042/QTD000754/QTD000754.all.tsv.gz	ILMN_1760954	12	122489706	C	T	chr12_122489706_C_T	65	0.411458	0.776273	-0.038115	0.133682	SNP	113	192	NA	ENSG00000139726	ENSG00000139726	NA	rs7955513
QTS000042	ftp://ftp.ebi.ac.uk/pub/databases/spot/eQTL/sumstats/QTS000042/QTD000754/QTD000754.all.tsv.gz	ILMN_1772845	12	122489706	C	T	chr12_122489706_C_T	65	0.411458	0.429957	-0.107356	0.135347	SNP	113	192	NA	ENSG00000184209	ENSG00000184209	NA	rs7955513
QTS000042	ftp://ftp.ebi.ac.uk/pub/databases/spot/eQTL/sumstats/QTS000042/QTD000754/QTD000754.all.tsv.gz	ILMN_1788887	12	122489706	C	T	chr12_122489706_C_T	65	0.411458	0.681501	0.0642789	0.156062	SNP	113	192	NA	ENSG00000212694	ENSG00000212694	NA	rs7955513
QTS000042	ftp://ftp.ebi.ac.uk/pub/databases/spot/eQTL/sumstats/QTS000042/QTD000754/QTD000754.all.tsv.gz	ILMN_1788928	12	122489706	C	T	chr12_122489706_C_T	65	0.411458	0.832286	-0.0354727	0.166972	SNP	113	192	NA	ENSG00000150967	ENSG00000150967	NA	rs7955513
QTS000042	ftp://ftp.ebi.ac.uk/pub/databases/spot/eQTL/sumstats/QTS000042/QTD000754/QTD000754.all.tsv.gz	ILMN_1791149	12	122489706	C	T	chr12_122489706_C_T	65	0.411458	0.496118	-0.0897166	0.13123	SNP	113	192	NA	ENSG00000182196	ENSG00000182196	NA	rs7955513
QTS000042	ftp://ftp.ebi.ac.uk/pub/databases/spot/eQTL/sumstats/QTS000042/QTD000754/QTD000754.all.tsv.gz	ILMN_1792092	12	122489706	C	T	chr12_122489706_C_T	65	0.411458	0.545903	0.0660357	0.108892	SNP	113	192	NA	ENSG00000033030	ENSG00000033030	NA	rs7955513
QTS000042	ftp://ftp.ebi.ac.uk/pub/databases/spot/eQTL/sumstats/QTS000042/QTD000754/QTD000754.all.tsv.gz	ILMN_1794260	12	122489706	C	T	chr12_122489706_C_T	65	0.411458	0.129407	-0.192896	0.125923	SNP	113	192	NA	ENSG00000089094	ENSG00000089094	NA	rs7955513
QTS000042	ftp://ftp.ebi.ac.uk/pub/databases/spot/eQTL/sumstats/QTS000042/QTD000754/QTD000754.all.tsv.gz	ILMN_1811272	12	122489706	C	T	chr12_122489706_C_T	65	0.411458	0.516429	-0.0917677	0.140817	SNP	113	192	NA	ENSG00000196917	ENSG00000196917	NA	rs7955513
QTS000042	ftp://ftp.ebi.ac.uk/pub/databases/spot/eQTL/sumstats/QTS000042/QTD000754/QTD000754.all.tsv.gz	ILMN_1813573	12	122489706	C	T	chr12_122489706_C_T	65	0.411458	0.861423	-0.0228176	0.130303	SNP	113	192	NA	ENSG00000139718	ENSG00000139718	NA	rs7955513
QTS000042	ftp://ftp.ebi.ac.uk/pub/databases/spot/eQTL/sumstats/QTS000042/QTD000754/QTD000754.all.tsv.gz	ILMN_1849192	12	122489706	C	T	chr12_122489706_C_T	65	0.411458	0.0994776	0.267922	0.160792	SNP	113	192	NA	ENSG00000256546	ENSG00000256546	NA	rs7955513
QTS000042	ftp://ftp.ebi.ac.uk/pub/databases/spot/eQTL/sumstats/QTS000042/QTD000754/QTD000754.all.tsv.gz	ILMN_2098947	12	122489706	C	T	chr12_122489706_C_T	65	0.411458	0.63426	-0.072658	0.152156	SNP	113	192	NA	ENSG00000212694	ENSG00000212694	NA	rs7955513
QTS000042	ftp://ftp.ebi.ac.uk/pub/databases/spot/eQTL/sumstats/QTS000042/QTD000754/QTD000754.all.tsv.gz	ILMN_2310589	12	122489706	C	T	chr12_122489706_C_T	65	0.411458	0.224157	-0.158365	0.129299	SNP	113	192	NA	ENSG00000184047	ENSG00000184047	NA	rs7955513
QTS000042	ftp://ftp.ebi.ac.uk/pub/databases/spot/eQTL/sumstats/QTS000042/QTD000754/QTD000754.all.tsv.gz	ILMN_2332990	12	122489706	C	T	chr12_122489706_C_T	65	0.411458	0.958469	-0.00579383	0.11092	SNP	113	192	NA	ENSG00000184047	ENSG00000184047	NA	rs7955513
QTS000042	ftp://ftp.ebi.ac.uk/pub/databases/spot/eQTL/sumstats/QTS000042/QTD000754/QTD000754.all.tsv.gz	ILMN_2343047	12	122489706	C	T	chr12_122489706_C_T	65	0.411458	0.736484	0.0460349	0.136336	SNP	113	192	NA	ENSG00000150967	ENSG00000150967	NA	rs7955513
QTS000042	ftp://ftp.ebi.ac.uk/pub/databases/spot/eQTL/sumstats/QTS000042/QTD000754/QTD000754.all.tsv.gz	ILMN_2343048	12	122489706	C	T	chr12_122489706_C_T	65	0.411458	0.146035	-0.190145	0.129561	SNP	113	192	NA	ENSG00000150967	ENSG00000150967	NA	rs7955513
QTS000042	ftp://ftp.ebi.ac.uk/pub/databases/spot/eQTL/sumstats/QTS000042/QTD000754/QTD000754.all.tsv.gz	ILMN_2358277	12	122489706	C	T	chr12_122489706_C_T	65	0.411458	0.591865	-0.054932	0.102057	SNP	113	192	NA	ENSG00000111011	ENSG00000111011	NA	rs7955513
QTS000042	ftp://ftp.ebi.ac.uk/pub/databases/spot/eQTL/sumstats/QTS000042/QTD000754/QTD000754.all.tsv.gz	ILMN_2358278	12	122489706	C	T	chr12_122489706_C_T	65	0.411458	0.638706	0.0475156	0.100826	SNP	113	192	NA	ENSG00000111011	ENSG00000111011	NA	rs7955513
QTS000042	ftp://ftp.ebi.ac.uk/pub/databases/spot/eQTL/sumstats/QTS000042/QTD000754/QTD000754.all.tsv.gz	ILMN_2393144	12	122489706	C	T	chr12_122489706_C_T	65	0.411458	0.309795	0.112631	0.110208	SNP	113	192	NA	ENSG00000182196	ENSG00000182196	NA	rs7955513
QTS000042	ftp://ftp.ebi.ac.uk/pub/databases/spot/eQTL/sumstats/QTS000042/QTD000754/QTD000754.all.tsv.gz	ILMN_2395285	12	122489706	C	T	chr12_122489706_C_T	65	0.411458	0.744689	-0.0310302	0.0949659	SNP	113	192	NA	ENSG00000184209	ENSG00000184209	NA	rs7955513
QTS000042	ftp://ftp.ebi.ac.uk/pub/databases/spot/eQTL/sumstats/QTS000042/QTD000754/QTD000754.all.tsv.gz	ILMN_2396148	12	122489706	C	T	chr12_122489706_C_T	65	0.411458	0.114855	-0.257631	0.161658	SNP	113	192	NA	ENSG00000130787	ENSG00000130787	NA	rs7955513
QTS000042	ftp://ftp.ebi.ac.uk/pub/databases/spot/eQTL/sumstats/QTS000042/QTD000754/QTD000754.all.tsv.gz	ILMN_2404085	12	122489706	C	T	chr12_122489706_C_T	65	0.411458	0.788298	-0.0224262	0.0832446	SNP	113	192	NA	ENSG00000130779	ENSG00000130779	NA	rs7955513
QTS000042	ftp://ftp.ebi.ac.uk/pub/databases/spot/eQTL/sumstats/QTS000042/QTD000754/QTD000754.all.tsv.gz	ILMN_3208881	12	122489706	C	T	chr12_122489706_C_T	65	0.411458	0.664976	-0.052968	0.12187	SNP	113	192	NA	ENSG00000183955	ENSG00000183955	NA	rs7955513
QTS000042	ftp://ftp.ebi.ac.uk/pub/databases/spot/eQTL/sumstats/QTS000042/QTD000754/QTD000754.all.tsv.gz	ILMN_3229052	12	122489706	C	T	chr12_122489706_C_T	65	0.411458	0.449739	0.1151	0.151549	SNP	113	192	NA	ENSG00000184209	ENSG00000184209	NA	rs7955513
QTS000042	ftp://ftp.ebi.ac.uk/pub/databases/spot/eQTL/sumstats/QTS000042/QTD000754/QTD000754.all.tsv.gz	ILMN_3249006	12	122489706	C	T	chr12_122489706_C_T	65	0.411458	0.0207696	-0.254586	0.10798	SNP	113	192	NA	ENSG00000183955	ENSG00000183955	NA	rs7955513
QTS000042	ftp://ftp.ebi.ac.uk/pub/databases/spot/eQTL/sumstats/QTS000042/QTD000754/QTD000754.all.tsv.gz	ILMN_1651464	12	122490286	G	C	chr12_122490286_G_C	65	0.411458	0.101361	-0.275762	0.166432	SNP	113	192	NA	ENSG00000089094	ENSG00000089094	NA	rs7311573
QTS000042	ftp://ftp.ebi.ac.uk/pub/databases/spot/eQTL/sumstats/QTS000042/QTD000754/QTD000754.all.tsv.gz	ILMN_1651936	12	122490286	G	C	chr12_122490286_G_C	65	0.411458	0.057082	-0.251192	0.13016	SNP	113	192	NA	ENSG00000183955	ENSG00000183955	NA	rs7311573
QTS000042	ftp://ftp.ebi.ac.uk/pub/databases/spot/eQTL/sumstats/QTS000042/QTD000754/QTD000754.all.tsv.gz	ILMN_1652918	12	122490286	G	C	chr12_122490286_G_C	65	0.411458	0.808026	-0.0362243	0.148607	SNP	113	192	NA	ENSG00000139725	ENSG00000139725	NA	rs7311573
QTS000042	ftp://ftp.ebi.ac.uk/pub/databases/spot/eQTL/sumstats/QTS000042/QTD000754/QTD000754.all.tsv.gz	ILMN_1654421	12	122490286	G	C	chr12_122490286_G_C	65	0.411458	0.442391	-0.0852722	0.11047	SNP	113	192	NA	ENSG00000051825	ENSG00000051825	NA	rs7311573
QTS000042	ftp://ftp.ebi.ac.uk/pub/databases/spot/eQTL/sumstats/QTS000042/QTD000754/QTD000754.all.tsv.gz	ILMN_1658232	12	122490286	G	C	chr12_122490286_G_C	65	0.411458	0.722277	-0.0540723	0.151616	SNP	113	192	NA	ENSG00000089094	ENSG00000089094	NA	rs7311573
QTS000042	ftp://ftp.ebi.ac.uk/pub/databases/spot/eQTL/sumstats/QTS000042/QTD000754/QTD000754.all.tsv.gz	ILMN_1662316	12	122490286	G	C	chr12_122490286_G_C	65	0.411458	0.541602	0.0801616	0.130779	SNP	113	192	NA	ENSG00000139719	ENSG00000139719	NA	rs7311573
QTS000042	ftp://ftp.ebi.ac.uk/pub/databases/spot/eQTL/sumstats/QTS000042/QTD000754/QTD000754.all.tsv.gz	ILMN_1665335	12	122490286	G	C	chr12_122490286_G_C	65	0.411458	0.884281	-0.00920588	0.0630546	SNP	113	192	NA	ENSG00000184047	ENSG00000184047	NA	rs7311573
QTS000042	ftp://ftp.ebi.ac.uk/pub/databases/spot/eQTL/sumstats/QTS000042/QTD000754/QTD000754.all.tsv.gz	ILMN_1667510	12	122490286	G	C	chr12_122490286_G_C	65	0.411458	0.16683	-0.198061	0.141995	SNP	113	192	NA	ENSG00000130921	ENSG00000130921	NA	rs7311573
QTS000042	ftp://ftp.ebi.ac.uk/pub/databases/spot/eQTL/sumstats/QTS000042/QTD000754/QTD000754.all.tsv.gz	ILMN_1668743	12	122490286	G	C	chr12_122490286_G_C	65	0.411458	0.514862	0.0793937	0.121374	SNP	113	192	NA	ENSG00000150977	ENSG00000150977	NA	rs7311573
QTS000042	ftp://ftp.ebi.ac.uk/pub/databases/spot/eQTL/sumstats/QTS000042/QTD000754/QTD000754.all.tsv.gz	ILMN_1677693	12	122490286	G	C	chr12_122490286_G_C	65	0.411458	0.167049	-0.146566	0.105132	SNP	113	192	NA	ENSG00000255398	ENSG00000255398	NA	rs7311573
QTS000042	ftp://ftp.ebi.ac.uk/pub/databases/spot/eQTL/sumstats/QTS000042/QTD000754/QTD000754.all.tsv.gz	ILMN_1678490	12	122490286	G	C	chr12_122490286_G_C	65	0.411458	0.827945	-0.0232408	0.106593	SNP	113	192	NA	ENSG00000150977	ENSG00000150977	NA	rs7311573
QTS000042	ftp://ftp.ebi.ac.uk/pub/databases/spot/eQTL/sumstats/QTS000042/QTD000754/QTD000754.all.tsv.gz	ILMN_1684038	12	122490286	G	C	chr12_122490286_G_C	65	0.411458	0.719169	-0.0567717	0.157345	SNP	113	192	NA	ENSG00000130779	ENSG00000130779	NA	rs7311573
QTS000042	ftp://ftp.ebi.ac.uk/pub/databases/spot/eQTL/sumstats/QTS000042/QTD000754/QTD000754.all.tsv.gz	ILMN_1706886	12	122490286	G	C	chr12_122490286_G_C	65	0.411458	0.935129	0.0132441	0.162217	SNP	113	192	NA	ENSG00000110987	ENSG00000110987	NA	rs7311573
QTS000042	ftp://ftp.ebi.ac.uk/pub/databases/spot/eQTL/sumstats/QTS000042/QTD000754/QTD000754.all.tsv.gz	ILMN_1710427	12	122490286	G	C	chr12_122490286_G_C	65	0.411458	0.434903	-0.065474	0.0834404	SNP	113	192	NA	ENSG00000139722	ENSG00000139722	NA	rs7311573
QTS000042	ftp://ftp.ebi.ac.uk/pub/databases/spot/eQTL/sumstats/QTS000042/QTD000754/QTD000754.all.tsv.gz	ILMN_1711699	12	122490286	G	C	chr12_122490286_G_C	65	0.411458	0.557916	0.093573	0.159044	SNP	113	192	NA	ENSG00000130787	ENSG00000130787	NA	rs7311573
QTS000042	ftp://ftp.ebi.ac.uk/pub/databases/spot/eQTL/sumstats/QTS000042/QTD000754/QTD000754.all.tsv.gz	ILMN_1723058	12	122490286	G	C	chr12_122490286_G_C	65	0.411458	0.524044	0.0860885	0.134542	SNP	113	192	NA	ENSG00000130779	ENSG00000130779	NA	rs7311573
QTS000042	ftp://ftp.ebi.ac.uk/pub/databases/spot/eQTL/sumstats/QTS000042/QTD000754/QTD000754.all.tsv.gz	ILMN_1724148	12	122490286	G	C	chr12_122490286_G_C	65	0.411458	0.535416	0.0888603	0.142774	SNP	113	192	NA	ENSG00000276045	ENSG00000276045	NA	rs7311573
QTS000042	ftp://ftp.ebi.ac.uk/pub/databases/spot/eQTL/sumstats/QTS000042/QTD000754/QTD000754.all.tsv.gz	ILMN_1732516	12	122490286	G	C	chr12_122490286_G_C	65	0.411458	0.487028	0.0763303	0.109324	SNP	113	192	NA	ENSG00000184445	ENSG00000184445	NA	rs7311573
QTS000042	ftp://ftp.ebi.ac.uk/pub/databases/spot/eQTL/sumstats/QTS000042/QTD000754/QTD000754.all.tsv.gz	ILMN_1732767	12	122490286	G	C	chr12_122490286_G_C	65	0.411458	0.0675497	-0.15892	0.085786	SNP	113	192	NA	ENSG00000110801	ENSG00000110801	NA	rs7311573
QTS000042	ftp://ftp.ebi.ac.uk/pub/databases/spot/eQTL/sumstats/QTS000042/QTD000754/QTD000754.all.tsv.gz	ILMN_1739943	12	122490286	G	C	chr12_122490286_G_C	65	0.411458	0.14501	-0.168451	0.114483	SNP	113	192	NA	ENSG00000139697	ENSG00000139697	NA	rs7311573
QTS000042	ftp://ftp.ebi.ac.uk/pub/databases/spot/eQTL/sumstats/QTS000042/QTD000754/QTD000754.all.tsv.gz	ILMN_1750497	12	122490286	G	C	chr12_122490286_G_C	65	0.411458	0.19133	-0.127049	0.0964293	SNP	113	192	NA	ENSG00000182782	ENSG00000182782	NA	rs7311573
QTS000042	ftp://ftp.ebi.ac.uk/pub/databases/spot/eQTL/sumstats/QTS000042/QTD000754/QTD000754.all.tsv.gz	ILMN_1760954	12	122490286	G	C	chr12_122490286_G_C	65	0.411458	0.77628	-0.0381136	0.133681	SNP	113	192	NA	ENSG00000139726	ENSG00000139726	NA	rs7311573
QTS000042	ftp://ftp.ebi.ac.uk/pub/databases/spot/eQTL/sumstats/QTS000042/QTD000754/QTD000754.all.tsv.gz	ILMN_1772845	12	122490286	G	C	chr12_122490286_G_C	65	0.411458	0.42993	-0.107362	0.135347	SNP	113	192	NA	ENSG00000184209	ENSG00000184209	NA	rs7311573
QTS000042	ftp://ftp.ebi.ac.uk/pub/databases/spot/eQTL/sumstats/QTS000042/QTD000754/QTD000754.all.tsv.gz	ILMN_1788887	12	122490286	G	C	chr12_122490286_G_C	65	0.411458	0.681477	0.0642838	0.156061	SNP	113	192	NA	ENSG00000212694	ENSG00000212694	NA	rs7311573
QTS000042	ftp://ftp.ebi.ac.uk/pub/databases/spot/eQTL/sumstats/QTS000042/QTD000754/QTD000754.all.tsv.gz	ILMN_1788928	12	122490286	G	C	chr12_122490286_G_C	65	0.411458	0.832381	-0.0354521	0.166971	SNP	113	192	NA	ENSG00000150967	ENSG00000150967	NA	rs7311573
QTS000042	ftp://ftp.ebi.ac.uk/pub/databases/spot/eQTL/sumstats/QTS000042/QTD000754/QTD000754.all.tsv.gz	ILMN_1791149	12	122490286	G	C	chr12_122490286_G_C	65	0.411458	0.49626	-0.0896867	0.13123	SNP	113	192	NA	ENSG00000182196	ENSG00000182196	NA	rs7311573
QTS000042	ftp://ftp.ebi.ac.uk/pub/databases/spot/eQTL/sumstats/QTS000042/QTD000754/QTD000754.all.tsv.gz	ILMN_1792092	12	122490286	G	C	chr12_122490286_G_C	65	0.411458	0.545771	0.0660573	0.108892	SNP	113	192	NA	ENSG00000033030	ENSG00000033030	NA	rs7311573
QTS000042	ftp://ftp.ebi.ac.uk/pub/databases/spot/eQTL/sumstats/QTS000042/QTD000754/QTD000754.all.tsv.gz	ILMN_1794260	12	122490286	G	C	chr12_122490286_G_C	65	0.411458	0.129403	-0.192897	0.125922	SNP	113	192	NA	ENSG00000089094	ENSG00000089094	NA	rs7311573
QTS000042	ftp://ftp.ebi.ac.uk/pub/databases/spot/eQTL/sumstats/QTS000042/QTD000754/QTD000754.all.tsv.gz	ILMN_1811272	12	122490286	G	C	chr12_122490286_G_C	65	0.411458	0.516457	-0.0917612	0.140816	SNP	113	192	NA	ENSG00000196917	ENSG00000196917	NA	rs7311573
QTS000042	ftp://ftp.ebi.ac.uk/pub/databases/spot/eQTL/sumstats/QTS000042/QTD000754/QTD000754.all.tsv.gz	ILMN_1813573	12	122490286	G	C	chr12_122490286_G_C	65	0.411458	0.861426	-0.0228171	0.130302	SNP	113	192	NA	ENSG00000139718	ENSG00000139718	NA	rs7311573
QTS000042	ftp://ftp.ebi.ac.uk/pub/databases/spot/eQTL/sumstats/QTS000042/QTD000754/QTD000754.all.tsv.gz	ILMN_1849192	12	122490286	G	C	chr12_122490286_G_C	65	0.411458	0.0994949	0.267907	0.160792	SNP	113	192	NA	ENSG00000256546	ENSG00000256546	NA	rs7311573
QTS000042	ftp://ftp.ebi.ac.uk/pub/databases/spot/eQTL/sumstats/QTS000042/QTD000754/QTD000754.all.tsv.gz	ILMN_2098947	12	122490286	G	C	chr12_122490286_G_C	65	0.411458	0.634171	-0.0726766	0.152155	SNP	113	192	NA	ENSG00000212694	ENSG00000212694	NA	rs7311573
QTS000042	ftp://ftp.ebi.ac.uk/pub/databases/spot/eQTL/sumstats/QTS000042/QTD000754/QTD000754.all.tsv.gz	ILMN_2310589	12	122490286	G	C	chr12_122490286_G_C	65	0.411458	0.224123	-0.158376	0.129298	SNP	113	192	NA	ENSG00000184047	ENSG00000184047	NA	rs7311573
QTS000042	ftp://ftp.ebi.ac.uk/pub/databases/spot/eQTL/sumstats/QTS000042/QTD000754/QTD000754.all.tsv.gz	ILMN_2332990	12	122490286	G	C	chr12_122490286_G_C	65	0.411458	0.958657	-0.00576759	0.110919	SNP	113	192	NA	ENSG00000184047	ENSG00000184047	NA	rs7311573
QTS000042	ftp://ftp.ebi.ac.uk/pub/databases/spot/eQTL/sumstats/QTS000042/QTD000754/QTD000754.all.tsv.gz	ILMN_2343047	12	122490286	G	C	chr12_122490286_G_C	65	0.411458	0.736497	0.0460324	0.136335	SNP	113	192	NA	ENSG00000150967	ENSG00000150967	NA	rs7311573
QTS000042	ftp://ftp.ebi.ac.uk/pub/databases/spot/eQTL/sumstats/QTS000042/QTD000754/QTD000754.all.tsv.gz	ILMN_2343048	12	122490286	G	C	chr12_122490286_G_C	65	0.411458	0.146038	-0.190143	0.12956	SNP	113	192	NA	ENSG00000150967	ENSG00000150967	NA	rs7311573
QTS000042	ftp://ftp.ebi.ac.uk/pub/databases/spot/eQTL/sumstats/QTS000042/QTD000754/QTD000754.all.tsv.gz	ILMN_2358277	12	122490286	G	C	chr12_122490286_G_C	65	0.411458	0.591918	-0.0549238	0.102057	SNP	113	192	NA	ENSG00000111011	ENSG00000111011	NA	rs7311573
QTS000042	ftp://ftp.ebi.ac.uk/pub/databases/spot/eQTL/sumstats/QTS000042/QTD000754/QTD000754.all.tsv.gz	ILMN_2358278	12	122490286	G	C	chr12_122490286_G_C	65	0.411458	0.638647	0.0475236	0.100826	SNP	113	192	NA	ENSG00000111011	ENSG00000111011	NA	rs7311573
QTS000042	ftp://ftp.ebi.ac.uk/pub/databases/spot/eQTL/sumstats/QTS000042/QTD000754/QTD000754.all.tsv.gz	ILMN_2393144	12	122490286	G	C	chr12_122490286_G_C	65	0.411458	0.309775	0.112635	0.110208	SNP	113	192	NA	ENSG00000182196	ENSG00000182196	NA	rs7311573
QTS000042	ftp://ftp.ebi.ac.uk/pub/databases/spot/eQTL/sumstats/QTS000042/QTD000754/QTD000754.all.tsv.gz	ILMN_2395285	12	122490286	G	C	chr12_122490286_G_C	65	0.411458	0.74492	-0.0310009	0.0949656	SNP	113	192	NA	ENSG00000184209	ENSG00000184209	NA	rs7311573
QTS000042	ftp://ftp.ebi.ac.uk/pub/databases/spot/eQTL/sumstats/QTS000042/QTD000754/QTD000754.all.tsv.gz	ILMN_2396148	12	122490286	G	C	chr12_122490286_G_C	65	0.411458	0.114873	-0.257617	0.161657	SNP	113	192	NA	ENSG00000130787	ENSG00000130787	NA	rs7311573
QTS000042	ftp://ftp.ebi.ac.uk/pub/databases/spot/eQTL/sumstats/QTS000042/QTD000754/QTD000754.all.tsv.gz	ILMN_2404085	12	122490286	G	C	chr12_122490286_G_C	65	0.411458	0.788198	-0.0224369	0.0832442	SNP	113	192	NA	ENSG00000130779	ENSG00000130779	NA	rs7311573
QTS000042	ftp://ftp.ebi.ac.uk/pub/databases/spot/eQTL/sumstats/QTS000042/QTD000754/QTD000754.all.tsv.gz	ILMN_3208881	12	122490286	G	C	chr12_122490286_G_C	65	0.411458	0.665006	-0.0529625	0.12187	SNP	113	192	NA	ENSG00000183955	ENSG00000183955	NA	rs7311573
QTS000042	ftp://ftp.ebi.ac.uk/pub/databases/spot/eQTL/sumstats/QTS000042/QTD000754/QTD000754.all.tsv.gz	ILMN_3229052	12	122490286	G	C	chr12_122490286_G_C	65	0.411458	0.449686	0.115112	0.151548	SNP	113	192	NA	ENSG00000184209	ENSG00000184209	NA	rs7311573
QTS000042	ftp://ftp.ebi.ac.uk/pub/databases/spot/eQTL/sumstats/QTS000042/QTD000754/QTD000754.all.tsv.gz	ILMN_3249006	12	122490286	G	C	chr12_122490286_G_C	65	0.411458	0.0207754	-0.254574	0.10798	SNP	113	192	NA	ENSG00000183955	ENSG00000183955	NA	rs7311573
QTS000042	ftp://ftp.ebi.ac.uk/pub/databases/spot/eQTL/sumstats/QTS000042/QTD000754/QTD000754.all.tsv.gz	ILMN_1651464	12	122490700	GT	G	chr12_122490700_GT_G	66	0.416667	0.102979	-0.277701	0.168408	INDEL	112	192	NA	ENSG00000089094	ENSG00000089094	NA	rs11318334
QTS000042	ftp://ftp.ebi.ac.uk/pub/databases/spot/eQTL/sumstats/QTS000042/QTD000754/QTD000754.all.tsv.gz	ILMN_1651936	12	122490700	GT	G	chr12_122490700_GT_G	66	0.416667	0.0769839	-0.236561	0.132084	INDEL	112	192	NA	ENSG00000183955	ENSG00000183955	NA	rs11318334
QTS000042	ftp://ftp.ebi.ac.uk/pub/databases/spot/eQTL/sumstats/QTS000042/QTD000754/QTD000754.all.tsv.gz	ILMN_1652918	12	122490700	GT	G	chr12_122490700_GT_G	66	0.416667	0.75454	-0.0471538	0.150312	INDEL	112	192	NA	ENSG00000139725	ENSG00000139725	NA	rs11318334
QTS000042	ftp://ftp.ebi.ac.uk/pub/databases/spot/eQTL/sumstats/QTS000042/QTD000754/QTD000754.all.tsv.gz	ILMN_1654421	12	122490700	GT	G	chr12_122490700_GT_G	66	0.416667	0.456327	-0.0836684	0.111788	INDEL	112	192	NA	ENSG00000051825	ENSG00000051825	NA	rs11318334
QTS000042	ftp://ftp.ebi.ac.uk/pub/databases/spot/eQTL/sumstats/QTS000042/QTD000754/QTD000754.all.tsv.gz	ILMN_1658232	12	122490700	GT	G	chr12_122490700_GT_G	66	0.416667	0.833132	-0.0324369	0.153469	INDEL	112	192	NA	ENSG00000089094	ENSG00000089094	NA	rs11318334
QTS000042	ftp://ftp.ebi.ac.uk/pub/databases/spot/eQTL/sumstats/QTS000042/QTD000754/QTD000754.all.tsv.gz	ILMN_1662316	12	122490700	GT	G	chr12_122490700_GT_G	66	0.416667	0.615473	0.0667602	0.132408	INDEL	112	192	NA	ENSG00000139719	ENSG00000139719	NA	rs11318334
QTS000042	ftp://ftp.ebi.ac.uk/pub/databases/spot/eQTL/sumstats/QTS000042/QTD000754/QTD000754.all.tsv.gz	ILMN_1665335	12	122490700	GT	G	chr12_122490700_GT_G	66	0.416667	0.77351	-0.0184126	0.063769	INDEL	112	192	NA	ENSG00000184047	ENSG00000184047	NA	rs11318334
QTS000042	ftp://ftp.ebi.ac.uk/pub/databases/spot/eQTL/sumstats/QTS000042/QTD000754/QTD000754.all.tsv.gz	ILMN_1667510	12	122490700	GT	G	chr12_122490700_GT_G	66	0.416667	0.241046	-0.170209	0.144132	INDEL	112	192	NA	ENSG00000130921	ENSG00000130921	NA	rs11318334
QTS000042	ftp://ftp.ebi.ac.uk/pub/databases/spot/eQTL/sumstats/QTS000042/QTD000754/QTD000754.all.tsv.gz	ILMN_1668743	12	122490700	GT	G	chr12_122490700_GT_G	66	0.416667	0.466779	0.0897224	0.122716	INDEL	112	192	NA	ENSG00000150977	ENSG00000150977	NA	rs11318334
QTS000042	ftp://ftp.ebi.ac.uk/pub/databases/spot/eQTL/sumstats/QTS000042/QTD000754/QTD000754.all.tsv.gz	ILMN_1677693	12	122490700	GT	G	chr12_122490700_GT_G	66	0.416667	0.123403	-0.1651	0.106061	INDEL	112	192	NA	ENSG00000255398	ENSG00000255398	NA	rs11318334
QTS000042	ftp://ftp.ebi.ac.uk/pub/databases/spot/eQTL/sumstats/QTS000042/QTD000754/QTD000754.all.tsv.gz	ILMN_1678490	12	122490700	GT	G	chr12_122490700_GT_G	66	0.416667	0.800604	-0.0273228	0.10783	INDEL	112	192	NA	ENSG00000150977	ENSG00000150977	NA	rs11318334
QTS000042	ftp://ftp.ebi.ac.uk/pub/databases/spot/eQTL/sumstats/QTS000042/QTD000754/QTD000754.all.tsv.gz	ILMN_1684038	12	122490700	GT	G	chr12_122490700_GT_G	66	0.416667	0.698675	-0.061832	0.159168	INDEL	112	192	NA	ENSG00000130779	ENSG00000130779	NA	rs11318334
QTS000042	ftp://ftp.ebi.ac.uk/pub/databases/spot/eQTL/sumstats/QTS000042/QTD000754/QTD000754.all.tsv.gz	ILMN_1706886	12	122490700	GT	G	chr12_122490700_GT_G	66	0.416667	0.937108	0.0129895	0.164117	INDEL	112	192	NA	ENSG00000110987	ENSG00000110987	NA	rs11318334
QTS000042	ftp://ftp.ebi.ac.uk/pub/databases/spot/eQTL/sumstats/QTS000042/QTD000754/QTD000754.all.tsv.gz	ILMN_1710427	12	122490700	GT	G	chr12_122490700_GT_G	66	0.416667	0.375712	-0.0751076	0.0843271	INDEL	112	192	NA	ENSG00000139722	ENSG00000139722	NA	rs11318334
QTS000042	ftp://ftp.ebi.ac.uk/pub/databases/spot/eQTL/sumstats/QTS000042/QTD000754/QTD000754.all.tsv.gz	ILMN_1711699	12	122490700	GT	G	chr12_122490700_GT_G	66	0.416667	0.578814	0.0896989	0.160941	INDEL	112	192	NA	ENSG00000130787	ENSG00000130787	NA	rs11318334
QTS000042	ftp://ftp.ebi.ac.uk/pub/databases/spot/eQTL/sumstats/QTS000042/QTD000754/QTD000754.all.tsv.gz	ILMN_1723058	12	122490700	GT	G	chr12_122490700_GT_G	66	0.416667	0.409382	0.112683	0.135888	INDEL	112	192	NA	ENSG00000130779	ENSG00000130779	NA	rs11318334
QTS000042	ftp://ftp.ebi.ac.uk/pub/databases/spot/eQTL/sumstats/QTS000042/QTD000754/QTD000754.all.tsv.gz	ILMN_1724148	12	122490700	GT	G	chr12_122490700_GT_G	66	0.416667	0.4865	0.100913	0.144357	INDEL	112	192	NA	ENSG00000276045	ENSG00000276045	NA	rs11318334
QTS000042	ftp://ftp.ebi.ac.uk/pub/databases/spot/eQTL/sumstats/QTS000042/QTD000754/QTD000754.all.tsv.gz	ILMN_1732516	12	122490700	GT	G	chr12_122490700_GT_G	66	0.416667	0.369365	0.0996381	0.110386	INDEL	112	192	NA	ENSG00000184445	ENSG00000184445	NA	rs11318334
QTS000042	ftp://ftp.ebi.ac.uk/pub/databases/spot/eQTL/sumstats/QTS000042/QTD000754/QTD000754.all.tsv.gz	ILMN_1732767	12	122490700	GT	G	chr12_122490700_GT_G	66	0.416667	0.0645318	-0.162546	0.0867507	INDEL	112	192	NA	ENSG00000110801	ENSG00000110801	NA	rs11318334
QTS000042	ftp://ftp.ebi.ac.uk/pub/databases/spot/eQTL/sumstats/QTS000042/QTD000754/QTD000754.all.tsv.gz	ILMN_1739943	12	122490700	GT	G	chr12_122490700_GT_G	66	0.416667	0.122785	-0.180316	0.115641	INDEL	112	192	NA	ENSG00000139697	ENSG00000139697	NA	rs11318334
QTS000042	ftp://ftp.ebi.ac.uk/pub/databases/spot/eQTL/sumstats/QTS000042/QTD000754/QTD000754.all.tsv.gz	ILMN_1750497	12	122490700	GT	G	chr12_122490700_GT_G	66	0.416667	0.171958	-0.134303	0.0974639	INDEL	112	192	NA	ENSG00000182782	ENSG00000182782	NA	rs11318334
QTS000042	ftp://ftp.ebi.ac.uk/pub/databases/spot/eQTL/sumstats/QTS000042/QTD000754/QTD000754.all.tsv.gz	ILMN_1760954	12	122490700	GT	G	chr12_122490700_GT_G	66	0.416667	0.735304	-0.0458704	0.135219	INDEL	112	192	NA	ENSG00000139726	ENSG00000139726	NA	rs11318334
QTS000042	ftp://ftp.ebi.ac.uk/pub/databases/spot/eQTL/sumstats/QTS000042/QTD000754/QTD000754.all.tsv.gz	ILMN_1772845	12	122490700	GT	G	chr12_122490700_GT_G	66	0.416667	0.329121	-0.134159	0.136655	INDEL	112	192	NA	ENSG00000184209	ENSG00000184209	NA	rs11318334
QTS000042	ftp://ftp.ebi.ac.uk/pub/databases/spot/eQTL/sumstats/QTS000042/QTD000754/QTD000754.all.tsv.gz	ILMN_1788887	12	122490700	GT	G	chr12_122490700_GT_G	66	0.416667	0.549537	0.0947714	0.157705	INDEL	112	192	NA	ENSG00000212694	ENSG00000212694	NA	rs11318334
QTS000042	ftp://ftp.ebi.ac.uk/pub/databases/spot/eQTL/sumstats/QTS000042/QTD000754/QTD000754.all.tsv.gz	ILMN_1788928	12	122490700	GT	G	chr12_122490700_GT_G	66	0.416667	0.803425	-0.0421808	0.168909	INDEL	112	192	NA	ENSG00000150967	ENSG00000150967	NA	rs11318334
QTS000042	ftp://ftp.ebi.ac.uk/pub/databases/spot/eQTL/sumstats/QTS000042/QTD000754/QTD000754.all.tsv.gz	ILMN_1791149	12	122490700	GT	G	chr12_122490700_GT_G	66	0.416667	0.64138	-0.0621626	0.132967	INDEL	112	192	NA	ENSG00000182196	ENSG00000182196	NA	rs11318334
QTS000042	ftp://ftp.ebi.ac.uk/pub/databases/spot/eQTL/sumstats/QTS000042/QTD000754/QTD000754.all.tsv.gz	ILMN_1792092	12	122490700	GT	G	chr12_122490700_GT_G	66	0.416667	0.528616	0.0697014	0.110145	INDEL	112	192	NA	ENSG00000033030	ENSG00000033030	NA	rs11318334
QTS000042	ftp://ftp.ebi.ac.uk/pub/databases/spot/eQTL/sumstats/QTS000042/QTD000754/QTD000754.all.tsv.gz	ILMN_1794260	12	122490700	GT	G	chr12_122490700_GT_G	66	0.416667	0.130371	-0.194671	0.127406	INDEL	112	192	NA	ENSG00000089094	ENSG00000089094	NA	rs11318334
QTS000042	ftp://ftp.ebi.ac.uk/pub/databases/spot/eQTL/sumstats/QTS000042/QTD000754/QTD000754.all.tsv.gz	ILMN_1811272	12	122490700	GT	G	chr12_122490700_GT_G	66	0.416667	0.611859	-0.0726409	0.142608	INDEL	112	192	NA	ENSG00000196917	ENSG00000196917	NA	rs11318334
QTS000042	ftp://ftp.ebi.ac.uk/pub/databases/spot/eQTL/sumstats/QTS000042/QTD000754/QTD000754.all.tsv.gz	ILMN_1813573	12	122490700	GT	G	chr12_122490700_GT_G	66	0.416667	0.974975	0.00414877	0.131852	INDEL	112	192	NA	ENSG00000139718	ENSG00000139718	NA	rs11318334
QTS000042	ftp://ftp.ebi.ac.uk/pub/databases/spot/eQTL/sumstats/QTS000042/QTD000754/QTD000754.all.tsv.gz	ILMN_1849192	12	122490700	GT	G	chr12_122490700_GT_G	66	0.416667	0.0521072	0.318544	0.161622	INDEL	112	192	NA	ENSG00000256546	ENSG00000256546	NA	rs11318334
QTS000042	ftp://ftp.ebi.ac.uk/pub/databases/spot/eQTL/sumstats/QTS000042/QTD000754/QTD000754.all.tsv.gz	ILMN_2098947	12	122490700	GT	G	chr12_122490700_GT_G	66	0.416667	0.805273	-0.0381115	0.154094	INDEL	112	192	NA	ENSG00000212694	ENSG00000212694	NA	rs11318334
QTS000042	ftp://ftp.ebi.ac.uk/pub/databases/spot/eQTL/sumstats/QTS000042/QTD000754/QTD000754.all.tsv.gz	ILMN_2310589	12	122490700	GT	G	chr12_122490700_GT_G	66	0.416667	0.159709	-0.185046	0.130412	INDEL	112	192	NA	ENSG00000184047	ENSG00000184047	NA	rs11318334
QTS000042	ftp://ftp.ebi.ac.uk/pub/databases/spot/eQTL/sumstats/QTS000042/QTD000754/QTD000754.all.tsv.gz	ILMN_2332990	12	122490700	GT	G	chr12_122490700_GT_G	66	0.416667	0.999425	-8.11142e-05	0.11222	INDEL	112	192	NA	ENSG00000184047	ENSG00000184047	NA	rs11318334
QTS000042	ftp://ftp.ebi.ac.uk/pub/databases/spot/eQTL/sumstats/QTS000042/QTD000754/QTD000754.all.tsv.gz	ILMN_2343047	12	122490700	GT	G	chr12_122490700_GT_G	66	0.416667	0.755146	0.043164	0.137946	INDEL	112	192	NA	ENSG00000150967	ENSG00000150967	NA	rs11318334
QTS000042	ftp://ftp.ebi.ac.uk/pub/databases/spot/eQTL/sumstats/QTS000042/QTD000754/QTD000754.all.tsv.gz	ILMN_2343048	12	122490700	GT	G	chr12_122490700_GT_G	66	0.416667	0.149311	-0.190841	0.131105	INDEL	112	192	NA	ENSG00000150967	ENSG00000150967	NA	rs11318334
QTS000042	ftp://ftp.ebi.ac.uk/pub/databases/spot/eQTL/sumstats/QTS000042/QTD000754/QTD000754.all.tsv.gz	ILMN_2358277	12	122490700	GT	G	chr12_122490700_GT_G	66	0.416667	0.541427	-0.0632832	0.103198	INDEL	112	192	NA	ENSG00000111011	ENSG00000111011	NA	rs11318334
QTS000042	ftp://ftp.ebi.ac.uk/pub/databases/spot/eQTL/sumstats/QTS000042/QTD000754/QTD000754.all.tsv.gz	ILMN_2358278	12	122490700	GT	G	chr12_122490700_GT_G	66	0.416667	0.708603	0.038275	0.102057	INDEL	112	192	NA	ENSG00000111011	ENSG00000111011	NA	rs11318334
QTS000042	ftp://ftp.ebi.ac.uk/pub/databases/spot/eQTL/sumstats/QTS000042/QTD000754/QTD000754.all.tsv.gz	ILMN_2393144	12	122490700	GT	G	chr12_122490700_GT_G	66	0.416667	0.286441	0.119556	0.111427	INDEL	112	192	NA	ENSG00000182196	ENSG00000182196	NA	rs11318334
QTS000042	ftp://ftp.ebi.ac.uk/pub/databases/spot/eQTL/sumstats/QTS000042/QTD000754/QTD000754.all.tsv.gz	ILMN_2395285	12	122490700	GT	G	chr12_122490700_GT_G	66	0.416667	0.605744	-0.0497344	0.0959832	INDEL	112	192	NA	ENSG00000184209	ENSG00000184209	NA	rs11318334
QTS000042	ftp://ftp.ebi.ac.uk/pub/databases/spot/eQTL/sumstats/QTS000042/QTD000754/QTD000754.all.tsv.gz	ILMN_2396148	12	122490700	GT	G	chr12_122490700_GT_G	66	0.416667	0.07061	-0.298159	0.162767	INDEL	112	192	NA	ENSG00000130787	ENSG00000130787	NA	rs11318334
QTS000042	ftp://ftp.ebi.ac.uk/pub/databases/spot/eQTL/sumstats/QTS000042/QTD000754/QTD000754.all.tsv.gz	ILMN_2404085	12	122490700	GT	G	chr12_122490700_GT_G	66	0.416667	0.778894	-0.0237224	0.0842157	INDEL	112	192	NA	ENSG00000130779	ENSG00000130779	NA	rs11318334
QTS000042	ftp://ftp.ebi.ac.uk/pub/databases/spot/eQTL/sumstats/QTS000042/QTD000754/QTD000754.all.tsv.gz	ILMN_3208881	12	122490700	GT	G	chr12_122490700_GT_G	66	0.416667	0.916935	-0.012913	0.123431	INDEL	112	192	NA	ENSG00000183955	ENSG00000183955	NA	rs11318334
QTS000042	ftp://ftp.ebi.ac.uk/pub/databases/spot/eQTL/sumstats/QTS000042/QTD000754/QTD000754.all.tsv.gz	ILMN_3229052	12	122490700	GT	G	chr12_122490700_GT_G	66	0.416667	0.425148	0.122843	0.153262	INDEL	112	192	NA	ENSG00000184209	ENSG00000184209	NA	rs11318334
QTS000042	ftp://ftp.ebi.ac.uk/pub/databases/spot/eQTL/sumstats/QTS000042/QTD000754/QTD000754.all.tsv.gz	ILMN_3249006	12	122490700	GT	G	chr12_122490700_GT_G	66	0.416667	0.0178915	-0.263564	0.109069	INDEL	112	192	NA	ENSG00000183955	ENSG00000183955	NA	rs11318334
QTS000042	ftp://ftp.ebi.ac.uk/pub/databases/spot/eQTL/sumstats/QTS000042/QTD000754/QTD000754.all.tsv.gz	ILMN_1651464	12	122491402	A	G	chr12_122491402_A_G	65	0.411458	0.102039	-0.275301	0.166489	SNP	113	192	NA	ENSG00000089094	ENSG00000089094	NA	rs7303688
QTS000042	ftp://ftp.ebi.ac.uk/pub/databases/spot/eQTL/sumstats/QTS000042/QTD000754/QTD000754.all.tsv.gz	ILMN_1651936	12	122491402	A	G	chr12_122491402_A_G	65	0.411458	0.0573205	-0.251025	0.130202	SNP	113	192	NA	ENSG00000183955	ENSG00000183955	NA	rs7303688
QTS000042	ftp://ftp.ebi.ac.uk/pub/databases/spot/eQTL/sumstats/QTS000042/QTD000754/QTD000754.all.tsv.gz	ILMN_1652918	12	122491402	A	G	chr12_122491402_A_G	65	0.411458	0.80681	-0.0364683	0.148647	SNP	113	192	NA	ENSG00000139725	ENSG00000139725	NA	rs7303688
QTS000042	ftp://ftp.ebi.ac.uk/pub/databases/spot/eQTL/sumstats/QTS000042/QTD000754/QTD000754.all.tsv.gz	ILMN_1654421	12	122491402	A	G	chr12_122491402_A_G	65	0.411458	0.441773	-0.0854107	0.110499	SNP	113	192	NA	ENSG00000051825	ENSG00000051825	NA	rs7303688
QTS000042	ftp://ftp.ebi.ac.uk/pub/databases/spot/eQTL/sumstats/QTS000042/QTD000754/QTD000754.all.tsv.gz	ILMN_1658232	12	122491402	A	G	chr12_122491402_A_G	65	0.411458	0.725025	-0.0535296	0.15166	SNP	113	192	NA	ENSG00000089094	ENSG00000089094	NA	rs7303688
QTS000042	ftp://ftp.ebi.ac.uk/pub/databases/spot/eQTL/sumstats/QTS000042/QTD000754/QTD000754.all.tsv.gz	ILMN_1662316	12	122491402	A	G	chr12_122491402_A_G	65	0.411458	0.542152	0.0800749	0.130816	SNP	113	192	NA	ENSG00000139719	ENSG00000139719	NA	rs7303688
QTS000042	ftp://ftp.ebi.ac.uk/pub/databases/spot/eQTL/sumstats/QTS000042/QTD000754/QTD000754.all.tsv.gz	ILMN_1665335	12	122491402	A	G	chr12_122491402_A_G	65	0.411458	0.88574	-0.00909154	0.0630722	SNP	113	192	NA	ENSG00000184047	ENSG00000184047	NA	rs7303688
QTS000042	ftp://ftp.ebi.ac.uk/pub/databases/spot/eQTL/sumstats/QTS000042/QTD000754/QTD000754.all.tsv.gz	ILMN_1667510	12	122491402	A	G	chr12_122491402_A_G	65	0.411458	0.166751	-0.198152	0.142033	SNP	113	192	NA	ENSG00000130921	ENSG00000130921	NA	rs7303688
QTS000042	ftp://ftp.ebi.ac.uk/pub/databases/spot/eQTL/sumstats/QTS000042/QTD000754/QTD000754.all.tsv.gz	ILMN_1668743	12	122491402	A	G	chr12_122491402_A_G	65	0.411458	0.515069	0.0793765	0.121408	SNP	113	192	NA	ENSG00000150977	ENSG00000150977	NA	rs7303688
QTS000042	ftp://ftp.ebi.ac.uk/pub/databases/spot/eQTL/sumstats/QTS000042/QTD000754/QTD000754.all.tsv.gz	ILMN_1677693	12	122491402	A	G	chr12_122491402_A_G	65	0.411458	0.167037	-0.146611	0.105161	SNP	113	192	NA	ENSG00000255398	ENSG00000255398	NA	rs7303688
QTS000042	ftp://ftp.ebi.ac.uk/pub/databases/spot/eQTL/sumstats/QTS000042/QTD000754/QTD000754.all.tsv.gz	ILMN_1678490	12	122491402	A	G	chr12_122491402_A_G	65	0.411458	0.828718	-0.0231412	0.106622	SNP	113	192	NA	ENSG00000150977	ENSG00000150977	NA	rs7303688
QTS000042	ftp://ftp.ebi.ac.uk/pub/databases/spot/eQTL/sumstats/QTS000042/QTD000754/QTD000754.all.tsv.gz	ILMN_1684038	12	122491402	A	G	chr12_122491402_A_G	65	0.411458	0.718793	-0.0568666	0.157388	SNP	113	192	NA	ENSG00000130779	ENSG00000130779	NA	rs7303688
QTS000042	ftp://ftp.ebi.ac.uk/pub/databases/spot/eQTL/sumstats/QTS000042/QTD000754/QTD000754.all.tsv.gz	ILMN_1706886	12	122491402	A	G	chr12_122491402_A_G	65	0.411458	0.936964	0.0128722	0.162262	SNP	113	192	NA	ENSG00000110987	ENSG00000110987	NA	rs7303688
QTS000042	ftp://ftp.ebi.ac.uk/pub/databases/spot/eQTL/sumstats/QTS000042/QTD000754/QTD000754.all.tsv.gz	ILMN_1710427	12	122491402	A	G	chr12_122491402_A_G	65	0.411458	0.435508	-0.065406	0.0834642	SNP	113	192	NA	ENSG00000139722	ENSG00000139722	NA	rs7303688
QTS000042	ftp://ftp.ebi.ac.uk/pub/databases/spot/eQTL/sumstats/QTS000042/QTD000754/QTD000754.all.tsv.gz	ILMN_1711699	12	122491402	A	G	chr12_122491402_A_G	65	0.411458	0.558058	0.0935652	0.159088	SNP	113	192	NA	ENSG00000130787	ENSG00000130787	NA	rs7303688
QTS000042	ftp://ftp.ebi.ac.uk/pub/databases/spot/eQTL/sumstats/QTS000042/QTD000754/QTD000754.all.tsv.gz	ILMN_1723058	12	122491402	A	G	chr12_122491402_A_G	65	0.411458	0.525336	0.0858449	0.134581	SNP	113	192	NA	ENSG00000130779	ENSG00000130779	NA	rs7303688
QTS000042	ftp://ftp.ebi.ac.uk/pub/databases/spot/eQTL/sumstats/QTS000042/QTD000754/QTD000754.all.tsv.gz	ILMN_1724148	12	122491402	A	G	chr12_122491402_A_G	65	0.411458	0.534324	0.0891222	0.142811	SNP	113	192	NA	ENSG00000276045	ENSG00000276045	NA	rs7303688
QTS000042	ftp://ftp.ebi.ac.uk/pub/databases/spot/eQTL/sumstats/QTS000042/QTD000754/QTD000754.all.tsv.gz	ILMN_1732516	12	122491402	A	G	chr12_122491402_A_G	65	0.411458	0.484833	0.0767352	0.109351	SNP	113	192	NA	ENSG00000184445	ENSG00000184445	NA	rs7303688
QTS000042	ftp://ftp.ebi.ac.uk/pub/databases/spot/eQTL/sumstats/QTS000042/QTD000754/QTD000754.all.tsv.gz	ILMN_1732767	12	122491402	A	G	chr12_122491402_A_G	65	0.411458	0.0679925	-0.158713	0.0858153	SNP	113	192	NA	ENSG00000110801	ENSG00000110801	NA	rs7303688
QTS000042	ftp://ftp.ebi.ac.uk/pub/databases/spot/eQTL/sumstats/QTS000042/QTD000754/QTD000754.all.tsv.gz	ILMN_1739943	12	122491402	A	G	chr12_122491402_A_G	65	0.411458	0.145756	-0.168189	0.11452	SNP	113	192	NA	ENSG00000139697	ENSG00000139697	NA	rs7303688
QTS000042	ftp://ftp.ebi.ac.uk/pub/databases/spot/eQTL/sumstats/QTS000042/QTD000754/QTD000754.all.tsv.gz	ILMN_1750497	12	122491402	A	G	chr12_122491402_A_G	65	0.411458	0.192171	-0.126846	0.0964596	SNP	113	192	NA	ENSG00000182782	ENSG00000182782	NA	rs7303688
QTS000042	ftp://ftp.ebi.ac.uk/pub/databases/spot/eQTL/sumstats/QTS000042/QTD000754/QTD000754.all.tsv.gz	ILMN_1760954	12	122491402	A	G	chr12_122491402_A_G	65	0.411458	0.781181	-0.0372672	0.133721	SNP	113	192	NA	ENSG00000139726	ENSG00000139726	NA	rs7303688
QTS000042	ftp://ftp.ebi.ac.uk/pub/databases/spot/eQTL/sumstats/QTS000042/QTD000754/QTD000754.all.tsv.gz	ILMN_1772845	12	122491402	A	G	chr12_122491402_A_G	65	0.411458	0.428548	-0.107712	0.135381	SNP	113	192	NA	ENSG00000184209	ENSG00000184209	NA	rs7303688
QTS000042	ftp://ftp.ebi.ac.uk/pub/databases/spot/eQTL/sumstats/QTS000042/QTD000754/QTD000754.all.tsv.gz	ILMN_1788887	12	122491402	A	G	chr12_122491402_A_G	65	0.411458	0.683458	0.0638788	0.156106	SNP	113	192	NA	ENSG00000212694	ENSG00000212694	NA	rs7303688
QTS000042	ftp://ftp.ebi.ac.uk/pub/databases/spot/eQTL/sumstats/QTS000042/QTD000754/QTD000754.all.tsv.gz	ILMN_1788928	12	122491402	A	G	chr12_122491402_A_G	65	0.411458	0.832694	-0.0353945	0.167017	SNP	113	192	NA	ENSG00000150967	ENSG00000150967	NA	rs7303688
QTS000042	ftp://ftp.ebi.ac.uk/pub/databases/spot/eQTL/sumstats/QTS000042/QTD000754/QTD000754.all.tsv.gz	ILMN_1791149	12	122491402	A	G	chr12_122491402_A_G	65	0.411458	0.497419	-0.0894708	0.131268	SNP	113	192	NA	ENSG00000182196	ENSG00000182196	NA	rs7303688
QTS000042	ftp://ftp.ebi.ac.uk/pub/databases/spot/eQTL/sumstats/QTS000042/QTD000754/QTD000754.all.tsv.gz	ILMN_1792092	12	122491402	A	G	chr12_122491402_A_G	65	0.411458	0.545874	0.0660584	0.108922	SNP	113	192	NA	ENSG00000033030	ENSG00000033030	NA	rs7303688
QTS000042	ftp://ftp.ebi.ac.uk/pub/databases/spot/eQTL/sumstats/QTS000042/QTD000754/QTD000754.all.tsv.gz	ILMN_1794260	12	122491402	A	G	chr12_122491402_A_G	65	0.411458	0.129341	-0.192981	0.125956	SNP	113	192	NA	ENSG00000089094	ENSG00000089094	NA	rs7303688
QTS000042	ftp://ftp.ebi.ac.uk/pub/databases/spot/eQTL/sumstats/QTS000042/QTD000754/QTD000754.all.tsv.gz	ILMN_1811272	12	122491402	A	G	chr12_122491402_A_G	65	0.411458	0.516159	-0.0918513	0.140854	SNP	113	192	NA	ENSG00000196917	ENSG00000196917	NA	rs7303688
QTS000042	ftp://ftp.ebi.ac.uk/pub/databases/spot/eQTL/sumstats/QTS000042/QTD000754/QTD000754.all.tsv.gz	ILMN_1813573	12	122491402	A	G	chr12_122491402_A_G	65	0.411458	0.862747	-0.0226035	0.130338	SNP	113	192	NA	ENSG00000139718	ENSG00000139718	NA	rs7303688
QTS000042	ftp://ftp.ebi.ac.uk/pub/databases/spot/eQTL/sumstats/QTS000042/QTD000754/QTD000754.all.tsv.gz	ILMN_1849192	12	122491402	A	G	chr12_122491402_A_G	65	0.411458	0.0987676	0.268549	0.160825	SNP	113	192	NA	ENSG00000256546	ENSG00000256546	NA	rs7303688
QTS000042	ftp://ftp.ebi.ac.uk/pub/databases/spot/eQTL/sumstats/QTS000042/QTD000754/QTD000754.all.tsv.gz	ILMN_2098947	12	122491402	A	G	chr12_122491402_A_G	65	0.411458	0.63619	-0.0722645	0.152199	SNP	113	192	NA	ENSG00000212694	ENSG00000212694	NA	rs7303688
QTS000042	ftp://ftp.ebi.ac.uk/pub/databases/spot/eQTL/sumstats/QTS000042/QTD000754/QTD000754.all.tsv.gz	ILMN_2310589	12	122491402	A	G	chr12_122491402_A_G	65	0.411458	0.225434	-0.157976	0.12934	SNP	113	192	NA	ENSG00000184047	ENSG00000184047	NA	rs7303688
QTS000042	ftp://ftp.ebi.ac.uk/pub/databases/spot/eQTL/sumstats/QTS000042/QTD000754/QTD000754.all.tsv.gz	ILMN_2332990	12	122491402	A	G	chr12_122491402_A_G	65	0.411458	0.96073	-0.00547962	0.11095	SNP	113	192	NA	ENSG00000184047	ENSG00000184047	NA	rs7303688
QTS000042	ftp://ftp.ebi.ac.uk/pub/databases/spot/eQTL/sumstats/QTS000042/QTD000754/QTD000754.all.tsv.gz	ILMN_2343047	12	122491402	A	G	chr12_122491402_A_G	65	0.411458	0.735555	0.0462158	0.136372	SNP	113	192	NA	ENSG00000150967	ENSG00000150967	NA	rs7303688
QTS000042	ftp://ftp.ebi.ac.uk/pub/databases/spot/eQTL/sumstats/QTS000042/QTD000754/QTD000754.all.tsv.gz	ILMN_2343048	12	122491402	A	G	chr12_122491402_A_G	65	0.411458	0.146642	-0.189914	0.129601	SNP	113	192	NA	ENSG00000150967	ENSG00000150967	NA	rs7303688
QTS000042	ftp://ftp.ebi.ac.uk/pub/databases/spot/eQTL/sumstats/QTS000042/QTD000754/QTD000754.all.tsv.gz	ILMN_2358277	12	122491402	A	G	chr12_122491402_A_G	65	0.411458	0.594195	-0.0546023	0.102087	SNP	113	192	NA	ENSG00000111011	ENSG00000111011	NA	rs7303688
QTS000042	ftp://ftp.ebi.ac.uk/pub/databases/spot/eQTL/sumstats/QTS000042/QTD000754/QTD000754.all.tsv.gz	ILMN_2358278	12	122491402	A	G	chr12_122491402_A_G	65	0.411458	0.637802	0.0476563	0.100853	SNP	113	192	NA	ENSG00000111011	ENSG00000111011	NA	rs7303688
QTS000042	ftp://ftp.ebi.ac.uk/pub/databases/spot/eQTL/sumstats/QTS000042/QTD000754/QTD000754.all.tsv.gz	ILMN_2393144	12	122491402	A	G	chr12_122491402_A_G	65	0.411458	0.310009	0.112612	0.110239	SNP	113	192	NA	ENSG00000182196	ENSG00000182196	NA	rs7303688
QTS000042	ftp://ftp.ebi.ac.uk/pub/databases/spot/eQTL/sumstats/QTS000042/QTD000754/QTD000754.all.tsv.gz	ILMN_2395285	12	122491402	A	G	chr12_122491402_A_G	65	0.411458	0.743867	-0.0311421	0.0949911	SNP	113	192	NA	ENSG00000184209	ENSG00000184209	NA	rs7303688
QTS000042	ftp://ftp.ebi.ac.uk/pub/databases/spot/eQTL/sumstats/QTS000042/QTD000754/QTD000754.all.tsv.gz	ILMN_2396148	12	122491402	A	G	chr12_122491402_A_G	65	0.411458	0.114979	-0.257614	0.161703	SNP	113	192	NA	ENSG00000130787	ENSG00000130787	NA	rs7303688
QTS000042	ftp://ftp.ebi.ac.uk/pub/databases/spot/eQTL/sumstats/QTS000042/QTD000754/QTD000754.all.tsv.gz	ILMN_2404085	12	122491402	A	G	chr12_122491402_A_G	65	0.411458	0.789552	-0.0222962	0.0832675	SNP	113	192	NA	ENSG00000130779	ENSG00000130779	NA	rs7303688
QTS000042	ftp://ftp.ebi.ac.uk/pub/databases/spot/eQTL/sumstats/QTS000042/QTD000754/QTD000754.all.tsv.gz	ILMN_3208881	12	122491402	A	G	chr12_122491402_A_G	65	0.411458	0.664627	-0.0530409	0.121903	SNP	113	192	NA	ENSG00000183955	ENSG00000183955	NA	rs7303688
QTS000042	ftp://ftp.ebi.ac.uk/pub/databases/spot/eQTL/sumstats/QTS000042/QTD000754/QTD000754.all.tsv.gz	ILMN_3229052	12	122491402	A	G	chr12_122491402_A_G	65	0.411458	0.450596	0.114914	0.151592	SNP	113	192	NA	ENSG00000184209	ENSG00000184209	NA	rs7303688
QTS000042	ftp://ftp.ebi.ac.uk/pub/databases/spot/eQTL/sumstats/QTS000042/QTD000754/QTD000754.all.tsv.gz	ILMN_3249006	12	122491402	A	G	chr12_122491402_A_G	65	0.411458	0.0207255	-0.254741	0.108007	SNP	113	192	NA	ENSG00000183955	ENSG00000183955	NA	rs7303688
QTS000042	ftp://ftp.ebi.ac.uk/pub/databases/spot/eQTL/sumstats/QTS000042/QTD000754/QTD000754.all.tsv.gz	ILMN_1651464	12	122491806	C	G	chr12_122491806_C_G	24	0.130208	0.112	-0.454967	0.283198	SNP	25	192	NA	ENSG00000089094	ENSG00000089094	NA	rs35483694
QTS000042	ftp://ftp.ebi.ac.uk/pub/databases/spot/eQTL/sumstats/QTS000042/QTD000754/QTD000754.all.tsv.gz	ILMN_1651936	12	122491806	C	G	chr12_122491806_C_G	24	0.130208	0.364897	-0.205092	0.225096	SNP	25	192	NA	ENSG00000183955	ENSG00000183955	NA	rs35483694
QTS000042	ftp://ftp.ebi.ac.uk/pub/databases/spot/eQTL/sumstats/QTS000042/QTD000754/QTD000754.all.tsv.gz	ILMN_1652918	12	122491806	C	G	chr12_122491806_C_G	24	0.130208	0.655736	-0.112936	0.252404	SNP	25	192	NA	ENSG00000139725	ENSG00000139725	NA	rs35483694
QTS000042	ftp://ftp.ebi.ac.uk/pub/databases/spot/eQTL/sumstats/QTS000042/QTD000754/QTD000754.all.tsv.gz	ILMN_1654421	12	122491806	C	G	chr12_122491806_C_G	24	0.130208	0.22704	-0.227354	0.186792	SNP	25	192	NA	ENSG00000051825	ENSG00000051825	NA	rs35483694
QTS000042	ftp://ftp.ebi.ac.uk/pub/databases/spot/eQTL/sumstats/QTS000042/QTD000754/QTD000754.all.tsv.gz	ILMN_1658232	12	122491806	C	G	chr12_122491806_C_G	24	0.130208	0.271359	-0.283525	0.256028	SNP	25	192	NA	ENSG00000089094	ENSG00000089094	NA	rs35483694
QTS000042	ftp://ftp.ebi.ac.uk/pub/databases/spot/eQTL/sumstats/QTS000042/QTD000754/QTD000754.all.tsv.gz	ILMN_1662316	12	122491806	C	G	chr12_122491806_C_G	24	0.130208	0.720788	0.07985	0.222649	SNP	25	192	NA	ENSG00000139719	ENSG00000139719	NA	rs35483694
QTS000042	ftp://ftp.ebi.ac.uk/pub/databases/spot/eQTL/sumstats/QTS000042/QTD000754/QTD000754.all.tsv.gz	ILMN_1665335	12	122491806	C	G	chr12_122491806_C_G	24	0.130208	0.667342	0.0461898	0.107081	SNP	25	192	NA	ENSG00000184047	ENSG00000184047	NA	rs35483694
QTS000042	ftp://ftp.ebi.ac.uk/pub/databases/spot/eQTL/sumstats/QTS000042/QTD000754/QTD000754.all.tsv.gz	ILMN_1667510	12	122491806	C	G	chr12_122491806_C_G	24	0.130208	0.585039	-0.133643	0.243781	SNP	25	192	NA	ENSG00000130921	ENSG00000130921	NA	rs35483694
QTS000042	ftp://ftp.ebi.ac.uk/pub/databases/spot/eQTL/sumstats/QTS000042/QTD000754/QTD000754.all.tsv.gz	ILMN_1668743	12	122491806	C	G	chr12_122491806_C_G	24	0.130208	0.721932	-0.0738147	0.206704	SNP	25	192	NA	ENSG00000150977	ENSG00000150977	NA	rs35483694
QTS000042	ftp://ftp.ebi.ac.uk/pub/databases/spot/eQTL/sumstats/QTS000042/QTD000754/QTD000754.all.tsv.gz	ILMN_1677693	12	122491806	C	G	chr12_122491806_C_G	24	0.130208	0.15895	-0.253937	0.178635	SNP	25	192	NA	ENSG00000255398	ENSG00000255398	NA	rs35483694
QTS000042	ftp://ftp.ebi.ac.uk/pub/databases/spot/eQTL/sumstats/QTS000042/QTD000754/QTD000754.all.tsv.gz	ILMN_1678490	12	122491806	C	G	chr12_122491806_C_G	24	0.130208	0.882854	-0.0267877	0.181228	SNP	25	192	NA	ENSG00000150977	ENSG00000150977	NA	rs35483694
QTS000042	ftp://ftp.ebi.ac.uk/pub/databases/spot/eQTL/sumstats/QTS000042/QTD000754/QTD000754.all.tsv.gz	ILMN_1684038	12	122491806	C	G	chr12_122491806_C_G	24	0.130208	0.683536	0.109398	0.267414	SNP	25	192	NA	ENSG00000130779	ENSG00000130779	NA	rs35483694
QTS000042	ftp://ftp.ebi.ac.uk/pub/databases/spot/eQTL/sumstats/QTS000042/QTD000754/QTD000754.all.tsv.gz	ILMN_1706886	12	122491806	C	G	chr12_122491806_C_G	24	0.130208	0.366329	0.249256	0.274391	SNP	25	192	NA	ENSG00000110987	ENSG00000110987	NA	rs35483694
QTS000042	ftp://ftp.ebi.ac.uk/pub/databases/spot/eQTL/sumstats/QTS000042/QTD000754/QTD000754.all.tsv.gz	ILMN_1710427	12	122491806	C	G	chr12_122491806_C_G	24	0.130208	0.260574	-0.160043	0.141273	SNP	25	192	NA	ENSG00000139722	ENSG00000139722	NA	rs35483694
QTS000042	ftp://ftp.ebi.ac.uk/pub/databases/spot/eQTL/sumstats/QTS000042/QTD000754/QTD000754.all.tsv.gz	ILMN_1711699	12	122491806	C	G	chr12_122491806_C_G	24	0.130208	0.775118	-0.0776189	0.270797	SNP	25	192	NA	ENSG00000130787	ENSG00000130787	NA	rs35483694
QTS000042	ftp://ftp.ebi.ac.uk/pub/databases/spot/eQTL/sumstats/QTS000042/QTD000754/QTD000754.all.tsv.gz	ILMN_1723058	12	122491806	C	G	chr12_122491806_C_G	24	0.130208	0.447163	-0.174511	0.22847	SNP	25	192	NA	ENSG00000130779	ENSG00000130779	NA	rs35483694
QTS000042	ftp://ftp.ebi.ac.uk/pub/databases/spot/eQTL/sumstats/QTS000042/QTD000754/QTD000754.all.tsv.gz	ILMN_1724148	12	122491806	C	G	chr12_122491806_C_G	24	0.130208	0.823336	-0.0544708	0.243203	SNP	25	192	NA	ENSG00000276045	ENSG00000276045	NA	rs35483694
QTS000042	ftp://ftp.ebi.ac.uk/pub/databases/spot/eQTL/sumstats/QTS000042/QTD000754/QTD000754.all.tsv.gz	ILMN_1732516	12	122491806	C	G	chr12_122491806_C_G	24	0.130208	0.105018	0.30064	0.183414	SNP	25	192	NA	ENSG00000184445	ENSG00000184445	NA	rs35483694
QTS000042	ftp://ftp.ebi.ac.uk/pub/databases/spot/eQTL/sumstats/QTS000042/QTD000754/QTD000754.all.tsv.gz	ILMN_1732767	12	122491806	C	G	chr12_122491806_C_G	24	0.130208	0.223493	-0.180924	0.147503	SNP	25	192	NA	ENSG00000110801	ENSG00000110801	NA	rs35483694
QTS000042	ftp://ftp.ebi.ac.uk/pub/databases/spot/eQTL/sumstats/QTS000042/QTD000754/QTD000754.all.tsv.gz	ILMN_1739943	12	122491806	C	G	chr12_122491806_C_G	24	0.130208	0.887408	0.0279992	0.197141	SNP	25	192	NA	ENSG00000139697	ENSG00000139697	NA	rs35483694
QTS000042	ftp://ftp.ebi.ac.uk/pub/databases/spot/eQTL/sumstats/QTS000042/QTD000754/QTD000754.all.tsv.gz	ILMN_1750497	12	122491806	C	G	chr12_122491806_C_G	24	0.130208	0.197348	-0.213108	0.163968	SNP	25	192	NA	ENSG00000182782	ENSG00000182782	NA	rs35483694
QTS000042	ftp://ftp.ebi.ac.uk/pub/databases/spot/eQTL/sumstats/QTS000042/QTD000754/QTD000754.all.tsv.gz	ILMN_1760954	12	122491806	C	G	chr12_122491806_C_G	24	0.130208	0.736822	-0.0766147	0.227203	SNP	25	192	NA	ENSG00000139726	ENSG00000139726	NA	rs35483694
QTS000042	ftp://ftp.ebi.ac.uk/pub/databases/spot/eQTL/sumstats/QTS000042/QTD000754/QTD000754.all.tsv.gz	ILMN_1772845	12	122491806	C	G	chr12_122491806_C_G	24	0.130208	0.69091	0.0920701	0.230736	SNP	25	192	NA	ENSG00000184209	ENSG00000184209	NA	rs35483694
QTS000042	ftp://ftp.ebi.ac.uk/pub/databases/spot/eQTL/sumstats/QTS000042/QTD000754/QTD000754.all.tsv.gz	ILMN_1788887	12	122491806	C	G	chr12_122491806_C_G	24	0.130208	0.427181	-0.211101	0.264541	SNP	25	192	NA	ENSG00000212694	ENSG00000212694	NA	rs35483694
QTS000042	ftp://ftp.ebi.ac.uk/pub/databases/spot/eQTL/sumstats/QTS000042/QTD000754/QTD000754.all.tsv.gz	ILMN_1788928	12	122491806	C	G	chr12_122491806_C_G	24	0.130208	0.938724	0.021892	0.283906	SNP	25	192	NA	ENSG00000150967	ENSG00000150967	NA	rs35483694
QTS000042	ftp://ftp.ebi.ac.uk/pub/databases/spot/eQTL/sumstats/QTS000042/QTD000754/QTD000754.all.tsv.gz	ILMN_1791149	12	122491806	C	G	chr12_122491806_C_G	24	0.130208	0.146949	-0.323374	0.220847	SNP	25	192	NA	ENSG00000182196	ENSG00000182196	NA	rs35483694
QTS000042	ftp://ftp.ebi.ac.uk/pub/databases/spot/eQTL/sumstats/QTS000042/QTD000754/QTD000754.all.tsv.gz	ILMN_1792092	12	122491806	C	G	chr12_122491806_C_G	24	0.130208	0.274501	0.202607	0.184169	SNP	25	192	NA	ENSG00000033030	ENSG00000033030	NA	rs35483694
QTS000042	ftp://ftp.ebi.ac.uk/pub/databases/spot/eQTL/sumstats/QTS000042/QTD000754/QTD000754.all.tsv.gz	ILMN_1794260	12	122491806	C	G	chr12_122491806_C_G	24	0.130208	0.489528	0.150267	0.216465	SNP	25	192	NA	ENSG00000089094	ENSG00000089094	NA	rs35483694
QTS000042	ftp://ftp.ebi.ac.uk/pub/databases/spot/eQTL/sumstats/QTS000042/QTD000754/QTD000754.all.tsv.gz	ILMN_1811272	12	122491806	C	G	chr12_122491806_C_G	24	0.130208	0.748335	-0.07721	0.239844	SNP	25	192	NA	ENSG00000196917	ENSG00000196917	NA	rs35483694
QTS000042	ftp://ftp.ebi.ac.uk/pub/databases/spot/eQTL/sumstats/QTS000042/QTD000754/QTD000754.all.tsv.gz	ILMN_1813573	12	122491806	C	G	chr12_122491806_C_G	24	0.130208	0.655735	-0.0990078	0.221275	SNP	25	192	NA	ENSG00000139718	ENSG00000139718	NA	rs35483694
QTS000042	ftp://ftp.ebi.ac.uk/pub/databases/spot/eQTL/sumstats/QTS000042/QTD000754/QTD000754.all.tsv.gz	ILMN_1849192	12	122491806	C	G	chr12_122491806_C_G	24	0.130208	0.355279	-0.257021	0.27647	SNP	25	192	NA	ENSG00000256546	ENSG00000256546	NA	rs35483694
QTS000042	ftp://ftp.ebi.ac.uk/pub/databases/spot/eQTL/sumstats/QTS000042/QTD000754/QTD000754.all.tsv.gz	ILMN_2098947	12	122491806	C	G	chr12_122491806_C_G	24	0.130208	0.144953	-0.376229	0.255658	SNP	25	192	NA	ENSG00000212694	ENSG00000212694	NA	rs35483694
QTS000042	ftp://ftp.ebi.ac.uk/pub/databases/spot/eQTL/sumstats/QTS000042/QTD000754/QTD000754.all.tsv.gz	ILMN_2310589	12	122491806	C	G	chr12_122491806_C_G	24	0.130208	0.513271	-0.145253	0.221218	SNP	25	192	NA	ENSG00000184047	ENSG00000184047	NA	rs35483694
QTS000042	ftp://ftp.ebi.ac.uk/pub/databases/spot/eQTL/sumstats/QTS000042/QTD000754/QTD000754.all.tsv.gz	ILMN_2332990	12	122491806	C	G	chr12_122491806_C_G	24	0.130208	0.389369	-0.162429	0.187703	SNP	25	192	NA	ENSG00000184047	ENSG00000184047	NA	rs35483694
QTS000042	ftp://ftp.ebi.ac.uk/pub/databases/spot/eQTL/sumstats/QTS000042/QTD000754/QTD000754.all.tsv.gz	ILMN_2343047	12	122491806	C	G	chr12_122491806_C_G	24	0.130208	0.707126	0.0873651	0.23172	SNP	25	192	NA	ENSG00000150967	ENSG00000150967	NA	rs35483694
QTS000042	ftp://ftp.ebi.ac.uk/pub/databases/spot/eQTL/sumstats/QTS000042/QTD000754/QTD000754.all.tsv.gz	ILMN_2343048	12	122491806	C	G	chr12_122491806_C_G	24	0.130208	0.673084	0.0943732	0.222873	SNP	25	192	NA	ENSG00000150967	ENSG00000150967	NA	rs35483694
QTS000042	ftp://ftp.ebi.ac.uk/pub/databases/spot/eQTL/sumstats/QTS000042/QTD000754/QTD000754.all.tsv.gz	ILMN_2358277	12	122491806	C	G	chr12_122491806_C_G	24	0.130208	0.56997	0.0989358	0.173452	SNP	25	192	NA	ENSG00000111011	ENSG00000111011	NA	rs35483694
QTS000042	ftp://ftp.ebi.ac.uk/pub/databases/spot/eQTL/sumstats/QTS000042/QTD000754/QTD000754.all.tsv.gz	ILMN_2358278	12	122491806	C	G	chr12_122491806_C_G	24	0.130208	0.642914	0.0797622	0.171402	SNP	25	192	NA	ENSG00000111011	ENSG00000111011	NA	rs35483694
QTS000042	ftp://ftp.ebi.ac.uk/pub/databases/spot/eQTL/sumstats/QTS000042/QTD000754/QTD000754.all.tsv.gz	ILMN_2393144	12	122491806	C	G	chr12_122491806_C_G	24	0.130208	0.168127	0.259128	0.18635	SNP	25	192	NA	ENSG00000182196	ENSG00000182196	NA	rs35483694
QTS000042	ftp://ftp.ebi.ac.uk/pub/databases/spot/eQTL/sumstats/QTS000042/QTD000754/QTD000754.all.tsv.gz	ILMN_2395285	12	122491806	C	G	chr12_122491806_C_G	24	0.130208	0.409401	0.13339	0.160866	SNP	25	192	NA	ENSG00000184209	ENSG00000184209	NA	rs35483694
QTS000042	ftp://ftp.ebi.ac.uk/pub/databases/spot/eQTL/sumstats/QTS000042/QTD000754/QTD000754.all.tsv.gz	ILMN_2396148	12	122491806	C	G	chr12_122491806_C_G	24	0.130208	0.320234	0.277353	0.277342	SNP	25	192	NA	ENSG00000130787	ENSG00000130787	NA	rs35483694
QTS000042	ftp://ftp.ebi.ac.uk/pub/databases/spot/eQTL/sumstats/QTS000042/QTD000754/QTD000754.all.tsv.gz	ILMN_2404085	12	122491806	C	G	chr12_122491806_C_G	24	0.130208	0.77889	0.0398601	0.141503	SNP	25	192	NA	ENSG00000130779	ENSG00000130779	NA	rs35483694
QTS000042	ftp://ftp.ebi.ac.uk/pub/databases/spot/eQTL/sumstats/QTS000042/QTD000754/QTD000754.all.tsv.gz	ILMN_3208881	12	122491806	C	G	chr12_122491806_C_G	24	0.130208	0.52676	-0.13152	0.206899	SNP	25	192	NA	ENSG00000183955	ENSG00000183955	NA	rs35483694
QTS000042	ftp://ftp.ebi.ac.uk/pub/databases/spot/eQTL/sumstats/QTS000042/QTD000754/QTD000754.all.tsv.gz	ILMN_3229052	12	122491806	C	G	chr12_122491806_C_G	24	0.130208	0.21418	0.320588	0.25609	SNP	25	192	NA	ENSG00000184209	ENSG00000184209	NA	rs35483694
QTS000042	ftp://ftp.ebi.ac.uk/pub/databases/spot/eQTL/sumstats/QTS000042/QTD000754/QTD000754.all.tsv.gz	ILMN_3249006	12	122491806	C	G	chr12_122491806_C_G	24	0.130208	0.153731	-0.269708	0.187324	SNP	25	192	NA	ENSG00000183955	ENSG00000183955	NA	rs35483694
QTS000042	ftp://ftp.ebi.ac.uk/pub/databases/spot/eQTL/sumstats/QTS000042/QTD000754/QTD000754.all.tsv.gz	ILMN_1651464	12	122491828	CA	C	chr12_122491828_CA_C	65	0.411458	0.101918	-0.275804	0.166733	INDEL	113	192	NA	ENSG00000089094	ENSG00000089094	NA	rs11314331
QTS000042	ftp://ftp.ebi.ac.uk/pub/databases/spot/eQTL/sumstats/QTS000042/QTD000754/QTD000754.all.tsv.gz	ILMN_1651464	12	122491828	CA	C	chr12_122491828_CA_C	65	0.411458	0.101918	-0.275804	0.166733	INDEL	113	192	NA	ENSG00000089094	ENSG00000089094	NA	rs533828596
QTS000042	ftp://ftp.ebi.ac.uk/pub/databases/spot/eQTL/sumstats/QTS000042/QTD000754/QTD000754.all.tsv.gz	ILMN_1651464	12	122491828	CA	C	chr12_122491828_CA_C	65	0.411458	0.101918	-0.275804	0.166733	INDEL	113	192	NA	ENSG00000089094	ENSG00000089094	NA	rs398021437
QTS000042	ftp://ftp.ebi.ac.uk/pub/databases/spot/eQTL/sumstats/QTS000042/QTD000754/QTD000754.all.tsv.gz	ILMN_1651936	12	122491828	CA	C	chr12_122491828_CA_C	65	0.411458	0.0579426	-0.250785	0.130409	INDEL	113	192	NA	ENSG00000183955	ENSG00000183955	NA	rs11314331
QTS000042	ftp://ftp.ebi.ac.uk/pub/databases/spot/eQTL/sumstats/QTS000042/QTD000754/QTD000754.all.tsv.gz	ILMN_1651936	12	122491828	CA	C	chr12_122491828_CA_C	65	0.411458	0.0579426	-0.250785	0.130409	INDEL	113	192	NA	ENSG00000183955	ENSG00000183955	NA	rs533828596
QTS000042	ftp://ftp.ebi.ac.uk/pub/databases/spot/eQTL/sumstats/QTS000042/QTD000754/QTD000754.all.tsv.gz	ILMN_1651936	12	122491828	CA	C	chr12_122491828_CA_C	65	0.411458	0.0579426	-0.250785	0.130409	INDEL	113	192	NA	ENSG00000183955	ENSG00000183955	NA	rs398021437
QTS000042	ftp://ftp.ebi.ac.uk/pub/databases/spot/eQTL/sumstats/QTS000042/QTD000754/QTD000754.all.tsv.gz	ILMN_1652918	12	122491828	CA	C	chr12_122491828_CA_C	65	0.411458	0.808364	-0.0362228	0.148868	INDEL	113	192	NA	ENSG00000139725	ENSG00000139725	NA	rs11314331
QTS000042	ftp://ftp.ebi.ac.uk/pub/databases/spot/eQTL/sumstats/QTS000042/QTD000754/QTD000754.all.tsv.gz	ILMN_1652918	12	122491828	CA	C	chr12_122491828_CA_C	65	0.411458	0.808364	-0.0362228	0.148868	INDEL	113	192	NA	ENSG00000139725	ENSG00000139725	NA	rs533828596
QTS000042	ftp://ftp.ebi.ac.uk/pub/databases/spot/eQTL/sumstats/QTS000042/QTD000754/QTD000754.all.tsv.gz	ILMN_1652918	12	122491828	CA	C	chr12_122491828_CA_C	65	0.411458	0.808364	-0.0362228	0.148868	INDEL	113	192	NA	ENSG00000139725	ENSG00000139725	NA	rs398021437
QTS000042	ftp://ftp.ebi.ac.uk/pub/databases/spot/eQTL/sumstats/QTS000042/QTD000754/QTD000754.all.tsv.gz	ILMN_1654421	12	122491828	CA	C	chr12_122491828_CA_C	65	0.411458	0.445954	-0.0847586	0.11067	INDEL	113	192	NA	ENSG00000051825	ENSG00000051825	NA	rs11314331
QTS000042	ftp://ftp.ebi.ac.uk/pub/databases/spot/eQTL/sumstats/QTS000042/QTD000754/QTD000754.all.tsv.gz	ILMN_1654421	12	122491828	CA	C	chr12_122491828_CA_C	65	0.411458	0.445954	-0.0847586	0.11067	INDEL	113	192	NA	ENSG00000051825	ENSG00000051825	NA	rs533828596
QTS000042	ftp://ftp.ebi.ac.uk/pub/databases/spot/eQTL/sumstats/QTS000042/QTD000754/QTD000754.all.tsv.gz	ILMN_1654421	12	122491828	CA	C	chr12_122491828_CA_C	65	0.411458	0.445954	-0.0847586	0.11067	INDEL	113	192	NA	ENSG00000051825	ENSG00000051825	NA	rs398021437
QTS000042	ftp://ftp.ebi.ac.uk/pub/databases/spot/eQTL/sumstats/QTS000042/QTD000754/QTD000754.all.tsv.gz	ILMN_1658232	12	122491828	CA	C	chr12_122491828_CA_C	65	0.411458	0.727202	-0.0531669	0.151886	INDEL	113	192	NA	ENSG00000089094	ENSG00000089094	NA	rs11314331
QTS000042	ftp://ftp.ebi.ac.uk/pub/databases/spot/eQTL/sumstats/QTS000042/QTD000754/QTD000754.all.tsv.gz	ILMN_1658232	12	122491828	CA	C	chr12_122491828_CA_C	65	0.411458	0.727202	-0.0531669	0.151886	INDEL	113	192	NA	ENSG00000089094	ENSG00000089094	NA	rs533828596
QTS000042	ftp://ftp.ebi.ac.uk/pub/databases/spot/eQTL/sumstats/QTS000042/QTD000754/QTD000754.all.tsv.gz	ILMN_1658232	12	122491828	CA	C	chr12_122491828_CA_C	65	0.411458	0.727202	-0.0531669	0.151886	INDEL	113	192	NA	ENSG00000089094	ENSG00000089094	NA	rs398021437
QTS000042	ftp://ftp.ebi.ac.uk/pub/databases/spot/eQTL/sumstats/QTS000042/QTD000754/QTD000754.all.tsv.gz	ILMN_1662316	12	122491828	CA	C	chr12_122491828_CA_C	65	0.411458	0.543997	0.0798281	0.131012	INDEL	113	192	NA	ENSG00000139719	ENSG00000139719	NA	rs11314331
QTS000042	ftp://ftp.ebi.ac.uk/pub/databases/spot/eQTL/sumstats/QTS000042/QTD000754/QTD000754.all.tsv.gz	ILMN_1662316	12	122491828	CA	C	chr12_122491828_CA_C	65	0.411458	0.543997	0.0798281	0.131012	INDEL	113	192	NA	ENSG00000139719	ENSG00000139719	NA	rs533828596
QTS000042	ftp://ftp.ebi.ac.uk/pub/databases/spot/eQTL/sumstats/QTS000042/QTD000754/QTD000754.all.tsv.gz	ILMN_1662316	12	122491828	CA	C	chr12_122491828_CA_C	65	0.411458	0.543997	0.0798281	0.131012	INDEL	113	192	NA	ENSG00000139719	ENSG00000139719	NA	rs398021437
QTS000042	ftp://ftp.ebi.ac.uk/pub/databases/spot/eQTL/sumstats/QTS000042/QTD000754/QTD000754.all.tsv.gz	ILMN_1665335	12	122491828	CA	C	chr12_122491828_CA_C	65	0.411458	0.873068	-0.0101228	0.0631635	INDEL	113	192	NA	ENSG00000184047	ENSG00000184047	NA	rs11314331
QTS000042	ftp://ftp.ebi.ac.uk/pub/databases/spot/eQTL/sumstats/QTS000042/QTD000754/QTD000754.all.tsv.gz	ILMN_1665335	12	122491828	CA	C	chr12_122491828_CA_C	65	0.411458	0.873068	-0.0101228	0.0631635	INDEL	113	192	NA	ENSG00000184047	ENSG00000184047	NA	rs533828596
QTS000042	ftp://ftp.ebi.ac.uk/pub/databases/spot/eQTL/sumstats/QTS000042/QTD000754/QTD000754.all.tsv.gz	ILMN_1665335	12	122491828	CA	C	chr12_122491828_CA_C	65	0.411458	0.873068	-0.0101228	0.0631635	INDEL	113	192	NA	ENSG00000184047	ENSG00000184047	NA	rs398021437
QTS000042	ftp://ftp.ebi.ac.uk/pub/databases/spot/eQTL/sumstats/QTS000042/QTD000754/QTD000754.all.tsv.gz	ILMN_1667510	12	122491828	CA	C	chr12_122491828_CA_C	65	0.411458	0.171667	-0.196196	0.142281	INDEL	113	192	NA	ENSG00000130921	ENSG00000130921	NA	rs11314331
QTS000042	ftp://ftp.ebi.ac.uk/pub/databases/spot/eQTL/sumstats/QTS000042/QTD000754/QTD000754.all.tsv.gz	ILMN_1667510	12	122491828	CA	C	chr12_122491828_CA_C	65	0.411458	0.171667	-0.196196	0.142281	INDEL	113	192	NA	ENSG00000130921	ENSG00000130921	NA	rs533828596
QTS000042	ftp://ftp.ebi.ac.uk/pub/databases/spot/eQTL/sumstats/QTS000042/QTD000754/QTD000754.all.tsv.gz	ILMN_1667510	12	122491828	CA	C	chr12_122491828_CA_C	65	0.411458	0.171667	-0.196196	0.142281	INDEL	113	192	NA	ENSG00000130921	ENSG00000130921	NA	rs398021437
QTS000042	ftp://ftp.ebi.ac.uk/pub/databases/spot/eQTL/sumstats/QTS000042/QTD000754/QTD000754.all.tsv.gz	ILMN_1668743	12	122491828	CA	C	chr12_122491828_CA_C	65	0.411458	0.511116	0.0802412	0.121581	INDEL	113	192	NA	ENSG00000150977	ENSG00000150977	NA	rs11314331
QTS000042	ftp://ftp.ebi.ac.uk/pub/databases/spot/eQTL/sumstats/QTS000042/QTD000754/QTD000754.all.tsv.gz	ILMN_1668743	12	122491828	CA	C	chr12_122491828_CA_C	65	0.411458	0.511116	0.0802412	0.121581	INDEL	113	192	NA	ENSG00000150977	ENSG00000150977	NA	rs533828596
QTS000042	ftp://ftp.ebi.ac.uk/pub/databases/spot/eQTL/sumstats/QTS000042/QTD000754/QTD000754.all.tsv.gz	ILMN_1668743	12	122491828	CA	C	chr12_122491828_CA_C	65	0.411458	0.511116	0.0802412	0.121581	INDEL	113	192	NA	ENSG00000150977	ENSG00000150977	NA	rs398021437
QTS000042	ftp://ftp.ebi.ac.uk/pub/databases/spot/eQTL/sumstats/QTS000042/QTD000754/QTD000754.all.tsv.gz	ILMN_1677693	12	122491828	CA	C	chr12_122491828_CA_C	65	0.411458	0.164065	-0.14785	0.105299	INDEL	113	192	NA	ENSG00000255398	ENSG00000255398	NA	rs11314331
QTS000042	ftp://ftp.ebi.ac.uk/pub/databases/spot/eQTL/sumstats/QTS000042/QTD000754/QTD000754.all.tsv.gz	ILMN_1677693	12	122491828	CA	C	chr12_122491828_CA_C	65	0.411458	0.164065	-0.14785	0.105299	INDEL	113	192	NA	ENSG00000255398	ENSG00000255398	NA	rs533828596
QTS000042	ftp://ftp.ebi.ac.uk/pub/databases/spot/eQTL/sumstats/QTS000042/QTD000754/QTD000754.all.tsv.gz	ILMN_1677693	12	122491828	CA	C	chr12_122491828_CA_C	65	0.411458	0.164065	-0.14785	0.105299	INDEL	113	192	NA	ENSG00000255398	ENSG00000255398	NA	rs398021437
QTS000042	ftp://ftp.ebi.ac.uk/pub/databases/spot/eQTL/sumstats/QTS000042/QTD000754/QTD000754.all.tsv.gz	ILMN_1678490	12	122491828	CA	C	chr12_122491828_CA_C	65	0.411458	0.824887	-0.023702	0.106779	INDEL	113	192	NA	ENSG00000150977	ENSG00000150977	NA	rs11314331
QTS000042	ftp://ftp.ebi.ac.uk/pub/databases/spot/eQTL/sumstats/QTS000042/QTD000754/QTD000754.all.tsv.gz	ILMN_1678490	12	122491828	CA	C	chr12_122491828_CA_C	65	0.411458	0.824887	-0.023702	0.106779	INDEL	113	192	NA	ENSG00000150977	ENSG00000150977	NA	rs533828596
QTS000042	ftp://ftp.ebi.ac.uk/pub/databases/spot/eQTL/sumstats/QTS000042/QTD000754/QTD000754.all.tsv.gz	ILMN_1678490	12	122491828	CA	C	chr12_122491828_CA_C	65	0.411458	0.824887	-0.023702	0.106779	INDEL	113	192	NA	ENSG00000150977	ENSG00000150977	NA	rs398021437
QTS000042	ftp://ftp.ebi.ac.uk/pub/databases/spot/eQTL/sumstats/QTS000042/QTD000754/QTD000754.all.tsv.gz	ILMN_1684038	12	122491828	CA	C	chr12_122491828_CA_C	65	0.411458	0.715884	-0.0575659	0.157618	INDEL	113	192	NA	ENSG00000130779	ENSG00000130779	NA	rs11314331
QTS000042	ftp://ftp.ebi.ac.uk/pub/databases/spot/eQTL/sumstats/QTS000042/QTD000754/QTD000754.all.tsv.gz	ILMN_1684038	12	122491828	CA	C	chr12_122491828_CA_C	65	0.411458	0.715884	-0.0575659	0.157618	INDEL	113	192	NA	ENSG00000130779	ENSG00000130779	NA	rs533828596
QTS000042	ftp://ftp.ebi.ac.uk/pub/databases/spot/eQTL/sumstats/QTS000042/QTD000754/QTD000754.all.tsv.gz	ILMN_1684038	12	122491828	CA	C	chr12_122491828_CA_C	65	0.411458	0.715884	-0.0575659	0.157618	INDEL	113	192	NA	ENSG00000130779	ENSG00000130779	NA	rs398021437
QTS000042	ftp://ftp.ebi.ac.uk/pub/databases/spot/eQTL/sumstats/QTS000042/QTD000754/QTD000754.all.tsv.gz	ILMN_1706886	12	122491828	CA	C	chr12_122491828_CA_C	65	0.411458	0.936336	0.0130199	0.162502	INDEL	113	192	NA	ENSG00000110987	ENSG00000110987	NA	rs11314331
QTS000042	ftp://ftp.ebi.ac.uk/pub/databases/spot/eQTL/sumstats/QTS000042/QTD000754/QTD000754.all.tsv.gz	ILMN_1706886	12	122491828	CA	C	chr12_122491828_CA_C	65	0.411458	0.936336	0.0130199	0.162502	INDEL	113	192	NA	ENSG00000110987	ENSG00000110987	NA	rs533828596
QTS000042	ftp://ftp.ebi.ac.uk/pub/databases/spot/eQTL/sumstats/QTS000042/QTD000754/QTD000754.all.tsv.gz	ILMN_1706886	12	122491828	CA	C	chr12_122491828_CA_C	65	0.411458	0.936336	0.0130199	0.162502	INDEL	113	192	NA	ENSG00000110987	ENSG00000110987	NA	rs398021437
QTS000042	ftp://ftp.ebi.ac.uk/pub/databases/spot/eQTL/sumstats/QTS000042/QTD000754/QTD000754.all.tsv.gz	ILMN_1710427	12	122491828	CA	C	chr12_122491828_CA_C	65	0.411458	0.429648	-0.0663389	0.0835795	INDEL	113	192	NA	ENSG00000139722	ENSG00000139722	NA	rs11314331
QTS000042	ftp://ftp.ebi.ac.uk/pub/databases/spot/eQTL/sumstats/QTS000042/QTD000754/QTD000754.all.tsv.gz	ILMN_1710427	12	122491828	CA	C	chr12_122491828_CA_C	65	0.411458	0.429648	-0.0663389	0.0835795	INDEL	113	192	NA	ENSG00000139722	ENSG00000139722	NA	rs533828596
QTS000042	ftp://ftp.ebi.ac.uk/pub/databases/spot/eQTL/sumstats/QTS000042/QTD000754/QTD000754.all.tsv.gz	ILMN_1710427	12	122491828	CA	C	chr12_122491828_CA_C	65	0.411458	0.429648	-0.0663389	0.0835795	INDEL	113	192	NA	ENSG00000139722	ENSG00000139722	NA	rs398021437
QTS000042	ftp://ftp.ebi.ac.uk/pub/databases/spot/eQTL/sumstats/QTS000042/QTD000754/QTD000754.all.tsv.gz	ILMN_1711699	12	122491828	CA	C	chr12_122491828_CA_C	65	0.411458	0.558202	0.0936693	0.159323	INDEL	113	192	NA	ENSG00000130787	ENSG00000130787	NA	rs11314331
QTS000042	ftp://ftp.ebi.ac.uk/pub/databases/spot/eQTL/sumstats/QTS000042/QTD000754/QTD000754.all.tsv.gz	ILMN_1711699	12	122491828	CA	C	chr12_122491828_CA_C	65	0.411458	0.558202	0.0936693	0.159323	INDEL	113	192	NA	ENSG00000130787	ENSG00000130787	NA	rs533828596
QTS000042	ftp://ftp.ebi.ac.uk/pub/databases/spot/eQTL/sumstats/QTS000042/QTD000754/QTD000754.all.tsv.gz	ILMN_1711699	12	122491828	CA	C	chr12_122491828_CA_C	65	0.411458	0.558202	0.0936693	0.159323	INDEL	113	192	NA	ENSG00000130787	ENSG00000130787	NA	rs398021437
QTS000042	ftp://ftp.ebi.ac.uk/pub/databases/spot/eQTL/sumstats/QTS000042/QTD000754/QTD000754.all.tsv.gz	ILMN_1723058	12	122491828	CA	C	chr12_122491828_CA_C	65	0.411458	0.515612	0.0879946	0.134764	INDEL	113	192	NA	ENSG00000130779	ENSG00000130779	NA	rs11314331
QTS000042	ftp://ftp.ebi.ac.uk/pub/databases/spot/eQTL/sumstats/QTS000042/QTD000754/QTD000754.all.tsv.gz	ILMN_1723058	12	122491828	CA	C	chr12_122491828_CA_C	65	0.411458	0.515612	0.0879946	0.134764	INDEL	113	192	NA	ENSG00000130779	ENSG00000130779	NA	rs533828596
QTS000042	ftp://ftp.ebi.ac.uk/pub/databases/spot/eQTL/sumstats/QTS000042/QTD000754/QTD000754.all.tsv.gz	ILMN_1723058	12	122491828	CA	C	chr12_122491828_CA_C	65	0.411458	0.515612	0.0879946	0.134764	INDEL	113	192	NA	ENSG00000130779	ENSG00000130779	NA	rs398021437
QTS000042	ftp://ftp.ebi.ac.uk/pub/databases/spot/eQTL/sumstats/QTS000042/QTD000754/QTD000754.all.tsv.gz	ILMN_1724148	12	122491828	CA	C	chr12_122491828_CA_C	65	0.411458	0.530931	0.0899941	0.143017	INDEL	113	192	NA	ENSG00000276045	ENSG00000276045	NA	rs11314331
QTS000042	ftp://ftp.ebi.ac.uk/pub/databases/spot/eQTL/sumstats/QTS000042/QTD000754/QTD000754.all.tsv.gz	ILMN_1724148	12	122491828	CA	C	chr12_122491828_CA_C	65	0.411458	0.530931	0.0899941	0.143017	INDEL	113	192	NA	ENSG00000276045	ENSG00000276045	NA	rs533828596
QTS000042	ftp://ftp.ebi.ac.uk/pub/databases/spot/eQTL/sumstats/QTS000042/QTD000754/QTD000754.all.tsv.gz	ILMN_1724148	12	122491828	CA	C	chr12_122491828_CA_C	65	0.411458	0.530931	0.0899941	0.143017	INDEL	113	192	NA	ENSG00000276045	ENSG00000276045	NA	rs398021437
QTS000042	ftp://ftp.ebi.ac.uk/pub/databases/spot/eQTL/sumstats/QTS000042/QTD000754/QTD000754.all.tsv.gz	ILMN_1732516	12	122491828	CA	C	chr12_122491828_CA_C	65	0.411458	0.478531	0.0779583	0.109503	INDEL	113	192	NA	ENSG00000184445	ENSG00000184445	NA	rs11314331
QTS000042	ftp://ftp.ebi.ac.uk/pub/databases/spot/eQTL/sumstats/QTS000042/QTD000754/QTD000754.all.tsv.gz	ILMN_1732516	12	122491828	CA	C	chr12_122491828_CA_C	65	0.411458	0.478531	0.0779583	0.109503	INDEL	113	192	NA	ENSG00000184445	ENSG00000184445	NA	rs533828596
QTS000042	ftp://ftp.ebi.ac.uk/pub/databases/spot/eQTL/sumstats/QTS000042/QTD000754/QTD000754.all.tsv.gz	ILMN_1732516	12	122491828	CA	C	chr12_122491828_CA_C	65	0.411458	0.478531	0.0779583	0.109503	INDEL	113	192	NA	ENSG00000184445	ENSG00000184445	NA	rs398021437
QTS000042	ftp://ftp.ebi.ac.uk/pub/databases/spot/eQTL/sumstats/QTS000042/QTD000754/QTD000754.all.tsv.gz	ILMN_1732767	12	122491828	CA	C	chr12_122491828_CA_C	65	0.411458	0.0682885	-0.158781	0.0859459	INDEL	113	192	NA	ENSG00000110801	ENSG00000110801	NA	rs11314331
QTS000042	ftp://ftp.ebi.ac.uk/pub/databases/spot/eQTL/sumstats/QTS000042/QTD000754/QTD000754.all.tsv.gz	ILMN_1732767	12	122491828	CA	C	chr12_122491828_CA_C	65	0.411458	0.0682885	-0.158781	0.0859459	INDEL	113	192	NA	ENSG00000110801	ENSG00000110801	NA	rs533828596
QTS000042	ftp://ftp.ebi.ac.uk/pub/databases/spot/eQTL/sumstats/QTS000042/QTD000754/QTD000754.all.tsv.gz	ILMN_1732767	12	122491828	CA	C	chr12_122491828_CA_C	65	0.411458	0.0682885	-0.158781	0.0859459	INDEL	113	192	NA	ENSG00000110801	ENSG00000110801	NA	rs398021437
QTS000042	ftp://ftp.ebi.ac.uk/pub/databases/spot/eQTL/sumstats/QTS000042/QTD000754/QTD000754.all.tsv.gz	ILMN_1739943	12	122491828	CA	C	chr12_122491828_CA_C	65	0.411458	0.143432	-0.169402	0.114672	INDEL	113	192	NA	ENSG00000139697	ENSG00000139697	NA	rs11314331
QTS000042	ftp://ftp.ebi.ac.uk/pub/databases/spot/eQTL/sumstats/QTS000042/QTD000754/QTD000754.all.tsv.gz	ILMN_1739943	12	122491828	CA	C	chr12_122491828_CA_C	65	0.411458	0.143432	-0.169402	0.114672	INDEL	113	192	NA	ENSG00000139697	ENSG00000139697	NA	rs533828596
QTS000042	ftp://ftp.ebi.ac.uk/pub/databases/spot/eQTL/sumstats/QTS000042/QTD000754/QTD000754.all.tsv.gz	ILMN_1739943	12	122491828	CA	C	chr12_122491828_CA_C	65	0.411458	0.143432	-0.169402	0.114672	INDEL	113	192	NA	ENSG00000139697	ENSG00000139697	NA	rs398021437
QTS000042	ftp://ftp.ebi.ac.uk/pub/databases/spot/eQTL/sumstats/QTS000042/QTD000754/QTD000754.all.tsv.gz	ILMN_1750497	12	122491828	CA	C	chr12_122491828_CA_C	65	0.411458	0.189058	-0.127918	0.0965879	INDEL	113	192	NA	ENSG00000182782	ENSG00000182782	NA	rs11314331
QTS000042	ftp://ftp.ebi.ac.uk/pub/databases/spot/eQTL/sumstats/QTS000042/QTD000754/QTD000754.all.tsv.gz	ILMN_1750497	12	122491828	CA	C	chr12_122491828_CA_C	65	0.411458	0.189058	-0.127918	0.0965879	INDEL	113	192	NA	ENSG00000182782	ENSG00000182782	NA	rs533828596
QTS000042	ftp://ftp.ebi.ac.uk/pub/databases/spot/eQTL/sumstats/QTS000042/QTD000754/QTD000754.all.tsv.gz	ILMN_1750497	12	122491828	CA	C	chr12_122491828_CA_C	65	0.411458	0.189058	-0.127918	0.0965879	INDEL	113	192	NA	ENSG00000182782	ENSG00000182782	NA	rs398021437
QTS000042	ftp://ftp.ebi.ac.uk/pub/databases/spot/eQTL/sumstats/QTS000042/QTD000754/QTD000754.all.tsv.gz	ILMN_1760954	12	122491828	CA	C	chr12_122491828_CA_C	65	0.411458	0.770328	-0.0392246	0.133912	INDEL	113	192	NA	ENSG00000139726	ENSG00000139726	NA	rs11314331
QTS000042	ftp://ftp.ebi.ac.uk/pub/databases/spot/eQTL/sumstats/QTS000042/QTD000754/QTD000754.all.tsv.gz	ILMN_1760954	12	122491828	CA	C	chr12_122491828_CA_C	65	0.411458	0.770328	-0.0392246	0.133912	INDEL	113	192	NA	ENSG00000139726	ENSG00000139726	NA	rs533828596
QTS000042	ftp://ftp.ebi.ac.uk/pub/databases/spot/eQTL/sumstats/QTS000042/QTD000754/QTD000754.all.tsv.gz	ILMN_1760954	12	122491828	CA	C	chr12_122491828_CA_C	65	0.411458	0.770328	-0.0392246	0.133912	INDEL	113	192	NA	ENSG00000139726	ENSG00000139726	NA	rs398021437
QTS000042	ftp://ftp.ebi.ac.uk/pub/databases/spot/eQTL/sumstats/QTS000042/QTD000754/QTD000754.all.tsv.gz	ILMN_1772845	12	122491828	CA	C	chr12_122491828_CA_C	65	0.411458	0.42192	-0.109421	0.135566	INDEL	113	192	NA	ENSG00000184209	ENSG00000184209	NA	rs11314331
QTS000042	ftp://ftp.ebi.ac.uk/pub/databases/spot/eQTL/sumstats/QTS000042/QTD000754/QTD000754.all.tsv.gz	ILMN_1772845	12	122491828	CA	C	chr12_122491828_CA_C	65	0.411458	0.42192	-0.109421	0.135566	INDEL	113	192	NA	ENSG00000184209	ENSG00000184209	NA	rs533828596
QTS000042	ftp://ftp.ebi.ac.uk/pub/databases/spot/eQTL/sumstats/QTS000042/QTD000754/QTD000754.all.tsv.gz	ILMN_1772845	12	122491828	CA	C	chr12_122491828_CA_C	65	0.411458	0.42192	-0.109421	0.135566	INDEL	113	192	NA	ENSG00000184209	ENSG00000184209	NA	rs398021437
QTS000042	ftp://ftp.ebi.ac.uk/pub/databases/spot/eQTL/sumstats/QTS000042/QTD000754/QTD000754.all.tsv.gz	ILMN_1788887	12	122491828	CA	C	chr12_122491828_CA_C	65	0.411458	0.668707	0.0671351	0.15632	INDEL	113	192	NA	ENSG00000212694	ENSG00000212694	NA	rs11314331
QTS000042	ftp://ftp.ebi.ac.uk/pub/databases/spot/eQTL/sumstats/QTS000042/QTD000754/QTD000754.all.tsv.gz	ILMN_1788887	12	122491828	CA	C	chr12_122491828_CA_C	65	0.411458	0.668707	0.0671351	0.15632	INDEL	113	192	NA	ENSG00000212694	ENSG00000212694	NA	rs533828596
QTS000042	ftp://ftp.ebi.ac.uk/pub/databases/spot/eQTL/sumstats/QTS000042/QTD000754/QTD000754.all.tsv.gz	ILMN_1788887	12	122491828	CA	C	chr12_122491828_CA_C	65	0.411458	0.668707	0.0671351	0.15632	INDEL	113	192	NA	ENSG00000212694	ENSG00000212694	NA	rs398021437
QTS000042	ftp://ftp.ebi.ac.uk/pub/databases/spot/eQTL/sumstats/QTS000042/QTD000754/QTD000754.all.tsv.gz	ILMN_1788928	12	122491828	CA	C	chr12_122491828_CA_C	65	0.411458	0.83421	-0.035121	0.167265	INDEL	113	192	NA	ENSG00000150967	ENSG00000150967	NA	rs11314331
QTS000042	ftp://ftp.ebi.ac.uk/pub/databases/spot/eQTL/sumstats/QTS000042/QTD000754/QTD000754.all.tsv.gz	ILMN_1788928	12	122491828	CA	C	chr12_122491828_CA_C	65	0.411458	0.83421	-0.035121	0.167265	INDEL	113	192	NA	ENSG00000150967	ENSG00000150967	NA	rs533828596
QTS000042	ftp://ftp.ebi.ac.uk/pub/databases/spot/eQTL/sumstats/QTS000042/QTD000754/QTD000754.all.tsv.gz	ILMN_1788928	12	122491828	CA	C	chr12_122491828_CA_C	65	0.411458	0.83421	-0.035121	0.167265	INDEL	113	192	NA	ENSG00000150967	ENSG00000150967	NA	rs398021437
QTS000042	ftp://ftp.ebi.ac.uk/pub/databases/spot/eQTL/sumstats/QTS000042/QTD000754/QTD000754.all.tsv.gz	ILMN_1791149	12	122491828	CA	C	chr12_122491828_CA_C	65	0.411458	0.500828	-0.0888959	0.131468	INDEL	113	192	NA	ENSG00000182196	ENSG00000182196	NA	rs11314331
QTS000042	ftp://ftp.ebi.ac.uk/pub/databases/spot/eQTL/sumstats/QTS000042/QTD000754/QTD000754.all.tsv.gz	ILMN_1791149	12	122491828	CA	C	chr12_122491828_CA_C	65	0.411458	0.500828	-0.0888959	0.131468	INDEL	113	192	NA	ENSG00000182196	ENSG00000182196	NA	rs533828596
QTS000042	ftp://ftp.ebi.ac.uk/pub/databases/spot/eQTL/sumstats/QTS000042/QTD000754/QTD000754.all.tsv.gz	ILMN_1791149	12	122491828	CA	C	chr12_122491828_CA_C	65	0.411458	0.500828	-0.0888959	0.131468	INDEL	113	192	NA	ENSG00000182196	ENSG00000182196	NA	rs398021437
QTS000042	ftp://ftp.ebi.ac.uk/pub/databases/spot/eQTL/sumstats/QTS000042/QTD000754/QTD000754.all.tsv.gz	ILMN_1792092	12	122491828	CA	C	chr12_122491828_CA_C	65	0.411458	0.540256	0.0670819	0.109076	INDEL	113	192	NA	ENSG00000033030	ENSG00000033030	NA	rs11314331
QTS000042	ftp://ftp.ebi.ac.uk/pub/databases/spot/eQTL/sumstats/QTS000042/QTD000754/QTD000754.all.tsv.gz	ILMN_1792092	12	122491828	CA	C	chr12_122491828_CA_C	65	0.411458	0.540256	0.0670819	0.109076	INDEL	113	192	NA	ENSG00000033030	ENSG00000033030	NA	rs533828596
QTS000042	ftp://ftp.ebi.ac.uk/pub/databases/spot/eQTL/sumstats/QTS000042/QTD000754/QTD000754.all.tsv.gz	ILMN_1792092	12	122491828	CA	C	chr12_122491828_CA_C	65	0.411458	0.540256	0.0670819	0.109076	INDEL	113	192	NA	ENSG00000033030	ENSG00000033030	NA	rs398021437
QTS000042	ftp://ftp.ebi.ac.uk/pub/databases/spot/eQTL/sumstats/QTS000042/QTD000754/QTD000754.all.tsv.gz	ILMN_1794260	12	122491828	CA	C	chr12_122491828_CA_C	65	0.411458	0.130017	-0.19293	0.126149	INDEL	113	192	NA	ENSG00000089094	ENSG00000089094	NA	rs11314331
QTS000042	ftp://ftp.ebi.ac.uk/pub/databases/spot/eQTL/sumstats/QTS000042/QTD000754/QTD000754.all.tsv.gz	ILMN_1794260	12	122491828	CA	C	chr12_122491828_CA_C	65	0.411458	0.130017	-0.19293	0.126149	INDEL	113	192	NA	ENSG00000089094	ENSG00000089094	NA	rs533828596
QTS000042	ftp://ftp.ebi.ac.uk/pub/databases/spot/eQTL/sumstats/QTS000042/QTD000754/QTD000754.all.tsv.gz	ILMN_1794260	12	122491828	CA	C	chr12_122491828_CA_C	65	0.411458	0.130017	-0.19293	0.126149	INDEL	113	192	NA	ENSG00000089094	ENSG00000089094	NA	rs398021437
QTS000042	ftp://ftp.ebi.ac.uk/pub/databases/spot/eQTL/sumstats/QTS000042/QTD000754/QTD000754.all.tsv.gz	ILMN_1811272	12	122491828	CA	C	chr12_122491828_CA_C	65	0.411458	0.524704	-0.0901266	0.141077	INDEL	113	192	NA	ENSG00000196917	ENSG00000196917	NA	rs11314331
QTS000042	ftp://ftp.ebi.ac.uk/pub/databases/spot/eQTL/sumstats/QTS000042/QTD000754/QTD000754.all.tsv.gz	ILMN_1811272	12	122491828	CA	C	chr12_122491828_CA_C	65	0.411458	0.524704	-0.0901266	0.141077	INDEL	113	192	NA	ENSG00000196917	ENSG00000196917	NA	rs533828596
QTS000042	ftp://ftp.ebi.ac.uk/pub/databases/spot/eQTL/sumstats/QTS000042/QTD000754/QTD000754.all.tsv.gz	ILMN_1811272	12	122491828	CA	C	chr12_122491828_CA_C	65	0.411458	0.524704	-0.0901266	0.141077	INDEL	113	192	NA	ENSG00000196917	ENSG00000196917	NA	rs398021437
QTS000042	ftp://ftp.ebi.ac.uk/pub/databases/spot/eQTL/sumstats/QTS000042/QTD000754/QTD000754.all.tsv.gz	ILMN_1813573	12	122491828	CA	C	chr12_122491828_CA_C	65	0.411458	0.872993	-0.0209323	0.130534	INDEL	113	192	NA	ENSG00000139718	ENSG00000139718	NA	rs11314331
QTS000042	ftp://ftp.ebi.ac.uk/pub/databases/spot/eQTL/sumstats/QTS000042/QTD000754/QTD000754.all.tsv.gz	ILMN_1813573	12	122491828	CA	C	chr12_122491828_CA_C	65	0.411458	0.872993	-0.0209323	0.130534	INDEL	113	192	NA	ENSG00000139718	ENSG00000139718	NA	rs533828596
QTS000042	ftp://ftp.ebi.ac.uk/pub/databases/spot/eQTL/sumstats/QTS000042/QTD000754/QTD000754.all.tsv.gz	ILMN_1813573	12	122491828	CA	C	chr12_122491828_CA_C	65	0.411458	0.872993	-0.0209323	0.130534	INDEL	113	192	NA	ENSG00000139718	ENSG00000139718	NA	rs398021437
QTS000042	ftp://ftp.ebi.ac.uk/pub/databases/spot/eQTL/sumstats/QTS000042/QTD000754/QTD000754.all.tsv.gz	ILMN_1849192	12	122491828	CA	C	chr12_122491828_CA_C	65	0.411458	0.0970824	0.270276	0.161035	INDEL	113	192	NA	ENSG00000256546	ENSG00000256546	NA	rs11314331
QTS000042	ftp://ftp.ebi.ac.uk/pub/databases/spot/eQTL/sumstats/QTS000042/QTD000754/QTD000754.all.tsv.gz	ILMN_1849192	12	122491828	CA	C	chr12_122491828_CA_C	65	0.411458	0.0970824	0.270276	0.161035	INDEL	113	192	NA	ENSG00000256546	ENSG00000256546	NA	rs533828596
QTS000042	ftp://ftp.ebi.ac.uk/pub/databases/spot/eQTL/sumstats/QTS000042/QTD000754/QTD000754.all.tsv.gz	ILMN_1849192	12	122491828	CA	C	chr12_122491828_CA_C	65	0.411458	0.0970824	0.270276	0.161035	INDEL	113	192	NA	ENSG00000256546	ENSG00000256546	NA	rs398021437
QTS000042	ftp://ftp.ebi.ac.uk/pub/databases/spot/eQTL/sumstats/QTS000042/QTD000754/QTD000754.all.tsv.gz	ILMN_2098947	12	122491828	CA	C	chr12_122491828_CA_C	65	0.411458	0.646255	-0.0702228	0.152436	INDEL	113	192	NA	ENSG00000212694	ENSG00000212694	NA	rs11314331
QTS000042	ftp://ftp.ebi.ac.uk/pub/databases/spot/eQTL/sumstats/QTS000042/QTD000754/QTD000754.all.tsv.gz	ILMN_2098947	12	122491828	CA	C	chr12_122491828_CA_C	65	0.411458	0.646255	-0.0702228	0.152436	INDEL	113	192	NA	ENSG00000212694	ENSG00000212694	NA	rs533828596
QTS000042	ftp://ftp.ebi.ac.uk/pub/databases/spot/eQTL/sumstats/QTS000042/QTD000754/QTD000754.all.tsv.gz	ILMN_2098947	12	122491828	CA	C	chr12_122491828_CA_C	65	0.411458	0.646255	-0.0702228	0.152436	INDEL	113	192	NA	ENSG00000212694	ENSG00000212694	NA	rs398021437
QTS000042	ftp://ftp.ebi.ac.uk/pub/databases/spot/eQTL/sumstats/QTS000042/QTD000754/QTD000754.all.tsv.gz	ILMN_2310589	12	122491828	CA	C	chr12_122491828_CA_C	65	0.411458	0.221412	-0.159577	0.129511	INDEL	113	192	NA	ENSG00000184047	ENSG00000184047	NA	rs11314331
QTS000042	ftp://ftp.ebi.ac.uk/pub/databases/spot/eQTL/sumstats/QTS000042/QTD000754/QTD000754.all.tsv.gz	ILMN_2310589	12	122491828	CA	C	chr12_122491828_CA_C	65	0.411458	0.221412	-0.159577	0.129511	INDEL	113	192	NA	ENSG00000184047	ENSG00000184047	NA	rs533828596
QTS000042	ftp://ftp.ebi.ac.uk/pub/databases/spot/eQTL/sumstats/QTS000042/QTD000754/QTD000754.all.tsv.gz	ILMN_2310589	12	122491828	CA	C	chr12_122491828_CA_C	65	0.411458	0.221412	-0.159577	0.129511	INDEL	113	192	NA	ENSG00000184047	ENSG00000184047	NA	rs398021437
QTS000042	ftp://ftp.ebi.ac.uk/pub/databases/spot/eQTL/sumstats/QTS000042/QTD000754/QTD000754.all.tsv.gz	ILMN_2332990	12	122491828	CA	C	chr12_122491828_CA_C	65	0.411458	0.967485	-0.00454317	0.111114	INDEL	113	192	NA	ENSG00000184047	ENSG00000184047	NA	rs11314331
QTS000042	ftp://ftp.ebi.ac.uk/pub/databases/spot/eQTL/sumstats/QTS000042/QTD000754/QTD000754.all.tsv.gz	ILMN_2332990	12	122491828	CA	C	chr12_122491828_CA_C	65	0.411458	0.967485	-0.00454317	0.111114	INDEL	113	192	NA	ENSG00000184047	ENSG00000184047	NA	rs533828596
QTS000042	ftp://ftp.ebi.ac.uk/pub/databases/spot/eQTL/sumstats/QTS000042/QTD000754/QTD000754.all.tsv.gz	ILMN_2332990	12	122491828	CA	C	chr12_122491828_CA_C	65	0.411458	0.967485	-0.00454317	0.111114	INDEL	113	192	NA	ENSG00000184047	ENSG00000184047	NA	rs398021437
QTS000042	ftp://ftp.ebi.ac.uk/pub/databases/spot/eQTL/sumstats/QTS000042/QTD000754/QTD000754.all.tsv.gz	ILMN_2343047	12	122491828	CA	C	chr12_122491828_CA_C	65	0.411458	0.738571	0.0457365	0.136576	INDEL	113	192	NA	ENSG00000150967	ENSG00000150967	NA	rs11314331
QTS000042	ftp://ftp.ebi.ac.uk/pub/databases/spot/eQTL/sumstats/QTS000042/QTD000754/QTD000754.all.tsv.gz	ILMN_2343047	12	122491828	CA	C	chr12_122491828_CA_C	65	0.411458	0.738571	0.0457365	0.136576	INDEL	113	192	NA	ENSG00000150967	ENSG00000150967	NA	rs533828596
QTS000042	ftp://ftp.ebi.ac.uk/pub/databases/spot/eQTL/sumstats/QTS000042/QTD000754/QTD000754.all.tsv.gz	ILMN_2343047	12	122491828	CA	C	chr12_122491828_CA_C	65	0.411458	0.738571	0.0457365	0.136576	INDEL	113	192	NA	ENSG00000150967	ENSG00000150967	NA	rs398021437
QTS000042	ftp://ftp.ebi.ac.uk/pub/databases/spot/eQTL/sumstats/QTS000042/QTD000754/QTD000754.all.tsv.gz	ILMN_2343048	12	122491828	CA	C	chr12_122491828_CA_C	65	0.411458	0.145894	-0.190543	0.129786	INDEL	113	192	NA	ENSG00000150967	ENSG00000150967	NA	rs11314331
QTS000042	ftp://ftp.ebi.ac.uk/pub/databases/spot/eQTL/sumstats/QTS000042/QTD000754/QTD000754.all.tsv.gz	ILMN_2343048	12	122491828	CA	C	chr12_122491828_CA_C	65	0.411458	0.145894	-0.190543	0.129786	INDEL	113	192	NA	ENSG00000150967	ENSG00000150967	NA	rs533828596
QTS000042	ftp://ftp.ebi.ac.uk/pub/databases/spot/eQTL/sumstats/QTS000042/QTD000754/QTD000754.all.tsv.gz	ILMN_2343048	12	122491828	CA	C	chr12_122491828_CA_C	65	0.411458	0.145894	-0.190543	0.129786	INDEL	113	192	NA	ENSG00000150967	ENSG00000150967	NA	rs398021437
QTS000042	ftp://ftp.ebi.ac.uk/pub/databases/spot/eQTL/sumstats/QTS000042/QTD000754/QTD000754.all.tsv.gz	ILMN_2358277	12	122491828	CA	C	chr12_122491828_CA_C	65	0.411458	0.588893	-0.0554691	0.102233	INDEL	113	192	NA	ENSG00000111011	ENSG00000111011	NA	rs11314331
QTS000042	ftp://ftp.ebi.ac.uk/pub/databases/spot/eQTL/sumstats/QTS000042/QTD000754/QTD000754.all.tsv.gz	ILMN_2358277	12	122491828	CA	C	chr12_122491828_CA_C	65	0.411458	0.588893	-0.0554691	0.102233	INDEL	113	192	NA	ENSG00000111011	ENSG00000111011	NA	rs533828596
QTS000042	ftp://ftp.ebi.ac.uk/pub/databases/spot/eQTL/sumstats/QTS000042/QTD000754/QTD000754.all.tsv.gz	ILMN_2358277	12	122491828	CA	C	chr12_122491828_CA_C	65	0.411458	0.588893	-0.0554691	0.102233	INDEL	113	192	NA	ENSG00000111011	ENSG00000111011	NA	rs398021437
QTS000042	ftp://ftp.ebi.ac.uk/pub/databases/spot/eQTL/sumstats/QTS000042/QTD000754/QTD000754.all.tsv.gz	ILMN_2358278	12	122491828	CA	C	chr12_122491828_CA_C	65	0.411458	0.641087	0.0472615	0.101005	INDEL	113	192	NA	ENSG00000111011	ENSG00000111011	NA	rs11314331
QTS000042	ftp://ftp.ebi.ac.uk/pub/databases/spot/eQTL/sumstats/QTS000042/QTD000754/QTD000754.all.tsv.gz	ILMN_2358278	12	122491828	CA	C	chr12_122491828_CA_C	65	0.411458	0.641087	0.0472615	0.101005	INDEL	113	192	NA	ENSG00000111011	ENSG00000111011	NA	rs533828596
QTS000042	ftp://ftp.ebi.ac.uk/pub/databases/spot/eQTL/sumstats/QTS000042/QTD000754/QTD000754.all.tsv.gz	ILMN_2358278	12	122491828	CA	C	chr12_122491828_CA_C	65	0.411458	0.641087	0.0472615	0.101005	INDEL	113	192	NA	ENSG00000111011	ENSG00000111011	NA	rs398021437
QTS000042	ftp://ftp.ebi.ac.uk/pub/databases/spot/eQTL/sumstats/QTS000042/QTD000754/QTD000754.all.tsv.gz	ILMN_2393144	12	122491828	CA	C	chr12_122491828_CA_C	65	0.411458	0.309077	0.112994	0.110399	INDEL	113	192	NA	ENSG00000182196	ENSG00000182196	NA	rs11314331
QTS000042	ftp://ftp.ebi.ac.uk/pub/databases/spot/eQTL/sumstats/QTS000042/QTD000754/QTD000754.all.tsv.gz	ILMN_2393144	12	122491828	CA	C	chr12_122491828_CA_C	65	0.411458	0.309077	0.112994	0.110399	INDEL	113	192	NA	ENSG00000182196	ENSG00000182196	NA	rs533828596
QTS000042	ftp://ftp.ebi.ac.uk/pub/databases/spot/eQTL/sumstats/QTS000042/QTD000754/QTD000754.all.tsv.gz	ILMN_2393144	12	122491828	CA	C	chr12_122491828_CA_C	65	0.411458	0.309077	0.112994	0.110399	INDEL	113	192	NA	ENSG00000182196	ENSG00000182196	NA	rs398021437
QTS000042	ftp://ftp.ebi.ac.uk/pub/databases/spot/eQTL/sumstats/QTS000042/QTD000754/QTD000754.all.tsv.gz	ILMN_2395285	12	122491828	CA	C	chr12_122491828_CA_C	65	0.411458	0.735928	-0.032191	0.0951274	INDEL	113	192	NA	ENSG00000184209	ENSG00000184209	NA	rs11314331
QTS000042	ftp://ftp.ebi.ac.uk/pub/databases/spot/eQTL/sumstats/QTS000042/QTD000754/QTD000754.all.tsv.gz	ILMN_2395285	12	122491828	CA	C	chr12_122491828_CA_C	65	0.411458	0.735928	-0.032191	0.0951274	INDEL	113	192	NA	ENSG00000184209	ENSG00000184209	NA	rs533828596
QTS000042	ftp://ftp.ebi.ac.uk/pub/databases/spot/eQTL/sumstats/QTS000042/QTD000754/QTD000754.all.tsv.gz	ILMN_2395285	12	122491828	CA	C	chr12_122491828_CA_C	65	0.411458	0.735928	-0.032191	0.0951274	INDEL	113	192	NA	ENSG00000184209	ENSG00000184209	NA	rs398021437
QTS000042	ftp://ftp.ebi.ac.uk/pub/databases/spot/eQTL/sumstats/QTS000042/QTD000754/QTD000754.all.tsv.gz	ILMN_2396148	12	122491828	CA	C	chr12_122491828_CA_C	65	0.411458	0.11172	-0.260301	0.161897	INDEL	113	192	NA	ENSG00000130787	ENSG00000130787	NA	rs11314331
QTS000042	ftp://ftp.ebi.ac.uk/pub/databases/spot/eQTL/sumstats/QTS000042/QTD000754/QTD000754.all.tsv.gz	ILMN_2396148	12	122491828	CA	C	chr12_122491828_CA_C	65	0.411458	0.11172	-0.260301	0.161897	INDEL	113	192	NA	ENSG00000130787	ENSG00000130787	NA	rs533828596
QTS000042	ftp://ftp.ebi.ac.uk/pub/databases/spot/eQTL/sumstats/QTS000042/QTD000754/QTD000754.all.tsv.gz	ILMN_2396148	12	122491828	CA	C	chr12_122491828_CA_C	65	0.411458	0.11172	-0.260301	0.161897	INDEL	113	192	NA	ENSG00000130787	ENSG00000130787	NA	rs398021437
QTS000042	ftp://ftp.ebi.ac.uk/pub/databases/spot/eQTL/sumstats/QTS000042/QTD000754/QTD000754.all.tsv.gz	ILMN_2404085	12	122491828	CA	C	chr12_122491828_CA_C	65	0.411458	0.78729	-0.0225749	0.0833898	INDEL	113	192	NA	ENSG00000130779	ENSG00000130779	NA	rs11314331
QTS000042	ftp://ftp.ebi.ac.uk/pub/databases/spot/eQTL/sumstats/QTS000042/QTD000754/QTD000754.all.tsv.gz	ILMN_2404085	12	122491828	CA	C	chr12_122491828_CA_C	65	0.411458	0.78729	-0.0225749	0.0833898	INDEL	113	192	NA	ENSG00000130779	ENSG00000130779	NA	rs533828596
QTS000042	ftp://ftp.ebi.ac.uk/pub/databases/spot/eQTL/sumstats/QTS000042/QTD000754/QTD000754.all.tsv.gz	ILMN_2404085	12	122491828	CA	C	chr12_122491828_CA_C	65	0.411458	0.78729	-0.0225749	0.0833898	INDEL	113	192	NA	ENSG00000130779	ENSG00000130779	NA	rs398021437
QTS000042	ftp://ftp.ebi.ac.uk/pub/databases/spot/eQTL/sumstats/QTS000042/QTD000754/QTD000754.all.tsv.gz	ILMN_3208881	12	122491828	CA	C	chr12_122491828_CA_C	65	0.411458	0.679943	-0.0505499	0.122096	INDEL	113	192	NA	ENSG00000183955	ENSG00000183955	NA	rs11314331
QTS000042	ftp://ftp.ebi.ac.uk/pub/databases/spot/eQTL/sumstats/QTS000042/QTD000754/QTD000754.all.tsv.gz	ILMN_3208881	12	122491828	CA	C	chr12_122491828_CA_C	65	0.411458	0.679943	-0.0505499	0.122096	INDEL	113	192	NA	ENSG00000183955	ENSG00000183955	NA	rs533828596
QTS000042	ftp://ftp.ebi.ac.uk/pub/databases/spot/eQTL/sumstats/QTS000042/QTD000754/QTD000754.all.tsv.gz	ILMN_3208881	12	122491828	CA	C	chr12_122491828_CA_C	65	0.411458	0.679943	-0.0505499	0.122096	INDEL	113	192	NA	ENSG00000183955	ENSG00000183955	NA	rs398021437
QTS000042	ftp://ftp.ebi.ac.uk/pub/databases/spot/eQTL/sumstats/QTS000042/QTD000754/QTD000754.all.tsv.gz	ILMN_3229052	12	122491828	CA	C	chr12_122491828_CA_C	65	0.411458	0.444066	0.116744	0.1518	INDEL	113	192	NA	ENSG00000184209	ENSG00000184209	NA	rs11314331
QTS000042	ftp://ftp.ebi.ac.uk/pub/databases/spot/eQTL/sumstats/QTS000042/QTD000754/QTD000754.all.tsv.gz	ILMN_3229052	12	122491828	CA	C	chr12_122491828_CA_C	65	0.411458	0.444066	0.116744	0.1518	INDEL	113	192	NA	ENSG00000184209	ENSG00000184209	NA	rs533828596
QTS000042	ftp://ftp.ebi.ac.uk/pub/databases/spot/eQTL/sumstats/QTS000042/QTD000754/QTD000754.all.tsv.gz	ILMN_3229052	12	122491828	CA	C	chr12_122491828_CA_C	65	0.411458	0.444066	0.116744	0.1518	INDEL	113	192	NA	ENSG00000184209	ENSG00000184209	NA	rs398021437
QTS000042	ftp://ftp.ebi.ac.uk/pub/databases/spot/eQTL/sumstats/QTS000042/QTD000754/QTD000754.all.tsv.gz	ILMN_3249006	12	122491828	CA	C	chr12_122491828_CA_C	65	0.411458	0.0203924	-0.255768	0.108147	INDEL	113	192	NA	ENSG00000183955	ENSG00000183955	NA	rs11314331
QTS000042	ftp://ftp.ebi.ac.uk/pub/databases/spot/eQTL/sumstats/QTS000042/QTD000754/QTD000754.all.tsv.gz	ILMN_3249006	12	122491828	CA	C	chr12_122491828_CA_C	65	0.411458	0.0203924	-0.255768	0.108147	INDEL	113	192	NA	ENSG00000183955	ENSG00000183955	NA	rs533828596
QTS000042	ftp://ftp.ebi.ac.uk/pub/databases/spot/eQTL/sumstats/QTS000042/QTD000754/QTD000754.all.tsv.gz	ILMN_3249006	12	122491828	CA	C	chr12_122491828_CA_C	65	0.411458	0.0203924	-0.255768	0.108147	INDEL	113	192	NA	ENSG00000183955	ENSG00000183955	NA	rs398021437
QTS000042	ftp://ftp.ebi.ac.uk/pub/databases/spot/eQTL/sumstats/QTS000042/QTD000754/QTD000754.all.tsv.gz	ILMN_1651464	12	122492215	C	G	chr12_122492215_C_G	8	0.0416667	0.330395	-0.468924	0.478918	SNP	8	192	NA	ENSG00000089094	ENSG00000089094	NA	rs73222264
QTS000042	ftp://ftp.ebi.ac.uk/pub/databases/spot/eQTL/sumstats/QTS000042/QTD000754/QTD000754.all.tsv.gz	ILMN_1651936	12	122492215	C	G	chr12_122492215_C_G	8	0.0416667	0.286135	0.403967	0.376261	SNP	8	192	NA	ENSG00000183955	ENSG00000183955	NA	rs73222264
QTS000042	ftp://ftp.ebi.ac.uk/pub/databases/spot/eQTL/sumstats/QTS000042/QTD000754/QTD000754.all.tsv.gz	ILMN_1652918	12	122492215	C	G	chr12_122492215_C_G	8	0.0416667	0.37865	0.37287	0.421238	SNP	8	192	NA	ENSG00000139725	ENSG00000139725	NA	rs73222264
QTS000042	ftp://ftp.ebi.ac.uk/pub/databases/spot/eQTL/sumstats/QTS000042/QTD000754/QTD000754.all.tsv.gz	ILMN_1654421	12	122492215	C	G	chr12_122492215_C_G	8	0.0416667	0.291706	-0.332703	0.31351	SNP	8	192	NA	ENSG00000051825	ENSG00000051825	NA	rs73222264
QTS000042	ftp://ftp.ebi.ac.uk/pub/databases/spot/eQTL/sumstats/QTS000042/QTD000754/QTD000754.all.tsv.gz	ILMN_1658232	12	122492215	C	G	chr12_122492215_C_G	8	0.0416667	0.991806	-0.00444999	0.431993	SNP	8	192	NA	ENSG00000089094	ENSG00000089094	NA	rs73222264
QTS000042	ftp://ftp.ebi.ac.uk/pub/databases/spot/eQTL/sumstats/QTS000042/QTD000754/QTD000754.all.tsv.gz	ILMN_1662316	12	122492215	C	G	chr12_122492215_C_G	8	0.0416667	0.788057	0.10061	0.373022	SNP	8	192	NA	ENSG00000139719	ENSG00000139719	NA	rs73222264
QTS000042	ftp://ftp.ebi.ac.uk/pub/databases/spot/eQTL/sumstats/QTS000042/QTD000754/QTD000754.all.tsv.gz	ILMN_1665335	12	122492215	C	G	chr12_122492215_C_G	8	0.0416667	0.314932	-0.180419	0.178435	SNP	8	192	NA	ENSG00000184047	ENSG00000184047	NA	rs73222264
QTS000042	ftp://ftp.ebi.ac.uk/pub/databases/spot/eQTL/sumstats/QTS000042/QTD000754/QTD000754.all.tsv.gz	ILMN_1667510	12	122492215	C	G	chr12_122492215_C_G	8	0.0416667	0.0571826	0.771738	0.400059	SNP	8	192	NA	ENSG00000130921	ENSG00000130921	NA	rs73222264
QTS000042	ftp://ftp.ebi.ac.uk/pub/databases/spot/eQTL/sumstats/QTS000042/QTD000754/QTD000754.all.tsv.gz	ILMN_1668743	12	122492215	C	G	chr12_122492215_C_G	8	0.0416667	0.623907	0.170269	0.345949	SNP	8	192	NA	ENSG00000150977	ENSG00000150977	NA	rs73222264
QTS000042	ftp://ftp.ebi.ac.uk/pub/databases/spot/eQTL/sumstats/QTS000042/QTD000754/QTD000754.all.tsv.gz	ILMN_1677693	12	122492215	C	G	chr12_122492215_C_G	8	0.0416667	0.991411	0.00326998	0.302843	SNP	8	192	NA	ENSG00000255398	ENSG00000255398	NA	rs73222264
QTS000042	ftp://ftp.ebi.ac.uk/pub/databases/spot/eQTL/sumstats/QTS000042/QTD000754/QTD000754.all.tsv.gz	ILMN_1678490	12	122492215	C	G	chr12_122492215_C_G	8	0.0416667	0.899936	-0.0382854	0.303535	SNP	8	192	NA	ENSG00000150977	ENSG00000150977	NA	rs73222264
QTS000042	ftp://ftp.ebi.ac.uk/pub/databases/spot/eQTL/sumstats/QTS000042/QTD000754/QTD000754.all.tsv.gz	ILMN_1684038	12	122492215	C	G	chr12_122492215_C_G	8	0.0416667	0.0934092	-0.747971	0.440651	SNP	8	192	NA	ENSG00000130779	ENSG00000130779	NA	rs73222264
QTS000042	ftp://ftp.ebi.ac.uk/pub/databases/spot/eQTL/sumstats/QTS000042/QTD000754/QTD000754.all.tsv.gz	ILMN_1706886	12	122492215	C	G	chr12_122492215_C_G	8	0.0416667	0.142904	-0.674271	0.455818	SNP	8	192	NA	ENSG00000110987	ENSG00000110987	NA	rs73222264
QTS000042	ftp://ftp.ebi.ac.uk/pub/databases/spot/eQTL/sumstats/QTS000042/QTD000754/QTD000754.all.tsv.gz	ILMN_1710427	12	122492215	C	G	chr12_122492215_C_G	8	0.0416667	0.756838	-0.0740362	0.23831	SNP	8	192	NA	ENSG00000139722	ENSG00000139722	NA	rs73222264
QTS000042	ftp://ftp.ebi.ac.uk/pub/databases/spot/eQTL/sumstats/QTS000042/QTD000754/QTD000754.all.tsv.gz	ILMN_1711699	12	122492215	C	G	chr12_122492215_C_G	8	0.0416667	0.269928	-0.500261	0.450386	SNP	8	192	NA	ENSG00000130787	ENSG00000130787	NA	rs73222264
QTS000042	ftp://ftp.ebi.ac.uk/pub/databases/spot/eQTL/sumstats/QTS000042/QTD000754/QTD000754.all.tsv.gz	ILMN_1723058	12	122492215	C	G	chr12_122492215_C_G	8	0.0416667	0.917383	-0.0399531	0.383978	SNP	8	192	NA	ENSG00000130779	ENSG00000130779	NA	rs73222264
QTS000042	ftp://ftp.ebi.ac.uk/pub/databases/spot/eQTL/sumstats/QTS000042/QTD000754/QTD000754.all.tsv.gz	ILMN_1724148	12	122492215	C	G	chr12_122492215_C_G	8	0.0416667	0.0215888	0.923958	0.394462	SNP	8	192	NA	ENSG00000276045	ENSG00000276045	NA	rs73222264
QTS000042	ftp://ftp.ebi.ac.uk/pub/databases/spot/eQTL/sumstats/QTS000042/QTD000754/QTD000754.all.tsv.gz	ILMN_1732516	12	122492215	C	G	chr12_122492215_C_G	8	0.0416667	0.540943	-0.191224	0.311462	SNP	8	192	NA	ENSG00000184445	ENSG00000184445	NA	rs73222264
QTS000042	ftp://ftp.ebi.ac.uk/pub/databases/spot/eQTL/sumstats/QTS000042/QTD000754/QTD000754.all.tsv.gz	ILMN_1732767	12	122492215	C	G	chr12_122492215_C_G	8	0.0416667	0.878315	0.0382823	0.24926	SNP	8	192	NA	ENSG00000110801	ENSG00000110801	NA	rs73222264
QTS000042	ftp://ftp.ebi.ac.uk/pub/databases/spot/eQTL/sumstats/QTS000042/QTD000754/QTD000754.all.tsv.gz	ILMN_1739943	12	122492215	C	G	chr12_122492215_C_G	8	0.0416667	0.68593	0.133874	0.329884	SNP	8	192	NA	ENSG00000139697	ENSG00000139697	NA	rs73222264
QTS000042	ftp://ftp.ebi.ac.uk/pub/databases/spot/eQTL/sumstats/QTS000042/QTD000754/QTD000754.all.tsv.gz	ILMN_1750497	12	122492215	C	G	chr12_122492215_C_G	8	0.0416667	0.881742	-0.0413942	0.277393	SNP	8	192	NA	ENSG00000182782	ENSG00000182782	NA	rs73222264
QTS000042	ftp://ftp.ebi.ac.uk/pub/databases/spot/eQTL/sumstats/QTS000042/QTD000754/QTD000754.all.tsv.gz	ILMN_1760954	12	122492215	C	G	chr12_122492215_C_G	8	0.0416667	0.204586	0.482154	0.377046	SNP	8	192	NA	ENSG00000139726	ENSG00000139726	NA	rs73222264
QTS000042	ftp://ftp.ebi.ac.uk/pub/databases/spot/eQTL/sumstats/QTS000042/QTD000754/QTD000754.all.tsv.gz	ILMN_1772845	12	122492215	C	G	chr12_122492215_C_G	8	0.0416667	0.791295	-0.102653	0.386649	SNP	8	192	NA	ENSG00000184209	ENSG00000184209	NA	rs73222264
QTS000042	ftp://ftp.ebi.ac.uk/pub/databases/spot/eQTL/sumstats/QTS000042/QTD000754/QTD000754.all.tsv.gz	ILMN_1788887	12	122492215	C	G	chr12_122492215_C_G	8	0.0416667	0.588556	0.24111	0.443976	SNP	8	192	NA	ENSG00000212694	ENSG00000212694	NA	rs73222264
QTS000042	ftp://ftp.ebi.ac.uk/pub/databases/spot/eQTL/sumstats/QTS000042/QTD000754/QTD000754.all.tsv.gz	ILMN_1788928	12	122492215	C	G	chr12_122492215_C_G	8	0.0416667	0.9943	0.0034075	0.475508	SNP	8	192	NA	ENSG00000150967	ENSG00000150967	NA	rs73222264
QTS000042	ftp://ftp.ebi.ac.uk/pub/databases/spot/eQTL/sumstats/QTS000042/QTD000754/QTD000754.all.tsv.gz	ILMN_1791149	12	122492215	C	G	chr12_122492215_C_G	8	0.0416667	0.537428	0.231504	0.373808	SNP	8	192	NA	ENSG00000182196	ENSG00000182196	NA	rs73222264
QTS000042	ftp://ftp.ebi.ac.uk/pub/databases/spot/eQTL/sumstats/QTS000042/QTD000754/QTD000754.all.tsv.gz	ILMN_1792092	12	122492215	C	G	chr12_122492215_C_G	8	0.0416667	0.242865	-0.36246	0.308127	SNP	8	192	NA	ENSG00000033030	ENSG00000033030	NA	rs73222264
QTS000042	ftp://ftp.ebi.ac.uk/pub/databases/spot/eQTL/sumstats/QTS000042/QTD000754/QTD000754.all.tsv.gz	ILMN_1794260	12	122492215	C	G	chr12_122492215_C_G	8	0.0416667	0.738234	-0.121842	0.363353	SNP	8	192	NA	ENSG00000089094	ENSG00000089094	NA	rs73222264
QTS000042	ftp://ftp.ebi.ac.uk/pub/databases/spot/eQTL/sumstats/QTS000042/QTD000754/QTD000754.all.tsv.gz	ILMN_1811272	12	122492215	C	G	chr12_122492215_C_G	8	0.0416667	0.248753	-0.463123	0.398682	SNP	8	192	NA	ENSG00000196917	ENSG00000196917	NA	rs73222264
QTS000042	ftp://ftp.ebi.ac.uk/pub/databases/spot/eQTL/sumstats/QTS000042/QTD000754/QTD000754.all.tsv.gz	ILMN_1813573	12	122492215	C	G	chr12_122492215_C_G	8	0.0416667	0.537066	0.229461	0.37018	SNP	8	192	NA	ENSG00000139718	ENSG00000139718	NA	rs73222264
QTS000042	ftp://ftp.ebi.ac.uk/pub/databases/spot/eQTL/sumstats/QTS000042/QTD000754/QTD000754.all.tsv.gz	ILMN_1849192	12	122492215	C	G	chr12_122492215_C_G	8	0.0416667	0.217723	0.572818	0.461151	SNP	8	192	NA	ENSG00000256546	ENSG00000256546	NA	rs73222264
QTS000042	ftp://ftp.ebi.ac.uk/pub/databases/spot/eQTL/sumstats/QTS000042/QTD000754/QTD000754.all.tsv.gz	ILMN_2098947	12	122492215	C	G	chr12_122492215_C_G	8	0.0416667	0.689609	-0.173696	0.433372	SNP	8	192	NA	ENSG00000212694	ENSG00000212694	NA	rs73222264
QTS000042	ftp://ftp.ebi.ac.uk/pub/databases/spot/eQTL/sumstats/QTS000042/QTD000754/QTD000754.all.tsv.gz	ILMN_2310589	12	122492215	C	G	chr12_122492215_C_G	8	0.0416667	0.258691	0.419211	0.368575	SNP	8	192	NA	ENSG00000184047	ENSG00000184047	NA	rs73222264
QTS000042	ftp://ftp.ebi.ac.uk/pub/databases/spot/eQTL/sumstats/QTS000042/QTD000754/QTD000754.all.tsv.gz	ILMN_2332990	12	122492215	C	G	chr12_122492215_C_G	8	0.0416667	0.751473	-0.100287	0.315605	SNP	8	192	NA	ENSG00000184047	ENSG00000184047	NA	rs73222264
QTS000042	ftp://ftp.ebi.ac.uk/pub/databases/spot/eQTL/sumstats/QTS000042/QTD000754/QTD000754.all.tsv.gz	ILMN_2343047	12	122492215	C	G	chr12_122492215_C_G	8	0.0416667	0.658663	-0.172011	0.38796	SNP	8	192	NA	ENSG00000150967	ENSG00000150967	NA	rs73222264
QTS000042	ftp://ftp.ebi.ac.uk/pub/databases/spot/eQTL/sumstats/QTS000042/QTD000754/QTD000754.all.tsv.gz	ILMN_2343048	12	122492215	C	G	chr12_122492215_C_G	8	0.0416667	0.292947	-0.392855	0.371152	SNP	8	192	NA	ENSG00000150967	ENSG00000150967	NA	rs73222264
QTS000042	ftp://ftp.ebi.ac.uk/pub/databases/spot/eQTL/sumstats/QTS000042/QTD000754/QTD000754.all.tsv.gz	ILMN_2358277	12	122492215	C	G	chr12_122492215_C_G	8	0.0416667	0.990081	0.00362965	0.291074	SNP	8	192	NA	ENSG00000111011	ENSG00000111011	NA	rs73222264
QTS000042	ftp://ftp.ebi.ac.uk/pub/databases/spot/eQTL/sumstats/QTS000042/QTD000754/QTD000754.all.tsv.gz	ILMN_2358278	12	122492215	C	G	chr12_122492215_C_G	8	0.0416667	0.308326	0.292794	0.285621	SNP	8	192	NA	ENSG00000111011	ENSG00000111011	NA	rs73222264
QTS000042	ftp://ftp.ebi.ac.uk/pub/databases/spot/eQTL/sumstats/QTS000042/QTD000754/QTD000754.all.tsv.gz	ILMN_2393144	12	122492215	C	G	chr12_122492215_C_G	8	0.0416667	0.330082	-0.307577	0.313928	SNP	8	192	NA	ENSG00000182196	ENSG00000182196	NA	rs73222264
QTS000042	ftp://ftp.ebi.ac.uk/pub/databases/spot/eQTL/sumstats/QTS000042/QTD000754/QTD000754.all.tsv.gz	ILMN_2395285	12	122492215	C	G	chr12_122492215_C_G	8	0.0416667	0.307675	0.27595	0.268826	SNP	8	192	NA	ENSG00000184209	ENSG00000184209	NA	rs73222264
QTS000042	ftp://ftp.ebi.ac.uk/pub/databases/spot/eQTL/sumstats/QTS000042/QTD000754/QTD000754.all.tsv.gz	ILMN_2396148	12	122492215	C	G	chr12_122492215_C_G	8	0.0416667	0.397222	0.395967	0.46527	SNP	8	192	NA	ENSG00000130787	ENSG00000130787	NA	rs73222264
QTS000042	ftp://ftp.ebi.ac.uk/pub/databases/spot/eQTL/sumstats/QTS000042/QTD000754/QTD000754.all.tsv.gz	ILMN_2404085	12	122492215	C	G	chr12_122492215_C_G	8	0.0416667	0.363603	-0.215527	0.235908	SNP	8	192	NA	ENSG00000130779	ENSG00000130779	NA	rs73222264
QTS000042	ftp://ftp.ebi.ac.uk/pub/databases/spot/eQTL/sumstats/QTS000042/QTD000754/QTD000754.all.tsv.gz	ILMN_3208881	12	122492215	C	G	chr12_122492215_C_G	8	0.0416667	0.527644	-0.219802	0.34652	SNP	8	192	NA	ENSG00000183955	ENSG00000183955	NA	rs73222264
QTS000042	ftp://ftp.ebi.ac.uk/pub/databases/spot/eQTL/sumstats/QTS000042/QTD000754/QTD000754.all.tsv.gz	ILMN_3229052	12	122492215	C	G	chr12_122492215_C_G	8	0.0416667	0.976337	-0.0128819	0.432979	SNP	8	192	NA	ENSG00000184209	ENSG00000184209	NA	rs73222264
QTS000042	ftp://ftp.ebi.ac.uk/pub/databases/spot/eQTL/sumstats/QTS000042/QTD000754/QTD000754.all.tsv.gz	ILMN_3249006	12	122492215	C	G	chr12_122492215_C_G	8	0.0416667	0.161253	-0.443701	0.313871	SNP	8	192	NA	ENSG00000183955	ENSG00000183955	NA	rs73222264
QTS000042	ftp://ftp.ebi.ac.uk/pub/databases/spot/eQTL/sumstats/QTS000042/QTD000754/QTD000754.all.tsv.gz	ILMN_1651464	12	122493570	C	T	chr12_122493570_C_T	66	0.416667	0.103987	-0.27705	0.168513	SNP	112	192	NA	ENSG00000089094	ENSG00000089094	NA	rs12828165
QTS000042	ftp://ftp.ebi.ac.uk/pub/databases/spot/eQTL/sumstats/QTS000042/QTD000754/QTD000754.all.tsv.gz	ILMN_1651936	12	122493570	C	T	chr12_122493570_C_T	66	0.416667	0.0810802	-0.233534	0.132222	SNP	112	192	NA	ENSG00000183955	ENSG00000183955	NA	rs12828165
QTS000042	ftp://ftp.ebi.ac.uk/pub/databases/spot/eQTL/sumstats/QTS000042/QTD000754/QTD000754.all.tsv.gz	ILMN_1652918	12	122493570	C	T	chr12_122493570_C_T	66	0.416667	0.746737	-0.04873	0.150385	SNP	112	192	NA	ENSG00000139725	ENSG00000139725	NA	rs12828165
QTS000042	ftp://ftp.ebi.ac.uk/pub/databases/spot/eQTL/sumstats/QTS000042/QTD000754/QTD000754.all.tsv.gz	ILMN_1654421	12	122493570	C	T	chr12_122493570_C_T	66	0.416667	0.459693	-0.0830904	0.111853	SNP	112	192	NA	ENSG00000051825	ENSG00000051825	NA	rs12828165
QTS000042	ftp://ftp.ebi.ac.uk/pub/databases/spot/eQTL/sumstats/QTS000042/QTD000754/QTD000754.all.tsv.gz	ILMN_1658232	12	122493570	C	T	chr12_122493570_C_T	66	0.416667	0.850323	-0.029069	0.153558	SNP	112	192	NA	ENSG00000089094	ENSG00000089094	NA	rs12828165
QTS000042	ftp://ftp.ebi.ac.uk/pub/databases/spot/eQTL/sumstats/QTS000042/QTD000754/QTD000754.all.tsv.gz	ILMN_1662316	12	122493570	C	T	chr12_122493570_C_T	66	0.416667	0.627939	0.0644523	0.132493	SNP	112	192	NA	ENSG00000139719	ENSG00000139719	NA	rs12828165
QTS000042	ftp://ftp.ebi.ac.uk/pub/databases/spot/eQTL/sumstats/QTS000042/QTD000754/QTD000754.all.tsv.gz	ILMN_1665335	12	122493570	C	T	chr12_122493570_C_T	66	0.416667	0.758193	-0.0197062	0.0637982	SNP	112	192	NA	ENSG00000184047	ENSG00000184047	NA	rs12828165
QTS000042	ftp://ftp.ebi.ac.uk/pub/databases/spot/eQTL/sumstats/QTS000042/QTD000754/QTD000754.all.tsv.gz	ILMN_1667510	12	122493570	C	T	chr12_122493570_C_T	66	0.416667	0.253734	-0.165825	0.144272	SNP	112	192	NA	ENSG00000130921	ENSG00000130921	NA	rs12828165
QTS000042	ftp://ftp.ebi.ac.uk/pub/databases/spot/eQTL/sumstats/QTS000042/QTD000754/QTD000754.all.tsv.gz	ILMN_1668743	12	122493570	C	T	chr12_122493570_C_T	66	0.416667	0.461586	0.0908161	0.122772	SNP	112	192	NA	ENSG00000150977	ENSG00000150977	NA	rs12828165
QTS000042	ftp://ftp.ebi.ac.uk/pub/databases/spot/eQTL/sumstats/QTS000042/QTD000754/QTD000754.all.tsv.gz	ILMN_1677693	12	122493570	C	T	chr12_122493570_C_T	66	0.416667	0.117397	-0.167844	0.106066	SNP	112	192	NA	ENSG00000255398	ENSG00000255398	NA	rs12828165
QTS000042	ftp://ftp.ebi.ac.uk/pub/databases/spot/eQTL/sumstats/QTS000042/QTD000754/QTD000754.all.tsv.gz	ILMN_1678490	12	122493570	C	T	chr12_122493570_C_T	66	0.416667	0.798054	-0.0276943	0.107886	SNP	112	192	NA	ENSG00000150977	ENSG00000150977	NA	rs12828165
QTS000042	ftp://ftp.ebi.ac.uk/pub/databases/spot/eQTL/sumstats/QTS000042/QTD000754/QTD000754.all.tsv.gz	ILMN_1684038	12	122493570	C	T	chr12_122493570_C_T	66	0.416667	0.695685	-0.06251	0.159249	SNP	112	192	NA	ENSG00000130779	ENSG00000130779	NA	rs12828165
QTS000042	ftp://ftp.ebi.ac.uk/pub/databases/spot/eQTL/sumstats/QTS000042/QTD000754/QTD000754.all.tsv.gz	ILMN_1706886	12	122493570	C	T	chr12_122493570_C_T	66	0.416667	0.937006	0.0130176	0.164204	SNP	112	192	NA	ENSG00000110987	ENSG00000110987	NA	rs12828165
QTS000042	ftp://ftp.ebi.ac.uk/pub/databases/spot/eQTL/sumstats/QTS000042/QTD000754/QTD000754.all.tsv.gz	ILMN_1710427	12	122493570	C	T	chr12_122493570_C_T	66	0.416667	0.369218	-0.0761701	0.0843606	SNP	112	192	NA	ENSG00000139722	ENSG00000139722	NA	rs12828165
QTS000042	ftp://ftp.ebi.ac.uk/pub/databases/spot/eQTL/sumstats/QTS000042/QTD000754/QTD000754.all.tsv.gz	ILMN_1711699	12	122493570	C	T	chr12_122493570_C_T	66	0.416667	0.582779	0.0888124	0.161033	SNP	112	192	NA	ENSG00000130787	ENSG00000130787	NA	rs12828165
QTS000042	ftp://ftp.ebi.ac.uk/pub/databases/spot/eQTL/sumstats/QTS000042/QTD000754/QTD000754.all.tsv.gz	ILMN_1723058	12	122493570	C	T	chr12_122493570_C_T	66	0.416667	0.395105	0.1162	0.135925	SNP	112	192	NA	ENSG00000130779	ENSG00000130779	NA	rs12828165
QTS000042	ftp://ftp.ebi.ac.uk/pub/databases/spot/eQTL/sumstats/QTS000042/QTD000754/QTD000754.all.tsv.gz	ILMN_1724148	12	122493570	C	T	chr12_122493570_C_T	66	0.416667	0.480003	0.102472	0.144421	SNP	112	192	NA	ENSG00000276045	ENSG00000276045	NA	rs12828165
QTS000042	ftp://ftp.ebi.ac.uk/pub/databases/spot/eQTL/sumstats/QTS000042/QTD000754/QTD000754.all.tsv.gz	ILMN_1732516	12	122493570	C	T	chr12_122493570_C_T	66	0.416667	0.353406	0.103043	0.110407	SNP	112	192	NA	ENSG00000184445	ENSG00000184445	NA	rs12828165
QTS000042	ftp://ftp.ebi.ac.uk/pub/databases/spot/eQTL/sumstats/QTS000042/QTD000754/QTD000754.all.tsv.gz	ILMN_1732767	12	122493570	C	T	chr12_122493570_C_T	66	0.416667	0.0641647	-0.162852	0.0867916	SNP	112	192	NA	ENSG00000110801	ENSG00000110801	NA	rs12828165
QTS000042	ftp://ftp.ebi.ac.uk/pub/databases/spot/eQTL/sumstats/QTS000042/QTD000754/QTD000754.all.tsv.gz	ILMN_1739943	12	122493570	C	T	chr12_122493570_C_T	66	0.416667	0.120397	-0.181554	0.115681	SNP	112	192	NA	ENSG00000139697	ENSG00000139697	NA	rs12828165
QTS000042	ftp://ftp.ebi.ac.uk/pub/databases/spot/eQTL/sumstats/QTS000042/QTD000754/QTD000754.all.tsv.gz	ILMN_1750497	12	122493570	C	T	chr12_122493570_C_T	66	0.416667	0.168514	-0.135449	0.0974974	SNP	112	192	NA	ENSG00000182782	ENSG00000182782	NA	rs12828165
QTS000042	ftp://ftp.ebi.ac.uk/pub/databases/spot/eQTL/sumstats/QTS000042/QTD000754/QTD000754.all.tsv.gz	ILMN_1760954	12	122493570	C	T	chr12_122493570_C_T	66	0.416667	0.72901	-0.0470293	0.135286	SNP	112	192	NA	ENSG00000139726	ENSG00000139726	NA	rs12828165
QTS000042	ftp://ftp.ebi.ac.uk/pub/databases/spot/eQTL/sumstats/QTS000042/QTD000754/QTD000754.all.tsv.gz	ILMN_1772845	12	122493570	C	T	chr12_122493570_C_T	66	0.416667	0.3168	-0.137671	0.136686	SNP	112	192	NA	ENSG00000184209	ENSG00000184209	NA	rs12828165
QTS000042	ftp://ftp.ebi.ac.uk/pub/databases/spot/eQTL/sumstats/QTS000042/QTD000754/QTD000754.all.tsv.gz	ILMN_1788887	12	122493570	C	T	chr12_122493570_C_T	66	0.416667	0.531166	0.0992118	0.157756	SNP	112	192	NA	ENSG00000212694	ENSG00000212694	NA	rs12828165
QTS000042	ftp://ftp.ebi.ac.uk/pub/databases/spot/eQTL/sumstats/QTS000042/QTD000754/QTD000754.all.tsv.gz	ILMN_1788928	12	122493570	C	T	chr12_122493570_C_T	66	0.416667	0.799163	-0.0431374	0.168996	SNP	112	192	NA	ENSG00000150967	ENSG00000150967	NA	rs12828165
QTS000042	ftp://ftp.ebi.ac.uk/pub/databases/spot/eQTL/sumstats/QTS000042/QTD000754/QTD000754.all.tsv.gz	ILMN_1791149	12	122493570	C	T	chr12_122493570_C_T	66	0.416667	0.665226	-0.0577862	0.133062	SNP	112	192	NA	ENSG00000182196	ENSG00000182196	NA	rs12828165
QTS000042	ftp://ftp.ebi.ac.uk/pub/databases/spot/eQTL/sumstats/QTS000042/QTD000754/QTD000754.all.tsv.gz	ILMN_1792092	12	122493570	C	T	chr12_122493570_C_T	66	0.416667	0.527406	0.0699428	0.110202	SNP	112	192	NA	ENSG00000033030	ENSG00000033030	NA	rs12828165
QTS000042	ftp://ftp.ebi.ac.uk/pub/databases/spot/eQTL/sumstats/QTS000042/QTD000754/QTD000754.all.tsv.gz	ILMN_1794260	12	122493570	C	T	chr12_122493570_C_T	66	0.416667	0.131302	-0.194311	0.127482	SNP	112	192	NA	ENSG00000089094	ENSG00000089094	NA	rs12828165
QTS000042	ftp://ftp.ebi.ac.uk/pub/databases/spot/eQTL/sumstats/QTS000042/QTD000754/QTD000754.all.tsv.gz	ILMN_1811272	12	122493570	C	T	chr12_122493570_C_T	66	0.416667	0.626779	-0.0696535	0.142702	SNP	112	192	NA	ENSG00000196917	ENSG00000196917	NA	rs12828165
QTS000042	ftp://ftp.ebi.ac.uk/pub/databases/spot/eQTL/sumstats/QTS000042/QTD000754/QTD000754.all.tsv.gz	ILMN_1813573	12	122493570	C	T	chr12_122493570_C_T	66	0.416667	0.950004	0.00829698	0.131919	SNP	112	192	NA	ENSG00000139718	ENSG00000139718	NA	rs12828165
QTS000042	ftp://ftp.ebi.ac.uk/pub/databases/spot/eQTL/sumstats/QTS000042/QTD000754/QTD000754.all.tsv.gz	ILMN_1849192	12	122493570	C	T	chr12_122493570_C_T	66	0.416667	0.0470119	0.325752	0.161537	SNP	112	192	NA	ENSG00000256546	ENSG00000256546	NA	rs12828165
QTS000042	ftp://ftp.ebi.ac.uk/pub/databases/spot/eQTL/sumstats/QTS000042/QTD000754/QTD000754.all.tsv.gz	ILMN_2098947	12	122493570	C	T	chr12_122493570_C_T	66	0.416667	0.832443	-0.0327261	0.15419	SNP	112	192	NA	ENSG00000212694	ENSG00000212694	NA	rs12828165
QTS000042	ftp://ftp.ebi.ac.uk/pub/databases/spot/eQTL/sumstats/QTS000042/QTD000754/QTD000754.all.tsv.gz	ILMN_2310589	12	122493570	C	T	chr12_122493570_C_T	66	0.416667	0.152158	-0.188512	0.130422	SNP	112	192	NA	ENSG00000184047	ENSG00000184047	NA	rs12828165
QTS000042	ftp://ftp.ebi.ac.uk/pub/databases/spot/eQTL/sumstats/QTS000042/QTD000754/QTD000754.all.tsv.gz	ILMN_2332990	12	122493570	C	T	chr12_122493570_C_T	66	0.416667	0.994639	0.000756713	0.11228	SNP	112	192	NA	ENSG00000184047	ENSG00000184047	NA	rs12828165
QTS000042	ftp://ftp.ebi.ac.uk/pub/databases/spot/eQTL/sumstats/QTS000042/QTD000754/QTD000754.all.tsv.gz	ILMN_2343047	12	122493570	C	T	chr12_122493570_C_T	66	0.416667	0.756463	0.0429473	0.13802	SNP	112	192	NA	ENSG00000150967	ENSG00000150967	NA	rs12828165
QTS000042	ftp://ftp.ebi.ac.uk/pub/databases/spot/eQTL/sumstats/QTS000042/QTD000754/QTD000754.all.tsv.gz	ILMN_2343048	12	122493570	C	T	chr12_122493570_C_T	66	0.416667	0.150061	-0.190596	0.131181	SNP	112	192	NA	ENSG00000150967	ENSG00000150967	NA	rs12828165
QTS000042	ftp://ftp.ebi.ac.uk/pub/databases/spot/eQTL/sumstats/QTS000042/QTD000754/QTD000754.all.tsv.gz	ILMN_2358277	12	122493570	C	T	chr12_122493570_C_T	66	0.416667	0.535752	-0.0642057	0.103246	SNP	112	192	NA	ENSG00000111011	ENSG00000111011	NA	rs12828165
QTS000042	ftp://ftp.ebi.ac.uk/pub/databases/spot/eQTL/sumstats/QTS000042/QTD000754/QTD000754.all.tsv.gz	ILMN_2358278	12	122493570	C	T	chr12_122493570_C_T	66	0.416667	0.719658	0.0367782	0.102118	SNP	112	192	NA	ENSG00000111011	ENSG00000111011	NA	rs12828165
QTS000042	ftp://ftp.ebi.ac.uk/pub/databases/spot/eQTL/sumstats/QTS000042/QTD000754/QTD000754.all.tsv.gz	ILMN_2393144	12	122493570	C	T	chr12_122493570_C_T	66	0.416667	0.283634	0.120313	0.111477	SNP	112	192	NA	ENSG00000182196	ENSG00000182196	NA	rs12828165
QTS000042	ftp://ftp.ebi.ac.uk/pub/databases/spot/eQTL/sumstats/QTS000042/QTD000754/QTD000754.all.tsv.gz	ILMN_2395285	12	122493570	C	T	chr12_122493570_C_T	66	0.416667	0.585661	-0.0525493	0.096016	SNP	112	192	NA	ENSG00000184209	ENSG00000184209	NA	rs12828165
QTS000042	ftp://ftp.ebi.ac.uk/pub/databases/spot/eQTL/sumstats/QTS000042/QTD000754/QTD000754.all.tsv.gz	ILMN_2396148	12	122493570	C	T	chr12_122493570_C_T	66	0.416667	0.0657037	-0.303564	0.162735	SNP	112	192	NA	ENSG00000130787	ENSG00000130787	NA	rs12828165
QTS000042	ftp://ftp.ebi.ac.uk/pub/databases/spot/eQTL/sumstats/QTS000042/QTD000754/QTD000754.all.tsv.gz	ILMN_2404085	12	122493570	C	T	chr12_122493570_C_T	66	0.416667	0.776005	-0.0240534	0.0842592	SNP	112	192	NA	ENSG00000130779	ENSG00000130779	NA	rs12828165
QTS000042	ftp://ftp.ebi.ac.uk/pub/databases/spot/eQTL/sumstats/QTS000042/QTD000754/QTD000754.all.tsv.gz	ILMN_3208881	12	122493570	C	T	chr12_122493570_C_T	66	0.416667	0.957312	-0.006631	0.123502	SNP	112	192	NA	ENSG00000183955	ENSG00000183955	NA	rs12828165
QTS000042	ftp://ftp.ebi.ac.uk/pub/databases/spot/eQTL/sumstats/QTS000042/QTD000754/QTD000754.all.tsv.gz	ILMN_3229052	12	122493570	C	T	chr12_122493570_C_T	66	0.416667	0.422123	0.123709	0.153336	SNP	112	192	NA	ENSG00000184209	ENSG00000184209	NA	rs12828165
QTS000042	ftp://ftp.ebi.ac.uk/pub/databases/spot/eQTL/sumstats/QTS000042/QTD000754/QTD000754.all.tsv.gz	ILMN_3249006	12	122493570	C	T	chr12_122493570_C_T	66	0.416667	0.0175845	-0.264392	0.109107	SNP	112	192	NA	ENSG00000183955	ENSG00000183955	NA	rs12828165
QTS000042	ftp://ftp.ebi.ac.uk/pub/databases/spot/eQTL/sumstats/QTS000042/QTD000754/QTD000754.all.tsv.gz	ILMN_1651464	12	122493860	G	A	chr12_122493860_G_A	66	0.416667	0.103987	-0.27705	0.168513	SNP	112	192	NA	ENSG00000089094	ENSG00000089094	NA	rs7486949
QTS000042	ftp://ftp.ebi.ac.uk/pub/databases/spot/eQTL/sumstats/QTS000042/QTD000754/QTD000754.all.tsv.gz	ILMN_1651936	12	122493860	G	A	chr12_122493860_G_A	66	0.416667	0.0810802	-0.233534	0.132222	SNP	112	192	NA	ENSG00000183955	ENSG00000183955	NA	rs7486949
QTS000042	ftp://ftp.ebi.ac.uk/pub/databases/spot/eQTL/sumstats/QTS000042/QTD000754/QTD000754.all.tsv.gz	ILMN_1652918	12	122493860	G	A	chr12_122493860_G_A	66	0.416667	0.746737	-0.04873	0.150385	SNP	112	192	NA	ENSG00000139725	ENSG00000139725	NA	rs7486949
QTS000042	ftp://ftp.ebi.ac.uk/pub/databases/spot/eQTL/sumstats/QTS000042/QTD000754/QTD000754.all.tsv.gz	ILMN_1654421	12	122493860	G	A	chr12_122493860_G_A	66	0.416667	0.459693	-0.0830904	0.111853	SNP	112	192	NA	ENSG00000051825	ENSG00000051825	NA	rs7486949
QTS000042	ftp://ftp.ebi.ac.uk/pub/databases/spot/eQTL/sumstats/QTS000042/QTD000754/QTD000754.all.tsv.gz	ILMN_1658232	12	122493860	G	A	chr12_122493860_G_A	66	0.416667	0.850323	-0.029069	0.153558	SNP	112	192	NA	ENSG00000089094	ENSG00000089094	NA	rs7486949
QTS000042	ftp://ftp.ebi.ac.uk/pub/databases/spot/eQTL/sumstats/QTS000042/QTD000754/QTD000754.all.tsv.gz	ILMN_1662316	12	122493860	G	A	chr12_122493860_G_A	66	0.416667	0.627939	0.0644523	0.132493	SNP	112	192	NA	ENSG00000139719	ENSG00000139719	NA	rs7486949
QTS000042	ftp://ftp.ebi.ac.uk/pub/databases/spot/eQTL/sumstats/QTS000042/QTD000754/QTD000754.all.tsv.gz	ILMN_1665335	12	122493860	G	A	chr12_122493860_G_A	66	0.416667	0.758193	-0.0197062	0.0637982	SNP	112	192	NA	ENSG00000184047	ENSG00000184047	NA	rs7486949
QTS000042	ftp://ftp.ebi.ac.uk/pub/databases/spot/eQTL/sumstats/QTS000042/QTD000754/QTD000754.all.tsv.gz	ILMN_1667510	12	122493860	G	A	chr12_122493860_G_A	66	0.416667	0.253734	-0.165825	0.144272	SNP	112	192	NA	ENSG00000130921	ENSG00000130921	NA	rs7486949
QTS000042	ftp://ftp.ebi.ac.uk/pub/databases/spot/eQTL/sumstats/QTS000042/QTD000754/QTD000754.all.tsv.gz	ILMN_1668743	12	122493860	G	A	chr12_122493860_G_A	66	0.416667	0.461586	0.0908161	0.122772	SNP	112	192	NA	ENSG00000150977	ENSG00000150977	NA	rs7486949
QTS000042	ftp://ftp.ebi.ac.uk/pub/databases/spot/eQTL/sumstats/QTS000042/QTD000754/QTD000754.all.tsv.gz	ILMN_1677693	12	122493860	G	A	chr12_122493860_G_A	66	0.416667	0.117397	-0.167844	0.106066	SNP	112	192	NA	ENSG00000255398	ENSG00000255398	NA	rs7486949
QTS000042	ftp://ftp.ebi.ac.uk/pub/databases/spot/eQTL/sumstats/QTS000042/QTD000754/QTD000754.all.tsv.gz	ILMN_1678490	12	122493860	G	A	chr12_122493860_G_A	66	0.416667	0.798054	-0.0276943	0.107886	SNP	112	192	NA	ENSG00000150977	ENSG00000150977	NA	rs7486949
QTS000042	ftp://ftp.ebi.ac.uk/pub/databases/spot/eQTL/sumstats/QTS000042/QTD000754/QTD000754.all.tsv.gz	ILMN_1684038	12	122493860	G	A	chr12_122493860_G_A	66	0.416667	0.695685	-0.06251	0.159249	SNP	112	192	NA	ENSG00000130779	ENSG00000130779	NA	rs7486949
QTS000042	ftp://ftp.ebi.ac.uk/pub/databases/spot/eQTL/sumstats/QTS000042/QTD000754/QTD000754.all.tsv.gz	ILMN_1706886	12	122493860	G	A	chr12_122493860_G_A	66	0.416667	0.937006	0.0130176	0.164204	SNP	112	192	NA	ENSG00000110987	ENSG00000110987	NA	rs7486949
QTS000042	ftp://ftp.ebi.ac.uk/pub/databases/spot/eQTL/sumstats/QTS000042/QTD000754/QTD000754.all.tsv.gz	ILMN_1710427	12	122493860	G	A	chr12_122493860_G_A	66	0.416667	0.369218	-0.0761701	0.0843606	SNP	112	192	NA	ENSG00000139722	ENSG00000139722	NA	rs7486949
QTS000042	ftp://ftp.ebi.ac.uk/pub/databases/spot/eQTL/sumstats/QTS000042/QTD000754/QTD000754.all.tsv.gz	ILMN_1711699	12	122493860	G	A	chr12_122493860_G_A	66	0.416667	0.582779	0.0888124	0.161033	SNP	112	192	NA	ENSG00000130787	ENSG00000130787	NA	rs7486949
QTS000042	ftp://ftp.ebi.ac.uk/pub/databases/spot/eQTL/sumstats/QTS000042/QTD000754/QTD000754.all.tsv.gz	ILMN_1723058	12	122493860	G	A	chr12_122493860_G_A	66	0.416667	0.395105	0.1162	0.135925	SNP	112	192	NA	ENSG00000130779	ENSG00000130779	NA	rs7486949
QTS000042	ftp://ftp.ebi.ac.uk/pub/databases/spot/eQTL/sumstats/QTS000042/QTD000754/QTD000754.all.tsv.gz	ILMN_1724148	12	122493860	G	A	chr12_122493860_G_A	66	0.416667	0.480003	0.102472	0.144421	SNP	112	192	NA	ENSG00000276045	ENSG00000276045	NA	rs7486949
QTS000042	ftp://ftp.ebi.ac.uk/pub/databases/spot/eQTL/sumstats/QTS000042/QTD000754/QTD000754.all.tsv.gz	ILMN_1732516	12	122493860	G	A	chr12_122493860_G_A	66	0.416667	0.353406	0.103043	0.110407	SNP	112	192	NA	ENSG00000184445	ENSG00000184445	NA	rs7486949
QTS000042	ftp://ftp.ebi.ac.uk/pub/databases/spot/eQTL/sumstats/QTS000042/QTD000754/QTD000754.all.tsv.gz	ILMN_1732767	12	122493860	G	A	chr12_122493860_G_A	66	0.416667	0.0641647	-0.162852	0.0867916	SNP	112	192	NA	ENSG00000110801	ENSG00000110801	NA	rs7486949
QTS000042	ftp://ftp.ebi.ac.uk/pub/databases/spot/eQTL/sumstats/QTS000042/QTD000754/QTD000754.all.tsv.gz	ILMN_1739943	12	122493860	G	A	chr12_122493860_G_A	66	0.416667	0.120397	-0.181554	0.115681	SNP	112	192	NA	ENSG00000139697	ENSG00000139697	NA	rs7486949
QTS000042	ftp://ftp.ebi.ac.uk/pub/databases/spot/eQTL/sumstats/QTS000042/QTD000754/QTD000754.all.tsv.gz	ILMN_1750497	12	122493860	G	A	chr12_122493860_G_A	66	0.416667	0.168514	-0.135449	0.0974974	SNP	112	192	NA	ENSG00000182782	ENSG00000182782	NA	rs7486949
QTS000042	ftp://ftp.ebi.ac.uk/pub/databases/spot/eQTL/sumstats/QTS000042/QTD000754/QTD000754.all.tsv.gz	ILMN_1760954	12	122493860	G	A	chr12_122493860_G_A	66	0.416667	0.72901	-0.0470293	0.135286	SNP	112	192	NA	ENSG00000139726	ENSG00000139726	NA	rs7486949
QTS000042	ftp://ftp.ebi.ac.uk/pub/databases/spot/eQTL/sumstats/QTS000042/QTD000754/QTD000754.all.tsv.gz	ILMN_1772845	12	122493860	G	A	chr12_122493860_G_A	66	0.416667	0.3168	-0.137671	0.136686	SNP	112	192	NA	ENSG00000184209	ENSG00000184209	NA	rs7486949
QTS000042	ftp://ftp.ebi.ac.uk/pub/databases/spot/eQTL/sumstats/QTS000042/QTD000754/QTD000754.all.tsv.gz	ILMN_1788887	12	122493860	G	A	chr12_122493860_G_A	66	0.416667	0.531166	0.0992118	0.157756	SNP	112	192	NA	ENSG00000212694	ENSG00000212694	NA	rs7486949
QTS000042	ftp://ftp.ebi.ac.uk/pub/databases/spot/eQTL/sumstats/QTS000042/QTD000754/QTD000754.all.tsv.gz	ILMN_1788928	12	122493860	G	A	chr12_122493860_G_A	66	0.416667	0.799163	-0.0431374	0.168996	SNP	112	192	NA	ENSG00000150967	ENSG00000150967	NA	rs7486949
QTS000042	ftp://ftp.ebi.ac.uk/pub/databases/spot/eQTL/sumstats/QTS000042/QTD000754/QTD000754.all.tsv.gz	ILMN_1791149	12	122493860	G	A	chr12_122493860_G_A	66	0.416667	0.665226	-0.0577862	0.133062	SNP	112	192	NA	ENSG00000182196	ENSG00000182196	NA	rs7486949
QTS000042	ftp://ftp.ebi.ac.uk/pub/databases/spot/eQTL/sumstats/QTS000042/QTD000754/QTD000754.all.tsv.gz	ILMN_1792092	12	122493860	G	A	chr12_122493860_G_A	66	0.416667	0.527406	0.0699428	0.110202	SNP	112	192	NA	ENSG00000033030	ENSG00000033030	NA	rs7486949
QTS000042	ftp://ftp.ebi.ac.uk/pub/databases/spot/eQTL/sumstats/QTS000042/QTD000754/QTD000754.all.tsv.gz	ILMN_1794260	12	122493860	G	A	chr12_122493860_G_A	66	0.416667	0.131302	-0.194311	0.127482	SNP	112	192	NA	ENSG00000089094	ENSG00000089094	NA	rs7486949
QTS000042	ftp://ftp.ebi.ac.uk/pub/databases/spot/eQTL/sumstats/QTS000042/QTD000754/QTD000754.all.tsv.gz	ILMN_1811272	12	122493860	G	A	chr12_122493860_G_A	66	0.416667	0.626779	-0.0696535	0.142702	SNP	112	192	NA	ENSG00000196917	ENSG00000196917	NA	rs7486949
QTS000042	ftp://ftp.ebi.ac.uk/pub/databases/spot/eQTL/sumstats/QTS000042/QTD000754/QTD000754.all.tsv.gz	ILMN_1813573	12	122493860	G	A	chr12_122493860_G_A	66	0.416667	0.950004	0.00829698	0.131919	SNP	112	192	NA	ENSG00000139718	ENSG00000139718	NA	rs7486949
QTS000042	ftp://ftp.ebi.ac.uk/pub/databases/spot/eQTL/sumstats/QTS000042/QTD000754/QTD000754.all.tsv.gz	ILMN_1849192	12	122493860	G	A	chr12_122493860_G_A	66	0.416667	0.0470119	0.325752	0.161537	SNP	112	192	NA	ENSG00000256546	ENSG00000256546	NA	rs7486949
QTS000042	ftp://ftp.ebi.ac.uk/pub/databases/spot/eQTL/sumstats/QTS000042/QTD000754/QTD000754.all.tsv.gz	ILMN_2098947	12	122493860	G	A	chr12_122493860_G_A	66	0.416667	0.832443	-0.0327261	0.15419	SNP	112	192	NA	ENSG00000212694	ENSG00000212694	NA	rs7486949
QTS000042	ftp://ftp.ebi.ac.uk/pub/databases/spot/eQTL/sumstats/QTS000042/QTD000754/QTD000754.all.tsv.gz	ILMN_2310589	12	122493860	G	A	chr12_122493860_G_A	66	0.416667	0.152158	-0.188512	0.130422	SNP	112	192	NA	ENSG00000184047	ENSG00000184047	NA	rs7486949
QTS000042	ftp://ftp.ebi.ac.uk/pub/databases/spot/eQTL/sumstats/QTS000042/QTD000754/QTD000754.all.tsv.gz	ILMN_2332990	12	122493860	G	A	chr12_122493860_G_A	66	0.416667	0.994639	0.000756713	0.11228	SNP	112	192	NA	ENSG00000184047	ENSG00000184047	NA	rs7486949
QTS000042	ftp://ftp.ebi.ac.uk/pub/databases/spot/eQTL/sumstats/QTS000042/QTD000754/QTD000754.all.tsv.gz	ILMN_2343047	12	122493860	G	A	chr12_122493860_G_A	66	0.416667	0.756463	0.0429473	0.13802	SNP	112	192	NA	ENSG00000150967	ENSG00000150967	NA	rs7486949
QTS000042	ftp://ftp.ebi.ac.uk/pub/databases/spot/eQTL/sumstats/QTS000042/QTD000754/QTD000754.all.tsv.gz	ILMN_2343048	12	122493860	G	A	chr12_122493860_G_A	66	0.416667	0.150061	-0.190596	0.131181	SNP	112	192	NA	ENSG00000150967	ENSG00000150967	NA	rs7486949
QTS000042	ftp://ftp.ebi.ac.uk/pub/databases/spot/eQTL/sumstats/QTS000042/QTD000754/QTD000754.all.tsv.gz	ILMN_2358277	12	122493860	G	A	chr12_122493860_G_A	66	0.416667	0.535752	-0.0642057	0.103246	SNP	112	192	NA	ENSG00000111011	ENSG00000111011	NA	rs7486949
QTS000042	ftp://ftp.ebi.ac.uk/pub/databases/spot/eQTL/sumstats/QTS000042/QTD000754/QTD000754.all.tsv.gz	ILMN_2358278	12	122493860	G	A	chr12_122493860_G_A	66	0.416667	0.719658	0.0367782	0.102118	SNP	112	192	NA	ENSG00000111011	ENSG00000111011	NA	rs7486949
QTS000042	ftp://ftp.ebi.ac.uk/pub/databases/spot/eQTL/sumstats/QTS000042/QTD000754/QTD000754.all.tsv.gz	ILMN_2393144	12	122493860	G	A	chr12_122493860_G_A	66	0.416667	0.283634	0.120313	0.111477	SNP	112	192	NA	ENSG00000182196	ENSG00000182196	NA	rs7486949
QTS000042	ftp://ftp.ebi.ac.uk/pub/databases/spot/eQTL/sumstats/QTS000042/QTD000754/QTD000754.all.tsv.gz	ILMN_2395285	12	122493860	G	A	chr12_122493860_G_A	66	0.416667	0.585661	-0.0525493	0.096016	SNP	112	192	NA	ENSG00000184209	ENSG00000184209	NA	rs7486949
QTS000042	ftp://ftp.ebi.ac.uk/pub/databases/spot/eQTL/sumstats/QTS000042/QTD000754/QTD000754.all.tsv.gz	ILMN_2396148	12	122493860	G	A	chr12_122493860_G_A	66	0.416667	0.0657037	-0.303564	0.162735	SNP	112	192	NA	ENSG00000130787	ENSG00000130787	NA	rs7486949
QTS000042	ftp://ftp.ebi.ac.uk/pub/databases/spot/eQTL/sumstats/QTS000042/QTD000754/QTD000754.all.tsv.gz	ILMN_2404085	12	122493860	G	A	chr12_122493860_G_A	66	0.416667	0.776005	-0.0240534	0.0842592	SNP	112	192	NA	ENSG00000130779	ENSG00000130779	NA	rs7486949
QTS000042	ftp://ftp.ebi.ac.uk/pub/databases/spot/eQTL/sumstats/QTS000042/QTD000754/QTD000754.all.tsv.gz	ILMN_3208881	12	122493860	G	A	chr12_122493860_G_A	66	0.416667	0.957312	-0.006631	0.123502	SNP	112	192	NA	ENSG00000183955	ENSG00000183955	NA	rs7486949
QTS000042	ftp://ftp.ebi.ac.uk/pub/databases/spot/eQTL/sumstats/QTS000042/QTD000754/QTD000754.all.tsv.gz	ILMN_3229052	12	122493860	G	A	chr12_122493860_G_A	66	0.416667	0.422123	0.123709	0.153336	SNP	112	192	NA	ENSG00000184209	ENSG00000184209	NA	rs7486949
QTS000042	ftp://ftp.ebi.ac.uk/pub/databases/spot/eQTL/sumstats/QTS000042/QTD000754/QTD000754.all.tsv.gz	ILMN_3249006	12	122493860	G	A	chr12_122493860_G_A	66	0.416667	0.0175845	-0.264392	0.109107	SNP	112	192	NA	ENSG00000183955	ENSG00000183955	NA	rs7486949
QTS000042	ftp://ftp.ebi.ac.uk/pub/databases/spot/eQTL/sumstats/QTS000042/QTD000754/QTD000754.all.tsv.gz	ILMN_1651464	12	122495229	C	T	chr12_122495229_C_T	22	0.119792	0.814771	-0.059773	0.25432	SNP	23	192	NA	ENSG00000089094	ENSG00000089094	NA	rs80284715
QTS000042	ftp://ftp.ebi.ac.uk/pub/databases/spot/eQTL/sumstats/QTS000042/QTD000754/QTD000754.all.tsv.gz	ILMN_1651936	12	122495229	C	T	chr12_122495229_C_T	22	0.119792	0.40783	-0.165789	0.199267	SNP	23	192	NA	ENSG00000183955	ENSG00000183955	NA	rs80284715
QTS000042	ftp://ftp.ebi.ac.uk/pub/databases/spot/eQTL/sumstats/QTS000042/QTD000754/QTD000754.all.tsv.gz	ILMN_1652918	12	122495229	C	T	chr12_122495229_C_T	22	0.119792	0.639376	-0.104988	0.223228	SNP	23	192	NA	ENSG00000139725	ENSG00000139725	NA	rs80284715
QTS000042	ftp://ftp.ebi.ac.uk/pub/databases/spot/eQTL/sumstats/QTS000042/QTD000754/QTD000754.all.tsv.gz	ILMN_1654421	12	122495229	C	T	chr12_122495229_C_T	22	0.119792	0.279061	-0.180351	0.165513	SNP	23	192	NA	ENSG00000051825	ENSG00000051825	NA	rs80284715
QTS000042	ftp://ftp.ebi.ac.uk/pub/databases/spot/eQTL/sumstats/QTS000042/QTD000754/QTD000754.all.tsv.gz	ILMN_1658232	12	122495229	C	T	chr12_122495229_C_T	22	0.119792	0.0664006	0.415784	0.22348	SNP	23	192	NA	ENSG00000089094	ENSG00000089094	NA	rs80284715
QTS000042	ftp://ftp.ebi.ac.uk/pub/databases/spot/eQTL/sumstats/QTS000042/QTD000754/QTD000754.all.tsv.gz	ILMN_1662316	12	122495229	C	T	chr12_122495229_C_T	22	0.119792	0.73651	-0.0664964	0.196954	SNP	23	192	NA	ENSG00000139719	ENSG00000139719	NA	rs80284715
QTS000042	ftp://ftp.ebi.ac.uk/pub/databases/spot/eQTL/sumstats/QTS000042/QTD000754/QTD000754.all.tsv.gz	ILMN_1665335	12	122495229	C	T	chr12_122495229_C_T	22	0.119792	0.918383	0.00974587	0.0948162	SNP	23	192	NA	ENSG00000184047	ENSG00000184047	NA	rs80284715
QTS000042	ftp://ftp.ebi.ac.uk/pub/databases/spot/eQTL/sumstats/QTS000042/QTD000754/QTD000754.all.tsv.gz	ILMN_1667510	12	122495229	C	T	chr12_122495229_C_T	22	0.119792	0.101585	-0.351858	0.212501	SNP	23	192	NA	ENSG00000130921	ENSG00000130921	NA	rs80284715
QTS000042	ftp://ftp.ebi.ac.uk/pub/databases/spot/eQTL/sumstats/QTS000042/QTD000754/QTD000754.all.tsv.gz	ILMN_1668743	12	122495229	C	T	chr12_122495229_C_T	22	0.119792	0.606253	0.0945217	0.182678	SNP	23	192	NA	ENSG00000150977	ENSG00000150977	NA	rs80284715
QTS000042	ftp://ftp.ebi.ac.uk/pub/databases/spot/eQTL/sumstats/QTS000042/QTD000754/QTD000754.all.tsv.gz	ILMN_1677693	12	122495229	C	T	chr12_122495229_C_T	22	0.119792	0.184683	-0.21166	0.158224	SNP	23	192	NA	ENSG00000255398	ENSG00000255398	NA	rs80284715
QTS000042	ftp://ftp.ebi.ac.uk/pub/databases/spot/eQTL/sumstats/QTS000042/QTD000754/QTD000754.all.tsv.gz	ILMN_1678490	12	122495229	C	T	chr12_122495229_C_T	22	0.119792	0.0729899	0.285494	0.157191	SNP	23	192	NA	ENSG00000150977	ENSG00000150977	NA	rs80284715
QTS000042	ftp://ftp.ebi.ac.uk/pub/databases/spot/eQTL/sumstats/QTS000042/QTD000754/QTD000754.all.tsv.gz	ILMN_1684038	12	122495229	C	T	chr12_122495229_C_T	22	0.119792	0.911711	-0.0263329	0.236756	SNP	23	192	NA	ENSG00000130779	ENSG00000130779	NA	rs80284715
QTS000042	ftp://ftp.ebi.ac.uk/pub/databases/spot/eQTL/sumstats/QTS000042/QTD000754/QTD000754.all.tsv.gz	ILMN_1706886	12	122495229	C	T	chr12_122495229_C_T	22	0.119792	0.680976	-0.100538	0.243669	SNP	23	192	NA	ENSG00000110987	ENSG00000110987	NA	rs80284715
QTS000042	ftp://ftp.ebi.ac.uk/pub/databases/spot/eQTL/sumstats/QTS000042/QTD000754/QTD000754.all.tsv.gz	ILMN_1710427	12	122495229	C	T	chr12_122495229_C_T	22	0.119792	0.922447	0.0122968	0.125925	SNP	23	192	NA	ENSG00000139722	ENSG00000139722	NA	rs80284715
QTS000042	ftp://ftp.ebi.ac.uk/pub/databases/spot/eQTL/sumstats/QTS000042/QTD000754/QTD000754.all.tsv.gz	ILMN_1711699	12	122495229	C	T	chr12_122495229_C_T	22	0.119792	0.139312	0.352991	0.236453	SNP	23	192	NA	ENSG00000130787	ENSG00000130787	NA	rs80284715
QTS000042	ftp://ftp.ebi.ac.uk/pub/databases/spot/eQTL/sumstats/QTS000042/QTD000754/QTD000754.all.tsv.gz	ILMN_1723058	12	122495229	C	T	chr12_122495229_C_T	22	0.119792	0.310131	0.205812	0.201526	SNP	23	192	NA	ENSG00000130779	ENSG00000130779	NA	rs80284715
QTS000042	ftp://ftp.ebi.ac.uk/pub/databases/spot/eQTL/sumstats/QTS000042/QTD000754/QTD000754.all.tsv.gz	ILMN_1724148	12	122495229	C	T	chr12_122495229_C_T	22	0.119792	0.746696	-0.069694	0.215046	SNP	23	192	NA	ENSG00000276045	ENSG00000276045	NA	rs80284715
QTS000042	ftp://ftp.ebi.ac.uk/pub/databases/spot/eQTL/sumstats/QTS000042/QTD000754/QTD000754.all.tsv.gz	ILMN_1732516	12	122495229	C	T	chr12_122495229_C_T	22	0.119792	0.171806	0.224681	0.162992	SNP	23	192	NA	ENSG00000184445	ENSG00000184445	NA	rs80284715
QTS000042	ftp://ftp.ebi.ac.uk/pub/databases/spot/eQTL/sumstats/QTS000042/QTD000754/QTD000754.all.tsv.gz	ILMN_1732767	12	122495229	C	T	chr12_122495229_C_T	22	0.119792	0.212825	-0.163748	0.130413	SNP	23	192	NA	ENSG00000110801	ENSG00000110801	NA	rs80284715
QTS000042	ftp://ftp.ebi.ac.uk/pub/databases/spot/eQTL/sumstats/QTS000042/QTD000754/QTD000754.all.tsv.gz	ILMN_1739943	12	122495229	C	T	chr12_122495229_C_T	22	0.119792	0.73037	-0.0602644	0.17427	SNP	23	192	NA	ENSG00000139697	ENSG00000139697	NA	rs80284715
QTS000042	ftp://ftp.ebi.ac.uk/pub/databases/spot/eQTL/sumstats/QTS000042/QTD000754/QTD000754.all.tsv.gz	ILMN_1750497	12	122495229	C	T	chr12_122495229_C_T	22	0.119792	0.573494	-0.082649	0.146235	SNP	23	192	NA	ENSG00000182782	ENSG00000182782	NA	rs80284715
QTS000042	ftp://ftp.ebi.ac.uk/pub/databases/spot/eQTL/sumstats/QTS000042/QTD000754/QTD000754.all.tsv.gz	ILMN_1760954	12	122495229	C	T	chr12_122495229_C_T	22	0.119792	0.208554	-0.252445	0.199163	SNP	23	192	NA	ENSG00000139726	ENSG00000139726	NA	rs80284715
QTS000042	ftp://ftp.ebi.ac.uk/pub/databases/spot/eQTL/sumstats/QTS000042/QTD000754/QTD000754.all.tsv.gz	ILMN_1772845	12	122495229	C	T	chr12_122495229_C_T	22	0.119792	0.489461	-0.141421	0.203691	SNP	23	192	NA	ENSG00000184209	ENSG00000184209	NA	rs80284715
QTS000042	ftp://ftp.ebi.ac.uk/pub/databases/spot/eQTL/sumstats/QTS000042/QTD000754/QTD000754.all.tsv.gz	ILMN_1788887	12	122495229	C	T	chr12_122495229_C_T	22	0.119792	0.612243	-0.119333	0.234529	SNP	23	192	NA	ENSG00000212694	ENSG00000212694	NA	rs80284715
QTS000042	ftp://ftp.ebi.ac.uk/pub/databases/spot/eQTL/sumstats/QTS000042/QTD000754/QTD000754.all.tsv.gz	ILMN_1788928	12	122495229	C	T	chr12_122495229_C_T	22	0.119792	0.644145	0.116278	0.250801	SNP	23	192	NA	ENSG00000150967	ENSG00000150967	NA	rs80284715
QTS000042	ftp://ftp.ebi.ac.uk/pub/databases/spot/eQTL/sumstats/QTS000042/QTD000754/QTD000754.all.tsv.gz	ILMN_1791149	12	122495229	C	T	chr12_122495229_C_T	22	0.119792	0.653301	-0.0891004	0.197636	SNP	23	192	NA	ENSG00000182196	ENSG00000182196	NA	rs80284715
QTS000042	ftp://ftp.ebi.ac.uk/pub/databases/spot/eQTL/sumstats/QTS000042/QTD000754/QTD000754.all.tsv.gz	ILMN_1792092	12	122495229	C	T	chr12_122495229_C_T	22	0.119792	0.924746	0.0155471	0.164089	SNP	23	192	NA	ENSG00000033030	ENSG00000033030	NA	rs80284715
QTS000042	ftp://ftp.ebi.ac.uk/pub/databases/spot/eQTL/sumstats/QTS000042/QTD000754/QTD000754.all.tsv.gz	ILMN_1794260	12	122495229	C	T	chr12_122495229_C_T	22	0.119792	0.0318965	-0.407521	0.186681	SNP	23	192	NA	ENSG00000089094	ENSG00000089094	NA	rs80284715
QTS000042	ftp://ftp.ebi.ac.uk/pub/databases/spot/eQTL/sumstats/QTS000042/QTD000754/QTD000754.all.tsv.gz	ILMN_1811272	12	122495229	C	T	chr12_122495229_C_T	22	0.119792	0.891452	-0.0290561	0.212257	SNP	23	192	NA	ENSG00000196917	ENSG00000196917	NA	rs80284715
QTS000042	ftp://ftp.ebi.ac.uk/pub/databases/spot/eQTL/sumstats/QTS000042/QTD000754/QTD000754.all.tsv.gz	ILMN_1813573	12	122495229	C	T	chr12_122495229_C_T	22	0.119792	0.791409	0.0519749	0.195877	SNP	23	192	NA	ENSG00000139718	ENSG00000139718	NA	rs80284715
QTS000042	ftp://ftp.ebi.ac.uk/pub/databases/spot/eQTL/sumstats/QTS000042/QTD000754/QTD000754.all.tsv.gz	ILMN_1849192	12	122495229	C	T	chr12_122495229_C_T	22	0.119792	0.976171	-0.00736529	0.245827	SNP	23	192	NA	ENSG00000256546	ENSG00000256546	NA	rs80284715
QTS000042	ftp://ftp.ebi.ac.uk/pub/databases/spot/eQTL/sumstats/QTS000042/QTD000754/QTD000754.all.tsv.gz	ILMN_2098947	12	122495229	C	T	chr12_122495229_C_T	22	0.119792	0.954386	0.0131445	0.229096	SNP	23	192	NA	ENSG00000212694	ENSG00000212694	NA	rs80284715
QTS000042	ftp://ftp.ebi.ac.uk/pub/databases/spot/eQTL/sumstats/QTS000042/QTD000754/QTD000754.all.tsv.gz	ILMN_2310589	12	122495229	C	T	chr12_122495229_C_T	22	0.119792	0.896694	0.0255488	0.196165	SNP	23	192	NA	ENSG00000184047	ENSG00000184047	NA	rs80284715
QTS000042	ftp://ftp.ebi.ac.uk/pub/databases/spot/eQTL/sumstats/QTS000042/QTD000754/QTD000754.all.tsv.gz	ILMN_2332990	12	122495229	C	T	chr12_122495229_C_T	22	0.119792	0.323694	0.164607	0.165789	SNP	23	192	NA	ENSG00000184047	ENSG00000184047	NA	rs80284715
QTS000042	ftp://ftp.ebi.ac.uk/pub/databases/spot/eQTL/sumstats/QTS000042/QTD000754/QTD000754.all.tsv.gz	ILMN_2343047	12	122495229	C	T	chr12_122495229_C_T	22	0.119792	0.481732	0.14454	0.204517	SNP	23	192	NA	ENSG00000150967	ENSG00000150967	NA	rs80284715
QTS000042	ftp://ftp.ebi.ac.uk/pub/databases/spot/eQTL/sumstats/QTS000042/QTD000754/QTD000754.all.tsv.gz	ILMN_2343048	12	122495229	C	T	chr12_122495229_C_T	22	0.119792	0.928833	-0.0176794	0.197341	SNP	23	192	NA	ENSG00000150967	ENSG00000150967	NA	rs80284715
QTS000042	ftp://ftp.ebi.ac.uk/pub/databases/spot/eQTL/sumstats/QTS000042/QTD000754/QTD000754.all.tsv.gz	ILMN_2358277	12	122495229	C	T	chr12_122495229_C_T	22	0.119792	0.939816	0.0116416	0.15372	SNP	23	192	NA	ENSG00000111011	ENSG00000111011	NA	rs80284715
QTS000042	ftp://ftp.ebi.ac.uk/pub/databases/spot/eQTL/sumstats/QTS000042/QTD000754/QTD000754.all.tsv.gz	ILMN_2358278	12	122495229	C	T	chr12_122495229_C_T	22	0.119792	0.121484	0.234079	0.149592	SNP	23	192	NA	ENSG00000111011	ENSG00000111011	NA	rs80284715
QTS000042	ftp://ftp.ebi.ac.uk/pub/databases/spot/eQTL/sumstats/QTS000042/QTD000754/QTD000754.all.tsv.gz	ILMN_2393144	12	122495229	C	T	chr12_122495229_C_T	22	0.119792	0.131818	0.250326	0.164455	SNP	23	192	NA	ENSG00000182196	ENSG00000182196	NA	rs80284715
QTS000042	ftp://ftp.ebi.ac.uk/pub/databases/spot/eQTL/sumstats/QTS000042/QTD000754/QTD000754.all.tsv.gz	ILMN_2395285	12	122495229	C	T	chr12_122495229_C_T	22	0.119792	0.163344	-0.198591	0.141191	SNP	23	192	NA	ENSG00000184209	ENSG00000184209	NA	rs80284715
QTS000042	ftp://ftp.ebi.ac.uk/pub/databases/spot/eQTL/sumstats/QTS000042/QTD000754/QTD000754.all.tsv.gz	ILMN_2396148	12	122495229	C	T	chr12_122495229_C_T	22	0.119792	0.00819486	-0.64073	0.236446	SNP	23	192	NA	ENSG00000130787	ENSG00000130787	NA	rs80284715
QTS000042	ftp://ftp.ebi.ac.uk/pub/databases/spot/eQTL/sumstats/QTS000042/QTD000754/QTD000754.all.tsv.gz	ILMN_2404085	12	122495229	C	T	chr12_122495229_C_T	22	0.119792	0.0953404	-0.207717	0.123104	SNP	23	192	NA	ENSG00000130779	ENSG00000130779	NA	rs80284715
QTS000042	ftp://ftp.ebi.ac.uk/pub/databases/spot/eQTL/sumstats/QTS000042/QTD000754/QTD000754.all.tsv.gz	ILMN_3208881	12	122495229	C	T	chr12_122495229_C_T	22	0.119792	0.679285	0.0760397	0.183264	SNP	23	192	NA	ENSG00000183955	ENSG00000183955	NA	rs80284715
QTS000042	ftp://ftp.ebi.ac.uk/pub/databases/spot/eQTL/sumstats/QTS000042/QTD000754/QTD000754.all.tsv.gz	ILMN_3229052	12	122495229	C	T	chr12_122495229_C_T	22	0.119792	0.885102	-0.0331427	0.228641	SNP	23	192	NA	ENSG00000184209	ENSG00000184209	NA	rs80284715
QTS000042	ftp://ftp.ebi.ac.uk/pub/databases/spot/eQTL/sumstats/QTS000042/QTD000754/QTD000754.all.tsv.gz	ILMN_3249006	12	122495229	C	T	chr12_122495229_C_T	22	0.119792	0.645072	-0.0774647	0.167554	SNP	23	192	NA	ENSG00000183955	ENSG00000183955	NA	rs80284715
QTS000042	ftp://ftp.ebi.ac.uk/pub/databases/spot/eQTL/sumstats/QTS000042/QTD000754/QTD000754.all.tsv.gz	ILMN_1651464	12	122495367	A	T	chr12_122495367_A_T	65	0.411458	0.101698	-0.275553	0.166473	SNP	113	192	NA	ENSG00000089094	ENSG00000089094	NA	rs11058398
QTS000042	ftp://ftp.ebi.ac.uk/pub/databases/spot/eQTL/sumstats/QTS000042/QTD000754/QTD000754.all.tsv.gz	ILMN_1651936	12	122495367	A	T	chr12_122495367_A_T	65	0.411458	0.057374	-0.250956	0.130195	SNP	113	192	NA	ENSG00000183955	ENSG00000183955	NA	rs11058398
QTS000042	ftp://ftp.ebi.ac.uk/pub/databases/spot/eQTL/sumstats/QTS000042/QTD000754/QTD000754.all.tsv.gz	ILMN_1652918	12	122495367	A	T	chr12_122495367_A_T	65	0.411458	0.808084	-0.0362209	0.148638	SNP	113	192	NA	ENSG00000139725	ENSG00000139725	NA	rs11058398
QTS000042	ftp://ftp.ebi.ac.uk/pub/databases/spot/eQTL/sumstats/QTS000042/QTD000754/QTD000754.all.tsv.gz	ILMN_1654421	12	122495367	A	T	chr12_122495367_A_T	65	0.411458	0.443151	-0.0851488	0.110495	SNP	113	192	NA	ENSG00000051825	ENSG00000051825	NA	rs11058398
QTS000042	ftp://ftp.ebi.ac.uk/pub/databases/spot/eQTL/sumstats/QTS000042/QTD000754/QTD000754.all.tsv.gz	ILMN_1658232	12	122495367	A	T	chr12_122495367_A_T	65	0.411458	0.722109	-0.0541178	0.151648	SNP	113	192	NA	ENSG00000089094	ENSG00000089094	NA	rs11058398
QTS000042	ftp://ftp.ebi.ac.uk/pub/databases/spot/eQTL/sumstats/QTS000042/QTD000754/QTD000754.all.tsv.gz	ILMN_1662316	12	122495367	A	T	chr12_122495367_A_T	65	0.411458	0.541992	0.0801013	0.130807	SNP	113	192	NA	ENSG00000139719	ENSG00000139719	NA	rs11058398
QTS000042	ftp://ftp.ebi.ac.uk/pub/databases/spot/eQTL/sumstats/QTS000042/QTD000754/QTD000754.all.tsv.gz	ILMN_1665335	12	122495367	A	T	chr12_122495367_A_T	65	0.411458	0.884806	-0.00916572	0.063068	SNP	113	192	NA	ENSG00000184047	ENSG00000184047	NA	rs11058398
QTS000042	ftp://ftp.ebi.ac.uk/pub/databases/spot/eQTL/sumstats/QTS000042/QTD000754/QTD000754.all.tsv.gz	ILMN_1667510	12	122495367	A	T	chr12_122495367_A_T	65	0.411458	0.166416	-0.198294	0.142022	SNP	113	192	NA	ENSG00000130921	ENSG00000130921	NA	rs11058398
QTS000042	ftp://ftp.ebi.ac.uk/pub/databases/spot/eQTL/sumstats/QTS000042/QTD000754/QTD000754.all.tsv.gz	ILMN_1668743	12	122495367	A	T	chr12_122495367_A_T	65	0.411458	0.516256	0.079148	0.121402	SNP	113	192	NA	ENSG00000150977	ENSG00000150977	NA	rs11058398
QTS000042	ftp://ftp.ebi.ac.uk/pub/databases/spot/eQTL/sumstats/QTS000042/QTD000754/QTD000754.all.tsv.gz	ILMN_1677693	12	122495367	A	T	chr12_122495367_A_T	65	0.411458	0.165975	-0.146965	0.105148	SNP	113	192	NA	ENSG00000255398	ENSG00000255398	NA	rs11058398
QTS000042	ftp://ftp.ebi.ac.uk/pub/databases/spot/eQTL/sumstats/QTS000042/QTD000754/QTD000754.all.tsv.gz	ILMN_1678490	12	122495367	A	T	chr12_122495367_A_T	65	0.411458	0.82862	-0.0231531	0.106616	SNP	113	192	NA	ENSG00000150977	ENSG00000150977	NA	rs11058398
QTS000042	ftp://ftp.ebi.ac.uk/pub/databases/spot/eQTL/sumstats/QTS000042/QTD000754/QTD000754.all.tsv.gz	ILMN_1684038	12	122495367	A	T	chr12_122495367_A_T	65	0.411458	0.718667	-0.0568897	0.157378	SNP	113	192	NA	ENSG00000130779	ENSG00000130779	NA	rs11058398
QTS000042	ftp://ftp.ebi.ac.uk/pub/databases/spot/eQTL/sumstats/QTS000042/QTD000754/QTD000754.all.tsv.gz	ILMN_1706886	12	122495367	A	T	chr12_122495367_A_T	65	0.411458	0.934851	0.0133037	0.162251	SNP	113	192	NA	ENSG00000110987	ENSG00000110987	NA	rs11058398
QTS000042	ftp://ftp.ebi.ac.uk/pub/databases/spot/eQTL/sumstats/QTS000042/QTD000754/QTD000754.all.tsv.gz	ILMN_1710427	12	122495367	A	T	chr12_122495367_A_T	65	0.411458	0.43606	-0.0653235	0.0834596	SNP	113	192	NA	ENSG00000139722	ENSG00000139722	NA	rs11058398
QTS000042	ftp://ftp.ebi.ac.uk/pub/databases/spot/eQTL/sumstats/QTS000042/QTD000754/QTD000754.all.tsv.gz	ILMN_1711699	12	122495367	A	T	chr12_122495367_A_T	65	0.411458	0.558813	0.0933801	0.159079	SNP	113	192	NA	ENSG00000130787	ENSG00000130787	NA	rs11058398
QTS000042	ftp://ftp.ebi.ac.uk/pub/databases/spot/eQTL/sumstats/QTS000042/QTD000754/QTD000754.all.tsv.gz	ILMN_1723058	12	122495367	A	T	chr12_122495367_A_T	65	0.411458	0.52528	0.0858511	0.134572	SNP	113	192	NA	ENSG00000130779	ENSG00000130779	NA	rs11058398
QTS000042	ftp://ftp.ebi.ac.uk/pub/databases/spot/eQTL/sumstats/QTS000042/QTD000754/QTD000754.all.tsv.gz	ILMN_1724148	12	122495367	A	T	chr12_122495367_A_T	65	0.411458	0.535766	0.0888029	0.142805	SNP	113	192	NA	ENSG00000276045	ENSG00000276045	NA	rs11058398
QTS000042	ftp://ftp.ebi.ac.uk/pub/databases/spot/eQTL/sumstats/QTS000042/QTD000754/QTD000754.all.tsv.gz	ILMN_1732516	12	122495367	A	T	chr12_122495367_A_T	65	0.411458	0.486163	0.0764975	0.109346	SNP	113	192	NA	ENSG00000184445	ENSG00000184445	NA	rs11058398
QTS000042	ftp://ftp.ebi.ac.uk/pub/databases/spot/eQTL/sumstats/QTS000042/QTD000754/QTD000754.all.tsv.gz	ILMN_1732767	12	122495367	A	T	chr12_122495367_A_T	65	0.411458	0.0673209	-0.159084	0.0858012	SNP	113	192	NA	ENSG00000110801	ENSG00000110801	NA	rs11058398
QTS000042	ftp://ftp.ebi.ac.uk/pub/databases/spot/eQTL/sumstats/QTS000042/QTD000754/QTD000754.all.tsv.gz	ILMN_1739943	12	122495367	A	T	chr12_122495367_A_T	65	0.411458	0.145351	-0.168345	0.11451	SNP	113	192	NA	ENSG00000139697	ENSG00000139697	NA	rs11058398
QTS000042	ftp://ftp.ebi.ac.uk/pub/databases/spot/eQTL/sumstats/QTS000042/QTD000754/QTD000754.all.tsv.gz	ILMN_1750497	12	122495367	A	T	chr12_122495367_A_T	65	0.411458	0.189842	-0.127498	0.0964428	SNP	113	192	NA	ENSG00000182782	ENSG00000182782	NA	rs11058398
QTS000042	ftp://ftp.ebi.ac.uk/pub/databases/spot/eQTL/sumstats/QTS000042/QTD000754/QTD000754.all.tsv.gz	ILMN_1760954	12	122495367	A	T	chr12_122495367_A_T	65	0.411458	0.775687	-0.0382254	0.133709	SNP	113	192	NA	ENSG00000139726	ENSG00000139726	NA	rs11058398
QTS000042	ftp://ftp.ebi.ac.uk/pub/databases/spot/eQTL/sumstats/QTS000042/QTD000754/QTD000754.all.tsv.gz	ILMN_1772845	12	122495367	A	T	chr12_122495367_A_T	65	0.411458	0.430689	-0.107208	0.135377	SNP	113	192	NA	ENSG00000184209	ENSG00000184209	NA	rs11058398
QTS000042	ftp://ftp.ebi.ac.uk/pub/databases/spot/eQTL/sumstats/QTS000042/QTD000754/QTD000754.all.tsv.gz	ILMN_1788887	12	122495367	A	T	chr12_122495367_A_T	65	0.411458	0.681101	0.0643775	0.156094	SNP	113	192	NA	ENSG00000212694	ENSG00000212694	NA	rs11058398
QTS000042	ftp://ftp.ebi.ac.uk/pub/databases/spot/eQTL/sumstats/QTS000042/QTD000754/QTD000754.all.tsv.gz	ILMN_1788928	12	122495367	A	T	chr12_122495367_A_T	65	0.411458	0.832148	-0.0355095	0.167006	SNP	113	192	NA	ENSG00000150967	ENSG00000150967	NA	rs11058398
QTS000042	ftp://ftp.ebi.ac.uk/pub/databases/spot/eQTL/sumstats/QTS000042/QTD000754/QTD000754.all.tsv.gz	ILMN_1791149	12	122495367	A	T	chr12_122495367_A_T	65	0.411458	0.496295	-0.0896984	0.131257	SNP	113	192	NA	ENSG00000182196	ENSG00000182196	NA	rs11058398
QTS000042	ftp://ftp.ebi.ac.uk/pub/databases/spot/eQTL/sumstats/QTS000042/QTD000754/QTD000754.all.tsv.gz	ILMN_1792092	12	122495367	A	T	chr12_122495367_A_T	65	0.411458	0.546836	0.0658964	0.108916	SNP	113	192	NA	ENSG00000033030	ENSG00000033030	NA	rs11058398
QTS000042	ftp://ftp.ebi.ac.uk/pub/databases/spot/eQTL/sumstats/QTS000042/QTD000754/QTD000754.all.tsv.gz	ILMN_1794260	12	122495367	A	T	chr12_122495367_A_T	65	0.411458	0.129709	-0.192786	0.125952	SNP	113	192	NA	ENSG00000089094	ENSG00000089094	NA	rs11058398
QTS000042	ftp://ftp.ebi.ac.uk/pub/databases/spot/eQTL/sumstats/QTS000042/QTD000754/QTD000754.all.tsv.gz	ILMN_1811272	12	122495367	A	T	chr12_122495367_A_T	65	0.411458	0.516171	-0.0918429	0.140845	SNP	113	192	NA	ENSG00000196917	ENSG00000196917	NA	rs11058398
QTS000042	ftp://ftp.ebi.ac.uk/pub/databases/spot/eQTL/sumstats/QTS000042/QTD000754/QTD000754.all.tsv.gz	ILMN_1813573	12	122495367	A	T	chr12_122495367_A_T	65	0.411458	0.861581	-0.0227961	0.13033	SNP	113	192	NA	ENSG00000139718	ENSG00000139718	NA	rs11058398
QTS000042	ftp://ftp.ebi.ac.uk/pub/databases/spot/eQTL/sumstats/QTS000042/QTD000754/QTD000754.all.tsv.gz	ILMN_1849192	12	122495367	A	T	chr12_122495367_A_T	65	0.411458	0.0990298	0.268327	0.160819	SNP	113	192	NA	ENSG00000256546	ENSG00000256546	NA	rs11058398
QTS000042	ftp://ftp.ebi.ac.uk/pub/databases/spot/eQTL/sumstats/QTS000042/QTD000754/QTD000754.all.tsv.gz	ILMN_2098947	12	122495367	A	T	chr12_122495367_A_T	65	0.411458	0.634034	-0.0727213	0.152187	SNP	113	192	NA	ENSG00000212694	ENSG00000212694	NA	rs11058398
QTS000042	ftp://ftp.ebi.ac.uk/pub/databases/spot/eQTL/sumstats/QTS000042/QTD000754/QTD000754.all.tsv.gz	ILMN_2310589	12	122495367	A	T	chr12_122495367_A_T	65	0.411458	0.224429	-0.158306	0.129327	SNP	113	192	NA	ENSG00000184047	ENSG00000184047	NA	rs11058398
QTS000042	ftp://ftp.ebi.ac.uk/pub/databases/spot/eQTL/sumstats/QTS000042/QTD000754/QTD000754.all.tsv.gz	ILMN_2332990	12	122495367	A	T	chr12_122495367_A_T	65	0.411458	0.958603	-0.00577627	0.110943	SNP	113	192	NA	ENSG00000184047	ENSG00000184047	NA	rs11058398
QTS000042	ftp://ftp.ebi.ac.uk/pub/databases/spot/eQTL/sumstats/QTS000042/QTD000754/QTD000754.all.tsv.gz	ILMN_2343047	12	122495367	A	T	chr12_122495367_A_T	65	0.411458	0.735115	0.0462927	0.136363	SNP	113	192	NA	ENSG00000150967	ENSG00000150967	NA	rs11058398
QTS000042	ftp://ftp.ebi.ac.uk/pub/databases/spot/eQTL/sumstats/QTS000042/QTD000754/QTD000754.all.tsv.gz	ILMN_2343048	12	122495367	A	T	chr12_122495367_A_T	65	0.411458	0.145725	-0.190329	0.129585	SNP	113	192	NA	ENSG00000150967	ENSG00000150967	NA	rs11058398
QTS000042	ftp://ftp.ebi.ac.uk/pub/databases/spot/eQTL/sumstats/QTS000042/QTD000754/QTD000754.all.tsv.gz	ILMN_2358277	12	122495367	A	T	chr12_122495367_A_T	65	0.411458	0.593025	-0.0547718	0.10208	SNP	113	192	NA	ENSG00000111011	ENSG00000111011	NA	rs11058398
QTS000042	ftp://ftp.ebi.ac.uk/pub/databases/spot/eQTL/sumstats/QTS000042/QTD000754/QTD000754.all.tsv.gz	ILMN_2358278	12	122495367	A	T	chr12_122495367_A_T	65	0.411458	0.638934	0.0474931	0.100847	SNP	113	192	NA	ENSG00000111011	ENSG00000111011	NA	rs11058398
QTS000042	ftp://ftp.ebi.ac.uk/pub/databases/spot/eQTL/sumstats/QTS000042/QTD000754/QTD000754.all.tsv.gz	ILMN_2393144	12	122495367	A	T	chr12_122495367_A_T	65	0.411458	0.309746	0.112666	0.110231	SNP	113	192	NA	ENSG00000182196	ENSG00000182196	NA	rs11058398
QTS000042	ftp://ftp.ebi.ac.uk/pub/databases/spot/eQTL/sumstats/QTS000042/QTD000754/QTD000754.all.tsv.gz	ILMN_2395285	12	122495367	A	T	chr12_122495367_A_T	65	0.411458	0.744228	-0.0310947	0.0949853	SNP	113	192	NA	ENSG00000184209	ENSG00000184209	NA	rs11058398
QTS000042	ftp://ftp.ebi.ac.uk/pub/databases/spot/eQTL/sumstats/QTS000042/QTD000754/QTD000754.all.tsv.gz	ILMN_2396148	12	122495367	A	T	chr12_122495367_A_T	65	0.411458	0.114825	-0.257705	0.161691	SNP	113	192	NA	ENSG00000130787	ENSG00000130787	NA	rs11058398
QTS000042	ftp://ftp.ebi.ac.uk/pub/databases/spot/eQTL/sumstats/QTS000042/QTD000754/QTD000754.all.tsv.gz	ILMN_2404085	12	122495367	A	T	chr12_122495367_A_T	65	0.411458	0.787008	-0.0225708	0.0832614	SNP	113	192	NA	ENSG00000130779	ENSG00000130779	NA	rs11058398
QTS000042	ftp://ftp.ebi.ac.uk/pub/databases/spot/eQTL/sumstats/QTS000042/QTD000754/QTD000754.all.tsv.gz	ILMN_3208881	12	122495367	A	T	chr12_122495367_A_T	65	0.411458	0.666568	-0.0527113	0.121897	SNP	113	192	NA	ENSG00000183955	ENSG00000183955	NA	rs11058398
QTS000042	ftp://ftp.ebi.ac.uk/pub/databases/spot/eQTL/sumstats/QTS000042/QTD000754/QTD000754.all.tsv.gz	ILMN_3229052	12	122495367	A	T	chr12_122495367_A_T	65	0.411458	0.449095	0.115286	0.151579	SNP	113	192	NA	ENSG00000184209	ENSG00000184209	NA	rs11058398
QTS000042	ftp://ftp.ebi.ac.uk/pub/databases/spot/eQTL/sumstats/QTS000042/QTD000754/QTD000754.all.tsv.gz	ILMN_3249006	12	122495367	A	T	chr12_122495367_A_T	65	0.411458	0.0207031	-0.254768	0.107998	SNP	113	192	NA	ENSG00000183955	ENSG00000183955	NA	rs11058398
QTS000042	ftp://ftp.ebi.ac.uk/pub/databases/spot/eQTL/sumstats/QTS000042/QTD000754/QTD000754.all.tsv.gz	ILMN_1651464	12	122495615	C	T	chr12_122495615_C_T	29	0.161458	0.739724	-0.0761086	0.228317	SNP	31	192	NA	ENSG00000089094	ENSG00000089094	NA	rs12426619
QTS000042	ftp://ftp.ebi.ac.uk/pub/databases/spot/eQTL/sumstats/QTS000042/QTD000754/QTD000754.all.tsv.gz	ILMN_1651936	12	122495615	C	T	chr12_122495615_C_T	29	0.161458	0.0114366	0.447074	0.172793	SNP	31	192	NA	ENSG00000183955	ENSG00000183955	NA	rs12426619
QTS000042	ftp://ftp.ebi.ac.uk/pub/databases/spot/eQTL/sumstats/QTS000042/QTD000754/QTD000754.all.tsv.gz	ILMN_1652918	12	122495615	C	T	chr12_122495615_C_T	29	0.161458	0.458191	0.149119	0.200066	SNP	31	192	NA	ENSG00000139725	ENSG00000139725	NA	rs12426619
QTS000042	ftp://ftp.ebi.ac.uk/pub/databases/spot/eQTL/sumstats/QTS000042/QTD000754/QTD000754.all.tsv.gz	ILMN_1654421	12	122495615	C	T	chr12_122495615_C_T	29	0.161458	0.189841	0.195846	0.148143	SNP	31	192	NA	ENSG00000051825	ENSG00000051825	NA	rs12426619
QTS000042	ftp://ftp.ebi.ac.uk/pub/databases/spot/eQTL/sumstats/QTS000042/QTD000754/QTD000754.all.tsv.gz	ILMN_1658232	12	122495615	C	T	chr12_122495615_C_T	29	0.161458	0.431051	0.161516	0.204114	SNP	31	192	NA	ENSG00000089094	ENSG00000089094	NA	rs12426619
QTS000042	ftp://ftp.ebi.ac.uk/pub/databases/spot/eQTL/sumstats/QTS000042/QTD000754/QTD000754.all.tsv.gz	ILMN_1662316	12	122495615	C	T	chr12_122495615_C_T	29	0.161458	0.505089	-0.11817	0.176518	SNP	31	192	NA	ENSG00000139719	ENSG00000139719	NA	rs12426619
QTS000042	ftp://ftp.ebi.ac.uk/pub/databases/spot/eQTL/sumstats/QTS000042/QTD000754/QTD000754.all.tsv.gz	ILMN_1665335	12	122495615	C	T	chr12_122495615_C_T	29	0.161458	0.980568	-0.00208046	0.085156	SNP	31	192	NA	ENSG00000184047	ENSG00000184047	NA	rs12426619
QTS000042	ftp://ftp.ebi.ac.uk/pub/databases/spot/eQTL/sumstats/QTS000042/QTD000754/QTD000754.all.tsv.gz	ILMN_1667510	12	122495615	C	T	chr12_122495615_C_T	29	0.161458	0.067511	0.35215	0.190065	SNP	31	192	NA	ENSG00000130921	ENSG00000130921	NA	rs12426619
QTS000042	ftp://ftp.ebi.ac.uk/pub/databases/spot/eQTL/sumstats/QTS000042/QTD000754/QTD000754.all.tsv.gz	ILMN_1668743	12	122495615	C	T	chr12_122495615_C_T	29	0.161458	0.630839	0.0791499	0.164091	SNP	31	192	NA	ENSG00000150977	ENSG00000150977	NA	rs12426619
QTS000042	ftp://ftp.ebi.ac.uk/pub/databases/spot/eQTL/sumstats/QTS000042/QTD000754/QTD000754.all.tsv.gz	ILMN_1677693	12	122495615	C	T	chr12_122495615_C_T	29	0.161458	0.0122618	0.354	0.138215	SNP	31	192	NA	ENSG00000255398	ENSG00000255398	NA	rs12426619
QTS000042	ftp://ftp.ebi.ac.uk/pub/databases/spot/eQTL/sumstats/QTS000042/QTD000754/QTD000754.all.tsv.gz	ILMN_1678490	12	122495615	C	T	chr12_122495615_C_T	29	0.161458	0.693931	0.0568054	0.143842	SNP	31	192	NA	ENSG00000150977	ENSG00000150977	NA	rs12426619
QTS000042	ftp://ftp.ebi.ac.uk/pub/databases/spot/eQTL/sumstats/QTS000042/QTD000754/QTD000754.all.tsv.gz	ILMN_1684038	12	122495615	C	T	chr12_122495615_C_T	29	0.161458	0.96646	-0.00896826	0.212636	SNP	31	192	NA	ENSG00000130779	ENSG00000130779	NA	rs12426619
QTS000042	ftp://ftp.ebi.ac.uk/pub/databases/spot/eQTL/sumstats/QTS000042/QTD000754/QTD000754.all.tsv.gz	ILMN_1706886	12	122495615	C	T	chr12_122495615_C_T	29	0.161458	0.43361	-0.171728	0.218235	SNP	31	192	NA	ENSG00000110987	ENSG00000110987	NA	rs12426619
QTS000042	ftp://ftp.ebi.ac.uk/pub/databases/spot/eQTL/sumstats/QTS000042/QTD000754/QTD000754.all.tsv.gz	ILMN_1710427	12	122495615	C	T	chr12_122495615_C_T	29	0.161458	0.769961	-0.0331643	0.113036	SNP	31	192	NA	ENSG00000139722	ENSG00000139722	NA	rs12426619
QTS000042	ftp://ftp.ebi.ac.uk/pub/databases/spot/eQTL/sumstats/QTS000042/QTD000754/QTD000754.all.tsv.gz	ILMN_1711699	12	122495615	C	T	chr12_122495615_C_T	29	0.161458	0.339733	-0.205517	0.214016	SNP	31	192	NA	ENSG00000130787	ENSG00000130787	NA	rs12426619
QTS000042	ftp://ftp.ebi.ac.uk/pub/databases/spot/eQTL/sumstats/QTS000042/QTD000754/QTD000754.all.tsv.gz	ILMN_1723058	12	122495615	C	T	chr12_122495615_C_T	29	0.161458	0.130702	-0.274176	0.179596	SNP	31	192	NA	ENSG00000130779	ENSG00000130779	NA	rs12426619
QTS000042	ftp://ftp.ebi.ac.uk/pub/databases/spot/eQTL/sumstats/QTS000042/QTD000754/QTD000754.all.tsv.gz	ILMN_1724148	12	122495615	C	T	chr12_122495615_C_T	29	0.161458	0.327614	0.189198	0.192116	SNP	31	192	NA	ENSG00000276045	ENSG00000276045	NA	rs12426619
QTS000042	ftp://ftp.ebi.ac.uk/pub/databases/spot/eQTL/sumstats/QTS000042/QTD000754/QTD000754.all.tsv.gz	ILMN_1732516	12	122495615	C	T	chr12_122495615_C_T	29	0.161458	0.64861	-0.0676346	0.147875	SNP	31	192	NA	ENSG00000184445	ENSG00000184445	NA	rs12426619
QTS000042	ftp://ftp.ebi.ac.uk/pub/databases/spot/eQTL/sumstats/QTS000042/QTD000754/QTD000754.all.tsv.gz	ILMN_1732767	12	122495615	C	T	chr12_122495615_C_T	29	0.161458	0.789537	0.0316489	0.118188	SNP	31	192	NA	ENSG00000110801	ENSG00000110801	NA	rs12426619
QTS000042	ftp://ftp.ebi.ac.uk/pub/databases/spot/eQTL/sumstats/QTS000042/QTD000754/QTD000754.all.tsv.gz	ILMN_1739943	12	122495615	C	T	chr12_122495615_C_T	29	0.161458	0.0700912	0.281711	0.153498	SNP	31	192	NA	ENSG00000139697	ENSG00000139697	NA	rs12426619
QTS000042	ftp://ftp.ebi.ac.uk/pub/databases/spot/eQTL/sumstats/QTS000042/QTD000754/QTD000754.all.tsv.gz	ILMN_1750497	12	122495615	C	T	chr12_122495615_C_T	29	0.161458	0.0515577	0.253989	0.128559	SNP	31	192	NA	ENSG00000182782	ENSG00000182782	NA	rs12426619
QTS000042	ftp://ftp.ebi.ac.uk/pub/databases/spot/eQTL/sumstats/QTS000042/QTD000754/QTD000754.all.tsv.gz	ILMN_1760954	12	122495615	C	T	chr12_122495615_C_T	29	0.161458	0.470054	0.130656	0.180027	SNP	31	192	NA	ENSG00000139726	ENSG00000139726	NA	rs12426619
QTS000042	ftp://ftp.ebi.ac.uk/pub/databases/spot/eQTL/sumstats/QTS000042/QTD000754/QTD000754.all.tsv.gz	ILMN_1772845	12	122495615	C	T	chr12_122495615_C_T	29	0.161458	0.135236	0.273017	0.18097	SNP	31	192	NA	ENSG00000184209	ENSG00000184209	NA	rs12426619
QTS000042	ftp://ftp.ebi.ac.uk/pub/databases/spot/eQTL/sumstats/QTS000042/QTD000754/QTD000754.all.tsv.gz	ILMN_1788887	12	122495615	C	T	chr12_122495615_C_T	29	0.161458	0.917556	-0.0219022	0.21094	SNP	31	192	NA	ENSG00000212694	ENSG00000212694	NA	rs12426619
QTS000042	ftp://ftp.ebi.ac.uk/pub/databases/spot/eQTL/sumstats/QTS000042/QTD000754/QTD000754.all.tsv.gz	ILMN_1788928	12	122495615	C	T	chr12_122495615_C_T	29	0.161458	0.65481	-0.101078	0.225254	SNP	31	192	NA	ENSG00000150967	ENSG00000150967	NA	rs12426619
QTS000042	ftp://ftp.ebi.ac.uk/pub/databases/spot/eQTL/sumstats/QTS000042/QTD000754/QTD000754.all.tsv.gz	ILMN_1791149	12	122495615	C	T	chr12_122495615_C_T	29	0.161458	0.253146	0.202881	0.176291	SNP	31	192	NA	ENSG00000182196	ENSG00000182196	NA	rs12426619
QTS000042	ftp://ftp.ebi.ac.uk/pub/databases/spot/eQTL/sumstats/QTS000042/QTD000754/QTD000754.all.tsv.gz	ILMN_1792092	12	122495615	C	T	chr12_122495615_C_T	29	0.161458	0.376734	0.13035	0.146666	SNP	31	192	NA	ENSG00000033030	ENSG00000033030	NA	rs12426619
QTS000042	ftp://ftp.ebi.ac.uk/pub/databases/spot/eQTL/sumstats/QTS000042/QTD000754/QTD000754.all.tsv.gz	ILMN_1794260	12	122495615	C	T	chr12_122495615_C_T	29	0.161458	0.308477	0.175608	0.17136	SNP	31	192	NA	ENSG00000089094	ENSG00000089094	NA	rs12426619
QTS000042	ftp://ftp.ebi.ac.uk/pub/databases/spot/eQTL/sumstats/QTS000042/QTD000754/QTD000754.all.tsv.gz	ILMN_1811272	12	122495615	C	T	chr12_122495615_C_T	29	0.161458	0.526785	-0.120881	0.190174	SNP	31	192	NA	ENSG00000196917	ENSG00000196917	NA	rs12426619
QTS000042	ftp://ftp.ebi.ac.uk/pub/databases/spot/eQTL/sumstats/QTS000042/QTD000754/QTD000754.all.tsv.gz	ILMN_1813573	12	122495615	C	T	chr12_122495615_C_T	29	0.161458	0.359293	0.161404	0.17508	SNP	31	192	NA	ENSG00000139718	ENSG00000139718	NA	rs12426619
QTS000042	ftp://ftp.ebi.ac.uk/pub/databases/spot/eQTL/sumstats/QTS000042/QTD000754/QTD000754.all.tsv.gz	ILMN_1849192	12	122495615	C	T	chr12_122495615_C_T	29	0.161458	0.567578	-0.126455	0.220327	SNP	31	192	NA	ENSG00000256546	ENSG00000256546	NA	rs12426619
QTS000042	ftp://ftp.ebi.ac.uk/pub/databases/spot/eQTL/sumstats/QTS000042/QTD000754/QTD000754.all.tsv.gz	ILMN_2098947	12	122495615	C	T	chr12_122495615_C_T	29	0.161458	0.0439796	0.410573	0.200689	SNP	31	192	NA	ENSG00000212694	ENSG00000212694	NA	rs12426619
QTS000042	ftp://ftp.ebi.ac.uk/pub/databases/spot/eQTL/sumstats/QTS000042/QTD000754/QTD000754.all.tsv.gz	ILMN_2310589	12	122495615	C	T	chr12_122495615_C_T	29	0.161458	0.785028	0.0481944	0.176106	SNP	31	192	NA	ENSG00000184047	ENSG00000184047	NA	rs12426619
QTS000042	ftp://ftp.ebi.ac.uk/pub/databases/spot/eQTL/sumstats/QTS000042/QTD000754/QTD000754.all.tsv.gz	ILMN_2332990	12	122495615	C	T	chr12_122495615_C_T	29	0.161458	0.794117	-0.0391993	0.149719	SNP	31	192	NA	ENSG00000184047	ENSG00000184047	NA	rs12426619
QTS000042	ftp://ftp.ebi.ac.uk/pub/databases/spot/eQTL/sumstats/QTS000042/QTD000754/QTD000754.all.tsv.gz	ILMN_2343047	12	122495615	C	T	chr12_122495615_C_T	29	0.161458	0.907694	0.0214251	0.184212	SNP	31	192	NA	ENSG00000150967	ENSG00000150967	NA	rs12426619
QTS000042	ftp://ftp.ebi.ac.uk/pub/databases/spot/eQTL/sumstats/QTS000042/QTD000754/QTD000754.all.tsv.gz	ILMN_2343048	12	122495615	C	T	chr12_122495615_C_T	29	0.161458	0.04934	0.345336	0.173082	SNP	31	192	NA	ENSG00000150967	ENSG00000150967	NA	rs12426619
QTS000042	ftp://ftp.ebi.ac.uk/pub/databases/spot/eQTL/sumstats/QTS000042/QTD000754/QTD000754.all.tsv.gz	ILMN_2358277	12	122495615	C	T	chr12_122495615_C_T	29	0.161458	0.991945	0.00139808	0.138055	SNP	31	192	NA	ENSG00000111011	ENSG00000111011	NA	rs12426619
QTS000042	ftp://ftp.ebi.ac.uk/pub/databases/spot/eQTL/sumstats/QTS000042/QTD000754/QTD000754.all.tsv.gz	ILMN_2358278	12	122495615	C	T	chr12_122495615_C_T	29	0.161458	0.901085	-0.0169959	0.136321	SNP	31	192	NA	ENSG00000111011	ENSG00000111011	NA	rs12426619
QTS000042	ftp://ftp.ebi.ac.uk/pub/databases/spot/eQTL/sumstats/QTS000042/QTD000754/QTD000754.all.tsv.gz	ILMN_2393144	12	122495615	C	T	chr12_122495615_C_T	29	0.161458	0.582456	-0.0825145	0.149485	SNP	31	192	NA	ENSG00000182196	ENSG00000182196	NA	rs12426619
QTS000042	ftp://ftp.ebi.ac.uk/pub/databases/spot/eQTL/sumstats/QTS000042/QTD000754/QTD000754.all.tsv.gz	ILMN_2395285	12	122495615	C	T	chr12_122495615_C_T	29	0.161458	0.559781	0.0749816	0.128052	SNP	31	192	NA	ENSG00000184209	ENSG00000184209	NA	rs12426619
QTS000042	ftp://ftp.ebi.ac.uk/pub/databases/spot/eQTL/sumstats/QTS000042/QTD000754/QTD000754.all.tsv.gz	ILMN_2396148	12	122495615	C	T	chr12_122495615_C_T	29	0.161458	0.053083	0.425136	0.216618	SNP	31	192	NA	ENSG00000130787	ENSG00000130787	NA	rs12426619
QTS000042	ftp://ftp.ebi.ac.uk/pub/databases/spot/eQTL/sumstats/QTS000042/QTD000754/QTD000754.all.tsv.gz	ILMN_2404085	12	122495615	C	T	chr12_122495615_C_T	29	0.161458	0.61707	0.0563581	0.112285	SNP	31	192	NA	ENSG00000130779	ENSG00000130779	NA	rs12426619
QTS000042	ftp://ftp.ebi.ac.uk/pub/databases/spot/eQTL/sumstats/QTS000042/QTD000754/QTD000754.all.tsv.gz	ILMN_3208881	12	122495615	C	T	chr12_122495615_C_T	29	0.161458	0.660665	-0.0725047	0.16456	SNP	31	192	NA	ENSG00000183955	ENSG00000183955	NA	rs12426619
QTS000042	ftp://ftp.ebi.ac.uk/pub/databases/spot/eQTL/sumstats/QTS000042/QTD000754/QTD000754.all.tsv.gz	ILMN_3229052	12	122495615	C	T	chr12_122495615_C_T	29	0.161458	0.634001	-0.098003	0.205075	SNP	31	192	NA	ENSG00000184209	ENSG00000184209	NA	rs12426619
QTS000042	ftp://ftp.ebi.ac.uk/pub/databases/spot/eQTL/sumstats/QTS000042/QTD000754/QTD000754.all.tsv.gz	ILMN_3249006	12	122495615	C	T	chr12_122495615_C_T	29	0.161458	0.0507408	0.291831	0.147183	SNP	31	192	NA	ENSG00000183955	ENSG00000183955	NA	rs12426619
QTS000042	ftp://ftp.ebi.ac.uk/pub/databases/spot/eQTL/sumstats/QTS000042/QTD000754/QTD000754.all.tsv.gz	ILMN_1651464	12	122495713	T	A	chr12_122495713_T_A	7	0.0364583	0.513118	-0.329954	0.50233	SNP	7	192	NA	ENSG00000089094	ENSG00000089094	NA	rs111460882
QTS000042	ftp://ftp.ebi.ac.uk/pub/databases/spot/eQTL/sumstats/QTS000042/QTD000754/QTD000754.all.tsv.gz	ILMN_1651936	12	122495713	T	A	chr12_122495713_T_A	7	0.0364583	0.194506	0.512872	0.392084	SNP	7	192	NA	ENSG00000183955	ENSG00000183955	NA	rs111460882
QTS000042	ftp://ftp.ebi.ac.uk/pub/databases/spot/eQTL/sumstats/QTS000042/QTD000754/QTD000754.all.tsv.gz	ILMN_1652918	12	122495713	T	A	chr12_122495713_T_A	7	0.0364583	0.212033	0.551314	0.438315	SNP	7	192	NA	ENSG00000139725	ENSG00000139725	NA	rs111460882
QTS000042	ftp://ftp.ebi.ac.uk/pub/databases/spot/eQTL/sumstats/QTS000042/QTD000754/QTD000754.all.tsv.gz	ILMN_1654421	12	122495713	T	A	chr12_122495713_T_A	7	0.0364583	0.364668	-0.299334	0.328373	SNP	7	192	NA	ENSG00000051825	ENSG00000051825	NA	rs111460882
QTS000042	ftp://ftp.ebi.ac.uk/pub/databases/spot/eQTL/sumstats/QTS000042/QTD000754/QTD000754.all.tsv.gz	ILMN_1658232	12	122495713	T	A	chr12_122495713_T_A	7	0.0364583	0.965438	0.0196309	0.451664	SNP	7	192	NA	ENSG00000089094	ENSG00000089094	NA	rs111460882
QTS000042	ftp://ftp.ebi.ac.uk/pub/databases/spot/eQTL/sumstats/QTS000042/QTD000754/QTD000754.all.tsv.gz	ILMN_1662316	12	122495713	T	A	chr12_122495713_T_A	7	0.0364583	0.778853	0.109877	0.389996	SNP	7	192	NA	ENSG00000139719	ENSG00000139719	NA	rs111460882
QTS000042	ftp://ftp.ebi.ac.uk/pub/databases/spot/eQTL/sumstats/QTS000042/QTD000754/QTD000754.all.tsv.gz	ILMN_1665335	12	122495713	T	A	chr12_122495713_T_A	7	0.0364583	0.426878	-0.149319	0.186996	SNP	7	192	NA	ENSG00000184047	ENSG00000184047	NA	rs111460882
QTS000042	ftp://ftp.ebi.ac.uk/pub/databases/spot/eQTL/sumstats/QTS000042/QTD000754/QTD000754.all.tsv.gz	ILMN_1667510	12	122495713	T	A	chr12_122495713_T_A	7	0.0364583	0.354175	0.396406	0.425419	SNP	7	192	NA	ENSG00000130921	ENSG00000130921	NA	rs111460882
QTS000042	ftp://ftp.ebi.ac.uk/pub/databases/spot/eQTL/sumstats/QTS000042/QTD000754/QTD000754.all.tsv.gz	ILMN_1668743	12	122495713	T	A	chr12_122495713_T_A	7	0.0364583	0.627985	0.175938	0.361718	SNP	7	192	NA	ENSG00000150977	ENSG00000150977	NA	rs111460882
QTS000042	ftp://ftp.ebi.ac.uk/pub/databases/spot/eQTL/sumstats/QTS000042/QTD000754/QTD000754.all.tsv.gz	ILMN_1677693	12	122495713	T	A	chr12_122495713_T_A	7	0.0364583	0.609907	0.161914	0.316132	SNP	7	192	NA	ENSG00000255398	ENSG00000255398	NA	rs111460882
QTS000042	ftp://ftp.ebi.ac.uk/pub/databases/spot/eQTL/sumstats/QTS000042/QTD000754/QTD000754.all.tsv.gz	ILMN_1678490	12	122495713	T	A	chr12_122495713_T_A	7	0.0364583	0.808046	-0.0773309	0.317276	SNP	7	192	NA	ENSG00000150977	ENSG00000150977	NA	rs111460882
QTS000042	ftp://ftp.ebi.ac.uk/pub/databases/spot/eQTL/sumstats/QTS000042/QTD000754/QTD000754.all.tsv.gz	ILMN_1684038	12	122495713	T	A	chr12_122495713_T_A	7	0.0364583	0.231147	-0.560525	0.464641	SNP	7	192	NA	ENSG00000130779	ENSG00000130779	NA	rs111460882
QTS000042	ftp://ftp.ebi.ac.uk/pub/databases/spot/eQTL/sumstats/QTS000042/QTD000754/QTD000754.all.tsv.gz	ILMN_1706886	12	122495713	T	A	chr12_122495713_T_A	7	0.0364583	0.0566101	-0.913152	0.472249	SNP	7	192	NA	ENSG00000110987	ENSG00000110987	NA	rs111460882
QTS000042	ftp://ftp.ebi.ac.uk/pub/databases/spot/eQTL/sumstats/QTS000042/QTD000754/QTD000754.all.tsv.gz	ILMN_1710427	12	122495713	T	A	chr12_122495713_T_A	7	0.0364583	0.711905	-0.0923126	0.249102	SNP	7	192	NA	ENSG00000139722	ENSG00000139722	NA	rs111460882
QTS000042	ftp://ftp.ebi.ac.uk/pub/databases/spot/eQTL/sumstats/QTS000042/QTD000754/QTD000754.all.tsv.gz	ILMN_1711699	12	122495713	T	A	chr12_122495713_T_A	7	0.0364583	0.339309	-0.453445	0.471779	SNP	7	192	NA	ENSG00000130787	ENSG00000130787	NA	rs111460882
QTS000042	ftp://ftp.ebi.ac.uk/pub/databases/spot/eQTL/sumstats/QTS000042/QTD000754/QTD000754.all.tsv.gz	ILMN_1723058	12	122495713	T	A	chr12_122495713_T_A	7	0.0364583	0.491288	-0.276773	0.400328	SNP	7	192	NA	ENSG00000130779	ENSG00000130779	NA	rs111460882
QTS000042	ftp://ftp.ebi.ac.uk/pub/databases/spot/eQTL/sumstats/QTS000042/QTD000754/QTD000754.all.tsv.gz	ILMN_1724148	12	122495713	T	A	chr12_122495713_T_A	7	0.0364583	0.0407373	0.863224	0.4152	SNP	7	192	NA	ENSG00000276045	ENSG00000276045	NA	rs111460882
QTS000042	ftp://ftp.ebi.ac.uk/pub/databases/spot/eQTL/sumstats/QTS000042/QTD000754/QTD000754.all.tsv.gz	ILMN_1732516	12	122495713	T	A	chr12_122495713_T_A	7	0.0364583	0.404458	-0.272361	0.325006	SNP	7	192	NA	ENSG00000184445	ENSG00000184445	NA	rs111460882
QTS000042	ftp://ftp.ebi.ac.uk/pub/databases/spot/eQTL/sumstats/QTS000042/QTD000754/QTD000754.all.tsv.gz	ILMN_1732767	12	122495713	T	A	chr12_122495713_T_A	7	0.0364583	0.837841	0.0534998	0.260584	SNP	7	192	NA	ENSG00000110801	ENSG00000110801	NA	rs111460882
QTS000042	ftp://ftp.ebi.ac.uk/pub/databases/spot/eQTL/sumstats/QTS000042/QTD000754/QTD000754.all.tsv.gz	ILMN_1739943	12	122495713	T	A	chr12_122495713_T_A	7	0.0364583	0.395217	0.293778	0.343728	SNP	7	192	NA	ENSG00000139697	ENSG00000139697	NA	rs111460882
QTS000042	ftp://ftp.ebi.ac.uk/pub/databases/spot/eQTL/sumstats/QTS000042/QTD000754/QTD000754.all.tsv.gz	ILMN_1750497	12	122495713	T	A	chr12_122495713_T_A	7	0.0364583	0.625238	0.142009	0.289642	SNP	7	192	NA	ENSG00000182782	ENSG00000182782	NA	rs111460882
QTS000042	ftp://ftp.ebi.ac.uk/pub/databases/spot/eQTL/sumstats/QTS000042/QTD000754/QTD000754.all.tsv.gz	ILMN_1760954	12	122495713	T	A	chr12_122495713_T_A	7	0.0364583	0.228108	0.479172	0.394598	SNP	7	192	NA	ENSG00000139726	ENSG00000139726	NA	rs111460882
QTS000042	ftp://ftp.ebi.ac.uk/pub/databases/spot/eQTL/sumstats/QTS000042/QTD000754/QTD000754.all.tsv.gz	ILMN_1772845	12	122495713	T	A	chr12_122495713_T_A	7	0.0364583	0.950609	0.0251274	0.404424	SNP	7	192	NA	ENSG00000184209	ENSG00000184209	NA	rs111460882
QTS000042	ftp://ftp.ebi.ac.uk/pub/databases/spot/eQTL/sumstats/QTS000042/QTD000754/QTD000754.all.tsv.gz	ILMN_1788887	12	122495713	T	A	chr12_122495713_T_A	7	0.0364583	0.909279	0.0531493	0.464995	SNP	7	192	NA	ENSG00000212694	ENSG00000212694	NA	rs111460882
QTS000042	ftp://ftp.ebi.ac.uk/pub/databases/spot/eQTL/sumstats/QTS000042/QTD000754/QTD000754.all.tsv.gz	ILMN_1788928	12	122495713	T	A	chr12_122495713_T_A	7	0.0364583	0.517276	-0.322507	0.495888	SNP	7	192	NA	ENSG00000150967	ENSG00000150967	NA	rs111460882
QTS000042	ftp://ftp.ebi.ac.uk/pub/databases/spot/eQTL/sumstats/QTS000042/QTD000754/QTD000754.all.tsv.gz	ILMN_1791149	12	122495713	T	A	chr12_122495713_T_A	7	0.0364583	0.919874	0.0395258	0.391722	SNP	7	192	NA	ENSG00000182196	ENSG00000182196	NA	rs111460882
QTS000042	ftp://ftp.ebi.ac.uk/pub/databases/spot/eQTL/sumstats/QTS000042/QTD000754/QTD000754.all.tsv.gz	ILMN_1792092	12	122495713	T	A	chr12_122495713_T_A	7	0.0364583	0.347938	-0.305025	0.323117	SNP	7	192	NA	ENSG00000033030	ENSG00000033030	NA	rs111460882
QTS000042	ftp://ftp.ebi.ac.uk/pub/databases/spot/eQTL/sumstats/QTS000042/QTD000754/QTD000754.all.tsv.gz	ILMN_1794260	12	122495713	T	A	chr12_122495713_T_A	7	0.0364583	0.781767	-0.105608	0.379983	SNP	7	192	NA	ENSG00000089094	ENSG00000089094	NA	rs111460882
QTS000042	ftp://ftp.ebi.ac.uk/pub/databases/spot/eQTL/sumstats/QTS000042/QTD000754/QTD000754.all.tsv.gz	ILMN_1811272	12	122495713	T	A	chr12_122495713_T_A	7	0.0364583	0.0809366	-0.728875	0.412476	SNP	7	192	NA	ENSG00000196917	ENSG00000196917	NA	rs111460882
QTS000042	ftp://ftp.ebi.ac.uk/pub/databases/spot/eQTL/sumstats/QTS000042/QTD000754/QTD000754.all.tsv.gz	ILMN_1813573	12	122495713	T	A	chr12_122495713_T_A	7	0.0364583	0.427297	0.308305	0.38645	SNP	7	192	NA	ENSG00000139718	ENSG00000139718	NA	rs111460882
QTS000042	ftp://ftp.ebi.ac.uk/pub/databases/spot/eQTL/sumstats/QTS000042/QTD000754/QTD000754.all.tsv.gz	ILMN_1849192	12	122495713	T	A	chr12_122495713_T_A	7	0.0364583	0.19599	0.627988	0.481703	SNP	7	192	NA	ENSG00000256546	ENSG00000256546	NA	rs111460882
QTS000042	ftp://ftp.ebi.ac.uk/pub/databases/spot/eQTL/sumstats/QTS000042/QTD000754/QTD000754.all.tsv.gz	ILMN_2098947	12	122495713	T	A	chr12_122495713_T_A	7	0.0364583	0.876944	-0.0704398	0.453487	SNP	7	192	NA	ENSG00000212694	ENSG00000212694	NA	rs111460882
QTS000042	ftp://ftp.ebi.ac.uk/pub/databases/spot/eQTL/sumstats/QTS000042/QTD000754/QTD000754.all.tsv.gz	ILMN_2310589	12	122495713	T	A	chr12_122495713_T_A	7	0.0364583	0.392029	0.332707	0.386648	SNP	7	192	NA	ENSG00000184047	ENSG00000184047	NA	rs111460882
QTS000042	ftp://ftp.ebi.ac.uk/pub/databases/spot/eQTL/sumstats/QTS000042/QTD000754/QTD000754.all.tsv.gz	ILMN_2332990	12	122495713	T	A	chr12_122495713_T_A	7	0.0364583	0.959219	-0.016935	0.330177	SNP	7	192	NA	ENSG00000184047	ENSG00000184047	NA	rs111460882
QTS000042	ftp://ftp.ebi.ac.uk/pub/databases/spot/eQTL/sumstats/QTS000042/QTD000754/QTD000754.all.tsv.gz	ILMN_2343047	12	122495713	T	A	chr12_122495713_T_A	7	0.0364583	0.776352	-0.115691	0.405915	SNP	7	192	NA	ENSG00000150967	ENSG00000150967	NA	rs111460882
QTS000042	ftp://ftp.ebi.ac.uk/pub/databases/spot/eQTL/sumstats/QTS000042/QTD000754/QTD000754.all.tsv.gz	ILMN_2343048	12	122495713	T	A	chr12_122495713_T_A	7	0.0364583	0.534813	-0.24295	0.389777	SNP	7	192	NA	ENSG00000150967	ENSG00000150967	NA	rs111460882
QTS000042	ftp://ftp.ebi.ac.uk/pub/databases/spot/eQTL/sumstats/QTS000042/QTD000754/QTD000754.all.tsv.gz	ILMN_2358277	12	122495713	T	A	chr12_122495713_T_A	7	0.0364583	0.939463	0.0231825	0.304321	SNP	7	192	NA	ENSG00000111011	ENSG00000111011	NA	rs111460882
QTS000042	ftp://ftp.ebi.ac.uk/pub/databases/spot/eQTL/sumstats/QTS000042/QTD000754/QTD000754.all.tsv.gz	ILMN_2358278	12	122495713	T	A	chr12_122495713_T_A	7	0.0364583	0.425617	0.239706	0.29937	SNP	7	192	NA	ENSG00000111011	ENSG00000111011	NA	rs111460882
QTS000042	ftp://ftp.ebi.ac.uk/pub/databases/spot/eQTL/sumstats/QTS000042/QTD000754/QTD000754.all.tsv.gz	ILMN_2393144	12	122495713	T	A	chr12_122495713_T_A	7	0.0364583	0.490065	-0.228227	0.329178	SNP	7	192	NA	ENSG00000182196	ENSG00000182196	NA	rs111460882
QTS000042	ftp://ftp.ebi.ac.uk/pub/databases/spot/eQTL/sumstats/QTS000042/QTD000754/QTD000754.all.tsv.gz	ILMN_2395285	12	122495713	T	A	chr12_122495713_T_A	7	0.0364583	0.313068	0.28534	0.28111	SNP	7	192	NA	ENSG00000184209	ENSG00000184209	NA	rs111460882
QTS000042	ftp://ftp.ebi.ac.uk/pub/databases/spot/eQTL/sumstats/QTS000042/QTD000754/QTD000754.all.tsv.gz	ILMN_2396148	12	122495713	T	A	chr12_122495713_T_A	7	0.0364583	0.822379	0.110003	0.488454	SNP	7	192	NA	ENSG00000130787	ENSG00000130787	NA	rs111460882
QTS000042	ftp://ftp.ebi.ac.uk/pub/databases/spot/eQTL/sumstats/QTS000042/QTD000754/QTD000754.all.tsv.gz	ILMN_2404085	12	122495713	T	A	chr12_122495713_T_A	7	0.0364583	0.518281	-0.16043	0.247271	SNP	7	192	NA	ENSG00000130779	ENSG00000130779	NA	rs111460882
QTS000042	ftp://ftp.ebi.ac.uk/pub/databases/spot/eQTL/sumstats/QTS000042/QTD000754/QTD000754.all.tsv.gz	ILMN_3208881	12	122495713	T	A	chr12_122495713_T_A	7	0.0364583	0.716145	-0.132412	0.362896	SNP	7	192	NA	ENSG00000183955	ENSG00000183955	NA	rs111460882
QTS000042	ftp://ftp.ebi.ac.uk/pub/databases/spot/eQTL/sumstats/QTS000042/QTD000754/QTD000754.all.tsv.gz	ILMN_3229052	12	122495713	T	A	chr12_122495713_T_A	7	0.0364583	0.380274	0.39747	0.450569	SNP	7	192	NA	ENSG00000184209	ENSG00000184209	NA	rs111460882
QTS000042	ftp://ftp.ebi.ac.uk/pub/databases/spot/eQTL/sumstats/QTS000042/QTD000754/QTD000754.all.tsv.gz	ILMN_3249006	12	122495713	T	A	chr12_122495713_T_A	7	0.0364583	0.142753	-0.485075	0.327794	SNP	7	192	NA	ENSG00000183955	ENSG00000183955	NA	rs111460882
QTS000042	ftp://ftp.ebi.ac.uk/pub/databases/spot/eQTL/sumstats/QTS000042/QTD000754/QTD000754.all.tsv.gz	ILMN_1651464	12	122495847	CAAAAAAAAAAAAAAAA	C	chr12_122495847_CAAAAAAAAAAAAAAAA_C	23	0.119792	0.484389	-0.206445	0.293894	INDEL	23	192	NA	ENSG00000089094	ENSG00000089094	NA	rs1424687699
QTS000042	ftp://ftp.ebi.ac.uk/pub/databases/spot/eQTL/sumstats/QTS000042/QTD000754/QTD000754.all.tsv.gz	ILMN_1651464	12	122495847	CAAAAAAAAAAAAAAAAAAAAAAAAAA	C	chr12_122495847_CAAAAAAAAAAAAAAAAAAAAAAAAAA_C	29	0.161458	0.681234	-0.0955086	0.231678	INDEL	31	192	NA	ENSG00000089094	ENSG00000089094	NA	rs538311699
QTS000042	ftp://ftp.ebi.ac.uk/pub/databases/spot/eQTL/sumstats/QTS000042/QTD000754/QTD000754.all.tsv.gz	ILMN_1651464	12	122495847	CAAAAAAAAAAAAAAAAAAAAAAAAAA	C	chr12_122495847_CAAAAAAAAAAAAAAAAAAAAAAAAAA_C	29	0.161458	0.681234	-0.0955086	0.231678	INDEL	31	192	NA	ENSG00000089094	ENSG00000089094	NA	rs766235241
QTS000042	ftp://ftp.ebi.ac.uk/pub/databases/spot/eQTL/sumstats/QTS000042/QTD000754/QTD000754.all.tsv.gz	ILMN_1651464	12	122495847	CAAAAAAAAAAAAAAAAAAAAAAAAAA	C	chr12_122495847_CAAAAAAAAAAAAAAAAAAAAAAAAAA_C	29	0.161458	0.681234	-0.0955086	0.231678	INDEL	31	192	NA	ENSG00000089094	ENSG00000089094	NA	rs540715828
QTS000042	ftp://ftp.ebi.ac.uk/pub/databases/spot/eQTL/sumstats/QTS000042/QTD000754/QTD000754.all.tsv.gz	ILMN_1651936	12	122495847	CAAAAAAAAAAAAAAAA	C	chr12_122495847_CAAAAAAAAAAAAAAAA_C	23	0.119792	0.861645	-0.0405287	0.231818	INDEL	23	192	NA	ENSG00000183955	ENSG00000183955	NA	rs1424687699
QTS000042	ftp://ftp.ebi.ac.uk/pub/databases/spot/eQTL/sumstats/QTS000042/QTD000754/QTD000754.all.tsv.gz	ILMN_1651936	12	122495847	CAAAAAAAAAAAAAAAAAAAAAAAAAA	C	chr12_122495847_CAAAAAAAAAAAAAAAAAAAAAAAAAA_C	29	0.161458	0.00801467	0.474866	0.174719	INDEL	31	192	NA	ENSG00000183955	ENSG00000183955	NA	rs538311699
QTS000042	ftp://ftp.ebi.ac.uk/pub/databases/spot/eQTL/sumstats/QTS000042/QTD000754/QTD000754.all.tsv.gz	ILMN_1651936	12	122495847	CAAAAAAAAAAAAAAAAAAAAAAAAAA	C	chr12_122495847_CAAAAAAAAAAAAAAAAAAAAAAAAAA_C	29	0.161458	0.00801467	0.474866	0.174719	INDEL	31	192	NA	ENSG00000183955	ENSG00000183955	NA	rs766235241
QTS000042	ftp://ftp.ebi.ac.uk/pub/databases/spot/eQTL/sumstats/QTS000042/QTD000754/QTD000754.all.tsv.gz	ILMN_1651936	12	122495847	CAAAAAAAAAAAAAAAAAAAAAAAAAA	C	chr12_122495847_CAAAAAAAAAAAAAAAAAAAAAAAAAA_C	29	0.161458	0.00801467	0.474866	0.174719	INDEL	31	192	NA	ENSG00000183955	ENSG00000183955	NA	rs540715828
QTS000042	ftp://ftp.ebi.ac.uk/pub/databases/spot/eQTL/sumstats/QTS000042/QTD000754/QTD000754.all.tsv.gz	ILMN_1652918	12	122495847	CAAAAAAAAAAAAAAAA	C	chr12_122495847_CAAAAAAAAAAAAAAAA_C	23	0.119792	0.988265	-0.0038211	0.259	INDEL	23	192	NA	ENSG00000139725	ENSG00000139725	NA	rs1424687699
QTS000042	ftp://ftp.ebi.ac.uk/pub/databases/spot/eQTL/sumstats/QTS000042/QTD000754/QTD000754.all.tsv.gz	ILMN_1652918	12	122495847	CAAAAAAAAAAAAAAAAAAAAAAAAAA	C	chr12_122495847_CAAAAAAAAAAAAAAAAAAAAAAAAAA_C	29	0.161458	0.39264	0.174332	0.202859	INDEL	31	192	NA	ENSG00000139725	ENSG00000139725	NA	rs538311699
QTS000042	ftp://ftp.ebi.ac.uk/pub/databases/spot/eQTL/sumstats/QTS000042/QTD000754/QTD000754.all.tsv.gz	ILMN_1652918	12	122495847	CAAAAAAAAAAAAAAAAAAAAAAAAAA	C	chr12_122495847_CAAAAAAAAAAAAAAAAAAAAAAAAAA_C	29	0.161458	0.39264	0.174332	0.202859	INDEL	31	192	NA	ENSG00000139725	ENSG00000139725	NA	rs766235241
QTS000042	ftp://ftp.ebi.ac.uk/pub/databases/spot/eQTL/sumstats/QTS000042/QTD000754/QTD000754.all.tsv.gz	ILMN_1652918	12	122495847	CAAAAAAAAAAAAAAAAAAAAAAAAAA	C	chr12_122495847_CAAAAAAAAAAAAAAAAAAAAAAAAAA_C	29	0.161458	0.39264	0.174332	0.202859	INDEL	31	192	NA	ENSG00000139725	ENSG00000139725	NA	rs540715828
QTS000042	ftp://ftp.ebi.ac.uk/pub/databases/spot/eQTL/sumstats/QTS000042/QTD000754/QTD000754.all.tsv.gz	ILMN_1654421	12	122495847	CAAAAAAAAAAAAAAAA	C	chr12_122495847_CAAAAAAAAAAAAAAAA_C	23	0.119792	0.128834	-0.292182	0.190448	INDEL	23	192	NA	ENSG00000051825	ENSG00000051825	NA	rs1424687699
QTS000042	ftp://ftp.ebi.ac.uk/pub/databases/spot/eQTL/sumstats/QTS000042/QTD000754/QTD000754.all.tsv.gz	ILMN_1654421	12	122495847	CAAAAAAAAAAAAAAAAAAAAAAAAAA	C	chr12_122495847_CAAAAAAAAAAAAAAAAAAAAAAAAAA_C	29	0.161458	0.18956	0.198925	0.150376	INDEL	31	192	NA	ENSG00000051825	ENSG00000051825	NA	rs538311699
QTS000042	ftp://ftp.ebi.ac.uk/pub/databases/spot/eQTL/sumstats/QTS000042/QTD000754/QTD000754.all.tsv.gz	ILMN_1654421	12	122495847	CAAAAAAAAAAAAAAAAAAAAAAAAAA	C	chr12_122495847_CAAAAAAAAAAAAAAAAAAAAAAAAAA_C	29	0.161458	0.18956	0.198925	0.150376	INDEL	31	192	NA	ENSG00000051825	ENSG00000051825	NA	rs766235241
QTS000042	ftp://ftp.ebi.ac.uk/pub/databases/spot/eQTL/sumstats/QTS000042/QTD000754/QTD000754.all.tsv.gz	ILMN_1654421	12	122495847	CAAAAAAAAAAAAAAAAAAAAAAAAAA	C	chr12_122495847_CAAAAAAAAAAAAAAAAAAAAAAAAAA_C	29	0.161458	0.18956	0.198925	0.150376	INDEL	31	192	NA	ENSG00000051825	ENSG00000051825	NA	rs540715828
QTS000042	ftp://ftp.ebi.ac.uk/pub/databases/spot/eQTL/sumstats/QTS000042/QTD000754/QTD000754.all.tsv.gz	ILMN_1658232	12	122495847	CAAAAAAAAAAAAAAAA	C	chr12_122495847_CAAAAAAAAAAAAAAAA_C	23	0.119792	0.401365	0.222039	0.263214	INDEL	23	192	NA	ENSG00000089094	ENSG00000089094	NA	rs1424687699
QTS000042	ftp://ftp.ebi.ac.uk/pub/databases/spot/eQTL/sumstats/QTS000042/QTD000754/QTD000754.all.tsv.gz	ILMN_1658232	12	122495847	CAAAAAAAAAAAAAAAAAAAAAAAAAA	C	chr12_122495847_CAAAAAAAAAAAAAAAAAAAAAAAAAA_C	29	0.161458	0.507717	0.138001	0.207423	INDEL	31	192	NA	ENSG00000089094	ENSG00000089094	NA	rs538311699
QTS000042	ftp://ftp.ebi.ac.uk/pub/databases/spot/eQTL/sumstats/QTS000042/QTD000754/QTD000754.all.tsv.gz	ILMN_1658232	12	122495847	CAAAAAAAAAAAAAAAAAAAAAAAAAA	C	chr12_122495847_CAAAAAAAAAAAAAAAAAAAAAAAAAA_C	29	0.161458	0.507717	0.138001	0.207423	INDEL	31	192	NA	ENSG00000089094	ENSG00000089094	NA	rs766235241
QTS000042	ftp://ftp.ebi.ac.uk/pub/databases/spot/eQTL/sumstats/QTS000042/QTD000754/QTD000754.all.tsv.gz	ILMN_1658232	12	122495847	CAAAAAAAAAAAAAAAAAAAAAAAAAA	C	chr12_122495847_CAAAAAAAAAAAAAAAAAAAAAAAAAA_C	29	0.161458	0.507717	0.138001	0.207423	INDEL	31	192	NA	ENSG00000089094	ENSG00000089094	NA	rs540715828
QTS000042	ftp://ftp.ebi.ac.uk/pub/databases/spot/eQTL/sumstats/QTS000042/QTD000754/QTD000754.all.tsv.gz	ILMN_1662316	12	122495847	CAAAAAAAAAAAAAAAA	C	chr12_122495847_CAAAAAAAAAAAAAAAA_C	23	0.119792	0.621233	-0.113097	0.228026	INDEL	23	192	NA	ENSG00000139719	ENSG00000139719	NA	rs1424687699
QTS000042	ftp://ftp.ebi.ac.uk/pub/databases/spot/eQTL/sumstats/QTS000042/QTD000754/QTD000754.all.tsv.gz	ILMN_1662316	12	122495847	CAAAAAAAAAAAAAAAAAAAAAAAAAA	C	chr12_122495847_CAAAAAAAAAAAAAAAAAAAAAAAAAA_C	29	0.161458	0.476592	-0.128079	0.179113	INDEL	31	192	NA	ENSG00000139719	ENSG00000139719	NA	rs538311699
QTS000042	ftp://ftp.ebi.ac.uk/pub/databases/spot/eQTL/sumstats/QTS000042/QTD000754/QTD000754.all.tsv.gz	ILMN_1662316	12	122495847	CAAAAAAAAAAAAAAAAAAAAAAAAAA	C	chr12_122495847_CAAAAAAAAAAAAAAAAAAAAAAAAAA_C	29	0.161458	0.476592	-0.128079	0.179113	INDEL	31	192	NA	ENSG00000139719	ENSG00000139719	NA	rs766235241
QTS000042	ftp://ftp.ebi.ac.uk/pub/databases/spot/eQTL/sumstats/QTS000042/QTD000754/QTD000754.all.tsv.gz	ILMN_1662316	12	122495847	CAAAAAAAAAAAAAAAAAAAAAAAAAA	C	chr12_122495847_CAAAAAAAAAAAAAAAAAAAAAAAAAA_C	29	0.161458	0.476592	-0.128079	0.179113	INDEL	31	192	NA	ENSG00000139719	ENSG00000139719	NA	rs540715828
QTS000042	ftp://ftp.ebi.ac.uk/pub/databases/spot/eQTL/sumstats/QTS000042/QTD000754/QTD000754.all.tsv.gz	ILMN_1665335	12	122495847	CAAAAAAAAAAAAAAAA	C	chr12_122495847_CAAAAAAAAAAAAAAAA_C	23	0.119792	0.481355	-0.0774803	0.109536	INDEL	23	192	NA	ENSG00000184047	ENSG00000184047	NA	rs1424687699
QTS000042	ftp://ftp.ebi.ac.uk/pub/databases/spot/eQTL/sumstats/QTS000042/QTD000754/QTD000754.all.tsv.gz	ILMN_1665335	12	122495847	CAAAAAAAAAAAAAAAAAAAAAAAAAA	C	chr12_122495847_CAAAAAAAAAAAAAAAAAAAAAAAAAA_C	29	0.161458	0.95961	0.00439099	0.0864396	INDEL	31	192	NA	ENSG00000184047	ENSG00000184047	NA	rs538311699
QTS000042	ftp://ftp.ebi.ac.uk/pub/databases/spot/eQTL/sumstats/QTS000042/QTD000754/QTD000754.all.tsv.gz	ILMN_1665335	12	122495847	CAAAAAAAAAAAAAAAAAAAAAAAAAA	C	chr12_122495847_CAAAAAAAAAAAAAAAAAAAAAAAAAA_C	29	0.161458	0.95961	0.00439099	0.0864396	INDEL	31	192	NA	ENSG00000184047	ENSG00000184047	NA	rs766235241
QTS000042	ftp://ftp.ebi.ac.uk/pub/databases/spot/eQTL/sumstats/QTS000042/QTD000754/QTD000754.all.tsv.gz	ILMN_1665335	12	122495847	CAAAAAAAAAAAAAAAAAAAAAAAAAA	C	chr12_122495847_CAAAAAAAAAAAAAAAAAAAAAAAAAA_C	29	0.161458	0.95961	0.00439099	0.0864396	INDEL	31	192	NA	ENSG00000184047	ENSG00000184047	NA	rs540715828
QTS000042	ftp://ftp.ebi.ac.uk/pub/databases/spot/eQTL/sumstats/QTS000042/QTD000754/QTD000754.all.tsv.gz	ILMN_1667510	12	122495847	CAAAAAAAAAAAAAAAA	C	chr12_122495847_CAAAAAAAAAAAAAAAA_C	23	0.119792	0.215657	-0.309406	0.247962	INDEL	23	192	NA	ENSG00000130921	ENSG00000130921	NA	rs1424687699
QTS000042	ftp://ftp.ebi.ac.uk/pub/databases/spot/eQTL/sumstats/QTS000042/QTD000754/QTD000754.all.tsv.gz	ILMN_1667510	12	122495847	CAAAAAAAAAAAAAAAAAAAAAAAAAA	C	chr12_122495847_CAAAAAAAAAAAAAAAAAAAAAAAAAA_C	29	0.161458	0.0676237	0.357318	0.192936	INDEL	31	192	NA	ENSG00000130921	ENSG00000130921	NA	rs538311699
QTS000042	ftp://ftp.ebi.ac.uk/pub/databases/spot/eQTL/sumstats/QTS000042/QTD000754/QTD000754.all.tsv.gz	ILMN_1667510	12	122495847	CAAAAAAAAAAAAAAAAAAAAAAAAAA	C	chr12_122495847_CAAAAAAAAAAAAAAAAAAAAAAAAAA_C	29	0.161458	0.0676237	0.357318	0.192936	INDEL	31	192	NA	ENSG00000130921	ENSG00000130921	NA	rs766235241
QTS000042	ftp://ftp.ebi.ac.uk/pub/databases/spot/eQTL/sumstats/QTS000042/QTD000754/QTD000754.all.tsv.gz	ILMN_1667510	12	122495847	CAAAAAAAAAAAAAAAAAAAAAAAAAA	C	chr12_122495847_CAAAAAAAAAAAAAAAAAAAAAAAAAA_C	29	0.161458	0.0676237	0.357318	0.192936	INDEL	31	192	NA	ENSG00000130921	ENSG00000130921	NA	rs540715828
QTS000042	ftp://ftp.ebi.ac.uk/pub/databases/spot/eQTL/sumstats/QTS000042/QTD000754/QTD000754.all.tsv.gz	ILMN_1668743	12	122495847	CAAAAAAAAAAAAAAAA	C	chr12_122495847_CAAAAAAAAAAAAAAAA_C	23	0.119792	0.582598	0.116768	0.211619	INDEL	23	192	NA	ENSG00000150977	ENSG00000150977	NA	rs1424687699
QTS000042	ftp://ftp.ebi.ac.uk/pub/databases/spot/eQTL/sumstats/QTS000042/QTD000754/QTD000754.all.tsv.gz	ILMN_1668743	12	122495847	CAAAAAAAAAAAAAAAAAAAAAAAAAA	C	chr12_122495847_CAAAAAAAAAAAAAAAAAAAAAAAAAA_C	29	0.161458	0.620649	0.0827454	0.166552	INDEL	31	192	NA	ENSG00000150977	ENSG00000150977	NA	rs538311699
QTS000042	ftp://ftp.ebi.ac.uk/pub/databases/spot/eQTL/sumstats/QTS000042/QTD000754/QTD000754.all.tsv.gz	ILMN_1668743	12	122495847	CAAAAAAAAAAAAAAAAAAAAAAAAAA	C	chr12_122495847_CAAAAAAAAAAAAAAAAAAAAAAAAAA_C	29	0.161458	0.620649	0.0827454	0.166552	INDEL	31	192	NA	ENSG00000150977	ENSG00000150977	NA	rs766235241
QTS000042	ftp://ftp.ebi.ac.uk/pub/databases/spot/eQTL/sumstats/QTS000042/QTD000754/QTD000754.all.tsv.gz	ILMN_1668743	12	122495847	CAAAAAAAAAAAAAAAAAAAAAAAAAA	C	chr12_122495847_CAAAAAAAAAAAAAAAAAAAAAAAAAA_C	29	0.161458	0.620649	0.0827454	0.166552	INDEL	31	192	NA	ENSG00000150977	ENSG00000150977	NA	rs540715828
QTS000042	ftp://ftp.ebi.ac.uk/pub/databases/spot/eQTL/sumstats/QTS000042/QTD000754/QTD000754.all.tsv.gz	ILMN_1677693	12	122495847	CAAAAAAAAAAAAAAAA	C	chr12_122495847_CAAAAAAAAAAAAAAAA_C	23	0.119792	0.0815646	-0.320764	0.181905	INDEL	23	192	NA	ENSG00000255398	ENSG00000255398	NA	rs1424687699
QTS000042	ftp://ftp.ebi.ac.uk/pub/databases/spot/eQTL/sumstats/QTS000042/QTD000754/QTD000754.all.tsv.gz	ILMN_1677693	12	122495847	CAAAAAAAAAAAAAAAAAAAAAAAAAA	C	chr12_122495847_CAAAAAAAAAAAAAAAAAAAAAAAAAA_C	29	0.161458	0.0103836	0.367371	0.140046	INDEL	31	192	NA	ENSG00000255398	ENSG00000255398	NA	rs538311699
QTS000042	ftp://ftp.ebi.ac.uk/pub/databases/spot/eQTL/sumstats/QTS000042/QTD000754/QTD000754.all.tsv.gz	ILMN_1677693	12	122495847	CAAAAAAAAAAAAAAAAAAAAAAAAAA	C	chr12_122495847_CAAAAAAAAAAAAAAAAAAAAAAAAAA_C	29	0.161458	0.0103836	0.367371	0.140046	INDEL	31	192	NA	ENSG00000255398	ENSG00000255398	NA	rs766235241
QTS000042	ftp://ftp.ebi.ac.uk/pub/databases/spot/eQTL/sumstats/QTS000042/QTD000754/QTD000754.all.tsv.gz	ILMN_1677693	12	122495847	CAAAAAAAAAAAAAAAAAAAAAAAAAA	C	chr12_122495847_CAAAAAAAAAAAAAAAAAAAAAAAAAA_C	29	0.161458	0.0103836	0.367371	0.140046	INDEL	31	192	NA	ENSG00000255398	ENSG00000255398	NA	rs540715828
QTS000042	ftp://ftp.ebi.ac.uk/pub/databases/spot/eQTL/sumstats/QTS000042/QTD000754/QTD000754.all.tsv.gz	ILMN_1678490	12	122495847	CAAAAAAAAAAAAAAAA	C	chr12_122495847_CAAAAAAAAAAAAAAAA_C	23	0.119792	0.0697588	0.334521	0.182052	INDEL	23	192	NA	ENSG00000150977	ENSG00000150977	NA	rs1424687699
QTS000042	ftp://ftp.ebi.ac.uk/pub/databases/spot/eQTL/sumstats/QTS000042/QTD000754/QTD000754.all.tsv.gz	ILMN_1678490	12	122495847	CAAAAAAAAAAAAAAAAAAAAAAAAAA	C	chr12_122495847_CAAAAAAAAAAAAAAAAAAAAAAAAAA_C	29	0.161458	0.69069	0.0583053	0.146009	INDEL	31	192	NA	ENSG00000150977	ENSG00000150977	NA	rs538311699
QTS000042	ftp://ftp.ebi.ac.uk/pub/databases/spot/eQTL/sumstats/QTS000042/QTD000754/QTD000754.all.tsv.gz	ILMN_1678490	12	122495847	CAAAAAAAAAAAAAAAAAAAAAAAAAA	C	chr12_122495847_CAAAAAAAAAAAAAAAAAAAAAAAAAA_C	29	0.161458	0.69069	0.0583053	0.146009	INDEL	31	192	NA	ENSG00000150977	ENSG00000150977	NA	rs766235241
QTS000042	ftp://ftp.ebi.ac.uk/pub/databases/spot/eQTL/sumstats/QTS000042/QTD000754/QTD000754.all.tsv.gz	ILMN_1678490	12	122495847	CAAAAAAAAAAAAAAAAAAAAAAAAAA	C	chr12_122495847_CAAAAAAAAAAAAAAAAAAAAAAAAAA_C	29	0.161458	0.69069	0.0583053	0.146009	INDEL	31	192	NA	ENSG00000150977	ENSG00000150977	NA	rs540715828
QTS000042	ftp://ftp.ebi.ac.uk/pub/databases/spot/eQTL/sumstats/QTS000042/QTD000754/QTD000754.all.tsv.gz	ILMN_1684038	12	122495847	CAAAAAAAAAAAAAAAA	C	chr12_122495847_CAAAAAAAAAAAAAAAA_C	23	0.119792	0.80881	0.0665723	0.274249	INDEL	23	192	NA	ENSG00000130779	ENSG00000130779	NA	rs1424687699
QTS000042	ftp://ftp.ebi.ac.uk/pub/databases/spot/eQTL/sumstats/QTS000042/QTD000754/QTD000754.all.tsv.gz	ILMN_1684038	12	122495847	CAAAAAAAAAAAAAAAAAAAAAAAAAA	C	chr12_122495847_CAAAAAAAAAAAAAAAAAAAAAAAAAA_C	29	0.161458	0.947823	-0.0141679	0.21584	INDEL	31	192	NA	ENSG00000130779	ENSG00000130779	NA	rs538311699
QTS000042	ftp://ftp.ebi.ac.uk/pub/databases/spot/eQTL/sumstats/QTS000042/QTD000754/QTD000754.all.tsv.gz	ILMN_1684038	12	122495847	CAAAAAAAAAAAAAAAAAAAAAAAAAA	C	chr12_122495847_CAAAAAAAAAAAAAAAAAAAAAAAAAA_C	29	0.161458	0.947823	-0.0141679	0.21584	INDEL	31	192	NA	ENSG00000130779	ENSG00000130779	NA	rs766235241
QTS000042	ftp://ftp.ebi.ac.uk/pub/databases/spot/eQTL/sumstats/QTS000042/QTD000754/QTD000754.all.tsv.gz	ILMN_1684038	12	122495847	CAAAAAAAAAAAAAAAAAAAAAAAAAA	C	chr12_122495847_CAAAAAAAAAAAAAAAAAAAAAAAAAA_C	29	0.161458	0.947823	-0.0141679	0.21584	INDEL	31	192	NA	ENSG00000130779	ENSG00000130779	NA	rs540715828
QTS000042	ftp://ftp.ebi.ac.uk/pub/databases/spot/eQTL/sumstats/QTS000042/QTD000754/QTD000754.all.tsv.gz	ILMN_1706886	12	122495847	CAAAAAAAAAAAAAAAA	C	chr12_122495847_CAAAAAAAAAAAAAAAA_C	23	0.119792	0.445075	-0.216102	0.28162	INDEL	23	192	NA	ENSG00000110987	ENSG00000110987	NA	rs1424687699
QTS000042	ftp://ftp.ebi.ac.uk/pub/databases/spot/eQTL/sumstats/QTS000042/QTD000754/QTD000754.all.tsv.gz	ILMN_1706886	12	122495847	CAAAAAAAAAAAAAAAAAAAAAAAAAA	C	chr12_122495847_CAAAAAAAAAAAAAAAAAAAAAAAAAA_C	29	0.161458	0.447412	-0.169152	0.221576	INDEL	31	192	NA	ENSG00000110987	ENSG00000110987	NA	rs538311699
QTS000042	ftp://ftp.ebi.ac.uk/pub/databases/spot/eQTL/sumstats/QTS000042/QTD000754/QTD000754.all.tsv.gz	ILMN_1706886	12	122495847	CAAAAAAAAAAAAAAAAAAAAAAAAAA	C	chr12_122495847_CAAAAAAAAAAAAAAAAAAAAAAAAAA_C	29	0.161458	0.447412	-0.169152	0.221576	INDEL	31	192	NA	ENSG00000110987	ENSG00000110987	NA	rs766235241
QTS000042	ftp://ftp.ebi.ac.uk/pub/databases/spot/eQTL/sumstats/QTS000042/QTD000754/QTD000754.all.tsv.gz	ILMN_1706886	12	122495847	CAAAAAAAAAAAAAAAAAAAAAAAAAA	C	chr12_122495847_CAAAAAAAAAAAAAAAAAAAAAAAAAA_C	29	0.161458	0.447412	-0.169152	0.221576	INDEL	31	192	NA	ENSG00000110987	ENSG00000110987	NA	rs540715828
QTS000042	ftp://ftp.ebi.ac.uk/pub/databases/spot/eQTL/sumstats/QTS000042/QTD000754/QTD000754.all.tsv.gz	ILMN_1710427	12	122495847	CAAAAAAAAAAAAAAAA	C	chr12_122495847_CAAAAAAAAAAAAAAAA_C	23	0.119792	0.971789	0.00517594	0.145916	INDEL	23	192	NA	ENSG00000139722	ENSG00000139722	NA	rs1424687699
QTS000042	ftp://ftp.ebi.ac.uk/pub/databases/spot/eQTL/sumstats/QTS000042/QTD000754/QTD000754.all.tsv.gz	ILMN_1710427	12	122495847	CAAAAAAAAAAAAAAAAAAAAAAAAAA	C	chr12_122495847_CAAAAAAAAAAAAAAAAAAAAAAAAAA_C	29	0.161458	0.705236	-0.0435384	0.114701	INDEL	31	192	NA	ENSG00000139722	ENSG00000139722	NA	rs538311699
QTS000042	ftp://ftp.ebi.ac.uk/pub/databases/spot/eQTL/sumstats/QTS000042/QTD000754/QTD000754.all.tsv.gz	ILMN_1710427	12	122495847	CAAAAAAAAAAAAAAAAAAAAAAAAAA	C	chr12_122495847_CAAAAAAAAAAAAAAAAAAAAAAAAAA_C	29	0.161458	0.705236	-0.0435384	0.114701	INDEL	31	192	NA	ENSG00000139722	ENSG00000139722	NA	rs766235241
QTS000042	ftp://ftp.ebi.ac.uk/pub/databases/spot/eQTL/sumstats/QTS000042/QTD000754/QTD000754.all.tsv.gz	ILMN_1710427	12	122495847	CAAAAAAAAAAAAAAAAAAAAAAAAAA	C	chr12_122495847_CAAAAAAAAAAAAAAAAAAAAAAAAAA_C	29	0.161458	0.705236	-0.0435384	0.114701	INDEL	31	192	NA	ENSG00000139722	ENSG00000139722	NA	rs540715828
QTS000042	ftp://ftp.ebi.ac.uk/pub/databases/spot/eQTL/sumstats/QTS000042/QTD000754/QTD000754.all.tsv.gz	ILMN_1711699	12	122495847	CAAAAAAAAAAAAAAAA	C	chr12_122495847_CAAAAAAAAAAAAAAAA_C	23	0.119792	0.309478	0.282172	0.27592	INDEL	23	192	NA	ENSG00000130787	ENSG00000130787	NA	rs1424687699
QTS000042	ftp://ftp.ebi.ac.uk/pub/databases/spot/eQTL/sumstats/QTS000042/QTD000754/QTD000754.all.tsv.gz	ILMN_1711699	12	122495847	CAAAAAAAAAAAAAAAAAAAAAAAAAA	C	chr12_122495847_CAAAAAAAAAAAAAAAAAAAAAAAAAA_C	29	0.161458	0.388666	-0.188468	0.217469	INDEL	31	192	NA	ENSG00000130787	ENSG00000130787	NA	rs538311699
QTS000042	ftp://ftp.ebi.ac.uk/pub/databases/spot/eQTL/sumstats/QTS000042/QTD000754/QTD000754.all.tsv.gz	ILMN_1711699	12	122495847	CAAAAAAAAAAAAAAAAAAAAAAAAAA	C	chr12_122495847_CAAAAAAAAAAAAAAAAAAAAAAAAAA_C	29	0.161458	0.388666	-0.188468	0.217469	INDEL	31	192	NA	ENSG00000130787	ENSG00000130787	NA	rs766235241
QTS000042	ftp://ftp.ebi.ac.uk/pub/databases/spot/eQTL/sumstats/QTS000042/QTD000754/QTD000754.all.tsv.gz	ILMN_1711699	12	122495847	CAAAAAAAAAAAAAAAAAAAAAAAAAA	C	chr12_122495847_CAAAAAAAAAAAAAAAAAAAAAAAAAA_C	29	0.161458	0.388666	-0.188468	0.217469	INDEL	31	192	NA	ENSG00000130787	ENSG00000130787	NA	rs540715828
QTS000042	ftp://ftp.ebi.ac.uk/pub/databases/spot/eQTL/sumstats/QTS000042/QTD000754/QTD000754.all.tsv.gz	ILMN_1723058	12	122495847	CAAAAAAAAAAAAAAAA	C	chr12_122495847_CAAAAAAAAAAAAAAAA_C	23	0.119792	0.444971	0.179715	0.234147	INDEL	23	192	NA	ENSG00000130779	ENSG00000130779	NA	rs1424687699
QTS000042	ftp://ftp.ebi.ac.uk/pub/databases/spot/eQTL/sumstats/QTS000042/QTD000754/QTD000754.all.tsv.gz	ILMN_1723058	12	122495847	CAAAAAAAAAAAAAAAAAAAAAAAAAA	C	chr12_122495847_CAAAAAAAAAAAAAAAAAAAAAAAAAA_C	29	0.161458	0.123373	-0.283654	0.182205	INDEL	31	192	NA	ENSG00000130779	ENSG00000130779	NA	rs538311699
QTS000042	ftp://ftp.ebi.ac.uk/pub/databases/spot/eQTL/sumstats/QTS000042/QTD000754/QTD000754.all.tsv.gz	ILMN_1723058	12	122495847	CAAAAAAAAAAAAAAAAAAAAAAAAAA	C	chr12_122495847_CAAAAAAAAAAAAAAAAAAAAAAAAAA_C	29	0.161458	0.123373	-0.283654	0.182205	INDEL	31	192	NA	ENSG00000130779	ENSG00000130779	NA	rs766235241
QTS000042	ftp://ftp.ebi.ac.uk/pub/databases/spot/eQTL/sumstats/QTS000042/QTD000754/QTD000754.all.tsv.gz	ILMN_1723058	12	122495847	CAAAAAAAAAAAAAAAAAAAAAAAAAA	C	chr12_122495847_CAAAAAAAAAAAAAAAAAAAAAAAAAA_C	29	0.161458	0.123373	-0.283654	0.182205	INDEL	31	192	NA	ENSG00000130779	ENSG00000130779	NA	rs540715828
QTS000042	ftp://ftp.ebi.ac.uk/pub/databases/spot/eQTL/sumstats/QTS000042/QTD000754/QTD000754.all.tsv.gz	ILMN_1724148	12	122495847	CAAAAAAAAAAAAAAAA	C	chr12_122495847_CAAAAAAAAAAAAAAAA_C	23	0.119792	0.574622	-0.140231	0.24885	INDEL	23	192	NA	ENSG00000276045	ENSG00000276045	NA	rs1424687699
QTS000042	ftp://ftp.ebi.ac.uk/pub/databases/spot/eQTL/sumstats/QTS000042/QTD000754/QTD000754.all.tsv.gz	ILMN_1724148	12	122495847	CAAAAAAAAAAAAAAAAAAAAAAAAAA	C	chr12_122495847_CAAAAAAAAAAAAAAAAAAAAAAAAAA_C	29	0.161458	0.347336	0.184411	0.195104	INDEL	31	192	NA	ENSG00000276045	ENSG00000276045	NA	rs538311699
QTS000042	ftp://ftp.ebi.ac.uk/pub/databases/spot/eQTL/sumstats/QTS000042/QTD000754/QTD000754.all.tsv.gz	ILMN_1724148	12	122495847	CAAAAAAAAAAAAAAAAAAAAAAAAAA	C	chr12_122495847_CAAAAAAAAAAAAAAAAAAAAAAAAAA_C	29	0.161458	0.347336	0.184411	0.195104	INDEL	31	192	NA	ENSG00000276045	ENSG00000276045	NA	rs766235241
QTS000042	ftp://ftp.ebi.ac.uk/pub/databases/spot/eQTL/sumstats/QTS000042/QTD000754/QTD000754.all.tsv.gz	ILMN_1724148	12	122495847	CAAAAAAAAAAAAAAAAAAAAAAAAAA	C	chr12_122495847_CAAAAAAAAAAAAAAAAAAAAAAAAAA_C	29	0.161458	0.347336	0.184411	0.195104	INDEL	31	192	NA	ENSG00000276045	ENSG00000276045	NA	rs540715828
QTS000042	ftp://ftp.ebi.ac.uk/pub/databases/spot/eQTL/sumstats/QTS000042/QTD000754/QTD000754.all.tsv.gz	ILMN_1732516	12	122495847	CAAAAAAAAAAAAAAAA	C	chr12_122495847_CAAAAAAAAAAAAAAAA_C	23	0.119792	0.172698	0.259801	0.188866	INDEL	23	192	NA	ENSG00000184445	ENSG00000184445	NA	rs1424687699
QTS000042	ftp://ftp.ebi.ac.uk/pub/databases/spot/eQTL/sumstats/QTS000042/QTD000754/QTD000754.all.tsv.gz	ILMN_1732516	12	122495847	CAAAAAAAAAAAAAAAAAAAAAAAAAA	C	chr12_122495847_CAAAAAAAAAAAAAAAAAAAAAAAAAA_C	29	0.161458	0.713229	-0.0553832	0.150172	INDEL	31	192	NA	ENSG00000184445	ENSG00000184445	NA	rs538311699
QTS000042	ftp://ftp.ebi.ac.uk/pub/databases/spot/eQTL/sumstats/QTS000042/QTD000754/QTD000754.all.tsv.gz	ILMN_1732516	12	122495847	CAAAAAAAAAAAAAAAAAAAAAAAAAA	C	chr12_122495847_CAAAAAAAAAAAAAAAAAAAAAAAAAA_C	29	0.161458	0.713229	-0.0553832	0.150172	INDEL	31	192	NA	ENSG00000184445	ENSG00000184445	NA	rs766235241
QTS000042	ftp://ftp.ebi.ac.uk/pub/databases/spot/eQTL/sumstats/QTS000042/QTD000754/QTD000754.all.tsv.gz	ILMN_1732516	12	122495847	CAAAAAAAAAAAAAAAAAAAAAAAAAA	C	chr12_122495847_CAAAAAAAAAAAAAAAAAAAAAAAAAA_C	29	0.161458	0.713229	-0.0553832	0.150172	INDEL	31	192	NA	ENSG00000184445	ENSG00000184445	NA	rs540715828
QTS000042	ftp://ftp.ebi.ac.uk/pub/databases/spot/eQTL/sumstats/QTS000042/QTD000754/QTD000754.all.tsv.gz	ILMN_1732767	12	122495847	CAAAAAAAAAAAAAAAA	C	chr12_122495847_CAAAAAAAAAAAAAAAA_C	23	0.119792	0.301869	-0.157467	0.15156	INDEL	23	192	NA	ENSG00000110801	ENSG00000110801	NA	rs1424687699
QTS000042	ftp://ftp.ebi.ac.uk/pub/databases/spot/eQTL/sumstats/QTS000042/QTD000754/QTD000754.all.tsv.gz	ILMN_1732767	12	122495847	CAAAAAAAAAAAAAAAAAAAAAAAAAA	C	chr12_122495847_CAAAAAAAAAAAAAAAAAAAAAAAAAA_C	29	0.161458	0.830987	0.025692	0.11999	INDEL	31	192	NA	ENSG00000110801	ENSG00000110801	NA	rs538311699
QTS000042	ftp://ftp.ebi.ac.uk/pub/databases/spot/eQTL/sumstats/QTS000042/QTD000754/QTD000754.all.tsv.gz	ILMN_1732767	12	122495847	CAAAAAAAAAAAAAAAAAAAAAAAAAA	C	chr12_122495847_CAAAAAAAAAAAAAAAAAAAAAAAAAA_C	29	0.161458	0.830987	0.025692	0.11999	INDEL	31	192	NA	ENSG00000110801	ENSG00000110801	NA	rs766235241
QTS000042	ftp://ftp.ebi.ac.uk/pub/databases/spot/eQTL/sumstats/QTS000042/QTD000754/QTD000754.all.tsv.gz	ILMN_1732767	12	122495847	CAAAAAAAAAAAAAAAAAAAAAAAAAA	C	chr12_122495847_CAAAAAAAAAAAAAAAAAAAAAAAAAA_C	29	0.161458	0.830987	0.025692	0.11999	INDEL	31	192	NA	ENSG00000110801	ENSG00000110801	NA	rs540715828
QTS000042	ftp://ftp.ebi.ac.uk/pub/databases/spot/eQTL/sumstats/QTS000042/QTD000754/QTD000754.all.tsv.gz	ILMN_1739943	12	122495847	CAAAAAAAAAAAAAAAA	C	chr12_122495847_CAAAAAAAAAAAAAAAA_C	23	0.119792	0.884366	0.0294765	0.202045	INDEL	23	192	NA	ENSG00000139697	ENSG00000139697	NA	rs1424687699
QTS000042	ftp://ftp.ebi.ac.uk/pub/databases/spot/eQTL/sumstats/QTS000042/QTD000754/QTD000754.all.tsv.gz	ILMN_1739943	12	122495847	CAAAAAAAAAAAAAAAAAAAAAAAAAA	C	chr12_122495847_CAAAAAAAAAAAAAAAAAAAAAAAAAA_C	29	0.161458	0.0702885	0.285763	0.155818	INDEL	31	192	NA	ENSG00000139697	ENSG00000139697	NA	rs538311699
QTS000042	ftp://ftp.ebi.ac.uk/pub/databases/spot/eQTL/sumstats/QTS000042/QTD000754/QTD000754.all.tsv.gz	ILMN_1739943	12	122495847	CAAAAAAAAAAAAAAAAAAAAAAAAAA	C	chr12_122495847_CAAAAAAAAAAAAAAAAAAAAAAAAAA_C	29	0.161458	0.0702885	0.285763	0.155818	INDEL	31	192	NA	ENSG00000139697	ENSG00000139697	NA	rs766235241
QTS000042	ftp://ftp.ebi.ac.uk/pub/databases/spot/eQTL/sumstats/QTS000042/QTD000754/QTD000754.all.tsv.gz	ILMN_1739943	12	122495847	CAAAAAAAAAAAAAAAAAAAAAAAAAA	C	chr12_122495847_CAAAAAAAAAAAAAAAAAAAAAAAAAA_C	29	0.161458	0.0702885	0.285763	0.155818	INDEL	31	192	NA	ENSG00000139697	ENSG00000139697	NA	rs540715828
QTS000042	ftp://ftp.ebi.ac.uk/pub/databases/spot/eQTL/sumstats/QTS000042/QTD000754/QTD000754.all.tsv.gz	ILMN_1750497	12	122495847	CAAAAAAAAAAAAAAAA	C	chr12_122495847_CAAAAAAAAAAAAAAAA_C	23	0.119792	0.325195	-0.16704	0.168765	INDEL	23	192	NA	ENSG00000182782	ENSG00000182782	NA	rs1424687699
QTS000042	ftp://ftp.ebi.ac.uk/pub/databases/spot/eQTL/sumstats/QTS000042/QTD000754/QTD000754.all.tsv.gz	ILMN_1750497	12	122495847	CAAAAAAAAAAAAAAAAAAAAAAAAAA	C	chr12_122495847_CAAAAAAAAAAAAAAAAAAAAAAAAAA_C	29	0.161458	0.0506444	0.258812	0.130475	INDEL	31	192	NA	ENSG00000182782	ENSG00000182782	NA	rs538311699
QTS000042	ftp://ftp.ebi.ac.uk/pub/databases/spot/eQTL/sumstats/QTS000042/QTD000754/QTD000754.all.tsv.gz	ILMN_1750497	12	122495847	CAAAAAAAAAAAAAAAAAAAAAAAAAA	C	chr12_122495847_CAAAAAAAAAAAAAAAAAAAAAAAAAA_C	29	0.161458	0.0506444	0.258812	0.130475	INDEL	31	192	NA	ENSG00000182782	ENSG00000182782	NA	rs766235241
QTS000042	ftp://ftp.ebi.ac.uk/pub/databases/spot/eQTL/sumstats/QTS000042/QTD000754/QTD000754.all.tsv.gz	ILMN_1750497	12	122495847	CAAAAAAAAAAAAAAAAAAAAAAAAAA	C	chr12_122495847_CAAAAAAAAAAAAAAAAAAAAAAAAAA_C	29	0.161458	0.0506444	0.258812	0.130475	INDEL	31	192	NA	ENSG00000182782	ENSG00000182782	NA	rs540715828
QTS000042	ftp://ftp.ebi.ac.uk/pub/databases/spot/eQTL/sumstats/QTS000042/QTD000754/QTD000754.all.tsv.gz	ILMN_1760954	12	122495847	CAAAAAAAAAAAAAAAA	C	chr12_122495847_CAAAAAAAAAAAAAAAA_C	23	0.119792	0.124136	-0.356799	0.229663	INDEL	23	192	NA	ENSG00000139726	ENSG00000139726	NA	rs1424687699
QTS000042	ftp://ftp.ebi.ac.uk/pub/databases/spot/eQTL/sumstats/QTS000042/QTD000754/QTD000754.all.tsv.gz	ILMN_1760954	12	122495847	CAAAAAAAAAAAAAAAAAAAAAAAAAA	C	chr12_122495847_CAAAAAAAAAAAAAAAAAAAAAAAAAA_C	29	0.161458	0.462818	0.134791	0.182724	INDEL	31	192	NA	ENSG00000139726	ENSG00000139726	NA	rs538311699
QTS000042	ftp://ftp.ebi.ac.uk/pub/databases/spot/eQTL/sumstats/QTS000042/QTD000754/QTD000754.all.tsv.gz	ILMN_1760954	12	122495847	CAAAAAAAAAAAAAAAAAAAAAAAAAA	C	chr12_122495847_CAAAAAAAAAAAAAAAAAAAAAAAAAA_C	29	0.161458	0.462818	0.134791	0.182724	INDEL	31	192	NA	ENSG00000139726	ENSG00000139726	NA	rs766235241
QTS000042	ftp://ftp.ebi.ac.uk/pub/databases/spot/eQTL/sumstats/QTS000042/QTD000754/QTD000754.all.tsv.gz	ILMN_1760954	12	122495847	CAAAAAAAAAAAAAAAAAAAAAAAAAA	C	chr12_122495847_CAAAAAAAAAAAAAAAAAAAAAAAAAA_C	29	0.161458	0.462818	0.134791	0.182724	INDEL	31	192	NA	ENSG00000139726	ENSG00000139726	NA	rs540715828
QTS000042	ftp://ftp.ebi.ac.uk/pub/databases/spot/eQTL/sumstats/QTS000042/QTD000754/QTD000754.all.tsv.gz	ILMN_1772845	12	122495847	CAAAAAAAAAAAAAAAA	C	chr12_122495847_CAAAAAAAAAAAAAAAA_C	23	0.119792	0.59988	-0.124444	0.236308	INDEL	23	192	NA	ENSG00000184209	ENSG00000184209	NA	rs1424687699
QTS000042	ftp://ftp.ebi.ac.uk/pub/databases/spot/eQTL/sumstats/QTS000042/QTD000754/QTD000754.all.tsv.gz	ILMN_1772845	12	122495847	CAAAAAAAAAAAAAAAAAAAAAAAAAA	C	chr12_122495847_CAAAAAAAAAAAAAAAAAAAAAAAAAA_C	29	0.161458	0.15666	0.262961	0.183953	INDEL	31	192	NA	ENSG00000184209	ENSG00000184209	NA	rs538311699
QTS000042	ftp://ftp.ebi.ac.uk/pub/databases/spot/eQTL/sumstats/QTS000042/QTD000754/QTD000754.all.tsv.gz	ILMN_1772845	12	122495847	CAAAAAAAAAAAAAAAAAAAAAAAAAA	C	chr12_122495847_CAAAAAAAAAAAAAAAAAAAAAAAAAA_C	29	0.161458	0.15666	0.262961	0.183953	INDEL	31	192	NA	ENSG00000184209	ENSG00000184209	NA	rs766235241
QTS000042	ftp://ftp.ebi.ac.uk/pub/databases/spot/eQTL/sumstats/QTS000042/QTD000754/QTD000754.all.tsv.gz	ILMN_1772845	12	122495847	CAAAAAAAAAAAAAAAAAAAAAAAAAA	C	chr12_122495847_CAAAAAAAAAAAAAAAAAAAAAAAAAA_C	29	0.161458	0.15666	0.262961	0.183953	INDEL	31	192	NA	ENSG00000184209	ENSG00000184209	NA	rs540715828
QTS000042	ftp://ftp.ebi.ac.uk/pub/databases/spot/eQTL/sumstats/QTS000042/QTD000754/QTD000754.all.tsv.gz	ILMN_1788887	12	122495847	CAAAAAAAAAAAAAAAA	C	chr12_122495847_CAAAAAAAAAAAAAAAA_C	23	0.119792	0.235941	-0.322174	0.269839	INDEL	23	192	NA	ENSG00000212694	ENSG00000212694	NA	rs1424687699
QTS000042	ftp://ftp.ebi.ac.uk/pub/databases/spot/eQTL/sumstats/QTS000042/QTD000754/QTD000754.all.tsv.gz	ILMN_1788887	12	122495847	CAAAAAAAAAAAAAAAAAAAAAAAAAA	C	chr12_122495847_CAAAAAAAAAAAAAAAAAAAAAAAAAA_C	29	0.161458	0.837189	-0.0441316	0.21408	INDEL	31	192	NA	ENSG00000212694	ENSG00000212694	NA	rs538311699
QTS000042	ftp://ftp.ebi.ac.uk/pub/databases/spot/eQTL/sumstats/QTS000042/QTD000754/QTD000754.all.tsv.gz	ILMN_1788887	12	122495847	CAAAAAAAAAAAAAAAAAAAAAAAAAA	C	chr12_122495847_CAAAAAAAAAAAAAAAAAAAAAAAAAA_C	29	0.161458	0.837189	-0.0441316	0.21408	INDEL	31	192	NA	ENSG00000212694	ENSG00000212694	NA	rs766235241
QTS000042	ftp://ftp.ebi.ac.uk/pub/databases/spot/eQTL/sumstats/QTS000042/QTD000754/QTD000754.all.tsv.gz	ILMN_1788887	12	122495847	CAAAAAAAAAAAAAAAAAAAAAAAAAA	C	chr12_122495847_CAAAAAAAAAAAAAAAAAAAAAAAAAA_C	29	0.161458	0.837189	-0.0441316	0.21408	INDEL	31	192	NA	ENSG00000212694	ENSG00000212694	NA	rs540715828
QTS000042	ftp://ftp.ebi.ac.uk/pub/databases/spot/eQTL/sumstats/QTS000042/QTD000754/QTD000754.all.tsv.gz	ILMN_1788928	12	122495847	CAAAAAAAAAAAAAAAA	C	chr12_122495847_CAAAAAAAAAAAAAAAA_C	23	0.119792	0.833563	0.0613235	0.290903	INDEL	23	192	NA	ENSG00000150967	ENSG00000150967	NA	rs1424687699
QTS000042	ftp://ftp.ebi.ac.uk/pub/databases/spot/eQTL/sumstats/QTS000042/QTD000754/QTD000754.all.tsv.gz	ILMN_1788928	12	122495847	CAAAAAAAAAAAAAAAAAAAAAAAAAA	C	chr12_122495847_CAAAAAAAAAAAAAAAAAAAAAAAAAA_C	29	0.161458	0.631468	-0.110068	0.228609	INDEL	31	192	NA	ENSG00000150967	ENSG00000150967	NA	rs538311699
QTS000042	ftp://ftp.ebi.ac.uk/pub/databases/spot/eQTL/sumstats/QTS000042/QTD000754/QTD000754.all.tsv.gz	ILMN_1788928	12	122495847	CAAAAAAAAAAAAAAAAAAAAAAAAAA	C	chr12_122495847_CAAAAAAAAAAAAAAAAAAAAAAAAAA_C	29	0.161458	0.631468	-0.110068	0.228609	INDEL	31	192	NA	ENSG00000150967	ENSG00000150967	NA	rs766235241
QTS000042	ftp://ftp.ebi.ac.uk/pub/databases/spot/eQTL/sumstats/QTS000042/QTD000754/QTD000754.all.tsv.gz	ILMN_1788928	12	122495847	CAAAAAAAAAAAAAAAAAAAAAAAAAA	C	chr12_122495847_CAAAAAAAAAAAAAAAAAAAAAAAAAA_C	29	0.161458	0.631468	-0.110068	0.228609	INDEL	31	192	NA	ENSG00000150967	ENSG00000150967	NA	rs540715828
QTS000042	ftp://ftp.ebi.ac.uk/pub/databases/spot/eQTL/sumstats/QTS000042/QTD000754/QTD000754.all.tsv.gz	ILMN_1791149	12	122495847	CAAAAAAAAAAAAAAAA	C	chr12_122495847_CAAAAAAAAAAAAAAAA_C	23	0.119792	0.376552	-0.202878	0.228185	INDEL	23	192	NA	ENSG00000182196	ENSG00000182196	NA	rs1424687699
QTS000042	ftp://ftp.ebi.ac.uk/pub/databases/spot/eQTL/sumstats/QTS000042/QTD000754/QTD000754.all.tsv.gz	ILMN_1791149	12	122495847	CAAAAAAAAAAAAAAAAAAAAAAAAAA	C	chr12_122495847_CAAAAAAAAAAAAAAAAAAAAAAAAAA_C	29	0.161458	0.302007	0.186146	0.179214	INDEL	31	192	NA	ENSG00000182196	ENSG00000182196	NA	rs538311699
QTS000042	ftp://ftp.ebi.ac.uk/pub/databases/spot/eQTL/sumstats/QTS000042/QTD000754/QTD000754.all.tsv.gz	ILMN_1791149	12	122495847	CAAAAAAAAAAAAAAAAAAAAAAAAAA	C	chr12_122495847_CAAAAAAAAAAAAAAAAAAAAAAAAAA_C	29	0.161458	0.302007	0.186146	0.179214	INDEL	31	192	NA	ENSG00000182196	ENSG00000182196	NA	rs766235241
QTS000042	ftp://ftp.ebi.ac.uk/pub/databases/spot/eQTL/sumstats/QTS000042/QTD000754/QTD000754.all.tsv.gz	ILMN_1791149	12	122495847	CAAAAAAAAAAAAAAAAAAAAAAAAAA	C	chr12_122495847_CAAAAAAAAAAAAAAAAAAAAAAAAAA_C	29	0.161458	0.302007	0.186146	0.179214	INDEL	31	192	NA	ENSG00000182196	ENSG00000182196	NA	rs540715828
QTS000042	ftp://ftp.ebi.ac.uk/pub/databases/spot/eQTL/sumstats/QTS000042/QTD000754/QTD000754.all.tsv.gz	ILMN_1792092	12	122495847	CAAAAAAAAAAAAAAAA	C	chr12_122495847_CAAAAAAAAAAAAAAAA_C	23	0.119792	0.641508	0.0887382	0.189886	INDEL	23	192	NA	ENSG00000033030	ENSG00000033030	NA	rs1424687699
QTS000042	ftp://ftp.ebi.ac.uk/pub/databases/spot/eQTL/sumstats/QTS000042/QTD000754/QTD000754.all.tsv.gz	ILMN_1792092	12	122495847	CAAAAAAAAAAAAAAAAAAAAAAAAAA	C	chr12_122495847_CAAAAAAAAAAAAAAAAAAAAAAAAAA_C	29	0.161458	0.29924	0.155248	0.148608	INDEL	31	192	NA	ENSG00000033030	ENSG00000033030	NA	rs538311699
QTS000042	ftp://ftp.ebi.ac.uk/pub/databases/spot/eQTL/sumstats/QTS000042/QTD000754/QTD000754.all.tsv.gz	ILMN_1792092	12	122495847	CAAAAAAAAAAAAAAAAAAAAAAAAAA	C	chr12_122495847_CAAAAAAAAAAAAAAAAAAAAAAAAAA_C	29	0.161458	0.29924	0.155248	0.148608	INDEL	31	192	NA	ENSG00000033030	ENSG00000033030	NA	rs766235241
QTS000042	ftp://ftp.ebi.ac.uk/pub/databases/spot/eQTL/sumstats/QTS000042/QTD000754/QTD000754.all.tsv.gz	ILMN_1792092	12	122495847	CAAAAAAAAAAAAAAAAAAAAAAAAAA	C	chr12_122495847_CAAAAAAAAAAAAAAAAAAAAAAAAAA_C	29	0.161458	0.29924	0.155248	0.148608	INDEL	31	192	NA	ENSG00000033030	ENSG00000033030	NA	rs540715828
QTS000042	ftp://ftp.ebi.ac.uk/pub/databases/spot/eQTL/sumstats/QTS000042/QTD000754/QTD000754.all.tsv.gz	ILMN_1794260	12	122495847	CAAAAAAAAAAAAAAAA	C	chr12_122495847_CAAAAAAAAAAAAAAAA_C	23	0.119792	0.0629755	-0.410609	0.217832	INDEL	23	192	NA	ENSG00000089094	ENSG00000089094	NA	rs1424687699
QTS000042	ftp://ftp.ebi.ac.uk/pub/databases/spot/eQTL/sumstats/QTS000042/QTD000754/QTD000754.all.tsv.gz	ILMN_1794260	12	122495847	CAAAAAAAAAAAAAAAAAAAAAAAAAA	C	chr12_122495847_CAAAAAAAAAAAAAAAAAAAAAAAAAA_C	29	0.161458	0.274478	0.191185	0.173778	INDEL	31	192	NA	ENSG00000089094	ENSG00000089094	NA	rs538311699
QTS000042	ftp://ftp.ebi.ac.uk/pub/databases/spot/eQTL/sumstats/QTS000042/QTD000754/QTD000754.all.tsv.gz	ILMN_1794260	12	122495847	CAAAAAAAAAAAAAAAAAAAAAAAAAA	C	chr12_122495847_CAAAAAAAAAAAAAAAAAAAAAAAAAA_C	29	0.161458	0.274478	0.191185	0.173778	INDEL	31	192	NA	ENSG00000089094	ENSG00000089094	NA	rs766235241
QTS000042	ftp://ftp.ebi.ac.uk/pub/databases/spot/eQTL/sumstats/QTS000042/QTD000754/QTD000754.all.tsv.gz	ILMN_1794260	12	122495847	CAAAAAAAAAAAAAAAAAAAAAAAAAA	C	chr12_122495847_CAAAAAAAAAAAAAAAAAAAAAAAAAA_C	29	0.161458	0.274478	0.191185	0.173778	INDEL	31	192	NA	ENSG00000089094	ENSG00000089094	NA	rs540715828
QTS000042	ftp://ftp.ebi.ac.uk/pub/databases/spot/eQTL/sumstats/QTS000042/QTD000754/QTD000754.all.tsv.gz	ILMN_1811272	12	122495847	CAAAAAAAAAAAAAAAA	C	chr12_122495847_CAAAAAAAAAAAAAAAA_C	23	0.119792	0.942405	0.0178245	0.24596	INDEL	23	192	NA	ENSG00000196917	ENSG00000196917	NA	rs1424687699
QTS000042	ftp://ftp.ebi.ac.uk/pub/databases/spot/eQTL/sumstats/QTS000042/QTD000754/QTD000754.all.tsv.gz	ILMN_1811272	12	122495847	CAAAAAAAAAAAAAAAAAAAAAAAAAA	C	chr12_122495847_CAAAAAAAAAAAAAAAAAAAAAAAAAA_C	29	0.161458	0.567244	-0.110941	0.193129	INDEL	31	192	NA	ENSG00000196917	ENSG00000196917	NA	rs538311699
QTS000042	ftp://ftp.ebi.ac.uk/pub/databases/spot/eQTL/sumstats/QTS000042/QTD000754/QTD000754.all.tsv.gz	ILMN_1811272	12	122495847	CAAAAAAAAAAAAAAAAAAAAAAAAAA	C	chr12_122495847_CAAAAAAAAAAAAAAAAAAAAAAAAAA_C	29	0.161458	0.567244	-0.110941	0.193129	INDEL	31	192	NA	ENSG00000196917	ENSG00000196917	NA	rs766235241
QTS000042	ftp://ftp.ebi.ac.uk/pub/databases/spot/eQTL/sumstats/QTS000042/QTD000754/QTD000754.all.tsv.gz	ILMN_1811272	12	122495847	CAAAAAAAAAAAAAAAAAAAAAAAAAA	C	chr12_122495847_CAAAAAAAAAAAAAAAAAAAAAAAAAA_C	29	0.161458	0.567244	-0.110941	0.193129	INDEL	31	192	NA	ENSG00000196917	ENSG00000196917	NA	rs540715828
QTS000042	ftp://ftp.ebi.ac.uk/pub/databases/spot/eQTL/sumstats/QTS000042/QTD000754/QTD000754.all.tsv.gz	ILMN_1813573	12	122495847	CAAAAAAAAAAAAAAAA	C	chr12_122495847_CAAAAAAAAAAAAAAAA_C	23	0.119792	0.872437	0.0365657	0.227022	INDEL	23	192	NA	ENSG00000139718	ENSG00000139718	NA	rs1424687699
QTS000042	ftp://ftp.ebi.ac.uk/pub/databases/spot/eQTL/sumstats/QTS000042/QTD000754/QTD000754.all.tsv.gz	ILMN_1813573	12	122495847	CAAAAAAAAAAAAAAAAAAAAAAAAAA	C	chr12_122495847_CAAAAAAAAAAAAAAAAAAAAAAAAAA_C	29	0.161458	0.333547	0.172775	0.177618	INDEL	31	192	NA	ENSG00000139718	ENSG00000139718	NA	rs538311699
QTS000042	ftp://ftp.ebi.ac.uk/pub/databases/spot/eQTL/sumstats/QTS000042/QTD000754/QTD000754.all.tsv.gz	ILMN_1813573	12	122495847	CAAAAAAAAAAAAAAAAAAAAAAAAAA	C	chr12_122495847_CAAAAAAAAAAAAAAAAAAAAAAAAAA_C	29	0.161458	0.333547	0.172775	0.177618	INDEL	31	192	NA	ENSG00000139718	ENSG00000139718	NA	rs766235241
QTS000042	ftp://ftp.ebi.ac.uk/pub/databases/spot/eQTL/sumstats/QTS000042/QTD000754/QTD000754.all.tsv.gz	ILMN_1813573	12	122495847	CAAAAAAAAAAAAAAAAAAAAAAAAAA	C	chr12_122495847_CAAAAAAAAAAAAAAAAAAAAAAAAAA_C	29	0.161458	0.333547	0.172775	0.177618	INDEL	31	192	NA	ENSG00000139718	ENSG00000139718	NA	rs540715828
QTS000042	ftp://ftp.ebi.ac.uk/pub/databases/spot/eQTL/sumstats/QTS000042/QTD000754/QTD000754.all.tsv.gz	ILMN_1849192	12	122495847	CAAAAAAAAAAAAAAAA	C	chr12_122495847_CAAAAAAAAAAAAAAAA_C	23	0.119792	0.887216	-0.0405189	0.284803	INDEL	23	192	NA	ENSG00000256546	ENSG00000256546	NA	rs1424687699
QTS000042	ftp://ftp.ebi.ac.uk/pub/databases/spot/eQTL/sumstats/QTS000042/QTD000754/QTD000754.all.tsv.gz	ILMN_1849192	12	122495847	CAAAAAAAAAAAAAAAAAAAAAAAAAA	C	chr12_122495847_CAAAAAAAAAAAAAAAAAAAAAAAAAA_C	29	0.161458	0.555817	-0.132271	0.223623	INDEL	31	192	NA	ENSG00000256546	ENSG00000256546	NA	rs538311699
QTS000042	ftp://ftp.ebi.ac.uk/pub/databases/spot/eQTL/sumstats/QTS000042/QTD000754/QTD000754.all.tsv.gz	ILMN_1849192	12	122495847	CAAAAAAAAAAAAAAAAAAAAAAAAAA	C	chr12_122495847_CAAAAAAAAAAAAAAAAAAAAAAAAAA_C	29	0.161458	0.555817	-0.132271	0.223623	INDEL	31	192	NA	ENSG00000256546	ENSG00000256546	NA	rs766235241
QTS000042	ftp://ftp.ebi.ac.uk/pub/databases/spot/eQTL/sumstats/QTS000042/QTD000754/QTD000754.all.tsv.gz	ILMN_1849192	12	122495847	CAAAAAAAAAAAAAAAAAAAAAAAAAA	C	chr12_122495847_CAAAAAAAAAAAAAAAAAAAAAAAAAA_C	29	0.161458	0.555817	-0.132271	0.223623	INDEL	31	192	NA	ENSG00000256546	ENSG00000256546	NA	rs540715828
QTS000042	ftp://ftp.ebi.ac.uk/pub/databases/spot/eQTL/sumstats/QTS000042/QTD000754/QTD000754.all.tsv.gz	ILMN_2098947	12	122495847	CAAAAAAAAAAAAAAAA	C	chr12_122495847_CAAAAAAAAAAAAAAAA_C	23	0.119792	0.954669	0.0151356	0.265451	INDEL	23	192	NA	ENSG00000212694	ENSG00000212694	NA	rs1424687699
QTS000042	ftp://ftp.ebi.ac.uk/pub/databases/spot/eQTL/sumstats/QTS000042/QTD000754/QTD000754.all.tsv.gz	ILMN_2098947	12	122495847	CAAAAAAAAAAAAAAAAAAAAAAAAAA	C	chr12_122495847_CAAAAAAAAAAAAAAAAAAAAAAAAAA_C	29	0.161458	0.0408828	0.422903	0.203562	INDEL	31	192	NA	ENSG00000212694	ENSG00000212694	NA	rs538311699
QTS000042	ftp://ftp.ebi.ac.uk/pub/databases/spot/eQTL/sumstats/QTS000042/QTD000754/QTD000754.all.tsv.gz	ILMN_2098947	12	122495847	CAAAAAAAAAAAAAAAAAAAAAAAAAA	C	chr12_122495847_CAAAAAAAAAAAAAAAAAAAAAAAAAA_C	29	0.161458	0.0408828	0.422903	0.203562	INDEL	31	192	NA	ENSG00000212694	ENSG00000212694	NA	rs766235241
QTS000042	ftp://ftp.ebi.ac.uk/pub/databases/spot/eQTL/sumstats/QTS000042/QTD000754/QTD000754.all.tsv.gz	ILMN_2098947	12	122495847	CAAAAAAAAAAAAAAAAAAAAAAAAAA	C	chr12_122495847_CAAAAAAAAAAAAAAAAAAAAAAAAAA_C	29	0.161458	0.0408828	0.422903	0.203562	INDEL	31	192	NA	ENSG00000212694	ENSG00000212694	NA	rs540715828
QTS000042	ftp://ftp.ebi.ac.uk/pub/databases/spot/eQTL/sumstats/QTS000042/QTD000754/QTD000754.all.tsv.gz	ILMN_2310589	12	122495847	CAAAAAAAAAAAAAAAA	C	chr12_122495847_CAAAAAAAAAAAAAAAA_C	23	0.119792	0.710594	0.0845697	0.227125	INDEL	23	192	NA	ENSG00000184047	ENSG00000184047	NA	rs1424687699
QTS000042	ftp://ftp.ebi.ac.uk/pub/databases/spot/eQTL/sumstats/QTS000042/QTD000754/QTD000754.all.tsv.gz	ILMN_2310589	12	122495847	CAAAAAAAAAAAAAAAAAAAAAAAAAA	C	chr12_122495847_CAAAAAAAAAAAAAAAAAAAAAAAAAA_C	29	0.161458	0.783471	0.0492846	0.178761	INDEL	31	192	NA	ENSG00000184047	ENSG00000184047	NA	rs538311699
QTS000042	ftp://ftp.ebi.ac.uk/pub/databases/spot/eQTL/sumstats/QTS000042/QTD000754/QTD000754.all.tsv.gz	ILMN_2310589	12	122495847	CAAAAAAAAAAAAAAAAAAAAAAAAAA	C	chr12_122495847_CAAAAAAAAAAAAAAAAAAAAAAAAAA_C	29	0.161458	0.783471	0.0492846	0.178761	INDEL	31	192	NA	ENSG00000184047	ENSG00000184047	NA	rs766235241
QTS000042	ftp://ftp.ebi.ac.uk/pub/databases/spot/eQTL/sumstats/QTS000042/QTD000754/QTD000754.all.tsv.gz	ILMN_2310589	12	122495847	CAAAAAAAAAAAAAAAAAAAAAAAAAA	C	chr12_122495847_CAAAAAAAAAAAAAAAAAAAAAAAAAA_C	29	0.161458	0.783471	0.0492846	0.178761	INDEL	31	192	NA	ENSG00000184047	ENSG00000184047	NA	rs540715828
QTS000042	ftp://ftp.ebi.ac.uk/pub/databases/spot/eQTL/sumstats/QTS000042/QTD000754/QTD000754.all.tsv.gz	ILMN_2332990	12	122495847	CAAAAAAAAAAAAAAAA	C	chr12_122495847_CAAAAAAAAAAAAAAAA_C	23	0.119792	0.29027	0.204289	0.191928	INDEL	23	192	NA	ENSG00000184047	ENSG00000184047	NA	rs1424687699
QTS000042	ftp://ftp.ebi.ac.uk/pub/databases/spot/eQTL/sumstats/QTS000042/QTD000754/QTD000754.all.tsv.gz	ILMN_2332990	12	122495847	CAAAAAAAAAAAAAAAAAAAAAAAAAA	C	chr12_122495847_CAAAAAAAAAAAAAAAAAAAAAAAAAA_C	29	0.161458	0.817364	-0.0352133	0.151991	INDEL	31	192	NA	ENSG00000184047	ENSG00000184047	NA	rs538311699
QTS000042	ftp://ftp.ebi.ac.uk/pub/databases/spot/eQTL/sumstats/QTS000042/QTD000754/QTD000754.all.tsv.gz	ILMN_2332990	12	122495847	CAAAAAAAAAAAAAAAAAAAAAAAAAA	C	chr12_122495847_CAAAAAAAAAAAAAAAAAAAAAAAAAA_C	29	0.161458	0.817364	-0.0352133	0.151991	INDEL	31	192	NA	ENSG00000184047	ENSG00000184047	NA	rs766235241
QTS000042	ftp://ftp.ebi.ac.uk/pub/databases/spot/eQTL/sumstats/QTS000042/QTD000754/QTD000754.all.tsv.gz	ILMN_2332990	12	122495847	CAAAAAAAAAAAAAAAAAAAAAAAAAA	C	chr12_122495847_CAAAAAAAAAAAAAAAAAAAAAAAAAA_C	29	0.161458	0.817364	-0.0352133	0.151991	INDEL	31	192	NA	ENSG00000184047	ENSG00000184047	NA	rs540715828
QTS000042	ftp://ftp.ebi.ac.uk/pub/databases/spot/eQTL/sumstats/QTS000042/QTD000754/QTD000754.all.tsv.gz	ILMN_2343047	12	122495847	CAAAAAAAAAAAAAAAA	C	chr12_122495847_CAAAAAAAAAAAAAAAA_C	23	0.119792	0.223971	0.288613	0.235545	INDEL	23	192	NA	ENSG00000150967	ENSG00000150967	NA	rs1424687699
QTS000042	ftp://ftp.ebi.ac.uk/pub/databases/spot/eQTL/sumstats/QTS000042/QTD000754/QTD000754.all.tsv.gz	ILMN_2343047	12	122495847	CAAAAAAAAAAAAAAAAAAAAAAAAAA	C	chr12_122495847_CAAAAAAAAAAAAAAAAAAAAAAAAAA_C	29	0.161458	0.847122	0.0361591	0.186964	INDEL	31	192	NA	ENSG00000150967	ENSG00000150967	NA	rs538311699
QTS000042	ftp://ftp.ebi.ac.uk/pub/databases/spot/eQTL/sumstats/QTS000042/QTD000754/QTD000754.all.tsv.gz	ILMN_2343047	12	122495847	CAAAAAAAAAAAAAAAAAAAAAAAAAA	C	chr12_122495847_CAAAAAAAAAAAAAAAAAAAAAAAAAA_C	29	0.161458	0.847122	0.0361591	0.186964	INDEL	31	192	NA	ENSG00000150967	ENSG00000150967	NA	rs766235241
QTS000042	ftp://ftp.ebi.ac.uk/pub/databases/spot/eQTL/sumstats/QTS000042/QTD000754/QTD000754.all.tsv.gz	ILMN_2343047	12	122495847	CAAAAAAAAAAAAAAAAAAAAAAAAAA	C	chr12_122495847_CAAAAAAAAAAAAAAAAAAAAAAAAAA_C	29	0.161458	0.847122	0.0361591	0.186964	INDEL	31	192	NA	ENSG00000150967	ENSG00000150967	NA	rs540715828
QTS000042	ftp://ftp.ebi.ac.uk/pub/databases/spot/eQTL/sumstats/QTS000042/QTD000754/QTD000754.all.tsv.gz	ILMN_2343048	12	122495847	CAAAAAAAAAAAAAAAA	C	chr12_122495847_CAAAAAAAAAAAAAAAA_C	23	0.119792	0.738228	0.0766283	0.228512	INDEL	23	192	NA	ENSG00000150967	ENSG00000150967	NA	rs1424687699
QTS000042	ftp://ftp.ebi.ac.uk/pub/databases/spot/eQTL/sumstats/QTS000042/QTD000754/QTD000754.all.tsv.gz	ILMN_2343048	12	122495847	CAAAAAAAAAAAAAAAAAAAAAAAAAA	C	chr12_122495847_CAAAAAAAAAAAAAAAAAAAAAAAAAA_C	29	0.161458	0.038632	0.368352	0.175248	INDEL	31	192	NA	ENSG00000150967	ENSG00000150967	NA	rs538311699
QTS000042	ftp://ftp.ebi.ac.uk/pub/databases/spot/eQTL/sumstats/QTS000042/QTD000754/QTD000754.all.tsv.gz	ILMN_2343048	12	122495847	CAAAAAAAAAAAAAAAAAAAAAAAAAA	C	chr12_122495847_CAAAAAAAAAAAAAAAAAAAAAAAAAA_C	29	0.161458	0.038632	0.368352	0.175248	INDEL	31	192	NA	ENSG00000150967	ENSG00000150967	NA	rs766235241
QTS000042	ftp://ftp.ebi.ac.uk/pub/databases/spot/eQTL/sumstats/QTS000042/QTD000754/QTD000754.all.tsv.gz	ILMN_2343048	12	122495847	CAAAAAAAAAAAAAAAAAAAAAAAAAA	C	chr12_122495847_CAAAAAAAAAAAAAAAAAAAAAAAAAA_C	29	0.161458	0.038632	0.368352	0.175248	INDEL	31	192	NA	ENSG00000150967	ENSG00000150967	NA	rs540715828
QTS000042	ftp://ftp.ebi.ac.uk/pub/databases/spot/eQTL/sumstats/QTS000042/QTD000754/QTD000754.all.tsv.gz	ILMN_2358277	12	122495847	CAAAAAAAAAAAAAAAA	C	chr12_122495847_CAAAAAAAAAAAAAAAA_C	23	0.119792	0.616456	0.0894202	0.177846	INDEL	23	192	NA	ENSG00000111011	ENSG00000111011	NA	rs1424687699
QTS000042	ftp://ftp.ebi.ac.uk/pub/databases/spot/eQTL/sumstats/QTS000042/QTD000754/QTD000754.all.tsv.gz	ILMN_2358277	12	122495847	CAAAAAAAAAAAAAAAAAAAAAAAAAA	C	chr12_122495847_CAAAAAAAAAAAAAAAAAAAAAAAAAA_C	29	0.161458	0.957906	-0.00741924	0.140135	INDEL	31	192	NA	ENSG00000111011	ENSG00000111011	NA	rs538311699
QTS000042	ftp://ftp.ebi.ac.uk/pub/databases/spot/eQTL/sumstats/QTS000042/QTD000754/QTD000754.all.tsv.gz	ILMN_2358277	12	122495847	CAAAAAAAAAAAAAAAAAAAAAAAAAA	C	chr12_122495847_CAAAAAAAAAAAAAAAAAAAAAAAAAA_C	29	0.161458	0.957906	-0.00741924	0.140135	INDEL	31	192	NA	ENSG00000111011	ENSG00000111011	NA	rs766235241
QTS000042	ftp://ftp.ebi.ac.uk/pub/databases/spot/eQTL/sumstats/QTS000042/QTD000754/QTD000754.all.tsv.gz	ILMN_2358277	12	122495847	CAAAAAAAAAAAAAAAAAAAAAAAAAA	C	chr12_122495847_CAAAAAAAAAAAAAAAAAAAAAAAAAA_C	29	0.161458	0.957906	-0.00741924	0.140135	INDEL	31	192	NA	ENSG00000111011	ENSG00000111011	NA	rs540715828
QTS000042	ftp://ftp.ebi.ac.uk/pub/databases/spot/eQTL/sumstats/QTS000042/QTD000754/QTD000754.all.tsv.gz	ILMN_2358278	12	122495847	CAAAAAAAAAAAAAAAA	C	chr12_122495847_CAAAAAAAAAAAAAAAA_C	23	0.119792	0.182519	0.233919	0.173992	INDEL	23	192	NA	ENSG00000111011	ENSG00000111011	NA	rs1424687699
QTS000042	ftp://ftp.ebi.ac.uk/pub/databases/spot/eQTL/sumstats/QTS000042/QTD000754/QTD000754.all.tsv.gz	ILMN_2358278	12	122495847	CAAAAAAAAAAAAAAAAAAAAAAAAAA	C	chr12_122495847_CAAAAAAAAAAAAAAAAAAAAAAAAAA_C	29	0.161458	0.810181	-0.033336	0.138341	INDEL	31	192	NA	ENSG00000111011	ENSG00000111011	NA	rs538311699
QTS000042	ftp://ftp.ebi.ac.uk/pub/databases/spot/eQTL/sumstats/QTS000042/QTD000754/QTD000754.all.tsv.gz	ILMN_2358278	12	122495847	CAAAAAAAAAAAAAAAAAAAAAAAAAA	C	chr12_122495847_CAAAAAAAAAAAAAAAAAAAAAAAAAA_C	29	0.161458	0.810181	-0.033336	0.138341	INDEL	31	192	NA	ENSG00000111011	ENSG00000111011	NA	rs766235241
QTS000042	ftp://ftp.ebi.ac.uk/pub/databases/spot/eQTL/sumstats/QTS000042/QTD000754/QTD000754.all.tsv.gz	ILMN_2358278	12	122495847	CAAAAAAAAAAAAAAAAAAAAAAAAAA	C	chr12_122495847_CAAAAAAAAAAAAAAAAAAAAAAAAAA_C	29	0.161458	0.810181	-0.033336	0.138341	INDEL	31	192	NA	ENSG00000111011	ENSG00000111011	NA	rs540715828
QTS000042	ftp://ftp.ebi.ac.uk/pub/databases/spot/eQTL/sumstats/QTS000042/QTD000754/QTD000754.all.tsv.gz	ILMN_2393144	12	122495847	CAAAAAAAAAAAAAAAA	C	chr12_122495847_CAAAAAAAAAAAAAAAA_C	23	0.119792	0.046734	0.380808	0.188594	INDEL	23	192	NA	ENSG00000182196	ENSG00000182196	NA	rs1424687699
QTS000042	ftp://ftp.ebi.ac.uk/pub/databases/spot/eQTL/sumstats/QTS000042/QTD000754/QTD000754.all.tsv.gz	ILMN_2393144	12	122495847	CAAAAAAAAAAAAAAAAAAAAAAAAAA	C	chr12_122495847_CAAAAAAAAAAAAAAAAAAAAAAAAAA_C	29	0.161458	0.488406	-0.105494	0.151575	INDEL	31	192	NA	ENSG00000182196	ENSG00000182196	NA	rs538311699
QTS000042	ftp://ftp.ebi.ac.uk/pub/databases/spot/eQTL/sumstats/QTS000042/QTD000754/QTD000754.all.tsv.gz	ILMN_2393144	12	122495847	CAAAAAAAAAAAAAAAAAAAAAAAAAA	C	chr12_122495847_CAAAAAAAAAAAAAAAAAAAAAAAAAA_C	29	0.161458	0.488406	-0.105494	0.151575	INDEL	31	192	NA	ENSG00000182196	ENSG00000182196	NA	rs766235241
QTS000042	ftp://ftp.ebi.ac.uk/pub/databases/spot/eQTL/sumstats/QTS000042/QTD000754/QTD000754.all.tsv.gz	ILMN_2393144	12	122495847	CAAAAAAAAAAAAAAAAAAAAAAAAAA	C	chr12_122495847_CAAAAAAAAAAAAAAAAAAAAAAAAAA_C	29	0.161458	0.488406	-0.105494	0.151575	INDEL	31	192	NA	ENSG00000182196	ENSG00000182196	NA	rs540715828
QTS000042	ftp://ftp.ebi.ac.uk/pub/databases/spot/eQTL/sumstats/QTS000042/QTD000754/QTD000754.all.tsv.gz	ILMN_2395285	12	122495847	CAAAAAAAAAAAAAAAA	C	chr12_122495847_CAAAAAAAAAAAAAAAA_C	23	0.119792	0.460219	-0.122431	0.165006	INDEL	23	192	NA	ENSG00000184209	ENSG00000184209	NA	rs1424687699
QTS000042	ftp://ftp.ebi.ac.uk/pub/databases/spot/eQTL/sumstats/QTS000042/QTD000754/QTD000754.all.tsv.gz	ILMN_2395285	12	122495847	CAAAAAAAAAAAAAAAAAAAAAAAAAA	C	chr12_122495847_CAAAAAAAAAAAAAAAAAAAAAAAAAA_C	29	0.161458	0.497132	0.0885889	0.129887	INDEL	31	192	NA	ENSG00000184209	ENSG00000184209	NA	rs538311699
QTS000042	ftp://ftp.ebi.ac.uk/pub/databases/spot/eQTL/sumstats/QTS000042/QTD000754/QTD000754.all.tsv.gz	ILMN_2395285	12	122495847	CAAAAAAAAAAAAAAAAAAAAAAAAAA	C	chr12_122495847_CAAAAAAAAAAAAAAAAAAAAAAAAAA_C	29	0.161458	0.497132	0.0885889	0.129887	INDEL	31	192	NA	ENSG00000184209	ENSG00000184209	NA	rs766235241
QTS000042	ftp://ftp.ebi.ac.uk/pub/databases/spot/eQTL/sumstats/QTS000042/QTD000754/QTD000754.all.tsv.gz	ILMN_2395285	12	122495847	CAAAAAAAAAAAAAAAAAAAAAAAAAA	C	chr12_122495847_CAAAAAAAAAAAAAAAAAAAAAAAAAA_C	29	0.161458	0.497132	0.0885889	0.129887	INDEL	31	192	NA	ENSG00000184209	ENSG00000184209	NA	rs540715828
QTS000042	ftp://ftp.ebi.ac.uk/pub/databases/spot/eQTL/sumstats/QTS000042/QTD000754/QTD000754.all.tsv.gz	ILMN_2396148	12	122495847	CAAAAAAAAAAAAAAAA	C	chr12_122495847_CAAAAAAAAAAAAAAAA_C	23	0.119792	0.0420187	-0.575924	0.278809	INDEL	23	192	NA	ENSG00000130787	ENSG00000130787	NA	rs1424687699
QTS000042	ftp://ftp.ebi.ac.uk/pub/databases/spot/eQTL/sumstats/QTS000042/QTD000754/QTD000754.all.tsv.gz	ILMN_2396148	12	122495847	CAAAAAAAAAAAAAAAAAAAAAAAAAA	C	chr12_122495847_CAAAAAAAAAAAAAAAAAAAAAAAAAA_C	29	0.161458	0.0347448	0.47003	0.218921	INDEL	31	192	NA	ENSG00000130787	ENSG00000130787	NA	rs538311699
QTS000042	ftp://ftp.ebi.ac.uk/pub/databases/spot/eQTL/sumstats/QTS000042/QTD000754/QTD000754.all.tsv.gz	ILMN_2396148	12	122495847	CAAAAAAAAAAAAAAAAAAAAAAAAAA	C	chr12_122495847_CAAAAAAAAAAAAAAAAAAAAAAAAAA_C	29	0.161458	0.0347448	0.47003	0.218921	INDEL	31	192	NA	ENSG00000130787	ENSG00000130787	NA	rs766235241
QTS000042	ftp://ftp.ebi.ac.uk/pub/databases/spot/eQTL/sumstats/QTS000042/QTD000754/QTD000754.all.tsv.gz	ILMN_2396148	12	122495847	CAAAAAAAAAAAAAAAAAAAAAAAAAA	C	chr12_122495847_CAAAAAAAAAAAAAAAAAAAAAAAAAA_C	29	0.161458	0.0347448	0.47003	0.218921	INDEL	31	192	NA	ENSG00000130787	ENSG00000130787	NA	rs540715828
QTS000042	ftp://ftp.ebi.ac.uk/pub/databases/spot/eQTL/sumstats/QTS000042/QTD000754/QTD000754.all.tsv.gz	ILMN_2404085	12	122495847	CAAAAAAAAAAAAAAAA	C	chr12_122495847_CAAAAAAAAAAAAAAAA_C	23	0.119792	0.288074	-0.154078	0.144093	INDEL	23	192	NA	ENSG00000130779	ENSG00000130779	NA	rs1424687699
QTS000042	ftp://ftp.ebi.ac.uk/pub/databases/spot/eQTL/sumstats/QTS000042/QTD000754/QTD000754.all.tsv.gz	ILMN_2404085	12	122495847	CAAAAAAAAAAAAAAAAAAAAAAAAAA	C	chr12_122495847_CAAAAAAAAAAAAAAAAAAAAAAAAAA_C	29	0.161458	0.578325	0.0635842	0.113938	INDEL	31	192	NA	ENSG00000130779	ENSG00000130779	NA	rs538311699
QTS000042	ftp://ftp.ebi.ac.uk/pub/databases/spot/eQTL/sumstats/QTS000042/QTD000754/QTD000754.all.tsv.gz	ILMN_2404085	12	122495847	CAAAAAAAAAAAAAAAAAAAAAAAAAA	C	chr12_122495847_CAAAAAAAAAAAAAAAAAAAAAAAAAA_C	29	0.161458	0.578325	0.0635842	0.113938	INDEL	31	192	NA	ENSG00000130779	ENSG00000130779	NA	rs766235241
QTS000042	ftp://ftp.ebi.ac.uk/pub/databases/spot/eQTL/sumstats/QTS000042/QTD000754/QTD000754.all.tsv.gz	ILMN_2404085	12	122495847	CAAAAAAAAAAAAAAAAAAAAAAAAAA	C	chr12_122495847_CAAAAAAAAAAAAAAAAAAAAAAAAAA_C	29	0.161458	0.578325	0.0635842	0.113938	INDEL	31	192	NA	ENSG00000130779	ENSG00000130779	NA	rs540715828
QTS000042	ftp://ftp.ebi.ac.uk/pub/databases/spot/eQTL/sumstats/QTS000042/QTD000754/QTD000754.all.tsv.gz	ILMN_3208881	12	122495847	CAAAAAAAAAAAAAAAA	C	chr12_122495847_CAAAAAAAAAAAAAAAA_C	23	0.119792	0.721433	0.075992	0.212403	INDEL	23	192	NA	ENSG00000183955	ENSG00000183955	NA	rs1424687699
QTS000042	ftp://ftp.ebi.ac.uk/pub/databases/spot/eQTL/sumstats/QTS000042/QTD000754/QTD000754.all.tsv.gz	ILMN_3208881	12	122495847	CAAAAAAAAAAAAAAAAAAAAAAAAAA	C	chr12_122495847_CAAAAAAAAAAAAAAAAAAAAAAAAAA_C	29	0.161458	0.636005	-0.0793407	0.167011	INDEL	31	192	NA	ENSG00000183955	ENSG00000183955	NA	rs538311699
QTS000042	ftp://ftp.ebi.ac.uk/pub/databases/spot/eQTL/sumstats/QTS000042/QTD000754/QTD000754.all.tsv.gz	ILMN_3208881	12	122495847	CAAAAAAAAAAAAAAAAAAAAAAAAAA	C	chr12_122495847_CAAAAAAAAAAAAAAAAAAAAAAAAAA_C	29	0.161458	0.636005	-0.0793407	0.167011	INDEL	31	192	NA	ENSG00000183955	ENSG00000183955	NA	rs766235241
QTS000042	ftp://ftp.ebi.ac.uk/pub/databases/spot/eQTL/sumstats/QTS000042/QTD000754/QTD000754.all.tsv.gz	ILMN_3208881	12	122495847	CAAAAAAAAAAAAAAAAAAAAAAAAAA	C	chr12_122495847_CAAAAAAAAAAAAAAAAAAAAAAAAAA_C	29	0.161458	0.636005	-0.0793407	0.167011	INDEL	31	192	NA	ENSG00000183955	ENSG00000183955	NA	rs540715828
QTS000042	ftp://ftp.ebi.ac.uk/pub/databases/spot/eQTL/sumstats/QTS000042/QTD000754/QTD000754.all.tsv.gz	ILMN_3229052	12	122495847	CAAAAAAAAAAAAAAAA	C	chr12_122495847_CAAAAAAAAAAAAAAAA_C	23	0.119792	0.694827	-0.104214	0.264708	INDEL	23	192	NA	ENSG00000184209	ENSG00000184209	NA	rs1424687699
QTS000042	ftp://ftp.ebi.ac.uk/pub/databases/spot/eQTL/sumstats/QTS000042/QTD000754/QTD000754.all.tsv.gz	ILMN_3229052	12	122495847	CAAAAAAAAAAAAAAAAAAAAAAAAAA	C	chr12_122495847_CAAAAAAAAAAAAAAAAAAAAAAAAAA_C	29	0.161458	0.615307	-0.104991	0.208136	INDEL	31	192	NA	ENSG00000184209	ENSG00000184209	NA	rs538311699
QTS000042	ftp://ftp.ebi.ac.uk/pub/databases/spot/eQTL/sumstats/QTS000042/QTD000754/QTD000754.all.tsv.gz	ILMN_3229052	12	122495847	CAAAAAAAAAAAAAAAAAAAAAAAAAA	C	chr12_122495847_CAAAAAAAAAAAAAAAAAAAAAAAAAA_C	29	0.161458	0.615307	-0.104991	0.208136	INDEL	31	192	NA	ENSG00000184209	ENSG00000184209	NA	rs766235241
QTS000042	ftp://ftp.ebi.ac.uk/pub/databases/spot/eQTL/sumstats/QTS000042/QTD000754/QTD000754.all.tsv.gz	ILMN_3229052	12	122495847	CAAAAAAAAAAAAAAAAAAAAAAAAAA	C	chr12_122495847_CAAAAAAAAAAAAAAAAAAAAAAAAAA_C	29	0.161458	0.615307	-0.104991	0.208136	INDEL	31	192	NA	ENSG00000184209	ENSG00000184209	NA	rs540715828
QTS000042	ftp://ftp.ebi.ac.uk/pub/databases/spot/eQTL/sumstats/QTS000042/QTD000754/QTD000754.all.tsv.gz	ILMN_3249006	12	122495847	CAAAAAAAAAAAAAAAA	C	chr12_122495847_CAAAAAAAAAAAAAAAA_C	23	0.119792	0.670325	-0.0829614	0.19418	INDEL	23	192	NA	ENSG00000183955	ENSG00000183955	NA	rs1424687699
QTS000042	ftp://ftp.ebi.ac.uk/pub/databases/spot/eQTL/sumstats/QTS000042/QTD000754/QTD000754.all.tsv.gz	ILMN_3249006	12	122495847	CAAAAAAAAAAAAAAAAAAAAAAAAAA	C	chr12_122495847_CAAAAAAAAAAAAAAAAAAAAAAAAAA_C	29	0.161458	0.0791008	0.266847	0.150077	INDEL	31	192	NA	ENSG00000183955	ENSG00000183955	NA	rs538311699
QTS000042	ftp://ftp.ebi.ac.uk/pub/databases/spot/eQTL/sumstats/QTS000042/QTD000754/QTD000754.all.tsv.gz	ILMN_3249006	12	122495847	CAAAAAAAAAAAAAAAAAAAAAAAAAA	C	chr12_122495847_CAAAAAAAAAAAAAAAAAAAAAAAAAA_C	29	0.161458	0.0791008	0.266847	0.150077	INDEL	31	192	NA	ENSG00000183955	ENSG00000183955	NA	rs766235241
QTS000042	ftp://ftp.ebi.ac.uk/pub/databases/spot/eQTL/sumstats/QTS000042/QTD000754/QTD000754.all.tsv.gz	ILMN_3249006	12	122495847	CAAAAAAAAAAAAAAAAAAAAAAAAAA	C	chr12_122495847_CAAAAAAAAAAAAAAAAAAAAAAAAAA_C	29	0.161458	0.0791008	0.266847	0.150077	INDEL	31	192	NA	ENSG00000183955	ENSG00000183955	NA	rs540715828
QTS000042	ftp://ftp.ebi.ac.uk/pub/databases/spot/eQTL/sumstats/QTS000042/QTD000754/QTD000754.all.tsv.gz	ILMN_1651464	12	122496506	A	G	chr12_122496506_A_G	46	0.244792	0.0262513	-0.477897	0.211138	SNP	145	192	NA	ENSG00000089094	ENSG00000089094	NA	rs11058402
QTS000042	ftp://ftp.ebi.ac.uk/pub/databases/spot/eQTL/sumstats/QTS000042/QTD000754/QTD000754.all.tsv.gz	ILMN_1651936	12	122496506	A	G	chr12_122496506_A_G	46	0.244792	0.732886	0.0585805	0.171061	SNP	145	192	NA	ENSG00000183955	ENSG00000183955	NA	rs11058402
QTS000042	ftp://ftp.ebi.ac.uk/pub/databases/spot/eQTL/sumstats/QTS000042/QTD000754/QTD000754.all.tsv.gz	ILMN_1652918	12	122496506	A	G	chr12_122496506_A_G	46	0.244792	0.626107	0.0933815	0.190942	SNP	145	192	NA	ENSG00000139725	ENSG00000139725	NA	rs11058402
QTS000042	ftp://ftp.ebi.ac.uk/pub/databases/spot/eQTL/sumstats/QTS000042/QTD000754/QTD000754.all.tsv.gz	ILMN_1654421	12	122496506	A	G	chr12_122496506_A_G	46	0.244792	0.766427	0.0424808	0.142534	SNP	145	192	NA	ENSG00000051825	ENSG00000051825	NA	rs11058402
QTS000042	ftp://ftp.ebi.ac.uk/pub/databases/spot/eQTL/sumstats/QTS000042/QTD000754/QTD000754.all.tsv.gz	ILMN_1658232	12	122496506	A	G	chr12_122496506_A_G	46	0.244792	0.956877	-0.0105856	0.195169	SNP	145	192	NA	ENSG00000089094	ENSG00000089094	NA	rs11058402
QTS000042	ftp://ftp.ebi.ac.uk/pub/databases/spot/eQTL/sumstats/QTS000042/QTD000754/QTD000754.all.tsv.gz	ILMN_1662316	12	122496506	A	G	chr12_122496506_A_G	46	0.244792	0.727776	0.058846	0.168479	SNP	145	192	NA	ENSG00000139719	ENSG00000139719	NA	rs11058402
QTS000042	ftp://ftp.ebi.ac.uk/pub/databases/spot/eQTL/sumstats/QTS000042/QTD000754/QTD000754.all.tsv.gz	ILMN_1665335	12	122496506	A	G	chr12_122496506_A_G	46	0.244792	0.92617	-0.00753947	0.0811126	SNP	145	192	NA	ENSG00000184047	ENSG00000184047	NA	rs11058402
QTS000042	ftp://ftp.ebi.ac.uk/pub/databases/spot/eQTL/sumstats/QTS000042/QTD000754/QTD000754.all.tsv.gz	ILMN_1667510	12	122496506	A	G	chr12_122496506_A_G	46	0.244792	0.728408	-0.0643429	0.184664	SNP	145	192	NA	ENSG00000130921	ENSG00000130921	NA	rs11058402
QTS000042	ftp://ftp.ebi.ac.uk/pub/databases/spot/eQTL/sumstats/QTS000042/QTD000754/QTD000754.all.tsv.gz	ILMN_1668743	12	122496506	A	G	chr12_122496506_A_G	46	0.244792	0.354992	0.144843	0.155709	SNP	145	192	NA	ENSG00000150977	ENSG00000150977	NA	rs11058402
QTS000042	ftp://ftp.ebi.ac.uk/pub/databases/spot/eQTL/sumstats/QTS000042/QTD000754/QTD000754.all.tsv.gz	ILMN_1677693	12	122496506	A	G	chr12_122496506_A_G	46	0.244792	0.515222	0.0891906	0.136468	SNP	145	192	NA	ENSG00000255398	ENSG00000255398	NA	rs11058402
QTS000042	ftp://ftp.ebi.ac.uk/pub/databases/spot/eQTL/sumstats/QTS000042/QTD000754/QTD000754.all.tsv.gz	ILMN_1678490	12	122496506	A	G	chr12_122496506_A_G	46	0.244792	0.706705	-0.051742	0.13703	SNP	145	192	NA	ENSG00000150977	ENSG00000150977	NA	rs11058402
QTS000042	ftp://ftp.ebi.ac.uk/pub/databases/spot/eQTL/sumstats/QTS000042/QTD000754/QTD000754.all.tsv.gz	ILMN_1684038	12	122496506	A	G	chr12_122496506_A_G	46	0.244792	0.527358	-0.128255	0.202056	SNP	145	192	NA	ENSG00000130779	ENSG00000130779	NA	rs11058402
QTS000042	ftp://ftp.ebi.ac.uk/pub/databases/spot/eQTL/sumstats/QTS000042/QTD000754/QTD000754.all.tsv.gz	ILMN_1706886	12	122496506	A	G	chr12_122496506_A_G	46	0.244792	0.876953	0.0324045	0.208635	SNP	145	192	NA	ENSG00000110987	ENSG00000110987	NA	rs11058402
QTS000042	ftp://ftp.ebi.ac.uk/pub/databases/spot/eQTL/sumstats/QTS000042/QTD000754/QTD000754.all.tsv.gz	ILMN_1710427	12	122496506	A	G	chr12_122496506_A_G	46	0.244792	0.132837	-0.161294	0.106248	SNP	145	192	NA	ENSG00000139722	ENSG00000139722	NA	rs11058402
QTS000042	ftp://ftp.ebi.ac.uk/pub/databases/spot/eQTL/sumstats/QTS000042/QTD000754/QTD000754.all.tsv.gz	ILMN_1711699	12	122496506	A	G	chr12_122496506_A_G	46	0.244792	0.505761	-0.136653	0.204451	SNP	145	192	NA	ENSG00000130787	ENSG00000130787	NA	rs11058402
QTS000042	ftp://ftp.ebi.ac.uk/pub/databases/spot/eQTL/sumstats/QTS000042/QTD000754/QTD000754.all.tsv.gz	ILMN_1723058	12	122496506	A	G	chr12_122496506_A_G	46	0.244792	0.394024	-0.147995	0.172719	SNP	145	192	NA	ENSG00000130779	ENSG00000130779	NA	rs11058402
QTS000042	ftp://ftp.ebi.ac.uk/pub/databases/spot/eQTL/sumstats/QTS000042/QTD000754/QTD000754.all.tsv.gz	ILMN_1724148	12	122496506	A	G	chr12_122496506_A_G	46	0.244792	0.0573021	0.347148	0.180045	SNP	145	192	NA	ENSG00000276045	ENSG00000276045	NA	rs11058402
QTS000042	ftp://ftp.ebi.ac.uk/pub/databases/spot/eQTL/sumstats/QTS000042/QTD000754/QTD000754.all.tsv.gz	ILMN_1732516	12	122496506	A	G	chr12_122496506_A_G	46	0.244792	0.641578	0.0658098	0.140852	SNP	145	192	NA	ENSG00000184445	ENSG00000184445	NA	rs11058402
QTS000042	ftp://ftp.ebi.ac.uk/pub/databases/spot/eQTL/sumstats/QTS000042/QTD000754/QTD000754.all.tsv.gz	ILMN_1732767	12	122496506	A	G	chr12_122496506_A_G	46	0.244792	0.16507	-0.15591	0.111307	SNP	145	192	NA	ENSG00000110801	ENSG00000110801	NA	rs11058402
QTS000042	ftp://ftp.ebi.ac.uk/pub/databases/spot/eQTL/sumstats/QTS000042/QTD000754/QTD000754.all.tsv.gz	ILMN_1739943	12	122496506	A	G	chr12_122496506_A_G	46	0.244792	0.862784	0.025861	0.149162	SNP	145	192	NA	ENSG00000139697	ENSG00000139697	NA	rs11058402
QTS000042	ftp://ftp.ebi.ac.uk/pub/databases/spot/eQTL/sumstats/QTS000042/QTD000754/QTD000754.all.tsv.gz	ILMN_1750497	12	122496506	A	G	chr12_122496506_A_G	46	0.244792	0.565265	0.0722232	0.125088	SNP	145	192	NA	ENSG00000182782	ENSG00000182782	NA	rs11058402
QTS000042	ftp://ftp.ebi.ac.uk/pub/databases/spot/eQTL/sumstats/QTS000042/QTD000754/QTD000754.all.tsv.gz	ILMN_1760954	12	122496506	A	G	chr12_122496506_A_G	46	0.244792	0.92562	-0.0161096	0.172028	SNP	145	192	NA	ENSG00000139726	ENSG00000139726	NA	rs11058402
QTS000042	ftp://ftp.ebi.ac.uk/pub/databases/spot/eQTL/sumstats/QTS000042/QTD000754/QTD000754.all.tsv.gz	ILMN_1772845	12	122496506	A	G	chr12_122496506_A_G	46	0.244792	0.834133	0.0367024	0.174714	SNP	145	192	NA	ENSG00000184209	ENSG00000184209	NA	rs11058402
QTS000042	ftp://ftp.ebi.ac.uk/pub/databases/spot/eQTL/sumstats/QTS000042/QTD000754/QTD000754.all.tsv.gz	ILMN_1788887	12	122496506	A	G	chr12_122496506_A_G	46	0.244792	0.958241	-0.0105538	0.200943	SNP	145	192	NA	ENSG00000212694	ENSG00000212694	NA	rs11058402
QTS000042	ftp://ftp.ebi.ac.uk/pub/databases/spot/eQTL/sumstats/QTS000042/QTD000754/QTD000754.all.tsv.gz	ILMN_1788928	12	122496506	A	G	chr12_122496506_A_G	46	0.244792	0.553999	-0.127384	0.214371	SNP	145	192	NA	ENSG00000150967	ENSG00000150967	NA	rs11058402
QTS000042	ftp://ftp.ebi.ac.uk/pub/databases/spot/eQTL/sumstats/QTS000042/QTD000754/QTD000754.all.tsv.gz	ILMN_1791149	12	122496506	A	G	chr12_122496506_A_G	46	0.244792	0.758457	0.0521983	0.169181	SNP	145	192	NA	ENSG00000182196	ENSG00000182196	NA	rs11058402
QTS000042	ftp://ftp.ebi.ac.uk/pub/databases/spot/eQTL/sumstats/QTS000042/QTD000754/QTD000754.all.tsv.gz	ILMN_1792092	12	122496506	A	G	chr12_122496506_A_G	46	0.244792	0.220261	0.171814	0.139092	SNP	145	192	NA	ENSG00000033030	ENSG00000033030	NA	rs11058402
QTS000042	ftp://ftp.ebi.ac.uk/pub/databases/spot/eQTL/sumstats/QTS000042/QTD000754/QTD000754.all.tsv.gz	ILMN_1794260	12	122496506	A	G	chr12_122496506_A_G	46	0.244792	0.246098	-0.190332	0.162923	SNP	145	192	NA	ENSG00000089094	ENSG00000089094	NA	rs11058402
QTS000042	ftp://ftp.ebi.ac.uk/pub/databases/spot/eQTL/sumstats/QTS000042/QTD000754/QTD000754.all.tsv.gz	ILMN_1811272	12	122496506	A	G	chr12_122496506_A_G	46	0.244792	0.236587	-0.214665	0.180044	SNP	145	192	NA	ENSG00000196917	ENSG00000196917	NA	rs11058402
QTS000042	ftp://ftp.ebi.ac.uk/pub/databases/spot/eQTL/sumstats/QTS000042/QTD000754/QTD000754.all.tsv.gz	ILMN_1813573	12	122496506	A	G	chr12_122496506_A_G	46	0.244792	0.689834	0.067072	0.167473	SNP	145	192	NA	ENSG00000139718	ENSG00000139718	NA	rs11058402
QTS000042	ftp://ftp.ebi.ac.uk/pub/databases/spot/eQTL/sumstats/QTS000042/QTD000754/QTD000754.all.tsv.gz	ILMN_1849192	12	122496506	A	G	chr12_122496506_A_G	46	0.244792	0.142572	0.307264	0.207541	SNP	145	192	NA	ENSG00000256546	ENSG00000256546	NA	rs11058402
QTS000042	ftp://ftp.ebi.ac.uk/pub/databases/spot/eQTL/sumstats/QTS000042/QTD000754/QTD000754.all.tsv.gz	ILMN_2098947	12	122496506	A	G	chr12_122496506_A_G	46	0.244792	0.114546	0.307872	0.193016	SNP	145	192	NA	ENSG00000212694	ENSG00000212694	NA	rs11058402
QTS000042	ftp://ftp.ebi.ac.uk/pub/databases/spot/eQTL/sumstats/QTS000042/QTD000754/QTD000754.all.tsv.gz	ILMN_2310589	12	122496506	A	G	chr12_122496506_A_G	46	0.244792	0.0819066	-0.290167	0.164741	SNP	145	192	NA	ENSG00000184047	ENSG00000184047	NA	rs11058402
QTS000042	ftp://ftp.ebi.ac.uk/pub/databases/spot/eQTL/sumstats/QTS000042/QTD000754/QTD000754.all.tsv.gz	ILMN_2332990	12	122496506	A	G	chr12_122496506_A_G	46	0.244792	0.48716	-0.0992916	0.142254	SNP	145	192	NA	ENSG00000184047	ENSG00000184047	NA	rs11058402
QTS000042	ftp://ftp.ebi.ac.uk/pub/databases/spot/eQTL/sumstats/QTS000042/QTD000754/QTD000754.all.tsv.gz	ILMN_2343047	12	122496506	A	G	chr12_122496506_A_G	46	0.244792	0.45601	0.130991	0.174891	SNP	145	192	NA	ENSG00000150967	ENSG00000150967	NA	rs11058402
QTS000042	ftp://ftp.ebi.ac.uk/pub/databases/spot/eQTL/sumstats/QTS000042/QTD000754/QTD000754.all.tsv.gz	ILMN_2343048	12	122496506	A	G	chr12_122496506_A_G	46	0.244792	0.820899	0.0383311	0.168773	SNP	145	192	NA	ENSG00000150967	ENSG00000150967	NA	rs11058402
QTS000042	ftp://ftp.ebi.ac.uk/pub/databases/spot/eQTL/sumstats/QTS000042/QTD000754/QTD000754.all.tsv.gz	ILMN_2358277	12	122496506	A	G	chr12_122496506_A_G	46	0.244792	0.28033	-0.141896	0.130569	SNP	145	192	NA	ENSG00000111011	ENSG00000111011	NA	rs11058402
QTS000042	ftp://ftp.ebi.ac.uk/pub/databases/spot/eQTL/sumstats/QTS000042/QTD000754/QTD000754.all.tsv.gz	ILMN_2358278	12	122496506	A	G	chr12_122496506_A_G	46	0.244792	0.503511	0.0870232	0.12951	SNP	145	192	NA	ENSG00000111011	ENSG00000111011	NA	rs11058402
QTS000042	ftp://ftp.ebi.ac.uk/pub/databases/spot/eQTL/sumstats/QTS000042/QTD000754/QTD000754.all.tsv.gz	ILMN_2393144	12	122496506	A	G	chr12_122496506_A_G	46	0.244792	0.512659	0.0935612	0.142284	SNP	145	192	NA	ENSG00000182196	ENSG00000182196	NA	rs11058402
QTS000042	ftp://ftp.ebi.ac.uk/pub/databases/spot/eQTL/sumstats/QTS000042/QTD000754/QTD000754.all.tsv.gz	ILMN_2395285	12	122496506	A	G	chr12_122496506_A_G	46	0.244792	0.868533	-0.0202923	0.122212	SNP	145	192	NA	ENSG00000184209	ENSG00000184209	NA	rs11058402
QTS000042	ftp://ftp.ebi.ac.uk/pub/databases/spot/eQTL/sumstats/QTS000042/QTD000754/QTD000754.all.tsv.gz	ILMN_2396148	12	122496506	A	G	chr12_122496506_A_G	46	0.244792	0.639463	-0.0991403	0.210849	SNP	145	192	NA	ENSG00000130787	ENSG00000130787	NA	rs11058402
QTS000042	ftp://ftp.ebi.ac.uk/pub/databases/spot/eQTL/sumstats/QTS000042/QTD000754/QTD000754.all.tsv.gz	ILMN_2404085	12	122496506	A	G	chr12_122496506_A_G	46	0.244792	0.76136	0.0326229	0.107063	SNP	145	192	NA	ENSG00000130779	ENSG00000130779	NA	rs11058402
QTS000042	ftp://ftp.ebi.ac.uk/pub/databases/spot/eQTL/sumstats/QTS000042/QTD000754/QTD000754.all.tsv.gz	ILMN_3208881	12	122496506	A	G	chr12_122496506_A_G	46	0.244792	0.0772505	-0.275493	0.153963	SNP	145	192	NA	ENSG00000183955	ENSG00000183955	NA	rs11058402
QTS000042	ftp://ftp.ebi.ac.uk/pub/databases/spot/eQTL/sumstats/QTS000042/QTD000754/QTD000754.all.tsv.gz	ILMN_3229052	12	122496506	A	G	chr12_122496506_A_G	46	0.244792	0.534336	0.121785	0.195156	SNP	145	192	NA	ENSG00000184209	ENSG00000184209	NA	rs11058402
QTS000042	ftp://ftp.ebi.ac.uk/pub/databases/spot/eQTL/sumstats/QTS000042/QTD000754/QTD000754.all.tsv.gz	ILMN_3249006	12	122496506	A	G	chr12_122496506_A_G	46	0.244792	0.147216	-0.207324	0.141685	SNP	145	192	NA	ENSG00000183955	ENSG00000183955	NA	rs11058402
QTS000042	ftp://ftp.ebi.ac.uk/pub/databases/spot/eQTL/sumstats/QTS000042/QTD000754/QTD000754.all.tsv.gz	ILMN_1651464	12	122496512	C	T	chr12_122496512_C_T	7	0.0364583	0.223171	0.595589	0.48523	SNP	7	192	NA	ENSG00000089094	ENSG00000089094	NA	rs77786029
QTS000042	ftp://ftp.ebi.ac.uk/pub/databases/spot/eQTL/sumstats/QTS000042/QTD000754/QTD000754.all.tsv.gz	ILMN_1651936	12	122496512	C	T	chr12_122496512_C_T	7	0.0364583	0.687713	0.155213	0.384774	SNP	7	192	NA	ENSG00000183955	ENSG00000183955	NA	rs77786029
QTS000042	ftp://ftp.ebi.ac.uk/pub/databases/spot/eQTL/sumstats/QTS000042/QTD000754/QTD000754.all.tsv.gz	ILMN_1652918	12	122496512	C	T	chr12_122496512_C_T	7	0.0364583	0.98734	-0.00684777	0.430237	SNP	7	192	NA	ENSG00000139725	ENSG00000139725	NA	rs77786029
QTS000042	ftp://ftp.ebi.ac.uk/pub/databases/spot/eQTL/sumstats/QTS000042/QTD000754/QTD000754.all.tsv.gz	ILMN_1654421	12	122496512	C	T	chr12_122496512_C_T	7	0.0364583	0.963101	0.0148894	0.320866	SNP	7	192	NA	ENSG00000051825	ENSG00000051825	NA	rs77786029
QTS000042	ftp://ftp.ebi.ac.uk/pub/databases/spot/eQTL/sumstats/QTS000042/QTD000754/QTD000754.all.tsv.gz	ILMN_1658232	12	122496512	C	T	chr12_122496512_C_T	7	0.0364583	0.663085	-0.191783	0.438619	SNP	7	192	NA	ENSG00000089094	ENSG00000089094	NA	rs77786029
QTS000042	ftp://ftp.ebi.ac.uk/pub/databases/spot/eQTL/sumstats/QTS000042/QTD000754/QTD000754.all.tsv.gz	ILMN_1662316	12	122496512	C	T	chr12_122496512_C_T	7	0.0364583	0.696952	-0.148116	0.378999	SNP	7	192	NA	ENSG00000139719	ENSG00000139719	NA	rs77786029
QTS000042	ftp://ftp.ebi.ac.uk/pub/databases/spot/eQTL/sumstats/QTS000042/QTD000754/QTD000754.all.tsv.gz	ILMN_1665335	12	122496512	C	T	chr12_122496512_C_T	7	0.0364583	0.711651	-0.0676403	0.182357	SNP	7	192	NA	ENSG00000184047	ENSG00000184047	NA	rs77786029
QTS000042	ftp://ftp.ebi.ac.uk/pub/databases/spot/eQTL/sumstats/QTS000042/QTD000754/QTD000754.all.tsv.gz	ILMN_1667510	12	122496512	C	T	chr12_122496512_C_T	7	0.0364583	0.751217	0.132182	0.415536	SNP	7	192	NA	ENSG00000130921	ENSG00000130921	NA	rs77786029
QTS000042	ftp://ftp.ebi.ac.uk/pub/databases/spot/eQTL/sumstats/QTS000042/QTD000754/QTD000754.all.tsv.gz	ILMN_1668743	12	122496512	C	T	chr12_122496512_C_T	7	0.0364583	0.00302634	-1.01978	0.333692	SNP	7	192	NA	ENSG00000150977	ENSG00000150977	NA	rs77786029
QTS000042	ftp://ftp.ebi.ac.uk/pub/databases/spot/eQTL/sumstats/QTS000042/QTD000754/QTD000754.all.tsv.gz	ILMN_1677693	12	122496512	C	T	chr12_122496512_C_T	7	0.0364583	0.320064	0.306105	0.305985	SNP	7	192	NA	ENSG00000255398	ENSG00000255398	NA	rs77786029
QTS000042	ftp://ftp.ebi.ac.uk/pub/databases/spot/eQTL/sumstats/QTS000042/QTD000754/QTD000754.all.tsv.gz	ILMN_1678490	12	122496512	C	T	chr12_122496512_C_T	7	0.0364583	0.216663	-0.380613	0.305703	SNP	7	192	NA	ENSG00000150977	ENSG00000150977	NA	rs77786029
QTS000042	ftp://ftp.ebi.ac.uk/pub/databases/spot/eQTL/sumstats/QTS000042/QTD000754/QTD000754.all.tsv.gz	ILMN_1684038	12	122496512	C	T	chr12_122496512_C_T	7	0.0364583	0.6009	0.238924	0.454968	SNP	7	192	NA	ENSG00000130779	ENSG00000130779	NA	rs77786029
QTS000042	ftp://ftp.ebi.ac.uk/pub/databases/spot/eQTL/sumstats/QTS000042/QTD000754/QTD000754.all.tsv.gz	ILMN_1706886	12	122496512	C	T	chr12_122496512_C_T	7	0.0364583	0.942268	-0.0341036	0.469475	SNP	7	192	NA	ENSG00000110987	ENSG00000110987	NA	rs77786029
QTS000042	ftp://ftp.ebi.ac.uk/pub/databases/spot/eQTL/sumstats/QTS000042/QTD000754/QTD000754.all.tsv.gz	ILMN_1710427	12	122496512	C	T	chr12_122496512_C_T	7	0.0364583	0.986829	0.00401374	0.242389	SNP	7	192	NA	ENSG00000139722	ENSG00000139722	NA	rs77786029
QTS000042	ftp://ftp.ebi.ac.uk/pub/databases/spot/eQTL/sumstats/QTS000042/QTD000754/QTD000754.all.tsv.gz	ILMN_1711699	12	122496512	C	T	chr12_122496512_C_T	7	0.0364583	0.479538	-0.326625	0.459845	SNP	7	192	NA	ENSG00000130787	ENSG00000130787	NA	rs77786029
QTS000042	ftp://ftp.ebi.ac.uk/pub/databases/spot/eQTL/sumstats/QTS000042/QTD000754/QTD000754.all.tsv.gz	ILMN_1723058	12	122496512	C	T	chr12_122496512_C_T	7	0.0364583	0.0182609	0.908558	0.377232	SNP	7	192	NA	ENSG00000130779	ENSG00000130779	NA	rs77786029
QTS000042	ftp://ftp.ebi.ac.uk/pub/databases/spot/eQTL/sumstats/QTS000042/QTD000754/QTD000754.all.tsv.gz	ILMN_1724148	12	122496512	C	T	chr12_122496512_C_T	7	0.0364583	0.174514	-0.560924	0.409517	SNP	7	192	NA	ENSG00000276045	ENSG00000276045	NA	rs77786029
QTS000042	ftp://ftp.ebi.ac.uk/pub/databases/spot/eQTL/sumstats/QTS000042/QTD000754/QTD000754.all.tsv.gz	ILMN_1732516	12	122496512	C	T	chr12_122496512_C_T	7	0.0364583	0.0985012	0.521511	0.312064	SNP	7	192	NA	ENSG00000184445	ENSG00000184445	NA	rs77786029
QTS000042	ftp://ftp.ebi.ac.uk/pub/databases/spot/eQTL/sumstats/QTS000042/QTD000754/QTD000754.all.tsv.gz	ILMN_1732767	12	122496512	C	T	chr12_122496512_C_T	7	0.0364583	0.99378	0.00198143	0.253415	SNP	7	192	NA	ENSG00000110801	ENSG00000110801	NA	rs77786029
QTS000042	ftp://ftp.ebi.ac.uk/pub/databases/spot/eQTL/sumstats/QTS000042/QTD000754/QTD000754.all.tsv.gz	ILMN_1739943	12	122496512	C	T	chr12_122496512_C_T	7	0.0364583	0.177874	0.451123	0.331953	SNP	7	192	NA	ENSG00000139697	ENSG00000139697	NA	rs77786029
QTS000042	ftp://ftp.ebi.ac.uk/pub/databases/spot/eQTL/sumstats/QTS000042/QTD000754/QTD000754.all.tsv.gz	ILMN_1750497	12	122496512	C	T	chr12_122496512_C_T	7	0.0364583	0.0784246	0.493134	0.276706	SNP	7	192	NA	ENSG00000182782	ENSG00000182782	NA	rs77786029
QTS000042	ftp://ftp.ebi.ac.uk/pub/databases/spot/eQTL/sumstats/QTS000042/QTD000754/QTD000754.all.tsv.gz	ILMN_1760954	12	122496512	C	T	chr12_122496512_C_T	7	0.0364583	0.198443	0.496777	0.38317	SNP	7	192	NA	ENSG00000139726	ENSG00000139726	NA	rs77786029
QTS000042	ftp://ftp.ebi.ac.uk/pub/databases/spot/eQTL/sumstats/QTS000042/QTD000754/QTD000754.all.tsv.gz	ILMN_1772845	12	122496512	C	T	chr12_122496512_C_T	7	0.0364583	0.410052	-0.324236	0.391572	SNP	7	192	NA	ENSG00000184209	ENSG00000184209	NA	rs77786029
QTS000042	ftp://ftp.ebi.ac.uk/pub/databases/spot/eQTL/sumstats/QTS000042/QTD000754/QTD000754.all.tsv.gz	ILMN_1788887	12	122496512	C	T	chr12_122496512_C_T	7	0.0364583	0.573944	0.254735	0.451246	SNP	7	192	NA	ENSG00000212694	ENSG00000212694	NA	rs77786029
QTS000042	ftp://ftp.ebi.ac.uk/pub/databases/spot/eQTL/sumstats/QTS000042/QTD000754/QTD000754.all.tsv.gz	ILMN_1788928	12	122496512	C	T	chr12_122496512_C_T	7	0.0364583	0.654774	-0.216658	0.48277	SNP	7	192	NA	ENSG00000150967	ENSG00000150967	NA	rs77786029
QTS000042	ftp://ftp.ebi.ac.uk/pub/databases/spot/eQTL/sumstats/QTS000042/QTD000754/QTD000754.all.tsv.gz	ILMN_1791149	12	122496512	C	T	chr12_122496512_C_T	7	0.0364583	0.892556	-0.0515988	0.380828	SNP	7	192	NA	ENSG00000182196	ENSG00000182196	NA	rs77786029
QTS000042	ftp://ftp.ebi.ac.uk/pub/databases/spot/eQTL/sumstats/QTS000042/QTD000754/QTD000754.all.tsv.gz	ILMN_1792092	12	122496512	C	T	chr12_122496512_C_T	7	0.0364583	0.990712	0.00368822	0.315849	SNP	7	192	NA	ENSG00000033030	ENSG00000033030	NA	rs77786029
QTS000042	ftp://ftp.ebi.ac.uk/pub/databases/spot/eQTL/sumstats/QTS000042/QTD000754/QTD000754.all.tsv.gz	ILMN_1794260	12	122496512	C	T	chr12_122496512_C_T	7	0.0364583	0.355476	0.341672	0.367677	SNP	7	192	NA	ENSG00000089094	ENSG00000089094	NA	rs77786029
QTS000042	ftp://ftp.ebi.ac.uk/pub/databases/spot/eQTL/sumstats/QTS000042/QTD000754/QTD000754.all.tsv.gz	ILMN_1811272	12	122496512	C	T	chr12_122496512_C_T	7	0.0364583	0.456133	0.304902	0.407199	SNP	7	192	NA	ENSG00000196917	ENSG00000196917	NA	rs77786029
QTS000042	ftp://ftp.ebi.ac.uk/pub/databases/spot/eQTL/sumstats/QTS000042/QTD000754/QTD000754.all.tsv.gz	ILMN_1813573	12	122496512	C	T	chr12_122496512_C_T	7	0.0364583	0.789019	0.101213	0.377011	SNP	7	192	NA	ENSG00000139718	ENSG00000139718	NA	rs77786029
QTS000042	ftp://ftp.ebi.ac.uk/pub/databases/spot/eQTL/sumstats/QTS000042/QTD000754/QTD000754.all.tsv.gz	ILMN_1849192	12	122496512	C	T	chr12_122496512_C_T	7	0.0364583	0.441627	-0.36452	0.471443	SNP	7	192	NA	ENSG00000256546	ENSG00000256546	NA	rs77786029
QTS000042	ftp://ftp.ebi.ac.uk/pub/databases/spot/eQTL/sumstats/QTS000042/QTD000754/QTD000754.all.tsv.gz	ILMN_2098947	12	122496512	C	T	chr12_122496512_C_T	7	0.0364583	0.623818	-0.216769	0.440312	SNP	7	192	NA	ENSG00000212694	ENSG00000212694	NA	rs77786029
QTS000042	ftp://ftp.ebi.ac.uk/pub/databases/spot/eQTL/sumstats/QTS000042/QTD000754/QTD000754.all.tsv.gz	ILMN_2310589	12	122496512	C	T	chr12_122496512_C_T	7	0.0364583	0.19962	0.483368	0.373816	SNP	7	192	NA	ENSG00000184047	ENSG00000184047	NA	rs77786029
QTS000042	ftp://ftp.ebi.ac.uk/pub/databases/spot/eQTL/sumstats/QTS000042/QTD000754/QTD000754.all.tsv.gz	ILMN_2332990	12	122496512	C	T	chr12_122496512_C_T	7	0.0364583	0.892545	0.0434941	0.32098	SNP	7	192	NA	ENSG00000184047	ENSG00000184047	NA	rs77786029
QTS000042	ftp://ftp.ebi.ac.uk/pub/databases/spot/eQTL/sumstats/QTS000042/QTD000754/QTD000754.all.tsv.gz	ILMN_2343047	12	122496512	C	T	chr12_122496512_C_T	7	0.0364583	0.0408127	-0.799789	0.384836	SNP	7	192	NA	ENSG00000150967	ENSG00000150967	NA	rs77786029
QTS000042	ftp://ftp.ebi.ac.uk/pub/databases/spot/eQTL/sumstats/QTS000042/QTD000754/QTD000754.all.tsv.gz	ILMN_2343048	12	122496512	C	T	chr12_122496512_C_T	7	0.0364583	0.151208	-0.543417	0.375082	SNP	7	192	NA	ENSG00000150967	ENSG00000150967	NA	rs77786029
QTS000042	ftp://ftp.ebi.ac.uk/pub/databases/spot/eQTL/sumstats/QTS000042/QTD000754/QTD000754.all.tsv.gz	ILMN_2358277	12	122496512	C	T	chr12_122496512_C_T	7	0.0364583	0.356196	0.273112	0.294342	SNP	7	192	NA	ENSG00000111011	ENSG00000111011	NA	rs77786029
QTS000042	ftp://ftp.ebi.ac.uk/pub/databases/spot/eQTL/sumstats/QTS000042/QTD000754/QTD000754.all.tsv.gz	ILMN_2358278	12	122496512	C	T	chr12_122496512_C_T	7	0.0364583	0.273986	0.319441	0.290057	SNP	7	192	NA	ENSG00000111011	ENSG00000111011	NA	rs77786029
QTS000042	ftp://ftp.ebi.ac.uk/pub/databases/spot/eQTL/sumstats/QTS000042/QTD000754/QTD000754.all.tsv.gz	ILMN_2393144	12	122496512	C	T	chr12_122496512_C_T	7	0.0364583	0.195577	-0.41456	0.317695	SNP	7	192	NA	ENSG00000182196	ENSG00000182196	NA	rs77786029
QTS000042	ftp://ftp.ebi.ac.uk/pub/databases/spot/eQTL/sumstats/QTS000042/QTD000754/QTD000754.all.tsv.gz	ILMN_2395285	12	122496512	C	T	chr12_122496512_C_T	7	0.0364583	0.129645	-0.415132	0.27117	SNP	7	192	NA	ENSG00000184209	ENSG00000184209	NA	rs77786029
QTS000042	ftp://ftp.ebi.ac.uk/pub/databases/spot/eQTL/sumstats/QTS000042/QTD000754/QTD000754.all.tsv.gz	ILMN_2396148	12	122496512	C	T	chr12_122496512_C_T	7	0.0364583	0.773278	0.137237	0.474799	SNP	7	192	NA	ENSG00000130787	ENSG00000130787	NA	rs77786029
QTS000042	ftp://ftp.ebi.ac.uk/pub/databases/spot/eQTL/sumstats/QTS000042/QTD000754/QTD000754.all.tsv.gz	ILMN_2404085	12	122496512	C	T	chr12_122496512_C_T	7	0.0364583	0.335309	0.232267	0.239654	SNP	7	192	NA	ENSG00000130779	ENSG00000130779	NA	rs77786029
QTS000042	ftp://ftp.ebi.ac.uk/pub/databases/spot/eQTL/sumstats/QTS000042/QTD000754/QTD000754.all.tsv.gz	ILMN_3208881	12	122496512	C	T	chr12_122496512_C_T	7	0.0364583	0.489297	0.244535	0.352074	SNP	7	192	NA	ENSG00000183955	ENSG00000183955	NA	rs77786029
QTS000042	ftp://ftp.ebi.ac.uk/pub/databases/spot/eQTL/sumstats/QTS000042/QTD000754/QTD000754.all.tsv.gz	ILMN_3229052	12	122496512	C	T	chr12_122496512_C_T	7	0.0364583	0.899451	-0.0557801	0.440091	SNP	7	192	NA	ENSG00000184209	ENSG00000184209	NA	rs77786029
QTS000042	ftp://ftp.ebi.ac.uk/pub/databases/spot/eQTL/sumstats/QTS000042/QTD000754/QTD000754.all.tsv.gz	ILMN_3249006	12	122496512	C	T	chr12_122496512_C_T	7	0.0364583	0.586864	0.175847	0.322336	SNP	7	192	NA	ENSG00000183955	ENSG00000183955	NA	rs77786029
QTS000042	ftp://ftp.ebi.ac.uk/pub/databases/spot/eQTL/sumstats/QTS000042/QTD000754/QTD000754.all.tsv.gz	ILMN_1651464	12	122497848	G	GA	chr12_122497848_G_GA	29	0.161458	0.745065	-0.0747005	0.228965	INDEL	31	192	NA	ENSG00000089094	ENSG00000089094	NA	rs572188980
QTS000042	ftp://ftp.ebi.ac.uk/pub/databases/spot/eQTL/sumstats/QTS000042/QTD000754/QTD000754.all.tsv.gz	ILMN_1651464	12	122497848	G	GA	chr12_122497848_G_GA	29	0.161458	0.745065	-0.0747005	0.228965	INDEL	31	192	NA	ENSG00000089094	ENSG00000089094	NA	rs199971416
QTS000042	ftp://ftp.ebi.ac.uk/pub/databases/spot/eQTL/sumstats/QTS000042/QTD000754/QTD000754.all.tsv.gz	ILMN_1651464	12	122497848	G	GA	chr12_122497848_G_GA	29	0.161458	0.745065	-0.0747005	0.228965	INDEL	31	192	NA	ENSG00000089094	ENSG00000089094	NA	rs77628931
QTS000042	ftp://ftp.ebi.ac.uk/pub/databases/spot/eQTL/sumstats/QTS000042/QTD000754/QTD000754.all.tsv.gz	ILMN_1651936	12	122497848	G	GA	chr12_122497848_G_GA	29	0.161458	0.011713	0.4469	0.173324	INDEL	31	192	NA	ENSG00000183955	ENSG00000183955	NA	rs572188980
QTS000042	ftp://ftp.ebi.ac.uk/pub/databases/spot/eQTL/sumstats/QTS000042/QTD000754/QTD000754.all.tsv.gz	ILMN_1651936	12	122497848	G	GA	chr12_122497848_G_GA	29	0.161458	0.011713	0.4469	0.173324	INDEL	31	192	NA	ENSG00000183955	ENSG00000183955	NA	rs199971416
QTS000042	ftp://ftp.ebi.ac.uk/pub/databases/spot/eQTL/sumstats/QTS000042/QTD000754/QTD000754.all.tsv.gz	ILMN_1651936	12	122497848	G	GA	chr12_122497848_G_GA	29	0.161458	0.011713	0.4469	0.173324	INDEL	31	192	NA	ENSG00000183955	ENSG00000183955	NA	rs77628931
QTS000042	ftp://ftp.ebi.ac.uk/pub/databases/spot/eQTL/sumstats/QTS000042/QTD000754/QTD000754.all.tsv.gz	ILMN_1652918	12	122497848	G	GA	chr12_122497848_G_GA	29	0.161458	0.462357	0.148161	0.200641	INDEL	31	192	NA	ENSG00000139725	ENSG00000139725	NA	rs572188980
QTS000042	ftp://ftp.ebi.ac.uk/pub/databases/spot/eQTL/sumstats/QTS000042/QTD000754/QTD000754.all.tsv.gz	ILMN_1652918	12	122497848	G	GA	chr12_122497848_G_GA	29	0.161458	0.462357	0.148161	0.200641	INDEL	31	192	NA	ENSG00000139725	ENSG00000139725	NA	rs199971416
QTS000042	ftp://ftp.ebi.ac.uk/pub/databases/spot/eQTL/sumstats/QTS000042/QTD000754/QTD000754.all.tsv.gz	ILMN_1652918	12	122497848	G	GA	chr12_122497848_G_GA	29	0.161458	0.462357	0.148161	0.200641	INDEL	31	192	NA	ENSG00000139725	ENSG00000139725	NA	rs77628931
QTS000042	ftp://ftp.ebi.ac.uk/pub/databases/spot/eQTL/sumstats/QTS000042/QTD000754/QTD000754.all.tsv.gz	ILMN_1654421	12	122497848	G	GA	chr12_122497848_G_GA	29	0.161458	0.193004	0.195017	0.148582	INDEL	31	192	NA	ENSG00000051825	ENSG00000051825	NA	rs572188980
QTS000042	ftp://ftp.ebi.ac.uk/pub/databases/spot/eQTL/sumstats/QTS000042/QTD000754/QTD000754.all.tsv.gz	ILMN_1654421	12	122497848	G	GA	chr12_122497848_G_GA	29	0.161458	0.193004	0.195017	0.148582	INDEL	31	192	NA	ENSG00000051825	ENSG00000051825	NA	rs199971416
QTS000042	ftp://ftp.ebi.ac.uk/pub/databases/spot/eQTL/sumstats/QTS000042/QTD000754/QTD000754.all.tsv.gz	ILMN_1654421	12	122497848	G	GA	chr12_122497848_G_GA	29	0.161458	0.193004	0.195017	0.148582	INDEL	31	192	NA	ENSG00000051825	ENSG00000051825	NA	rs77628931
QTS000042	ftp://ftp.ebi.ac.uk/pub/databases/spot/eQTL/sumstats/QTS000042/QTD000754/QTD000754.all.tsv.gz	ILMN_1658232	12	122497848	G	GA	chr12_122497848_G_GA	29	0.161458	0.449599	0.155552	0.204748	INDEL	31	192	NA	ENSG00000089094	ENSG00000089094	NA	rs572188980
QTS000042	ftp://ftp.ebi.ac.uk/pub/databases/spot/eQTL/sumstats/QTS000042/QTD000754/QTD000754.all.tsv.gz	ILMN_1658232	12	122497848	G	GA	chr12_122497848_G_GA	29	0.161458	0.449599	0.155552	0.204748	INDEL	31	192	NA	ENSG00000089094	ENSG00000089094	NA	rs199971416
QTS000042	ftp://ftp.ebi.ac.uk/pub/databases/spot/eQTL/sumstats/QTS000042/QTD000754/QTD000754.all.tsv.gz	ILMN_1658232	12	122497848	G	GA	chr12_122497848_G_GA	29	0.161458	0.449599	0.155552	0.204748	INDEL	31	192	NA	ENSG00000089094	ENSG00000089094	NA	rs77628931
QTS000042	ftp://ftp.ebi.ac.uk/pub/databases/spot/eQTL/sumstats/QTS000042/QTD000754/QTD000754.all.tsv.gz	ILMN_1662316	12	122497848	G	GA	chr12_122497848_G_GA	29	0.161458	0.50422	-0.118744	0.177013	INDEL	31	192	NA	ENSG00000139719	ENSG00000139719	NA	rs572188980
QTS000042	ftp://ftp.ebi.ac.uk/pub/databases/spot/eQTL/sumstats/QTS000042/QTD000754/QTD000754.all.tsv.gz	ILMN_1662316	12	122497848	G	GA	chr12_122497848_G_GA	29	0.161458	0.50422	-0.118744	0.177013	INDEL	31	192	NA	ENSG00000139719	ENSG00000139719	NA	rs199971416
QTS000042	ftp://ftp.ebi.ac.uk/pub/databases/spot/eQTL/sumstats/QTS000042/QTD000754/QTD000754.all.tsv.gz	ILMN_1662316	12	122497848	G	GA	chr12_122497848_G_GA	29	0.161458	0.50422	-0.118744	0.177013	INDEL	31	192	NA	ENSG00000139719	ENSG00000139719	NA	rs77628931
QTS000042	ftp://ftp.ebi.ac.uk/pub/databases/spot/eQTL/sumstats/QTS000042/QTD000754/QTD000754.all.tsv.gz	ILMN_1665335	12	122497848	G	GA	chr12_122497848_G_GA	29	0.161458	0.987232	-0.00137074	0.0853956	INDEL	31	192	NA	ENSG00000184047	ENSG00000184047	NA	rs572188980
QTS000042	ftp://ftp.ebi.ac.uk/pub/databases/spot/eQTL/sumstats/QTS000042/QTD000754/QTD000754.all.tsv.gz	ILMN_1665335	12	122497848	G	GA	chr12_122497848_G_GA	29	0.161458	0.987232	-0.00137074	0.0853956	INDEL	31	192	NA	ENSG00000184047	ENSG00000184047	NA	rs199971416
QTS000042	ftp://ftp.ebi.ac.uk/pub/databases/spot/eQTL/sumstats/QTS000042/QTD000754/QTD000754.all.tsv.gz	ILMN_1665335	12	122497848	G	GA	chr12_122497848_G_GA	29	0.161458	0.987232	-0.00137074	0.0853956	INDEL	31	192	NA	ENSG00000184047	ENSG00000184047	NA	rs77628931
QTS000042	ftp://ftp.ebi.ac.uk/pub/databases/spot/eQTL/sumstats/QTS000042/QTD000754/QTD000754.all.tsv.gz	ILMN_1667510	12	122497848	G	GA	chr12_122497848_G_GA	29	0.161458	0.0699048	0.350163	0.190667	INDEL	31	192	NA	ENSG00000130921	ENSG00000130921	NA	rs572188980
QTS000042	ftp://ftp.ebi.ac.uk/pub/databases/spot/eQTL/sumstats/QTS000042/QTD000754/QTD000754.all.tsv.gz	ILMN_1667510	12	122497848	G	GA	chr12_122497848_G_GA	29	0.161458	0.0699048	0.350163	0.190667	INDEL	31	192	NA	ENSG00000130921	ENSG00000130921	NA	rs199971416
QTS000042	ftp://ftp.ebi.ac.uk/pub/databases/spot/eQTL/sumstats/QTS000042/QTD000754/QTD000754.all.tsv.gz	ILMN_1667510	12	122497848	G	GA	chr12_122497848_G_GA	29	0.161458	0.0699048	0.350163	0.190667	INDEL	31	192	NA	ENSG00000130921	ENSG00000130921	NA	rs77628931
QTS000042	ftp://ftp.ebi.ac.uk/pub/databases/spot/eQTL/sumstats/QTS000042/QTD000754/QTD000754.all.tsv.gz	ILMN_1668743	12	122497848	G	GA	chr12_122497848_G_GA	29	0.161458	0.638254	0.0776564	0.164562	INDEL	31	192	NA	ENSG00000150977	ENSG00000150977	NA	rs572188980
QTS000042	ftp://ftp.ebi.ac.uk/pub/databases/spot/eQTL/sumstats/QTS000042/QTD000754/QTD000754.all.tsv.gz	ILMN_1668743	12	122497848	G	GA	chr12_122497848_G_GA	29	0.161458	0.638254	0.0776564	0.164562	INDEL	31	192	NA	ENSG00000150977	ENSG00000150977	NA	rs199971416
QTS000042	ftp://ftp.ebi.ac.uk/pub/databases/spot/eQTL/sumstats/QTS000042/QTD000754/QTD000754.all.tsv.gz	ILMN_1668743	12	122497848	G	GA	chr12_122497848_G_GA	29	0.161458	0.638254	0.0776564	0.164562	INDEL	31	192	NA	ENSG00000150977	ENSG00000150977	NA	rs77628931
QTS000042	ftp://ftp.ebi.ac.uk/pub/databases/spot/eQTL/sumstats/QTS000042/QTD000754/QTD000754.all.tsv.gz	ILMN_1677693	12	122497848	G	GA	chr12_122497848_G_GA	29	0.161458	0.0130384	0.352021	0.138696	INDEL	31	192	NA	ENSG00000255398	ENSG00000255398	NA	rs572188980
QTS000042	ftp://ftp.ebi.ac.uk/pub/databases/spot/eQTL/sumstats/QTS000042/QTD000754/QTD000754.all.tsv.gz	ILMN_1677693	12	122497848	G	GA	chr12_122497848_G_GA	29	0.161458	0.0130384	0.352021	0.138696	INDEL	31	192	NA	ENSG00000255398	ENSG00000255398	NA	rs199971416
QTS000042	ftp://ftp.ebi.ac.uk/pub/databases/spot/eQTL/sumstats/QTS000042/QTD000754/QTD000754.all.tsv.gz	ILMN_1677693	12	122497848	G	GA	chr12_122497848_G_GA	29	0.161458	0.0130384	0.352021	0.138696	INDEL	31	192	NA	ENSG00000255398	ENSG00000255398	NA	rs77628931
QTS000042	ftp://ftp.ebi.ac.uk/pub/databases/spot/eQTL/sumstats/QTS000042/QTD000754/QTD000754.all.tsv.gz	ILMN_1678490	12	122497848	G	GA	chr12_122497848_G_GA	29	0.161458	0.701721	0.0554424	0.144253	INDEL	31	192	NA	ENSG00000150977	ENSG00000150977	NA	rs572188980
QTS000042	ftp://ftp.ebi.ac.uk/pub/databases/spot/eQTL/sumstats/QTS000042/QTD000754/QTD000754.all.tsv.gz	ILMN_1678490	12	122497848	G	GA	chr12_122497848_G_GA	29	0.161458	0.701721	0.0554424	0.144253	INDEL	31	192	NA	ENSG00000150977	ENSG00000150977	NA	rs199971416
QTS000042	ftp://ftp.ebi.ac.uk/pub/databases/spot/eQTL/sumstats/QTS000042/QTD000754/QTD000754.all.tsv.gz	ILMN_1678490	12	122497848	G	GA	chr12_122497848_G_GA	29	0.161458	0.701721	0.0554424	0.144253	INDEL	31	192	NA	ENSG00000150977	ENSG00000150977	NA	rs77628931
QTS000042	ftp://ftp.ebi.ac.uk/pub/databases/spot/eQTL/sumstats/QTS000042/QTD000754/QTD000754.all.tsv.gz	ILMN_1684038	12	122497848	G	GA	chr12_122497848_G_GA	29	0.161458	0.952342	-0.0127829	0.213231	INDEL	31	192	NA	ENSG00000130779	ENSG00000130779	NA	rs572188980
QTS000042	ftp://ftp.ebi.ac.uk/pub/databases/spot/eQTL/sumstats/QTS000042/QTD000754/QTD000754.all.tsv.gz	ILMN_1684038	12	122497848	G	GA	chr12_122497848_G_GA	29	0.161458	0.952342	-0.0127829	0.213231	INDEL	31	192	NA	ENSG00000130779	ENSG00000130779	NA	rs199971416
QTS000042	ftp://ftp.ebi.ac.uk/pub/databases/spot/eQTL/sumstats/QTS000042/QTD000754/QTD000754.all.tsv.gz	ILMN_1684038	12	122497848	G	GA	chr12_122497848_G_GA	29	0.161458	0.952342	-0.0127829	0.213231	INDEL	31	192	NA	ENSG00000130779	ENSG00000130779	NA	rs77628931
QTS000042	ftp://ftp.ebi.ac.uk/pub/databases/spot/eQTL/sumstats/QTS000042/QTD000754/QTD000754.all.tsv.gz	ILMN_1706886	12	122497848	G	GA	chr12_122497848_G_GA	29	0.161458	0.43659	-0.171102	0.218859	INDEL	31	192	NA	ENSG00000110987	ENSG00000110987	NA	rs572188980
QTS000042	ftp://ftp.ebi.ac.uk/pub/databases/spot/eQTL/sumstats/QTS000042/QTD000754/QTD000754.all.tsv.gz	ILMN_1706886	12	122497848	G	GA	chr12_122497848_G_GA	29	0.161458	0.43659	-0.171102	0.218859	INDEL	31	192	NA	ENSG00000110987	ENSG00000110987	NA	rs199971416
QTS000042	ftp://ftp.ebi.ac.uk/pub/databases/spot/eQTL/sumstats/QTS000042/QTD000754/QTD000754.all.tsv.gz	ILMN_1706886	12	122497848	G	GA	chr12_122497848_G_GA	29	0.161458	0.43659	-0.171102	0.218859	INDEL	31	192	NA	ENSG00000110987	ENSG00000110987	NA	rs77628931
QTS000042	ftp://ftp.ebi.ac.uk/pub/databases/spot/eQTL/sumstats/QTS000042/QTD000754/QTD000754.all.tsv.gz	ILMN_1710427	12	122497848	G	GA	chr12_122497848_G_GA	29	0.161458	0.767194	-0.0336691	0.113352	INDEL	31	192	NA	ENSG00000139722	ENSG00000139722	NA	rs572188980
QTS000042	ftp://ftp.ebi.ac.uk/pub/databases/spot/eQTL/sumstats/QTS000042/QTD000754/QTD000754.all.tsv.gz	ILMN_1710427	12	122497848	G	GA	chr12_122497848_G_GA	29	0.161458	0.767194	-0.0336691	0.113352	INDEL	31	192	NA	ENSG00000139722	ENSG00000139722	NA	rs199971416
QTS000042	ftp://ftp.ebi.ac.uk/pub/databases/spot/eQTL/sumstats/QTS000042/QTD000754/QTD000754.all.tsv.gz	ILMN_1710427	12	122497848	G	GA	chr12_122497848_G_GA	29	0.161458	0.767194	-0.0336691	0.113352	INDEL	31	192	NA	ENSG00000139722	ENSG00000139722	NA	rs77628931
QTS000042	ftp://ftp.ebi.ac.uk/pub/databases/spot/eQTL/sumstats/QTS000042/QTD000754/QTD000754.all.tsv.gz	ILMN_1711699	12	122497848	G	GA	chr12_122497848_G_GA	29	0.161458	0.335971	-0.207697	0.214599	INDEL	31	192	NA	ENSG00000130787	ENSG00000130787	NA	rs572188980
QTS000042	ftp://ftp.ebi.ac.uk/pub/databases/spot/eQTL/sumstats/QTS000042/QTD000754/QTD000754.all.tsv.gz	ILMN_1711699	12	122497848	G	GA	chr12_122497848_G_GA	29	0.161458	0.335971	-0.207697	0.214599	INDEL	31	192	NA	ENSG00000130787	ENSG00000130787	NA	rs199971416
QTS000042	ftp://ftp.ebi.ac.uk/pub/databases/spot/eQTL/sumstats/QTS000042/QTD000754/QTD000754.all.tsv.gz	ILMN_1711699	12	122497848	G	GA	chr12_122497848_G_GA	29	0.161458	0.335971	-0.207697	0.214599	INDEL	31	192	NA	ENSG00000130787	ENSG00000130787	NA	rs77628931
QTS000042	ftp://ftp.ebi.ac.uk/pub/databases/spot/eQTL/sumstats/QTS000042/QTD000754/QTD000754.all.tsv.gz	ILMN_1723058	12	122497848	G	GA	chr12_122497848_G_GA	29	0.161458	0.131542	-0.274356	0.180112	INDEL	31	192	NA	ENSG00000130779	ENSG00000130779	NA	rs572188980
QTS000042	ftp://ftp.ebi.ac.uk/pub/databases/spot/eQTL/sumstats/QTS000042/QTD000754/QTD000754.all.tsv.gz	ILMN_1723058	12	122497848	G	GA	chr12_122497848_G_GA	29	0.161458	0.131542	-0.274356	0.180112	INDEL	31	192	NA	ENSG00000130779	ENSG00000130779	NA	rs199971416
QTS000042	ftp://ftp.ebi.ac.uk/pub/databases/spot/eQTL/sumstats/QTS000042/QTD000754/QTD000754.all.tsv.gz	ILMN_1723058	12	122497848	G	GA	chr12_122497848_G_GA	29	0.161458	0.131542	-0.274356	0.180112	INDEL	31	192	NA	ENSG00000130779	ENSG00000130779	NA	rs77628931
QTS000042	ftp://ftp.ebi.ac.uk/pub/databases/spot/eQTL/sumstats/QTS000042/QTD000754/QTD000754.all.tsv.gz	ILMN_1724148	12	122497848	G	GA	chr12_122497848_G_GA	29	0.161458	0.333163	0.187577	0.192681	INDEL	31	192	NA	ENSG00000276045	ENSG00000276045	NA	rs572188980
QTS000042	ftp://ftp.ebi.ac.uk/pub/databases/spot/eQTL/sumstats/QTS000042/QTD000754/QTD000754.all.tsv.gz	ILMN_1724148	12	122497848	G	GA	chr12_122497848_G_GA	29	0.161458	0.333163	0.187577	0.192681	INDEL	31	192	NA	ENSG00000276045	ENSG00000276045	NA	rs199971416
QTS000042	ftp://ftp.ebi.ac.uk/pub/databases/spot/eQTL/sumstats/QTS000042/QTD000754/QTD000754.all.tsv.gz	ILMN_1724148	12	122497848	G	GA	chr12_122497848_G_GA	29	0.161458	0.333163	0.187577	0.192681	INDEL	31	192	NA	ENSG00000276045	ENSG00000276045	NA	rs77628931
QTS000042	ftp://ftp.ebi.ac.uk/pub/databases/spot/eQTL/sumstats/QTS000042/QTD000754/QTD000754.all.tsv.gz	ILMN_1732516	12	122497848	G	GA	chr12_122497848_G_GA	29	0.161458	0.64648	-0.0682651	0.148288	INDEL	31	192	NA	ENSG00000184445	ENSG00000184445	NA	rs572188980
QTS000042	ftp://ftp.ebi.ac.uk/pub/databases/spot/eQTL/sumstats/QTS000042/QTD000754/QTD000754.all.tsv.gz	ILMN_1732516	12	122497848	G	GA	chr12_122497848_G_GA	29	0.161458	0.64648	-0.0682651	0.148288	INDEL	31	192	NA	ENSG00000184445	ENSG00000184445	NA	rs199971416
QTS000042	ftp://ftp.ebi.ac.uk/pub/databases/spot/eQTL/sumstats/QTS000042/QTD000754/QTD000754.all.tsv.gz	ILMN_1732516	12	122497848	G	GA	chr12_122497848_G_GA	29	0.161458	0.64648	-0.0682651	0.148288	INDEL	31	192	NA	ENSG00000184445	ENSG00000184445	NA	rs77628931
QTS000042	ftp://ftp.ebi.ac.uk/pub/databases/spot/eQTL/sumstats/QTS000042/QTD000754/QTD000754.all.tsv.gz	ILMN_1732767	12	122497848	G	GA	chr12_122497848_G_GA	29	0.161458	0.800444	0.0300574	0.118526	INDEL	31	192	NA	ENSG00000110801	ENSG00000110801	NA	rs572188980
QTS000042	ftp://ftp.ebi.ac.uk/pub/databases/spot/eQTL/sumstats/QTS000042/QTD000754/QTD000754.all.tsv.gz	ILMN_1732767	12	122497848	G	GA	chr12_122497848_G_GA	29	0.161458	0.800444	0.0300574	0.118526	INDEL	31	192	NA	ENSG00000110801	ENSG00000110801	NA	rs199971416
QTS000042	ftp://ftp.ebi.ac.uk/pub/databases/spot/eQTL/sumstats/QTS000042/QTD000754/QTD000754.all.tsv.gz	ILMN_1732767	12	122497848	G	GA	chr12_122497848_G_GA	29	0.161458	0.800444	0.0300574	0.118526	INDEL	31	192	NA	ENSG00000110801	ENSG00000110801	NA	rs77628931
QTS000042	ftp://ftp.ebi.ac.uk/pub/databases/spot/eQTL/sumstats/QTS000042/QTD000754/QTD000754.all.tsv.gz	ILMN_1739943	12	122497848	G	GA	chr12_122497848_G_GA	29	0.161458	0.0734556	0.279241	0.154002	INDEL	31	192	NA	ENSG00000139697	ENSG00000139697	NA	rs572188980
QTS000042	ftp://ftp.ebi.ac.uk/pub/databases/spot/eQTL/sumstats/QTS000042/QTD000754/QTD000754.all.tsv.gz	ILMN_1739943	12	122497848	G	GA	chr12_122497848_G_GA	29	0.161458	0.0734556	0.279241	0.154002	INDEL	31	192	NA	ENSG00000139697	ENSG00000139697	NA	rs199971416
QTS000042	ftp://ftp.ebi.ac.uk/pub/databases/spot/eQTL/sumstats/QTS000042/QTD000754/QTD000754.all.tsv.gz	ILMN_1739943	12	122497848	G	GA	chr12_122497848_G_GA	29	0.161458	0.0734556	0.279241	0.154002	INDEL	31	192	NA	ENSG00000139697	ENSG00000139697	NA	rs77628931
QTS000042	ftp://ftp.ebi.ac.uk/pub/databases/spot/eQTL/sumstats/QTS000042/QTD000754/QTD000754.all.tsv.gz	ILMN_1750497	12	122497848	G	GA	chr12_122497848_G_GA	29	0.161458	0.0534762	0.252689	0.128969	INDEL	31	192	NA	ENSG00000182782	ENSG00000182782	NA	rs572188980
QTS000042	ftp://ftp.ebi.ac.uk/pub/databases/spot/eQTL/sumstats/QTS000042/QTD000754/QTD000754.all.tsv.gz	ILMN_1750497	12	122497848	G	GA	chr12_122497848_G_GA	29	0.161458	0.0534762	0.252689	0.128969	INDEL	31	192	NA	ENSG00000182782	ENSG00000182782	NA	rs199971416
QTS000042	ftp://ftp.ebi.ac.uk/pub/databases/spot/eQTL/sumstats/QTS000042/QTD000754/QTD000754.all.tsv.gz	ILMN_1750497	12	122497848	G	GA	chr12_122497848_G_GA	29	0.161458	0.0534762	0.252689	0.128969	INDEL	31	192	NA	ENSG00000182782	ENSG00000182782	NA	rs77628931
QTS000042	ftp://ftp.ebi.ac.uk/pub/databases/spot/eQTL/sumstats/QTS000042/QTD000754/QTD000754.all.tsv.gz	ILMN_1760954	12	122497848	G	GA	chr12_122497848_G_GA	29	0.161458	0.482495	0.12739	0.180565	INDEL	31	192	NA	ENSG00000139726	ENSG00000139726	NA	rs572188980
QTS000042	ftp://ftp.ebi.ac.uk/pub/databases/spot/eQTL/sumstats/QTS000042/QTD000754/QTD000754.all.tsv.gz	ILMN_1760954	12	122497848	G	GA	chr12_122497848_G_GA	29	0.161458	0.482495	0.12739	0.180565	INDEL	31	192	NA	ENSG00000139726	ENSG00000139726	NA	rs199971416
QTS000042	ftp://ftp.ebi.ac.uk/pub/databases/spot/eQTL/sumstats/QTS000042/QTD000754/QTD000754.all.tsv.gz	ILMN_1760954	12	122497848	G	GA	chr12_122497848_G_GA	29	0.161458	0.482495	0.12739	0.180565	INDEL	31	192	NA	ENSG00000139726	ENSG00000139726	NA	rs77628931
QTS000042	ftp://ftp.ebi.ac.uk/pub/databases/spot/eQTL/sumstats/QTS000042/QTD000754/QTD000754.all.tsv.gz	ILMN_1772845	12	122497848	G	GA	chr12_122497848_G_GA	29	0.161458	0.135643	0.273503	0.181484	INDEL	31	192	NA	ENSG00000184209	ENSG00000184209	NA	rs572188980
QTS000042	ftp://ftp.ebi.ac.uk/pub/databases/spot/eQTL/sumstats/QTS000042/QTD000754/QTD000754.all.tsv.gz	ILMN_1772845	12	122497848	G	GA	chr12_122497848_G_GA	29	0.161458	0.135643	0.273503	0.181484	INDEL	31	192	NA	ENSG00000184209	ENSG00000184209	NA	rs199971416
QTS000042	ftp://ftp.ebi.ac.uk/pub/databases/spot/eQTL/sumstats/QTS000042/QTD000754/QTD000754.all.tsv.gz	ILMN_1772845	12	122497848	G	GA	chr12_122497848_G_GA	29	0.161458	0.135643	0.273503	0.181484	INDEL	31	192	NA	ENSG00000184209	ENSG00000184209	NA	rs77628931
QTS000042	ftp://ftp.ebi.ac.uk/pub/databases/spot/eQTL/sumstats/QTS000042/QTD000754/QTD000754.all.tsv.gz	ILMN_1788887	12	122497848	G	GA	chr12_122497848_G_GA	29	0.161458	0.9239	-0.0202686	0.211535	INDEL	31	192	NA	ENSG00000212694	ENSG00000212694	NA	rs572188980
QTS000042	ftp://ftp.ebi.ac.uk/pub/databases/spot/eQTL/sumstats/QTS000042/QTD000754/QTD000754.all.tsv.gz	ILMN_1788887	12	122497848	G	GA	chr12_122497848_G_GA	29	0.161458	0.9239	-0.0202686	0.211535	INDEL	31	192	NA	ENSG00000212694	ENSG00000212694	NA	rs199971416
QTS000042	ftp://ftp.ebi.ac.uk/pub/databases/spot/eQTL/sumstats/QTS000042/QTD000754/QTD000754.all.tsv.gz	ILMN_1788887	12	122497848	G	GA	chr12_122497848_G_GA	29	0.161458	0.9239	-0.0202686	0.211535	INDEL	31	192	NA	ENSG00000212694	ENSG00000212694	NA	rs77628931
QTS000042	ftp://ftp.ebi.ac.uk/pub/databases/spot/eQTL/sumstats/QTS000042/QTD000754/QTD000754.all.tsv.gz	ILMN_1788928	12	122497848	G	GA	chr12_122497848_G_GA	29	0.161458	0.655529	-0.101137	0.225888	INDEL	31	192	NA	ENSG00000150967	ENSG00000150967	NA	rs572188980
QTS000042	ftp://ftp.ebi.ac.uk/pub/databases/spot/eQTL/sumstats/QTS000042/QTD000754/QTD000754.all.tsv.gz	ILMN_1788928	12	122497848	G	GA	chr12_122497848_G_GA	29	0.161458	0.655529	-0.101137	0.225888	INDEL	31	192	NA	ENSG00000150967	ENSG00000150967	NA	rs199971416
QTS000042	ftp://ftp.ebi.ac.uk/pub/databases/spot/eQTL/sumstats/QTS000042/QTD000754/QTD000754.all.tsv.gz	ILMN_1788928	12	122497848	G	GA	chr12_122497848_G_GA	29	0.161458	0.655529	-0.101137	0.225888	INDEL	31	192	NA	ENSG00000150967	ENSG00000150967	NA	rs77628931
QTS000042	ftp://ftp.ebi.ac.uk/pub/databases/spot/eQTL/sumstats/QTS000042/QTD000754/QTD000754.all.tsv.gz	ILMN_1791149	12	122497848	G	GA	chr12_122497848_G_GA	29	0.161458	0.254827	0.202738	0.176796	INDEL	31	192	NA	ENSG00000182196	ENSG00000182196	NA	rs572188980
QTS000042	ftp://ftp.ebi.ac.uk/pub/databases/spot/eQTL/sumstats/QTS000042/QTD000754/QTD000754.all.tsv.gz	ILMN_1791149	12	122497848	G	GA	chr12_122497848_G_GA	29	0.161458	0.254827	0.202738	0.176796	INDEL	31	192	NA	ENSG00000182196	ENSG00000182196	NA	rs199971416
QTS000042	ftp://ftp.ebi.ac.uk/pub/databases/spot/eQTL/sumstats/QTS000042/QTD000754/QTD000754.all.tsv.gz	ILMN_1791149	12	122497848	G	GA	chr12_122497848_G_GA	29	0.161458	0.254827	0.202738	0.176796	INDEL	31	192	NA	ENSG00000182196	ENSG00000182196	NA	rs77628931
QTS000042	ftp://ftp.ebi.ac.uk/pub/databases/spot/eQTL/sumstats/QTS000042/QTD000754/QTD000754.all.tsv.gz	ILMN_1792092	12	122497848	G	GA	chr12_122497848_G_GA	29	0.161458	0.384786	0.128535	0.147102	INDEL	31	192	NA	ENSG00000033030	ENSG00000033030	NA	rs572188980
QTS000042	ftp://ftp.ebi.ac.uk/pub/databases/spot/eQTL/sumstats/QTS000042/QTD000754/QTD000754.all.tsv.gz	ILMN_1792092	12	122497848	G	GA	chr12_122497848_G_GA	29	0.161458	0.384786	0.128535	0.147102	INDEL	31	192	NA	ENSG00000033030	ENSG00000033030	NA	rs199971416
QTS000042	ftp://ftp.ebi.ac.uk/pub/databases/spot/eQTL/sumstats/QTS000042/QTD000754/QTD000754.all.tsv.gz	ILMN_1792092	12	122497848	G	GA	chr12_122497848_G_GA	29	0.161458	0.384786	0.128535	0.147102	INDEL	31	192	NA	ENSG00000033030	ENSG00000033030	NA	rs77628931
QTS000042	ftp://ftp.ebi.ac.uk/pub/databases/spot/eQTL/sumstats/QTS000042/QTD000754/QTD000754.all.tsv.gz	ILMN_1794260	12	122497848	G	GA	chr12_122497848_G_GA	29	0.161458	0.316381	0.173266	0.171877	INDEL	31	192	NA	ENSG00000089094	ENSG00000089094	NA	rs572188980
QTS000042	ftp://ftp.ebi.ac.uk/pub/databases/spot/eQTL/sumstats/QTS000042/QTD000754/QTD000754.all.tsv.gz	ILMN_1794260	12	122497848	G	GA	chr12_122497848_G_GA	29	0.161458	0.316381	0.173266	0.171877	INDEL	31	192	NA	ENSG00000089094	ENSG00000089094	NA	rs199971416
QTS000042	ftp://ftp.ebi.ac.uk/pub/databases/spot/eQTL/sumstats/QTS000042/QTD000754/QTD000754.all.tsv.gz	ILMN_1794260	12	122497848	G	GA	chr12_122497848_G_GA	29	0.161458	0.316381	0.173266	0.171877	INDEL	31	192	NA	ENSG00000089094	ENSG00000089094	NA	rs77628931
QTS000042	ftp://ftp.ebi.ac.uk/pub/databases/spot/eQTL/sumstats/QTS000042/QTD000754/QTD000754.all.tsv.gz	ILMN_1811272	12	122497848	G	GA	chr12_122497848_G_GA	29	0.161458	0.528875	-0.12061	0.190713	INDEL	31	192	NA	ENSG00000196917	ENSG00000196917	NA	rs572188980
QTS000042	ftp://ftp.ebi.ac.uk/pub/databases/spot/eQTL/sumstats/QTS000042/QTD000754/QTD000754.all.tsv.gz	ILMN_1811272	12	122497848	G	GA	chr12_122497848_G_GA	29	0.161458	0.528875	-0.12061	0.190713	INDEL	31	192	NA	ENSG00000196917	ENSG00000196917	NA	rs199971416
QTS000042	ftp://ftp.ebi.ac.uk/pub/databases/spot/eQTL/sumstats/QTS000042/QTD000754/QTD000754.all.tsv.gz	ILMN_1811272	12	122497848	G	GA	chr12_122497848_G_GA	29	0.161458	0.528875	-0.12061	0.190713	INDEL	31	192	NA	ENSG00000196917	ENSG00000196917	NA	rs77628931
QTS000042	ftp://ftp.ebi.ac.uk/pub/databases/spot/eQTL/sumstats/QTS000042/QTD000754/QTD000754.all.tsv.gz	ILMN_1813573	12	122497848	G	GA	chr12_122497848_G_GA	29	0.161458	0.357983	0.162297	0.175567	INDEL	31	192	NA	ENSG00000139718	ENSG00000139718	NA	rs572188980
QTS000042	ftp://ftp.ebi.ac.uk/pub/databases/spot/eQTL/sumstats/QTS000042/QTD000754/QTD000754.all.tsv.gz	ILMN_1813573	12	122497848	G	GA	chr12_122497848_G_GA	29	0.161458	0.357983	0.162297	0.175567	INDEL	31	192	NA	ENSG00000139718	ENSG00000139718	NA	rs199971416
QTS000042	ftp://ftp.ebi.ac.uk/pub/databases/spot/eQTL/sumstats/QTS000042/QTD000754/QTD000754.all.tsv.gz	ILMN_1813573	12	122497848	G	GA	chr12_122497848_G_GA	29	0.161458	0.357983	0.162297	0.175567	INDEL	31	192	NA	ENSG00000139718	ENSG00000139718	NA	rs77628931
QTS000042	ftp://ftp.ebi.ac.uk/pub/databases/spot/eQTL/sumstats/QTS000042/QTD000754/QTD000754.all.tsv.gz	ILMN_1849192	12	122497848	G	GA	chr12_122497848_G_GA	29	0.161458	0.564606	-0.127783	0.220939	INDEL	31	192	NA	ENSG00000256546	ENSG00000256546	NA	rs572188980
QTS000042	ftp://ftp.ebi.ac.uk/pub/databases/spot/eQTL/sumstats/QTS000042/QTD000754/QTD000754.all.tsv.gz	ILMN_1849192	12	122497848	G	GA	chr12_122497848_G_GA	29	0.161458	0.564606	-0.127783	0.220939	INDEL	31	192	NA	ENSG00000256546	ENSG00000256546	NA	rs199971416
QTS000042	ftp://ftp.ebi.ac.uk/pub/databases/spot/eQTL/sumstats/QTS000042/QTD000754/QTD000754.all.tsv.gz	ILMN_1849192	12	122497848	G	GA	chr12_122497848_G_GA	29	0.161458	0.564606	-0.127783	0.220939	INDEL	31	192	NA	ENSG00000256546	ENSG00000256546	NA	rs77628931
QTS000042	ftp://ftp.ebi.ac.uk/pub/databases/spot/eQTL/sumstats/QTS000042/QTD000754/QTD000754.all.tsv.gz	ILMN_2098947	12	122497848	G	GA	chr12_122497848_G_GA	29	0.161458	0.0441874	0.411333	0.201263	INDEL	31	192	NA	ENSG00000212694	ENSG00000212694	NA	rs572188980
QTS000042	ftp://ftp.ebi.ac.uk/pub/databases/spot/eQTL/sumstats/QTS000042/QTD000754/QTD000754.all.tsv.gz	ILMN_2098947	12	122497848	G	GA	chr12_122497848_G_GA	29	0.161458	0.0441874	0.411333	0.201263	INDEL	31	192	NA	ENSG00000212694	ENSG00000212694	NA	rs199971416
QTS000042	ftp://ftp.ebi.ac.uk/pub/databases/spot/eQTL/sumstats/QTS000042/QTD000754/QTD000754.all.tsv.gz	ILMN_2098947	12	122497848	G	GA	chr12_122497848_G_GA	29	0.161458	0.0441874	0.411333	0.201263	INDEL	31	192	NA	ENSG00000212694	ENSG00000212694	NA	rs77628931
QTS000042	ftp://ftp.ebi.ac.uk/pub/databases/spot/eQTL/sumstats/QTS000042/QTD000754/QTD000754.all.tsv.gz	ILMN_2310589	12	122497848	G	GA	chr12_122497848_G_GA	29	0.161458	0.789349	0.0473352	0.176604	INDEL	31	192	NA	ENSG00000184047	ENSG00000184047	NA	rs572188980
QTS000042	ftp://ftp.ebi.ac.uk/pub/databases/spot/eQTL/sumstats/QTS000042/QTD000754/QTD000754.all.tsv.gz	ILMN_2310589	12	122497848	G	GA	chr12_122497848_G_GA	29	0.161458	0.789349	0.0473352	0.176604	INDEL	31	192	NA	ENSG00000184047	ENSG00000184047	NA	rs199971416
QTS000042	ftp://ftp.ebi.ac.uk/pub/databases/spot/eQTL/sumstats/QTS000042/QTD000754/QTD000754.all.tsv.gz	ILMN_2310589	12	122497848	G	GA	chr12_122497848_G_GA	29	0.161458	0.789349	0.0473352	0.176604	INDEL	31	192	NA	ENSG00000184047	ENSG00000184047	NA	rs77628931
QTS000042	ftp://ftp.ebi.ac.uk/pub/databases/spot/eQTL/sumstats/QTS000042/QTD000754/QTD000754.all.tsv.gz	ILMN_2332990	12	122497848	G	GA	chr12_122497848_G_GA	29	0.161458	0.782164	-0.041648	0.150132	INDEL	31	192	NA	ENSG00000184047	ENSG00000184047	NA	rs572188980
QTS000042	ftp://ftp.ebi.ac.uk/pub/databases/spot/eQTL/sumstats/QTS000042/QTD000754/QTD000754.all.tsv.gz	ILMN_2332990	12	122497848	G	GA	chr12_122497848_G_GA	29	0.161458	0.782164	-0.041648	0.150132	INDEL	31	192	NA	ENSG00000184047	ENSG00000184047	NA	rs199971416
QTS000042	ftp://ftp.ebi.ac.uk/pub/databases/spot/eQTL/sumstats/QTS000042/QTD000754/QTD000754.all.tsv.gz	ILMN_2332990	12	122497848	G	GA	chr12_122497848_G_GA	29	0.161458	0.782164	-0.041648	0.150132	INDEL	31	192	NA	ENSG00000184047	ENSG00000184047	NA	rs77628931
QTS000042	ftp://ftp.ebi.ac.uk/pub/databases/spot/eQTL/sumstats/QTS000042/QTD000754/QTD000754.all.tsv.gz	ILMN_2343047	12	122497848	G	GA	chr12_122497848_G_GA	29	0.161458	0.914735	0.0198399	0.184732	INDEL	31	192	NA	ENSG00000150967	ENSG00000150967	NA	rs572188980
QTS000042	ftp://ftp.ebi.ac.uk/pub/databases/spot/eQTL/sumstats/QTS000042/QTD000754/QTD000754.all.tsv.gz	ILMN_2343047	12	122497848	G	GA	chr12_122497848_G_GA	29	0.161458	0.914735	0.0198399	0.184732	INDEL	31	192	NA	ENSG00000150967	ENSG00000150967	NA	rs199971416
QTS000042	ftp://ftp.ebi.ac.uk/pub/databases/spot/eQTL/sumstats/QTS000042/QTD000754/QTD000754.all.tsv.gz	ILMN_2343047	12	122497848	G	GA	chr12_122497848_G_GA	29	0.161458	0.914735	0.0198399	0.184732	INDEL	31	192	NA	ENSG00000150967	ENSG00000150967	NA	rs77628931
QTS000042	ftp://ftp.ebi.ac.uk/pub/databases/spot/eQTL/sumstats/QTS000042/QTD000754/QTD000754.all.tsv.gz	ILMN_2343048	12	122497848	G	GA	chr12_122497848_G_GA	29	0.161458	0.051507	0.343139	0.173645	INDEL	31	192	NA	ENSG00000150967	ENSG00000150967	NA	rs572188980
QTS000042	ftp://ftp.ebi.ac.uk/pub/databases/spot/eQTL/sumstats/QTS000042/QTD000754/QTD000754.all.tsv.gz	ILMN_2343048	12	122497848	G	GA	chr12_122497848_G_GA	29	0.161458	0.051507	0.343139	0.173645	INDEL	31	192	NA	ENSG00000150967	ENSG00000150967	NA	rs199971416
QTS000042	ftp://ftp.ebi.ac.uk/pub/databases/spot/eQTL/sumstats/QTS000042/QTD000754/QTD000754.all.tsv.gz	ILMN_2343048	12	122497848	G	GA	chr12_122497848_G_GA	29	0.161458	0.051507	0.343139	0.173645	INDEL	31	192	NA	ENSG00000150967	ENSG00000150967	NA	rs77628931
QTS000042	ftp://ftp.ebi.ac.uk/pub/databases/spot/eQTL/sumstats/QTS000042/QTD000754/QTD000754.all.tsv.gz	ILMN_2358277	12	122497848	G	GA	chr12_122497848_G_GA	29	0.161458	0.99748	-0.000438593	0.138443	INDEL	31	192	NA	ENSG00000111011	ENSG00000111011	NA	rs572188980
QTS000042	ftp://ftp.ebi.ac.uk/pub/databases/spot/eQTL/sumstats/QTS000042/QTD000754/QTD000754.all.tsv.gz	ILMN_2358277	12	122497848	G	GA	chr12_122497848_G_GA	29	0.161458	0.99748	-0.000438593	0.138443	INDEL	31	192	NA	ENSG00000111011	ENSG00000111011	NA	rs199971416
QTS000042	ftp://ftp.ebi.ac.uk/pub/databases/spot/eQTL/sumstats/QTS000042/QTD000754/QTD000754.all.tsv.gz	ILMN_2358277	12	122497848	G	GA	chr12_122497848_G_GA	29	0.161458	0.99748	-0.000438593	0.138443	INDEL	31	192	NA	ENSG00000111011	ENSG00000111011	NA	rs77628931
QTS000042	ftp://ftp.ebi.ac.uk/pub/databases/spot/eQTL/sumstats/QTS000042/QTD000754/QTD000754.all.tsv.gz	ILMN_2358278	12	122497848	G	GA	chr12_122497848_G_GA	29	0.161458	0.874799	-0.021606	0.136696	INDEL	31	192	NA	ENSG00000111011	ENSG00000111011	NA	rs572188980
QTS000042	ftp://ftp.ebi.ac.uk/pub/databases/spot/eQTL/sumstats/QTS000042/QTD000754/QTD000754.all.tsv.gz	ILMN_2358278	12	122497848	G	GA	chr12_122497848_G_GA	29	0.161458	0.874799	-0.021606	0.136696	INDEL	31	192	NA	ENSG00000111011	ENSG00000111011	NA	rs199971416
QTS000042	ftp://ftp.ebi.ac.uk/pub/databases/spot/eQTL/sumstats/QTS000042/QTD000754/QTD000754.all.tsv.gz	ILMN_2358278	12	122497848	G	GA	chr12_122497848_G_GA	29	0.161458	0.874799	-0.021606	0.136696	INDEL	31	192	NA	ENSG00000111011	ENSG00000111011	NA	rs77628931
QTS000042	ftp://ftp.ebi.ac.uk/pub/databases/spot/eQTL/sumstats/QTS000042/QTD000754/QTD000754.all.tsv.gz	ILMN_2393144	12	122497848	G	GA	chr12_122497848_G_GA	29	0.161458	0.588116	-0.0815097	0.149914	INDEL	31	192	NA	ENSG00000182196	ENSG00000182196	NA	rs572188980
QTS000042	ftp://ftp.ebi.ac.uk/pub/databases/spot/eQTL/sumstats/QTS000042/QTD000754/QTD000754.all.tsv.gz	ILMN_2393144	12	122497848	G	GA	chr12_122497848_G_GA	29	0.161458	0.588116	-0.0815097	0.149914	INDEL	31	192	NA	ENSG00000182196	ENSG00000182196	NA	rs199971416
QTS000042	ftp://ftp.ebi.ac.uk/pub/databases/spot/eQTL/sumstats/QTS000042/QTD000754/QTD000754.all.tsv.gz	ILMN_2393144	12	122497848	G	GA	chr12_122497848_G_GA	29	0.161458	0.588116	-0.0815097	0.149914	INDEL	31	192	NA	ENSG00000182196	ENSG00000182196	NA	rs77628931
QTS000042	ftp://ftp.ebi.ac.uk/pub/databases/spot/eQTL/sumstats/QTS000042/QTD000754/QTD000754.all.tsv.gz	ILMN_2395285	12	122497848	G	GA	chr12_122497848_G_GA	29	0.161458	0.555845	0.0759461	0.128406	INDEL	31	192	NA	ENSG00000184209	ENSG00000184209	NA	rs572188980
QTS000042	ftp://ftp.ebi.ac.uk/pub/databases/spot/eQTL/sumstats/QTS000042/QTD000754/QTD000754.all.tsv.gz	ILMN_2395285	12	122497848	G	GA	chr12_122497848_G_GA	29	0.161458	0.555845	0.0759461	0.128406	INDEL	31	192	NA	ENSG00000184209	ENSG00000184209	NA	rs199971416
QTS000042	ftp://ftp.ebi.ac.uk/pub/databases/spot/eQTL/sumstats/QTS000042/QTD000754/QTD000754.all.tsv.gz	ILMN_2395285	12	122497848	G	GA	chr12_122497848_G_GA	29	0.161458	0.555845	0.0759461	0.128406	INDEL	31	192	NA	ENSG00000184209	ENSG00000184209	NA	rs77628931
QTS000042	ftp://ftp.ebi.ac.uk/pub/databases/spot/eQTL/sumstats/QTS000042/QTD000754/QTD000754.all.tsv.gz	ILMN_2396148	12	122497848	G	GA	chr12_122497848_G_GA	29	0.161458	0.0541159	0.424535	0.21727	INDEL	31	192	NA	ENSG00000130787	ENSG00000130787	NA	rs572188980
QTS000042	ftp://ftp.ebi.ac.uk/pub/databases/spot/eQTL/sumstats/QTS000042/QTD000754/QTD000754.all.tsv.gz	ILMN_2396148	12	122497848	G	GA	chr12_122497848_G_GA	29	0.161458	0.0541159	0.424535	0.21727	INDEL	31	192	NA	ENSG00000130787	ENSG00000130787	NA	rs199971416
QTS000042	ftp://ftp.ebi.ac.uk/pub/databases/spot/eQTL/sumstats/QTS000042/QTD000754/QTD000754.all.tsv.gz	ILMN_2396148	12	122497848	G	GA	chr12_122497848_G_GA	29	0.161458	0.0541159	0.424535	0.21727	INDEL	31	192	NA	ENSG00000130787	ENSG00000130787	NA	rs77628931
QTS000042	ftp://ftp.ebi.ac.uk/pub/databases/spot/eQTL/sumstats/QTS000042/QTD000754/QTD000754.all.tsv.gz	ILMN_2404085	12	122497848	G	GA	chr12_122497848_G_GA	29	0.161458	0.612085	0.0573171	0.112596	INDEL	31	192	NA	ENSG00000130779	ENSG00000130779	NA	rs572188980
QTS000042	ftp://ftp.ebi.ac.uk/pub/databases/spot/eQTL/sumstats/QTS000042/QTD000754/QTD000754.all.tsv.gz	ILMN_2404085	12	122497848	G	GA	chr12_122497848_G_GA	29	0.161458	0.612085	0.0573171	0.112596	INDEL	31	192	NA	ENSG00000130779	ENSG00000130779	NA	rs199971416
QTS000042	ftp://ftp.ebi.ac.uk/pub/databases/spot/eQTL/sumstats/QTS000042/QTD000754/QTD000754.all.tsv.gz	ILMN_2404085	12	122497848	G	GA	chr12_122497848_G_GA	29	0.161458	0.612085	0.0573171	0.112596	INDEL	31	192	NA	ENSG00000130779	ENSG00000130779	NA	rs77628931
QTS000042	ftp://ftp.ebi.ac.uk/pub/databases/spot/eQTL/sumstats/QTS000042/QTD000754/QTD000754.all.tsv.gz	ILMN_3208881	12	122497848	G	GA	chr12_122497848_G_GA	29	0.161458	0.672594	-0.0699946	0.165037	INDEL	31	192	NA	ENSG00000183955	ENSG00000183955	NA	rs572188980
QTS000042	ftp://ftp.ebi.ac.uk/pub/databases/spot/eQTL/sumstats/QTS000042/QTD000754/QTD000754.all.tsv.gz	ILMN_3208881	12	122497848	G	GA	chr12_122497848_G_GA	29	0.161458	0.672594	-0.0699946	0.165037	INDEL	31	192	NA	ENSG00000183955	ENSG00000183955	NA	rs199971416
QTS000042	ftp://ftp.ebi.ac.uk/pub/databases/spot/eQTL/sumstats/QTS000042/QTD000754/QTD000754.all.tsv.gz	ILMN_3208881	12	122497848	G	GA	chr12_122497848_G_GA	29	0.161458	0.672594	-0.0699946	0.165037	INDEL	31	192	NA	ENSG00000183955	ENSG00000183955	NA	rs77628931
QTS000042	ftp://ftp.ebi.ac.uk/pub/databases/spot/eQTL/sumstats/QTS000042/QTD000754/QTD000754.all.tsv.gz	ILMN_3229052	12	122497848	G	GA	chr12_122497848_G_GA	29	0.161458	0.637277	-0.0973316	0.205657	INDEL	31	192	NA	ENSG00000184209	ENSG00000184209	NA	rs572188980
QTS000042	ftp://ftp.ebi.ac.uk/pub/databases/spot/eQTL/sumstats/QTS000042/QTD000754/QTD000754.all.tsv.gz	ILMN_3229052	12	122497848	G	GA	chr12_122497848_G_GA	29	0.161458	0.637277	-0.0973316	0.205657	INDEL	31	192	NA	ENSG00000184209	ENSG00000184209	NA	rs199971416
QTS000042	ftp://ftp.ebi.ac.uk/pub/databases/spot/eQTL/sumstats/QTS000042/QTD000754/QTD000754.all.tsv.gz	ILMN_3229052	12	122497848	G	GA	chr12_122497848_G_GA	29	0.161458	0.637277	-0.0973316	0.205657	INDEL	31	192	NA	ENSG00000184209	ENSG00000184209	NA	rs77628931
QTS000042	ftp://ftp.ebi.ac.uk/pub/databases/spot/eQTL/sumstats/QTS000042/QTD000754/QTD000754.all.tsv.gz	ILMN_3249006	12	122497848	G	GA	chr12_122497848_G_GA	29	0.161458	0.0511912	0.292097	0.14761	INDEL	31	192	NA	ENSG00000183955	ENSG00000183955	NA	rs572188980
QTS000042	ftp://ftp.ebi.ac.uk/pub/databases/spot/eQTL/sumstats/QTS000042/QTD000754/QTD000754.all.tsv.gz	ILMN_3249006	12	122497848	G	GA	chr12_122497848_G_GA	29	0.161458	0.0511912	0.292097	0.14761	INDEL	31	192	NA	ENSG00000183955	ENSG00000183955	NA	rs199971416
QTS000042	ftp://ftp.ebi.ac.uk/pub/databases/spot/eQTL/sumstats/QTS000042/QTD000754/QTD000754.all.tsv.gz	ILMN_3249006	12	122497848	G	GA	chr12_122497848_G_GA	29	0.161458	0.0511912	0.292097	0.14761	INDEL	31	192	NA	ENSG00000183955	ENSG00000183955	NA	rs77628931
QTS000042	ftp://ftp.ebi.ac.uk/pub/databases/spot/eQTL/sumstats/QTS000042/QTD000754/QTD000754.all.tsv.gz	ILMN_1651464	12	122498158	C	CT	chr12_122498158_C_CT	46	0.244792	0.0227879	-0.494324	0.213007	INDEL	145	192	NA	ENSG00000089094	ENSG00000089094	NA	rs11449631
QTS000042	ftp://ftp.ebi.ac.uk/pub/databases/spot/eQTL/sumstats/QTS000042/QTD000754/QTD000754.all.tsv.gz	ILMN_1651936	12	122498158	C	CT	chr12_122498158_C_CT	46	0.244792	0.741216	0.0572736	0.172843	INDEL	145	192	NA	ENSG00000183955	ENSG00000183955	NA	rs11449631
QTS000042	ftp://ftp.ebi.ac.uk/pub/databases/spot/eQTL/sumstats/QTS000042/QTD000754/QTD000754.all.tsv.gz	ILMN_1652918	12	122498158	C	CT	chr12_122498158_C_CT	46	0.244792	0.638206	0.0910614	0.192941	INDEL	145	192	NA	ENSG00000139725	ENSG00000139725	NA	rs11449631
QTS000042	ftp://ftp.ebi.ac.uk/pub/databases/spot/eQTL/sumstats/QTS000042/QTD000754/QTD000754.all.tsv.gz	ILMN_1654421	12	122498158	C	CT	chr12_122498158_C_CT	46	0.244792	0.849383	0.027444	0.144058	INDEL	145	192	NA	ENSG00000051825	ENSG00000051825	NA	rs11449631
QTS000042	ftp://ftp.ebi.ac.uk/pub/databases/spot/eQTL/sumstats/QTS000042/QTD000754/QTD000754.all.tsv.gz	ILMN_1658232	12	122498158	C	CT	chr12_122498158_C_CT	46	0.244792	0.941926	-0.0144093	0.19719	INDEL	145	192	NA	ENSG00000089094	ENSG00000089094	NA	rs11449631
QTS000042	ftp://ftp.ebi.ac.uk/pub/databases/spot/eQTL/sumstats/QTS000042/QTD000754/QTD000754.all.tsv.gz	ILMN_1662316	12	122498158	C	CT	chr12_122498158_C_CT	46	0.244792	0.727916	0.0594242	0.170226	INDEL	145	192	NA	ENSG00000139719	ENSG00000139719	NA	rs11449631
QTS000042	ftp://ftp.ebi.ac.uk/pub/databases/spot/eQTL/sumstats/QTS000042/QTD000754/QTD000754.all.tsv.gz	ILMN_1665335	12	122498158	C	CT	chr12_122498158_C_CT	46	0.244792	0.926018	-0.00763336	0.0819537	INDEL	145	192	NA	ENSG00000184047	ENSG00000184047	NA	rs11449631
QTS000042	ftp://ftp.ebi.ac.uk/pub/databases/spot/eQTL/sumstats/QTS000042/QTD000754/QTD000754.all.tsv.gz	ILMN_1667510	12	122498158	C	CT	chr12_122498158_C_CT	46	0.244792	0.654044	-0.083881	0.186486	INDEL	145	192	NA	ENSG00000130921	ENSG00000130921	NA	rs11449631
QTS000042	ftp://ftp.ebi.ac.uk/pub/databases/spot/eQTL/sumstats/QTS000042/QTD000754/QTD000754.all.tsv.gz	ILMN_1668743	12	122498158	C	CT	chr12_122498158_C_CT	46	0.244792	0.342211	0.150256	0.157279	INDEL	145	192	NA	ENSG00000150977	ENSG00000150977	NA	rs11449631
QTS000042	ftp://ftp.ebi.ac.uk/pub/databases/spot/eQTL/sumstats/QTS000042/QTD000754/QTD000754.all.tsv.gz	ILMN_1677693	12	122498158	C	CT	chr12_122498158_C_CT	46	0.244792	0.517129	0.0897078	0.137887	INDEL	145	192	NA	ENSG00000255398	ENSG00000255398	NA	rs11449631
QTS000042	ftp://ftp.ebi.ac.uk/pub/databases/spot/eQTL/sumstats/QTS000042/QTD000754/QTD000754.all.tsv.gz	ILMN_1678490	12	122498158	C	CT	chr12_122498158_C_CT	46	0.244792	0.753873	-0.0435665	0.138487	INDEL	145	192	NA	ENSG00000150977	ENSG00000150977	NA	rs11449631
QTS000042	ftp://ftp.ebi.ac.uk/pub/databases/spot/eQTL/sumstats/QTS000042/QTD000754/QTD000754.all.tsv.gz	ILMN_1684038	12	122498158	C	CT	chr12_122498158_C_CT	46	0.244792	0.465881	-0.149443	0.203985	INDEL	145	192	NA	ENSG00000130779	ENSG00000130779	NA	rs11449631
QTS000042	ftp://ftp.ebi.ac.uk/pub/databases/spot/eQTL/sumstats/QTS000042/QTD000754/QTD000754.all.tsv.gz	ILMN_1706886	12	122498158	C	CT	chr12_122498158_C_CT	46	0.244792	0.917858	0.0218089	0.210816	INDEL	145	192	NA	ENSG00000110987	ENSG00000110987	NA	rs11449631
QTS000042	ftp://ftp.ebi.ac.uk/pub/databases/spot/eQTL/sumstats/QTS000042/QTD000754/QTD000754.all.tsv.gz	ILMN_1710427	12	122498158	C	CT	chr12_122498158_C_CT	46	0.244792	0.119213	-0.168852	0.107239	INDEL	145	192	NA	ENSG00000139722	ENSG00000139722	NA	rs11449631
QTS000042	ftp://ftp.ebi.ac.uk/pub/databases/spot/eQTL/sumstats/QTS000042/QTD000754/QTD000754.all.tsv.gz	ILMN_1711699	12	122498158	C	CT	chr12_122498158_C_CT	46	0.244792	0.488736	-0.143629	0.206525	INDEL	145	192	NA	ENSG00000130787	ENSG00000130787	NA	rs11449631
QTS000042	ftp://ftp.ebi.ac.uk/pub/databases/spot/eQTL/sumstats/QTS000042/QTD000754/QTD000754.all.tsv.gz	ILMN_1723058	12	122498158	C	CT	chr12_122498158_C_CT	46	0.244792	0.376757	-0.155037	0.174452	INDEL	145	192	NA	ENSG00000130779	ENSG00000130779	NA	rs11449631
QTS000042	ftp://ftp.ebi.ac.uk/pub/databases/spot/eQTL/sumstats/QTS000042/QTD000754/QTD000754.all.tsv.gz	ILMN_1724148	12	122498158	C	CT	chr12_122498158_C_CT	46	0.244792	0.0545188	0.354661	0.18182	INDEL	145	192	NA	ENSG00000276045	ENSG00000276045	NA	rs11449631
QTS000042	ftp://ftp.ebi.ac.uk/pub/databases/spot/eQTL/sumstats/QTS000042/QTD000754/QTD000754.all.tsv.gz	ILMN_1732516	12	122498158	C	CT	chr12_122498158_C_CT	46	0.244792	0.615308	0.0717721	0.142282	INDEL	145	192	NA	ENSG00000184445	ENSG00000184445	NA	rs11449631
QTS000042	ftp://ftp.ebi.ac.uk/pub/databases/spot/eQTL/sumstats/QTS000042/QTD000754/QTD000754.all.tsv.gz	ILMN_1732767	12	122498158	C	CT	chr12_122498158_C_CT	46	0.244792	0.173018	-0.15465	0.11251	INDEL	145	192	NA	ENSG00000110801	ENSG00000110801	NA	rs11449631
QTS000042	ftp://ftp.ebi.ac.uk/pub/databases/spot/eQTL/sumstats/QTS000042/QTD000754/QTD000754.all.tsv.gz	ILMN_1739943	12	122498158	C	CT	chr12_122498158_C_CT	46	0.244792	0.876549	0.023486	0.150714	INDEL	145	192	NA	ENSG00000139697	ENSG00000139697	NA	rs11449631
QTS000042	ftp://ftp.ebi.ac.uk/pub/databases/spot/eQTL/sumstats/QTS000042/QTD000754/QTD000754.all.tsv.gz	ILMN_1750497	12	122498158	C	CT	chr12_122498158_C_CT	46	0.244792	0.558034	0.0743301	0.126375	INDEL	145	192	NA	ENSG00000182782	ENSG00000182782	NA	rs11449631
QTS000042	ftp://ftp.ebi.ac.uk/pub/databases/spot/eQTL/sumstats/QTS000042/QTD000754/QTD000754.all.tsv.gz	ILMN_1760954	12	122498158	C	CT	chr12_122498158_C_CT	46	0.244792	0.823956	-0.0387804	0.173769	INDEL	145	192	NA	ENSG00000139726	ENSG00000139726	NA	rs11449631
QTS000042	ftp://ftp.ebi.ac.uk/pub/databases/spot/eQTL/sumstats/QTS000042/QTD000754/QTD000754.all.tsv.gz	ILMN_1772845	12	122498158	C	CT	chr12_122498158_C_CT	46	0.244792	0.796394	0.0456885	0.176501	INDEL	145	192	NA	ENSG00000184209	ENSG00000184209	NA	rs11449631
QTS000042	ftp://ftp.ebi.ac.uk/pub/databases/spot/eQTL/sumstats/QTS000042/QTD000754/QTD000754.all.tsv.gz	ILMN_1788887	12	122498158	C	CT	chr12_122498158_C_CT	46	0.244792	0.923932	-0.0194444	0.203019	INDEL	145	192	NA	ENSG00000212694	ENSG00000212694	NA	rs11449631
QTS000042	ftp://ftp.ebi.ac.uk/pub/databases/spot/eQTL/sumstats/QTS000042/QTD000754/QTD000754.all.tsv.gz	ILMN_1788928	12	122498158	C	CT	chr12_122498158_C_CT	46	0.244792	0.567328	-0.12441	0.216624	INDEL	145	192	NA	ENSG00000150967	ENSG00000150967	NA	rs11449631
QTS000042	ftp://ftp.ebi.ac.uk/pub/databases/spot/eQTL/sumstats/QTS000042/QTD000754/QTD000754.all.tsv.gz	ILMN_1791149	12	122498158	C	CT	chr12_122498158_C_CT	46	0.244792	0.769101	0.0503472	0.170944	INDEL	145	192	NA	ENSG00000182196	ENSG00000182196	NA	rs11449631
QTS000042	ftp://ftp.ebi.ac.uk/pub/databases/spot/eQTL/sumstats/QTS000042/QTD000754/QTD000754.all.tsv.gz	ILMN_1792092	12	122498158	C	CT	chr12_122498158_C_CT	46	0.244792	0.253043	0.161961	0.140703	INDEL	145	192	NA	ENSG00000033030	ENSG00000033030	NA	rs11449631
QTS000042	ftp://ftp.ebi.ac.uk/pub/databases/spot/eQTL/sumstats/QTS000042/QTD000754/QTD000754.all.tsv.gz	ILMN_1794260	12	122498158	C	CT	chr12_122498158_C_CT	46	0.244792	0.213904	-0.205945	0.164411	INDEL	145	192	NA	ENSG00000089094	ENSG00000089094	NA	rs11449631
QTS000042	ftp://ftp.ebi.ac.uk/pub/databases/spot/eQTL/sumstats/QTS000042/QTD000754/QTD000754.all.tsv.gz	ILMN_1811272	12	122498158	C	CT	chr12_122498158_C_CT	46	0.244792	0.216415	-0.226434	0.181769	INDEL	145	192	NA	ENSG00000196917	ENSG00000196917	NA	rs11449631
QTS000042	ftp://ftp.ebi.ac.uk/pub/databases/spot/eQTL/sumstats/QTS000042/QTD000754/QTD000754.all.tsv.gz	ILMN_1813573	12	122498158	C	CT	chr12_122498158_C_CT	46	0.244792	0.701221	0.0651536	0.169222	INDEL	145	192	NA	ENSG00000139718	ENSG00000139718	NA	rs11449631
QTS000042	ftp://ftp.ebi.ac.uk/pub/databases/spot/eQTL/sumstats/QTS000042/QTD000754/QTD000754.all.tsv.gz	ILMN_1849192	12	122498158	C	CT	chr12_122498158_C_CT	46	0.244792	0.158961	0.298384	0.209906	INDEL	145	192	NA	ENSG00000256546	ENSG00000256546	NA	rs11449631
QTS000042	ftp://ftp.ebi.ac.uk/pub/databases/spot/eQTL/sumstats/QTS000042/QTD000754/QTD000754.all.tsv.gz	ILMN_2098947	12	122498158	C	CT	chr12_122498158_C_CT	46	0.244792	0.119563	0.306894	0.195097	INDEL	145	192	NA	ENSG00000212694	ENSG00000212694	NA	rs11449631
QTS000042	ftp://ftp.ebi.ac.uk/pub/databases/spot/eQTL/sumstats/QTS000042/QTD000754/QTD000754.all.tsv.gz	ILMN_2310589	12	122498158	C	CT	chr12_122498158_C_CT	46	0.244792	0.0815863	-0.293478	0.166443	INDEL	145	192	NA	ENSG00000184047	ENSG00000184047	NA	rs11449631
QTS000042	ftp://ftp.ebi.ac.uk/pub/databases/spot/eQTL/sumstats/QTS000042/QTD000754/QTD000754.all.tsv.gz	ILMN_2332990	12	122498158	C	CT	chr12_122498158_C_CT	46	0.244792	0.456838	-0.107406	0.143667	INDEL	145	192	NA	ENSG00000184047	ENSG00000184047	NA	rs11449631
QTS000042	ftp://ftp.ebi.ac.uk/pub/databases/spot/eQTL/sumstats/QTS000042/QTD000754/QTD000754.all.tsv.gz	ILMN_2343047	12	122498158	C	CT	chr12_122498158_C_CT	46	0.244792	0.481953	0.124868	0.176771	INDEL	145	192	NA	ENSG00000150967	ENSG00000150967	NA	rs11449631
QTS000042	ftp://ftp.ebi.ac.uk/pub/databases/spot/eQTL/sumstats/QTS000042/QTD000754/QTD000754.all.tsv.gz	ILMN_2343048	12	122498158	C	CT	chr12_122498158_C_CT	46	0.244792	0.792559	0.0449872	0.170505	INDEL	145	192	NA	ENSG00000150967	ENSG00000150967	NA	rs11449631
QTS000042	ftp://ftp.ebi.ac.uk/pub/databases/spot/eQTL/sumstats/QTS000042/QTD000754/QTD000754.all.tsv.gz	ILMN_2358277	12	122498158	C	CT	chr12_122498158_C_CT	46	0.244792	0.282915	-0.142605	0.131933	INDEL	145	192	NA	ENSG00000111011	ENSG00000111011	NA	rs11449631
QTS000042	ftp://ftp.ebi.ac.uk/pub/databases/spot/eQTL/sumstats/QTS000042/QTD000754/QTD000754.all.tsv.gz	ILMN_2358278	12	122498158	C	CT	chr12_122498158_C_CT	46	0.244792	0.513217	0.0859412	0.130869	INDEL	145	192	NA	ENSG00000111011	ENSG00000111011	NA	rs11449631
QTS000042	ftp://ftp.ebi.ac.uk/pub/databases/spot/eQTL/sumstats/QTS000042/QTD000754/QTD000754.all.tsv.gz	ILMN_2393144	12	122498158	C	CT	chr12_122498158_C_CT	46	0.244792	0.478012	0.10242	0.143694	INDEL	145	192	NA	ENSG00000182196	ENSG00000182196	NA	rs11449631
QTS000042	ftp://ftp.ebi.ac.uk/pub/databases/spot/eQTL/sumstats/QTS000042/QTD000754/QTD000754.all.tsv.gz	ILMN_2395285	12	122498158	C	CT	chr12_122498158_C_CT	46	0.244792	0.880941	-0.0185525	0.123483	INDEL	145	192	NA	ENSG00000184209	ENSG00000184209	NA	rs11449631
QTS000042	ftp://ftp.ebi.ac.uk/pub/databases/spot/eQTL/sumstats/QTS000042/QTD000754/QTD000754.all.tsv.gz	ILMN_2396148	12	122498158	C	CT	chr12_122498158_C_CT	46	0.244792	0.625724	-0.10429	0.213011	INDEL	145	192	NA	ENSG00000130787	ENSG00000130787	NA	rs11449631
QTS000042	ftp://ftp.ebi.ac.uk/pub/databases/spot/eQTL/sumstats/QTS000042/QTD000754/QTD000754.all.tsv.gz	ILMN_2404085	12	122498158	C	CT	chr12_122498158_C_CT	46	0.244792	0.826726	0.0237616	0.108202	INDEL	145	192	NA	ENSG00000130779	ENSG00000130779	NA	rs11449631
QTS000042	ftp://ftp.ebi.ac.uk/pub/databases/spot/eQTL/sumstats/QTS000042/QTD000754/QTD000754.all.tsv.gz	ILMN_3208881	12	122498158	C	CT	chr12_122498158_C_CT	46	0.244792	0.0657728	-0.289634	0.155308	INDEL	145	192	NA	ENSG00000183955	ENSG00000183955	NA	rs11449631
QTS000042	ftp://ftp.ebi.ac.uk/pub/databases/spot/eQTL/sumstats/QTS000042/QTD000754/QTD000754.all.tsv.gz	ILMN_3229052	12	122498158	C	CT	chr12_122498158_C_CT	46	0.244792	0.508797	0.130811	0.197119	INDEL	145	192	NA	ENSG00000184209	ENSG00000184209	NA	rs11449631
QTS000042	ftp://ftp.ebi.ac.uk/pub/databases/spot/eQTL/sumstats/QTS000042/QTD000754/QTD000754.all.tsv.gz	ILMN_3249006	12	122498158	C	CT	chr12_122498158_C_CT	46	0.244792	0.140496	-0.212969	0.143091	INDEL	145	192	NA	ENSG00000183955	ENSG00000183955	NA	rs11449631
QTS000042	ftp://ftp.ebi.ac.uk/pub/databases/spot/eQTL/sumstats/QTS000042/QTD000754/QTD000754.all.tsv.gz	ILMN_1651464	12	122498913	A	G	chr12_122498913_A_G	45	0.239583	0.0391266	-0.446892	0.213168	SNP	146	192	NA	ENSG00000089094	ENSG00000089094	NA	rs7314638
QTS000042	ftp://ftp.ebi.ac.uk/pub/databases/spot/eQTL/sumstats/QTS000042/QTD000754/QTD000754.all.tsv.gz	ILMN_1651936	12	122498913	A	G	chr12_122498913_A_G	45	0.239583	0.868678	-0.0285401	0.172077	SNP	146	192	NA	ENSG00000183955	ENSG00000183955	NA	rs7314638
QTS000042	ftp://ftp.ebi.ac.uk/pub/databases/spot/eQTL/sumstats/QTS000042/QTD000754/QTD000754.all.tsv.gz	ILMN_1652918	12	122498913	A	G	chr12_122498913_A_G	45	0.239583	0.58779	0.104432	0.191904	SNP	146	192	NA	ENSG00000139725	ENSG00000139725	NA	rs7314638
QTS000042	ftp://ftp.ebi.ac.uk/pub/databases/spot/eQTL/sumstats/QTS000042/QTD000754/QTD000754.all.tsv.gz	ILMN_1654421	12	122498913	A	G	chr12_122498913_A_G	45	0.239583	0.626878	0.0698627	0.143172	SNP	146	192	NA	ENSG00000051825	ENSG00000051825	NA	rs7314638
QTS000042	ftp://ftp.ebi.ac.uk/pub/databases/spot/eQTL/sumstats/QTS000042/QTD000754/QTD000754.all.tsv.gz	ILMN_1658232	12	122498913	A	G	chr12_122498913_A_G	45	0.239583	0.940532	-0.014683	0.196217	SNP	146	192	NA	ENSG00000089094	ENSG00000089094	NA	rs7314638
QTS000042	ftp://ftp.ebi.ac.uk/pub/databases/spot/eQTL/sumstats/QTS000042/QTD000754/QTD000754.all.tsv.gz	ILMN_1662316	12	122498913	A	G	chr12_122498913_A_G	45	0.239583	0.389148	0.146091	0.168743	SNP	146	192	NA	ENSG00000139719	ENSG00000139719	NA	rs7314638
QTS000042	ftp://ftp.ebi.ac.uk/pub/databases/spot/eQTL/sumstats/QTS000042/QTD000754/QTD000754.all.tsv.gz	ILMN_1665335	12	122498913	A	G	chr12_122498913_A_G	45	0.239583	0.959401	-0.00416417	0.0815525	SNP	146	192	NA	ENSG00000184047	ENSG00000184047	NA	rs7314638
QTS000042	ftp://ftp.ebi.ac.uk/pub/databases/spot/eQTL/sumstats/QTS000042/QTD000754/QTD000754.all.tsv.gz	ILMN_1667510	12	122498913	A	G	chr12_122498913_A_G	45	0.239583	0.707449	-0.0699089	0.185635	SNP	146	192	NA	ENSG00000130921	ENSG00000130921	NA	rs7314638
QTS000042	ftp://ftp.ebi.ac.uk/pub/databases/spot/eQTL/sumstats/QTS000042/QTD000754/QTD000754.all.tsv.gz	ILMN_1668743	12	122498913	A	G	chr12_122498913_A_G	45	0.239583	0.20839	0.197618	0.155851	SNP	146	192	NA	ENSG00000150977	ENSG00000150977	NA	rs7314638
QTS000042	ftp://ftp.ebi.ac.uk/pub/databases/spot/eQTL/sumstats/QTS000042/QTD000754/QTD000754.all.tsv.gz	ILMN_1677693	12	122498913	A	G	chr12_122498913_A_G	45	0.239583	0.607926	0.0707317	0.137338	SNP	146	192	NA	ENSG00000255398	ENSG00000255398	NA	rs7314638
QTS000042	ftp://ftp.ebi.ac.uk/pub/databases/spot/eQTL/sumstats/QTS000042/QTD000754/QTD000754.all.tsv.gz	ILMN_1678490	12	122498913	A	G	chr12_122498913_A_G	45	0.239583	0.916352	-0.014526	0.137878	SNP	146	192	NA	ENSG00000150977	ENSG00000150977	NA	rs7314638
QTS000042	ftp://ftp.ebi.ac.uk/pub/databases/spot/eQTL/sumstats/QTS000042/QTD000754/QTD000754.all.tsv.gz	ILMN_1684038	12	122498913	A	G	chr12_122498913_A_G	45	0.239583	0.521497	-0.130776	0.20313	SNP	146	192	NA	ENSG00000130779	ENSG00000130779	NA	rs7314638
QTS000042	ftp://ftp.ebi.ac.uk/pub/databases/spot/eQTL/sumstats/QTS000042/QTD000754/QTD000754.all.tsv.gz	ILMN_1706886	12	122498913	A	G	chr12_122498913_A_G	45	0.239583	0.978992	-0.00554108	0.209789	SNP	146	192	NA	ENSG00000110987	ENSG00000110987	NA	rs7314638
QTS000042	ftp://ftp.ebi.ac.uk/pub/databases/spot/eQTL/sumstats/QTS000042/QTD000754/QTD000754.all.tsv.gz	ILMN_1710427	12	122498913	A	G	chr12_122498913_A_G	45	0.239583	0.120878	-0.167277	0.106724	SNP	146	192	NA	ENSG00000139722	ENSG00000139722	NA	rs7314638
QTS000042	ftp://ftp.ebi.ac.uk/pub/databases/spot/eQTL/sumstats/QTS000042/QTD000754/QTD000754.all.tsv.gz	ILMN_1711699	12	122498913	A	G	chr12_122498913_A_G	45	0.239583	0.469101	-0.149428	0.20545	SNP	146	192	NA	ENSG00000130787	ENSG00000130787	NA	rs7314638
QTS000042	ftp://ftp.ebi.ac.uk/pub/databases/spot/eQTL/sumstats/QTS000042/QTD000754/QTD000754.all.tsv.gz	ILMN_1723058	12	122498913	A	G	chr12_122498913_A_G	45	0.239583	0.319399	-0.173675	0.173368	SNP	146	192	NA	ENSG00000130779	ENSG00000130779	NA	rs7314638
QTS000042	ftp://ftp.ebi.ac.uk/pub/databases/spot/eQTL/sumstats/QTS000042/QTD000754/QTD000754.all.tsv.gz	ILMN_1724148	12	122498913	A	G	chr12_122498913_A_G	45	0.239583	0.0338142	0.38859	0.180029	SNP	146	192	NA	ENSG00000276045	ENSG00000276045	NA	rs7314638
QTS000042	ftp://ftp.ebi.ac.uk/pub/databases/spot/eQTL/sumstats/QTS000042/QTD000754/QTD000754.all.tsv.gz	ILMN_1732516	12	122498913	A	G	chr12_122498913_A_G	45	0.239583	0.902325	0.0174547	0.141786	SNP	146	192	NA	ENSG00000184445	ENSG00000184445	NA	rs7314638
QTS000042	ftp://ftp.ebi.ac.uk/pub/databases/spot/eQTL/sumstats/QTS000042/QTD000754/QTD000754.all.tsv.gz	ILMN_1732767	12	122498913	A	G	chr12_122498913_A_G	45	0.239583	0.120753	-0.174944	0.111577	SNP	146	192	NA	ENSG00000110801	ENSG00000110801	NA	rs7314638
QTS000042	ftp://ftp.ebi.ac.uk/pub/databases/spot/eQTL/sumstats/QTS000042/QTD000754/QTD000754.all.tsv.gz	ILMN_1739943	12	122498913	A	G	chr12_122498913_A_G	45	0.239583	0.835117	0.0313113	0.149953	SNP	146	192	NA	ENSG00000139697	ENSG00000139697	NA	rs7314638
QTS000042	ftp://ftp.ebi.ac.uk/pub/databases/spot/eQTL/sumstats/QTS000042/QTD000754/QTD000754.all.tsv.gz	ILMN_1750497	12	122498913	A	G	chr12_122498913_A_G	45	0.239583	0.717583	0.0456999	0.125916	SNP	146	192	NA	ENSG00000182782	ENSG00000182782	NA	rs7314638
QTS000042	ftp://ftp.ebi.ac.uk/pub/databases/spot/eQTL/sumstats/QTS000042/QTD000754/QTD000754.all.tsv.gz	ILMN_1760954	12	122498913	A	G	chr12_122498913_A_G	45	0.239583	0.946426	-0.0116577	0.17296	SNP	146	192	NA	ENSG00000139726	ENSG00000139726	NA	rs7314638
QTS000042	ftp://ftp.ebi.ac.uk/pub/databases/spot/eQTL/sumstats/QTS000042/QTD000754/QTD000754.all.tsv.gz	ILMN_1772845	12	122498913	A	G	chr12_122498913_A_G	45	0.239583	0.855722	0.0320409	0.175667	SNP	146	192	NA	ENSG00000184209	ENSG00000184209	NA	rs7314638
QTS000042	ftp://ftp.ebi.ac.uk/pub/databases/spot/eQTL/sumstats/QTS000042/QTD000754/QTD000754.all.tsv.gz	ILMN_1788887	12	122498913	A	G	chr12_122498913_A_G	45	0.239583	0.841641	-0.0404827	0.20198	SNP	146	192	NA	ENSG00000212694	ENSG00000212694	NA	rs7314638
QTS000042	ftp://ftp.ebi.ac.uk/pub/databases/spot/eQTL/sumstats/QTS000042/QTD000754/QTD000754.all.tsv.gz	ILMN_1788928	12	122498913	A	G	chr12_122498913_A_G	45	0.239583	0.785512	-0.0589459	0.215891	SNP	146	192	NA	ENSG00000150967	ENSG00000150967	NA	rs7314638
QTS000042	ftp://ftp.ebi.ac.uk/pub/databases/spot/eQTL/sumstats/QTS000042/QTD000754/QTD000754.all.tsv.gz	ILMN_1791149	12	122498913	A	G	chr12_122498913_A_G	45	0.239583	0.822105	-0.0383763	0.170138	SNP	146	192	NA	ENSG00000182196	ENSG00000182196	NA	rs7314638
QTS000042	ftp://ftp.ebi.ac.uk/pub/databases/spot/eQTL/sumstats/QTS000042/QTD000754/QTD000754.all.tsv.gz	ILMN_1792092	12	122498913	A	G	chr12_122498913_A_G	45	0.239583	0.260039	0.158828	0.140042	SNP	146	192	NA	ENSG00000033030	ENSG00000033030	NA	rs7314638
QTS000042	ftp://ftp.ebi.ac.uk/pub/databases/spot/eQTL/sumstats/QTS000042/QTD000754/QTD000754.all.tsv.gz	ILMN_1794260	12	122498913	A	G	chr12_122498913_A_G	45	0.239583	0.163659	-0.229379	0.163204	SNP	146	192	NA	ENSG00000089094	ENSG00000089094	NA	rs7314638
QTS000042	ftp://ftp.ebi.ac.uk/pub/databases/spot/eQTL/sumstats/QTS000042/QTD000754/QTD000754.all.tsv.gz	ILMN_1811272	12	122498913	A	G	chr12_122498913_A_G	45	0.239583	0.225113	-0.22115	0.180936	SNP	146	192	NA	ENSG00000196917	ENSG00000196917	NA	rs7314638
QTS000042	ftp://ftp.ebi.ac.uk/pub/databases/spot/eQTL/sumstats/QTS000042/QTD000754/QTD000754.all.tsv.gz	ILMN_1813573	12	122498913	A	G	chr12_122498913_A_G	45	0.239583	0.727262	0.058939	0.168414	SNP	146	192	NA	ENSG00000139718	ENSG00000139718	NA	rs7314638
QTS000042	ftp://ftp.ebi.ac.uk/pub/databases/spot/eQTL/sumstats/QTS000042/QTD000754/QTD000754.all.tsv.gz	ILMN_1849192	12	122498913	A	G	chr12_122498913_A_G	45	0.239583	0.155527	0.299349	0.208829	SNP	146	192	NA	ENSG00000256546	ENSG00000256546	NA	rs7314638
QTS000042	ftp://ftp.ebi.ac.uk/pub/databases/spot/eQTL/sumstats/QTS000042/QTD000754/QTD000754.all.tsv.gz	ILMN_2098947	12	122498913	A	G	chr12_122498913_A_G	45	0.239583	0.164643	0.273031	0.194722	SNP	146	192	NA	ENSG00000212694	ENSG00000212694	NA	rs7314638
QTS000042	ftp://ftp.ebi.ac.uk/pub/databases/spot/eQTL/sumstats/QTS000042/QTD000754/QTD000754.all.tsv.gz	ILMN_2310589	12	122498913	A	G	chr12_122498913_A_G	45	0.239583	0.131291	-0.253625	0.166392	SNP	146	192	NA	ENSG00000184047	ENSG00000184047	NA	rs7314638
QTS000042	ftp://ftp.ebi.ac.uk/pub/databases/spot/eQTL/sumstats/QTS000042/QTD000754/QTD000754.all.tsv.gz	ILMN_2332990	12	122498913	A	G	chr12_122498913_A_G	45	0.239583	0.603848	-0.0745956	0.143208	SNP	146	192	NA	ENSG00000184047	ENSG00000184047	NA	rs7314638
QTS000042	ftp://ftp.ebi.ac.uk/pub/databases/spot/eQTL/sumstats/QTS000042/QTD000754/QTD000754.all.tsv.gz	ILMN_2343047	12	122498913	A	G	chr12_122498913_A_G	45	0.239583	0.673418	0.0745463	0.176241	SNP	146	192	NA	ENSG00000150967	ENSG00000150967	NA	rs7314638
QTS000042	ftp://ftp.ebi.ac.uk/pub/databases/spot/eQTL/sumstats/QTS000042/QTD000754/QTD000754.all.tsv.gz	ILMN_2343048	12	122498913	A	G	chr12_122498913_A_G	45	0.239583	0.851567	0.0318543	0.169699	SNP	146	192	NA	ENSG00000150967	ENSG00000150967	NA	rs7314638
QTS000042	ftp://ftp.ebi.ac.uk/pub/databases/spot/eQTL/sumstats/QTS000042/QTD000754/QTD000754.all.tsv.gz	ILMN_2358277	12	122498913	A	G	chr12_122498913_A_G	45	0.239583	0.328605	-0.12918	0.131443	SNP	146	192	NA	ENSG00000111011	ENSG00000111011	NA	rs7314638
QTS000042	ftp://ftp.ebi.ac.uk/pub/databases/spot/eQTL/sumstats/QTS000042/QTD000754/QTD000754.all.tsv.gz	ILMN_2358278	12	122498913	A	G	chr12_122498913_A_G	45	0.239583	0.489152	0.09045	0.130183	SNP	146	192	NA	ENSG00000111011	ENSG00000111011	NA	rs7314638
QTS000042	ftp://ftp.ebi.ac.uk/pub/databases/spot/eQTL/sumstats/QTS000042/QTD000754/QTD000754.all.tsv.gz	ILMN_2393144	12	122498913	A	G	chr12_122498913_A_G	45	0.239583	0.463019	0.105406	0.142954	SNP	146	192	NA	ENSG00000182196	ENSG00000182196	NA	rs7314638
QTS000042	ftp://ftp.ebi.ac.uk/pub/databases/spot/eQTL/sumstats/QTS000042/QTD000754/QTD000754.all.tsv.gz	ILMN_2395285	12	122498913	A	G	chr12_122498913_A_G	45	0.239583	0.849082	-0.0234537	0.122863	SNP	146	192	NA	ENSG00000184209	ENSG00000184209	NA	rs7314638
QTS000042	ftp://ftp.ebi.ac.uk/pub/databases/spot/eQTL/sumstats/QTS000042/QTD000754/QTD000754.all.tsv.gz	ILMN_2396148	12	122498913	A	G	chr12_122498913_A_G	45	0.239583	0.534914	-0.131965	0.211769	SNP	146	192	NA	ENSG00000130787	ENSG00000130787	NA	rs7314638
QTS000042	ftp://ftp.ebi.ac.uk/pub/databases/spot/eQTL/sumstats/QTS000042/QTD000754/QTD000754.all.tsv.gz	ILMN_2404085	12	122498913	A	G	chr12_122498913_A_G	45	0.239583	0.814198	0.0253841	0.107664	SNP	146	192	NA	ENSG00000130779	ENSG00000130779	NA	rs7314638
QTS000042	ftp://ftp.ebi.ac.uk/pub/databases/spot/eQTL/sumstats/QTS000042/QTD000754/QTD000754.all.tsv.gz	ILMN_3208881	12	122498913	A	G	chr12_122498913_A_G	45	0.239583	0.132593	-0.236383	0.155611	SNP	146	192	NA	ENSG00000183955	ENSG00000183955	NA	rs7314638
QTS000042	ftp://ftp.ebi.ac.uk/pub/databases/spot/eQTL/sumstats/QTS000042/QTD000754/QTD000754.all.tsv.gz	ILMN_3229052	12	122498913	A	G	chr12_122498913_A_G	45	0.239583	0.43779	0.152788	0.195948	SNP	146	192	NA	ENSG00000184209	ENSG00000184209	NA	rs7314638
QTS000042	ftp://ftp.ebi.ac.uk/pub/databases/spot/eQTL/sumstats/QTS000042/QTD000754/QTD000754.all.tsv.gz	ILMN_3249006	12	122498913	A	G	chr12_122498913_A_G	45	0.239583	0.0727242	-0.257191	0.141473	SNP	146	192	NA	ENSG00000183955	ENSG00000183955	NA	rs7314638
QTS000042	ftp://ftp.ebi.ac.uk/pub/databases/spot/eQTL/sumstats/QTS000042/QTD000754/QTD000754.all.tsv.gz	ILMN_1651464	12	122499269	C	CT	chr12_122499269_C_CT	33	0.182292	0.679029	0.094121	0.22665	INDEL	35	192	NA	ENSG00000089094	ENSG00000089094	NA	rs879575431
QTS000042	ftp://ftp.ebi.ac.uk/pub/databases/spot/eQTL/sumstats/QTS000042/QTD000754/QTD000754.all.tsv.gz	ILMN_1651936	12	122499269	C	CT	chr12_122499269_C_CT	33	0.182292	0.0635518	0.328636	0.174734	INDEL	35	192	NA	ENSG00000183955	ENSG00000183955	NA	rs879575431
QTS000042	ftp://ftp.ebi.ac.uk/pub/databases/spot/eQTL/sumstats/QTS000042/QTD000754/QTD000754.all.tsv.gz	ILMN_1652918	12	122499269	C	CT	chr12_122499269_C_CT	33	0.182292	0.1903	0.260513	0.197265	INDEL	35	192	NA	ENSG00000139725	ENSG00000139725	NA	rs879575431
QTS000042	ftp://ftp.ebi.ac.uk/pub/databases/spot/eQTL/sumstats/QTS000042/QTD000754/QTD000754.all.tsv.gz	ILMN_1654421	12	122499269	C	CT	chr12_122499269_C_CT	33	0.182292	0.0375079	0.306142	0.144781	INDEL	35	192	NA	ENSG00000051825	ENSG00000051825	NA	rs879575431
QTS000042	ftp://ftp.ebi.ac.uk/pub/databases/spot/eQTL/sumstats/QTS000042/QTD000754/QTD000754.all.tsv.gz	ILMN_1658232	12	122499269	C	CT	chr12_122499269_C_CT	33	0.182292	0.913894	0.0220673	0.203457	INDEL	35	192	NA	ENSG00000089094	ENSG00000089094	NA	rs879575431
QTS000042	ftp://ftp.ebi.ac.uk/pub/databases/spot/eQTL/sumstats/QTS000042/QTD000754/QTD000754.all.tsv.gz	ILMN_1662316	12	122499269	C	CT	chr12_122499269_C_CT	33	0.182292	0.927861	-0.0159621	0.175765	INDEL	35	192	NA	ENSG00000139719	ENSG00000139719	NA	rs879575431
QTS000042	ftp://ftp.ebi.ac.uk/pub/databases/spot/eQTL/sumstats/QTS000042/QTD000754/QTD000754.all.tsv.gz	ILMN_1665335	12	122499269	C	CT	chr12_122499269_C_CT	33	0.182292	0.671498	-0.0359536	0.084473	INDEL	35	192	NA	ENSG00000184047	ENSG00000184047	NA	rs879575431
QTS000042	ftp://ftp.ebi.ac.uk/pub/databases/spot/eQTL/sumstats/QTS000042/QTD000754/QTD000754.all.tsv.gz	ILMN_1667510	12	122499269	C	CT	chr12_122499269_C_CT	33	0.182292	0.103827	0.311795	0.189557	INDEL	35	192	NA	ENSG00000130921	ENSG00000130921	NA	rs879575431
QTS000042	ftp://ftp.ebi.ac.uk/pub/databases/spot/eQTL/sumstats/QTS000042/QTD000754/QTD000754.all.tsv.gz	ILMN_1668743	12	122499269	C	CT	chr12_122499269_C_CT	33	0.182292	0.315805	0.163687	0.162181	INDEL	35	192	NA	ENSG00000150977	ENSG00000150977	NA	rs879575431
QTS000042	ftp://ftp.ebi.ac.uk/pub/databases/spot/eQTL/sumstats/QTS000042/QTD000754/QTD000754.all.tsv.gz	ILMN_1677693	12	122499269	C	CT	chr12_122499269_C_CT	33	0.182292	0.0479	0.279675	0.139258	INDEL	35	192	NA	ENSG00000255398	ENSG00000255398	NA	rs879575431
QTS000042	ftp://ftp.ebi.ac.uk/pub/databases/spot/eQTL/sumstats/QTS000042/QTD000754/QTD000754.all.tsv.gz	ILMN_1678490	12	122499269	C	CT	chr12_122499269_C_CT	33	0.182292	0.441913	0.110083	0.142463	INDEL	35	192	NA	ENSG00000150977	ENSG00000150977	NA	rs879575431
QTS000042	ftp://ftp.ebi.ac.uk/pub/databases/spot/eQTL/sumstats/QTS000042/QTD000754/QTD000754.all.tsv.gz	ILMN_1684038	12	122499269	C	CT	chr12_122499269_C_CT	33	0.182292	0.864504	-0.0361407	0.211127	INDEL	35	192	NA	ENSG00000130779	ENSG00000130779	NA	rs879575431
QTS000042	ftp://ftp.ebi.ac.uk/pub/databases/spot/eQTL/sumstats/QTS000042/QTD000754/QTD000754.all.tsv.gz	ILMN_1706886	12	122499269	C	CT	chr12_122499269_C_CT	33	0.182292	0.246505	-0.251833	0.215754	INDEL	35	192	NA	ENSG00000110987	ENSG00000110987	NA	rs879575431
QTS000042	ftp://ftp.ebi.ac.uk/pub/databases/spot/eQTL/sumstats/QTS000042/QTD000754/QTD000754.all.tsv.gz	ILMN_1710427	12	122499269	C	CT	chr12_122499269_C_CT	33	0.182292	0.892171	-0.0152703	0.112299	INDEL	35	192	NA	ENSG00000139722	ENSG00000139722	NA	rs879575431
QTS000042	ftp://ftp.ebi.ac.uk/pub/databases/spot/eQTL/sumstats/QTS000042/QTD000754/QTD000754.all.tsv.gz	ILMN_1711699	12	122499269	C	CT	chr12_122499269_C_CT	33	0.182292	0.487507	-0.148618	0.213094	INDEL	35	192	NA	ENSG00000130787	ENSG00000130787	NA	rs879575431
QTS000042	ftp://ftp.ebi.ac.uk/pub/databases/spot/eQTL/sumstats/QTS000042/QTD000754/QTD000754.all.tsv.gz	ILMN_1723058	12	122499269	C	CT	chr12_122499269_C_CT	33	0.182292	0.17644	-0.243874	0.178852	INDEL	35	192	NA	ENSG00000130779	ENSG00000130779	NA	rs879575431
QTS000042	ftp://ftp.ebi.ac.uk/pub/databases/spot/eQTL/sumstats/QTS000042/QTD000754/QTD000754.all.tsv.gz	ILMN_1724148	12	122499269	C	CT	chr12_122499269_C_CT	33	0.182292	0.434154	0.150269	0.191191	INDEL	35	192	NA	ENSG00000276045	ENSG00000276045	NA	rs879575431
QTS000042	ftp://ftp.ebi.ac.uk/pub/databases/spot/eQTL/sumstats/QTS000042/QTD000754/QTD000754.all.tsv.gz	ILMN_1732516	12	122499269	C	CT	chr12_122499269_C_CT	33	0.182292	0.91142	-0.0164069	0.147026	INDEL	35	192	NA	ENSG00000184445	ENSG00000184445	NA	rs879575431
QTS000042	ftp://ftp.ebi.ac.uk/pub/databases/spot/eQTL/sumstats/QTS000042/QTD000754/QTD000754.all.tsv.gz	ILMN_1732767	12	122499269	C	CT	chr12_122499269_C_CT	33	0.182292	0.391608	0.100675	0.116893	INDEL	35	192	NA	ENSG00000110801	ENSG00000110801	NA	rs879575431
QTS000042	ftp://ftp.ebi.ac.uk/pub/databases/spot/eQTL/sumstats/QTS000042/QTD000754/QTD000754.all.tsv.gz	ILMN_1739943	12	122499269	C	CT	chr12_122499269_C_CT	33	0.182292	0.128327	0.235573	0.153343	INDEL	35	192	NA	ENSG00000139697	ENSG00000139697	NA	rs879575431
QTS000042	ftp://ftp.ebi.ac.uk/pub/databases/spot/eQTL/sumstats/QTS000042/QTD000754/QTD000754.all.tsv.gz	ILMN_1750497	12	122499269	C	CT	chr12_122499269_C_CT	33	0.182292	0.163354	0.181612	0.129123	INDEL	35	192	NA	ENSG00000182782	ENSG00000182782	NA	rs879575431
QTS000042	ftp://ftp.ebi.ac.uk/pub/databases/spot/eQTL/sumstats/QTS000042/QTD000754/QTD000754.all.tsv.gz	ILMN_1760954	12	122499269	C	CT	chr12_122499269_C_CT	33	0.182292	0.611769	0.0912364	0.17907	INDEL	35	192	NA	ENSG00000139726	ENSG00000139726	NA	rs879575431
QTS000042	ftp://ftp.ebi.ac.uk/pub/databases/spot/eQTL/sumstats/QTS000042/QTD000754/QTD000754.all.tsv.gz	ILMN_1772845	12	122499269	C	CT	chr12_122499269_C_CT	33	0.182292	0.178338	0.244598	0.180179	INDEL	35	192	NA	ENSG00000184209	ENSG00000184209	NA	rs879575431
QTS000042	ftp://ftp.ebi.ac.uk/pub/databases/spot/eQTL/sumstats/QTS000042/QTD000754/QTD000754.all.tsv.gz	ILMN_1788887	12	122499269	C	CT	chr12_122499269_C_CT	33	0.182292	0.286784	-0.223055	0.208039	INDEL	35	192	NA	ENSG00000212694	ENSG00000212694	NA	rs879575431
QTS000042	ftp://ftp.ebi.ac.uk/pub/databases/spot/eQTL/sumstats/QTS000042/QTD000754/QTD000754.all.tsv.gz	ILMN_1788928	12	122499269	C	CT	chr12_122499269_C_CT	33	0.182292	0.955537	-0.0125254	0.223963	INDEL	35	192	NA	ENSG00000150967	ENSG00000150967	NA	rs879575431
QTS000042	ftp://ftp.ebi.ac.uk/pub/databases/spot/eQTL/sumstats/QTS000042/QTD000754/QTD000754.all.tsv.gz	ILMN_1791149	12	122499269	C	CT	chr12_122499269_C_CT	33	0.182292	0.20062	0.225409	0.174713	INDEL	35	192	NA	ENSG00000182196	ENSG00000182196	NA	rs879575431
QTS000042	ftp://ftp.ebi.ac.uk/pub/databases/spot/eQTL/sumstats/QTS000042/QTD000754/QTD000754.all.tsv.gz	ILMN_1792092	12	122499269	C	CT	chr12_122499269_C_CT	33	0.182292	0.787697	0.0395238	0.146284	INDEL	35	192	NA	ENSG00000033030	ENSG00000033030	NA	rs879575431
QTS000042	ftp://ftp.ebi.ac.uk/pub/databases/spot/eQTL/sumstats/QTS000042/QTD000754/QTD000754.all.tsv.gz	ILMN_1794260	12	122499269	C	CT	chr12_122499269_C_CT	33	0.182292	0.899529	-0.0216876	0.171242	INDEL	35	192	NA	ENSG00000089094	ENSG00000089094	NA	rs879575431
QTS000042	ftp://ftp.ebi.ac.uk/pub/databases/spot/eQTL/sumstats/QTS000042/QTD000754/QTD000754.all.tsv.gz	ILMN_1811272	12	122499269	C	CT	chr12_122499269_C_CT	33	0.182292	0.572207	-0.107151	0.18895	INDEL	35	192	NA	ENSG00000196917	ENSG00000196917	NA	rs879575431
QTS000042	ftp://ftp.ebi.ac.uk/pub/databases/spot/eQTL/sumstats/QTS000042/QTD000754/QTD000754.all.tsv.gz	ILMN_1813573	12	122499269	C	CT	chr12_122499269_C_CT	33	0.182292	0.914766	0.0187614	0.174753	INDEL	35	192	NA	ENSG00000139718	ENSG00000139718	NA	rs879575431
QTS000042	ftp://ftp.ebi.ac.uk/pub/databases/spot/eQTL/sumstats/QTS000042/QTD000754/QTD000754.all.tsv.gz	ILMN_1849192	12	122499269	C	CT	chr12_122499269_C_CT	33	0.182292	0.296592	-0.228768	0.217779	INDEL	35	192	NA	ENSG00000256546	ENSG00000256546	NA	rs879575431
QTS000042	ftp://ftp.ebi.ac.uk/pub/databases/spot/eQTL/sumstats/QTS000042/QTD000754/QTD000754.all.tsv.gz	ILMN_2098947	12	122499269	C	CT	chr12_122499269_C_CT	33	0.182292	0.0481698	0.400138	0.199486	INDEL	35	192	NA	ENSG00000212694	ENSG00000212694	NA	rs879575431
QTS000042	ftp://ftp.ebi.ac.uk/pub/databases/spot/eQTL/sumstats/QTS000042/QTD000754/QTD000754.all.tsv.gz	ILMN_2310589	12	122499269	C	CT	chr12_122499269_C_CT	33	0.182292	0.265429	0.194703	0.173639	INDEL	35	192	NA	ENSG00000184047	ENSG00000184047	NA	rs879575431
QTS000042	ftp://ftp.ebi.ac.uk/pub/databases/spot/eQTL/sumstats/QTS000042/QTD000754/QTD000754.all.tsv.gz	ILMN_2332990	12	122499269	C	CT	chr12_122499269_C_CT	33	0.182292	0.518891	0.096118	0.148364	INDEL	35	192	NA	ENSG00000184047	ENSG00000184047	NA	rs879575431
QTS000042	ftp://ftp.ebi.ac.uk/pub/databases/spot/eQTL/sumstats/QTS000042/QTD000754/QTD000754.all.tsv.gz	ILMN_2343047	12	122499269	C	CT	chr12_122499269_C_CT	33	0.182292	0.995496	-0.00103592	0.182951	INDEL	35	192	NA	ENSG00000150967	ENSG00000150967	NA	rs879575431
QTS000042	ftp://ftp.ebi.ac.uk/pub/databases/spot/eQTL/sumstats/QTS000042/QTD000754/QTD000754.all.tsv.gz	ILMN_2343048	12	122499269	C	CT	chr12_122499269_C_CT	33	0.182292	0.0572625	0.33197	0.172145	INDEL	35	192	NA	ENSG00000150967	ENSG00000150967	NA	rs879575431
QTS000042	ftp://ftp.ebi.ac.uk/pub/databases/spot/eQTL/sumstats/QTS000042/QTD000754/QTD000754.all.tsv.gz	ILMN_2358277	12	122499269	C	CT	chr12_122499269_C_CT	33	0.182292	0.802011	-0.034475	0.137045	INDEL	35	192	NA	ENSG00000111011	ENSG00000111011	NA	rs879575431
QTS000042	ftp://ftp.ebi.ac.uk/pub/databases/spot/eQTL/sumstats/QTS000042/QTD000754/QTD000754.all.tsv.gz	ILMN_2358278	12	122499269	C	CT	chr12_122499269_C_CT	33	0.182292	0.878975	-0.020677	0.13537	INDEL	35	192	NA	ENSG00000111011	ENSG00000111011	NA	rs879575431
QTS000042	ftp://ftp.ebi.ac.uk/pub/databases/spot/eQTL/sumstats/QTS000042/QTD000754/QTD000754.all.tsv.gz	ILMN_2393144	12	122499269	C	CT	chr12_122499269_C_CT	33	0.182292	0.88101	-0.0223289	0.148705	INDEL	35	192	NA	ENSG00000182196	ENSG00000182196	NA	rs879575431
QTS000042	ftp://ftp.ebi.ac.uk/pub/databases/spot/eQTL/sumstats/QTS000042/QTD000754/QTD000754.all.tsv.gz	ILMN_2395285	12	122499269	C	CT	chr12_122499269_C_CT	33	0.182292	0.671097	0.0542474	0.127289	INDEL	35	192	NA	ENSG00000184209	ENSG00000184209	NA	rs879575431
QTS000042	ftp://ftp.ebi.ac.uk/pub/databases/spot/eQTL/sumstats/QTS000042/QTD000754/QTD000754.all.tsv.gz	ILMN_2396148	12	122499269	C	CT	chr12_122499269_C_CT	33	0.182292	0.0224813	0.495906	0.21319	INDEL	35	192	NA	ENSG00000130787	ENSG00000130787	NA	rs879575431
QTS000042	ftp://ftp.ebi.ac.uk/pub/databases/spot/eQTL/sumstats/QTS000042/QTD000754/QTD000754.all.tsv.gz	ILMN_2404085	12	122499269	C	CT	chr12_122499269_C_CT	33	0.182292	0.58358	0.0613484	0.111473	INDEL	35	192	NA	ENSG00000130779	ENSG00000130779	NA	rs879575431
QTS000042	ftp://ftp.ebi.ac.uk/pub/databases/spot/eQTL/sumstats/QTS000042/QTD000754/QTD000754.all.tsv.gz	ILMN_3208881	12	122499269	C	CT	chr12_122499269_C_CT	33	0.182292	0.76332	-0.0494045	0.163522	INDEL	35	192	NA	ENSG00000183955	ENSG00000183955	NA	rs879575431
QTS000042	ftp://ftp.ebi.ac.uk/pub/databases/spot/eQTL/sumstats/QTS000042/QTD000754/QTD000754.all.tsv.gz	ILMN_3229052	12	122499269	C	CT	chr12_122499269_C_CT	33	0.182292	0.2433	-0.237682	0.202241	INDEL	35	192	NA	ENSG00000184209	ENSG00000184209	NA	rs879575431
QTS000042	ftp://ftp.ebi.ac.uk/pub/databases/spot/eQTL/sumstats/QTS000042/QTD000754/QTD000754.all.tsv.gz	ILMN_3249006	12	122499269	C	CT	chr12_122499269_C_CT	33	0.182292	0.263067	0.167325	0.148481	INDEL	35	192	NA	ENSG00000183955	ENSG00000183955	NA	rs879575431
QTS000042	ftp://ftp.ebi.ac.uk/pub/databases/spot/eQTL/sumstats/QTS000042/QTD000754/QTD000754.all.tsv.gz	ILMN_1651464	12	122499426	G	A	chr12_122499426_G_A	66	0.421875	0.150923	-0.242769	0.167448	SNP	111	192	NA	ENSG00000089094	ENSG00000089094	NA	rs12825762
QTS000042	ftp://ftp.ebi.ac.uk/pub/databases/spot/eQTL/sumstats/QTS000042/QTD000754/QTD000754.all.tsv.gz	ILMN_1651936	12	122499426	G	A	chr12_122499426_G_A	66	0.421875	0.171739	-0.181804	0.131867	SNP	111	192	NA	ENSG00000183955	ENSG00000183955	NA	rs12825762
QTS000042	ftp://ftp.ebi.ac.uk/pub/databases/spot/eQTL/sumstats/QTS000042/QTD000754/QTD000754.all.tsv.gz	ILMN_1652918	12	122499426	G	A	chr12_122499426_G_A	66	0.421875	0.741693	-0.0492453	0.1489	SNP	111	192	NA	ENSG00000139725	ENSG00000139725	NA	rs12825762
QTS000042	ftp://ftp.ebi.ac.uk/pub/databases/spot/eQTL/sumstats/QTS000042/QTD000754/QTD000754.all.tsv.gz	ILMN_1654421	12	122499426	G	A	chr12_122499426_G_A	66	0.421875	0.465474	-0.0812195	0.110761	SNP	111	192	NA	ENSG00000051825	ENSG00000051825	NA	rs12825762
QTS000042	ftp://ftp.ebi.ac.uk/pub/databases/spot/eQTL/sumstats/QTS000042/QTD000754/QTD000754.all.tsv.gz	ILMN_1658232	12	122499426	G	A	chr12_122499426_G_A	66	0.421875	0.707323	-0.0572481	0.151947	SNP	111	192	NA	ENSG00000089094	ENSG00000089094	NA	rs12825762
QTS000042	ftp://ftp.ebi.ac.uk/pub/databases/spot/eQTL/sumstats/QTS000042/QTD000754/QTD000754.all.tsv.gz	ILMN_1662316	12	122499426	G	A	chr12_122499426_G_A	66	0.421875	0.661875	0.057596	0.131222	SNP	111	192	NA	ENSG00000139719	ENSG00000139719	NA	rs12825762
QTS000042	ftp://ftp.ebi.ac.uk/pub/databases/spot/eQTL/sumstats/QTS000042/QTD000754/QTD000754.all.tsv.gz	ILMN_1665335	12	122499426	G	A	chr12_122499426_G_A	66	0.421875	0.776672	-0.0179793	0.0631752	SNP	111	192	NA	ENSG00000184047	ENSG00000184047	NA	rs12825762
QTS000042	ftp://ftp.ebi.ac.uk/pub/databases/spot/eQTL/sumstats/QTS000042/QTD000754/QTD000754.all.tsv.gz	ILMN_1667510	12	122499426	G	A	chr12_122499426_G_A	66	0.421875	0.260267	-0.16197	0.142881	SNP	111	192	NA	ENSG00000130921	ENSG00000130921	NA	rs12825762
QTS000042	ftp://ftp.ebi.ac.uk/pub/databases/spot/eQTL/sumstats/QTS000042/QTD000754/QTD000754.all.tsv.gz	ILMN_1668743	12	122499426	G	A	chr12_122499426_G_A	66	0.421875	0.626156	0.0595538	0.12179	SNP	111	192	NA	ENSG00000150977	ENSG00000150977	NA	rs12825762
QTS000042	ftp://ftp.ebi.ac.uk/pub/databases/spot/eQTL/sumstats/QTS000042/QTD000754/QTD000754.all.tsv.gz	ILMN_1677693	12	122499426	G	A	chr12_122499426_G_A	66	0.421875	0.123565	-0.163491	0.105073	SNP	111	192	NA	ENSG00000255398	ENSG00000255398	NA	rs12825762
QTS000042	ftp://ftp.ebi.ac.uk/pub/databases/spot/eQTL/sumstats/QTS000042/QTD000754/QTD000754.all.tsv.gz	ILMN_1678490	12	122499426	G	A	chr12_122499426_G_A	66	0.421875	0.548699	-0.0642138	0.106631	SNP	111	192	NA	ENSG00000150977	ENSG00000150977	NA	rs12825762
QTS000042	ftp://ftp.ebi.ac.uk/pub/databases/spot/eQTL/sumstats/QTS000042/QTD000754/QTD000754.all.tsv.gz	ILMN_1684038	12	122499426	G	A	chr12_122499426_G_A	66	0.421875	0.516865	-0.102482	0.157422	SNP	111	192	NA	ENSG00000130779	ENSG00000130779	NA	rs12825762
QTS000042	ftp://ftp.ebi.ac.uk/pub/databases/spot/eQTL/sumstats/QTS000042/QTD000754/QTD000754.all.tsv.gz	ILMN_1706886	12	122499426	G	A	chr12_122499426_G_A	66	0.421875	0.723608	0.0576529	0.162468	SNP	111	192	NA	ENSG00000110987	ENSG00000110987	NA	rs12825762
QTS000042	ftp://ftp.ebi.ac.uk/pub/databases/spot/eQTL/sumstats/QTS000042/QTD000754/QTD000754.all.tsv.gz	ILMN_1710427	12	122499426	G	A	chr12_122499426_G_A	66	0.421875	0.374299	-0.0746266	0.0835382	SNP	111	192	NA	ENSG00000139722	ENSG00000139722	NA	rs12825762
QTS000042	ftp://ftp.ebi.ac.uk/pub/databases/spot/eQTL/sumstats/QTS000042/QTD000754/QTD000754.all.tsv.gz	ILMN_1711699	12	122499426	G	A	chr12_122499426_G_A	66	0.421875	0.709072	0.0597567	0.159606	SNP	111	192	NA	ENSG00000130787	ENSG00000130787	NA	rs12825762
QTS000042	ftp://ftp.ebi.ac.uk/pub/databases/spot/eQTL/sumstats/QTS000042/QTD000754/QTD000754.all.tsv.gz	ILMN_1723058	12	122499426	G	A	chr12_122499426_G_A	66	0.421875	0.536842	0.0836461	0.134868	SNP	111	192	NA	ENSG00000130779	ENSG00000130779	NA	rs12825762
QTS000042	ftp://ftp.ebi.ac.uk/pub/databases/spot/eQTL/sumstats/QTS000042/QTD000754/QTD000754.all.tsv.gz	ILMN_1724148	12	122499426	G	A	chr12_122499426_G_A	66	0.421875	0.430269	0.113262	0.14289	SNP	111	192	NA	ENSG00000276045	ENSG00000276045	NA	rs12825762
QTS000042	ftp://ftp.ebi.ac.uk/pub/databases/spot/eQTL/sumstats/QTS000042/QTD000754/QTD000754.all.tsv.gz	ILMN_1732516	12	122499426	G	A	chr12_122499426_G_A	66	0.421875	0.342353	0.104381	0.109292	SNP	111	192	NA	ENSG00000184445	ENSG00000184445	NA	rs12825762
QTS000042	ftp://ftp.ebi.ac.uk/pub/databases/spot/eQTL/sumstats/QTS000042/QTD000754/QTD000754.all.tsv.gz	ILMN_1732767	12	122499426	G	A	chr12_122499426_G_A	66	0.421875	0.135706	-0.130446	0.0865717	SNP	111	192	NA	ENSG00000110801	ENSG00000110801	NA	rs12825762
QTS000042	ftp://ftp.ebi.ac.uk/pub/databases/spot/eQTL/sumstats/QTS000042/QTD000754/QTD000754.all.tsv.gz	ILMN_1739943	12	122499426	G	A	chr12_122499426_G_A	66	0.421875	0.107952	-0.185959	0.114421	SNP	111	192	NA	ENSG00000139697	ENSG00000139697	NA	rs12825762
QTS000042	ftp://ftp.ebi.ac.uk/pub/databases/spot/eQTL/sumstats/QTS000042/QTD000754/QTD000754.all.tsv.gz	ILMN_1750497	12	122499426	G	A	chr12_122499426_G_A	66	0.421875	0.212049	-0.121673	0.0967377	SNP	111	192	NA	ENSG00000182782	ENSG00000182782	NA	rs12825762
QTS000042	ftp://ftp.ebi.ac.uk/pub/databases/spot/eQTL/sumstats/QTS000042/QTD000754/QTD000754.all.tsv.gz	ILMN_1760954	12	122499426	G	A	chr12_122499426_G_A	66	0.421875	0.688961	-0.0537938	0.13392	SNP	111	192	NA	ENSG00000139726	ENSG00000139726	NA	rs12825762
QTS000042	ftp://ftp.ebi.ac.uk/pub/databases/spot/eQTL/sumstats/QTS000042/QTD000754/QTD000754.all.tsv.gz	ILMN_1772845	12	122499426	G	A	chr12_122499426_G_A	66	0.421875	0.305284	-0.139577	0.135299	SNP	111	192	NA	ENSG00000184209	ENSG00000184209	NA	rs12825762
QTS000042	ftp://ftp.ebi.ac.uk/pub/databases/spot/eQTL/sumstats/QTS000042/QTD000754/QTD000754.all.tsv.gz	ILMN_1788887	12	122499426	G	A	chr12_122499426_G_A	66	0.421875	0.519206	0.101104	0.156179	SNP	111	192	NA	ENSG00000212694	ENSG00000212694	NA	rs12825762
QTS000042	ftp://ftp.ebi.ac.uk/pub/databases/spot/eQTL/sumstats/QTS000042/QTD000754/QTD000754.all.tsv.gz	ILMN_1788928	12	122499426	G	A	chr12_122499426_G_A	66	0.421875	0.741498	-0.0553695	0.167286	SNP	111	192	NA	ENSG00000150967	ENSG00000150967	NA	rs12825762
QTS000042	ftp://ftp.ebi.ac.uk/pub/databases/spot/eQTL/sumstats/QTS000042/QTD000754/QTD000754.all.tsv.gz	ILMN_1791149	12	122499426	G	A	chr12_122499426_G_A	66	0.421875	0.587696	-0.0716683	0.131665	SNP	111	192	NA	ENSG00000182196	ENSG00000182196	NA	rs12825762
QTS000042	ftp://ftp.ebi.ac.uk/pub/databases/spot/eQTL/sumstats/QTS000042/QTD000754/QTD000754.all.tsv.gz	ILMN_1792092	12	122499426	G	A	chr12_122499426_G_A	66	0.421875	0.661232	0.0480515	0.109255	SNP	111	192	NA	ENSG00000033030	ENSG00000033030	NA	rs12825762
QTS000042	ftp://ftp.ebi.ac.uk/pub/databases/spot/eQTL/sumstats/QTS000042/QTD000754/QTD000754.all.tsv.gz	ILMN_1794260	12	122499426	G	A	chr12_122499426_G_A	66	0.421875	0.113823	-0.201471	0.126054	SNP	111	192	NA	ENSG00000089094	ENSG00000089094	NA	rs12825762
QTS000042	ftp://ftp.ebi.ac.uk/pub/databases/spot/eQTL/sumstats/QTS000042/QTD000754/QTD000754.all.tsv.gz	ILMN_1811272	12	122499426	G	A	chr12_122499426_G_A	66	0.421875	0.626378	-0.0690474	0.141296	SNP	111	192	NA	ENSG00000196917	ENSG00000196917	NA	rs12825762
QTS000042	ftp://ftp.ebi.ac.uk/pub/databases/spot/eQTL/sumstats/QTS000042/QTD000754/QTD000754.all.tsv.gz	ILMN_1813573	12	122499426	G	A	chr12_122499426_G_A	66	0.421875	0.991283	-0.00143142	0.130623	SNP	111	192	NA	ENSG00000139718	ENSG00000139718	NA	rs12825762
QTS000042	ftp://ftp.ebi.ac.uk/pub/databases/spot/eQTL/sumstats/QTS000042/QTD000754/QTD000754.all.tsv.gz	ILMN_1849192	12	122499426	G	A	chr12_122499426_G_A	66	0.421875	0.085754	0.279874	0.160922	SNP	111	192	NA	ENSG00000256546	ENSG00000256546	NA	rs12825762
QTS000042	ftp://ftp.ebi.ac.uk/pub/databases/spot/eQTL/sumstats/QTS000042/QTD000754/QTD000754.all.tsv.gz	ILMN_2098947	12	122499426	G	A	chr12_122499426_G_A	66	0.421875	0.778009	-0.043173	0.152639	SNP	111	192	NA	ENSG00000212694	ENSG00000212694	NA	rs12825762
QTS000042	ftp://ftp.ebi.ac.uk/pub/databases/spot/eQTL/sumstats/QTS000042/QTD000754/QTD000754.all.tsv.gz	ILMN_2310589	12	122499426	G	A	chr12_122499426_G_A	66	0.421875	0.0986445	-0.214823	0.128603	SNP	111	192	NA	ENSG00000184047	ENSG00000184047	NA	rs12825762
QTS000042	ftp://ftp.ebi.ac.uk/pub/databases/spot/eQTL/sumstats/QTS000042/QTD000754/QTD000754.all.tsv.gz	ILMN_2332990	12	122499426	G	A	chr12_122499426_G_A	66	0.421875	0.97725	0.00317994	0.111173	SNP	111	192	NA	ENSG00000184047	ENSG00000184047	NA	rs12825762
QTS000042	ftp://ftp.ebi.ac.uk/pub/databases/spot/eQTL/sumstats/QTS000042/QTD000754/QTD000754.all.tsv.gz	ILMN_2343047	12	122499426	G	A	chr12_122499426_G_A	66	0.421875	0.878183	0.021021	0.136721	SNP	111	192	NA	ENSG00000150967	ENSG00000150967	NA	rs12825762
QTS000042	ftp://ftp.ebi.ac.uk/pub/databases/spot/eQTL/sumstats/QTS000042/QTD000754/QTD000754.all.tsv.gz	ILMN_2343048	12	122499426	G	A	chr12_122499426_G_A	66	0.421875	0.15588	-0.186096	0.129935	SNP	111	192	NA	ENSG00000150967	ENSG00000150967	NA	rs12825762
QTS000042	ftp://ftp.ebi.ac.uk/pub/databases/spot/eQTL/sumstats/QTS000042/QTD000754/QTD000754.all.tsv.gz	ILMN_2358277	12	122499426	G	A	chr12_122499426_G_A	66	0.421875	0.435925	-0.0799282	0.102089	SNP	111	192	NA	ENSG00000111011	ENSG00000111011	NA	rs12825762
QTS000042	ftp://ftp.ebi.ac.uk/pub/databases/spot/eQTL/sumstats/QTS000042/QTD000754/QTD000754.all.tsv.gz	ILMN_2358278	12	122499426	G	A	chr12_122499426_G_A	66	0.421875	0.781017	0.02821	0.101144	SNP	111	192	NA	ENSG00000111011	ENSG00000111011	NA	rs12825762
QTS000042	ftp://ftp.ebi.ac.uk/pub/databases/spot/eQTL/sumstats/QTS000042/QTD000754/QTD000754.all.tsv.gz	ILMN_2393144	12	122499426	G	A	chr12_122499426_G_A	66	0.421875	0.219459	0.136286	0.110136	SNP	111	192	NA	ENSG00000182196	ENSG00000182196	NA	rs12825762
QTS000042	ftp://ftp.ebi.ac.uk/pub/databases/spot/eQTL/sumstats/QTS000042/QTD000754/QTD000754.all.tsv.gz	ILMN_2395285	12	122499426	G	A	chr12_122499426_G_A	66	0.421875	0.730544	-0.0328903	0.0951742	SNP	111	192	NA	ENSG00000184209	ENSG00000184209	NA	rs12825762
QTS000042	ftp://ftp.ebi.ac.uk/pub/databases/spot/eQTL/sumstats/QTS000042/QTD000754/QTD000754.all.tsv.gz	ILMN_2396148	12	122499426	G	A	chr12_122499426_G_A	66	0.421875	0.0590176	-0.308184	0.160956	SNP	111	192	NA	ENSG00000130787	ENSG00000130787	NA	rs12825762
QTS000042	ftp://ftp.ebi.ac.uk/pub/databases/spot/eQTL/sumstats/QTS000042/QTD000754/QTD000754.all.tsv.gz	ILMN_2404085	12	122499426	G	A	chr12_122499426_G_A	66	0.421875	0.793	-0.0219664	0.0834353	SNP	111	192	NA	ENSG00000130779	ENSG00000130779	NA	rs12825762
QTS000042	ftp://ftp.ebi.ac.uk/pub/databases/spot/eQTL/sumstats/QTS000042/QTD000754/QTD000754.all.tsv.gz	ILMN_3208881	12	122499426	G	A	chr12_122499426_G_A	66	0.421875	0.885139	-0.0177181	0.122272	SNP	111	192	NA	ENSG00000183955	ENSG00000183955	NA	rs12825762
QTS000042	ftp://ftp.ebi.ac.uk/pub/databases/spot/eQTL/sumstats/QTS000042/QTD000754/QTD000754.all.tsv.gz	ILMN_3229052	12	122499426	G	A	chr12_122499426_G_A	66	0.421875	0.399002	0.128669	0.151763	SNP	111	192	NA	ENSG00000184209	ENSG00000184209	NA	rs12825762
QTS000042	ftp://ftp.ebi.ac.uk/pub/databases/spot/eQTL/sumstats/QTS000042/QTD000754/QTD000754.all.tsv.gz	ILMN_3249006	12	122499426	G	A	chr12_122499426_G_A	66	0.421875	0.0125179	-0.274843	0.107636	SNP	111	192	NA	ENSG00000183955	ENSG00000183955	NA	rs12825762
QTS000042	ftp://ftp.ebi.ac.uk/pub/databases/spot/eQTL/sumstats/QTS000042/QTD000754/QTD000754.all.tsv.gz	ILMN_1651464	12	122500510	G	T	chr12_122500510_G_T	46	0.244792	0.0255785	-0.479061	0.210668	SNP	145	192	NA	ENSG00000089094	ENSG00000089094	NA	rs1473553
QTS000042	ftp://ftp.ebi.ac.uk/pub/databases/spot/eQTL/sumstats/QTS000042/QTD000754/QTD000754.all.tsv.gz	ILMN_1651936	12	122500510	G	T	chr12_122500510_G_T	46	0.244792	0.74386	0.0559764	0.170737	SNP	145	192	NA	ENSG00000183955	ENSG00000183955	NA	rs1473553
QTS000042	ftp://ftp.ebi.ac.uk/pub/databases/spot/eQTL/sumstats/QTS000042/QTD000754/QTD000754.all.tsv.gz	ILMN_1652918	12	122500510	G	T	chr12_122500510_G_T	46	0.244792	0.626388	0.0931233	0.190569	SNP	145	192	NA	ENSG00000139725	ENSG00000139725	NA	rs1473553
QTS000042	ftp://ftp.ebi.ac.uk/pub/databases/spot/eQTL/sumstats/QTS000042/QTD000754/QTD000754.all.tsv.gz	ILMN_1654421	12	122500510	G	T	chr12_122500510_G_T	46	0.244792	0.777165	0.0403955	0.142263	SNP	145	192	NA	ENSG00000051825	ENSG00000051825	NA	rs1473553
QTS000042	ftp://ftp.ebi.ac.uk/pub/databases/spot/eQTL/sumstats/QTS000042/QTD000754/QTD000754.all.tsv.gz	ILMN_1658232	12	122500510	G	T	chr12_122500510_G_T	46	0.244792	0.957589	-0.0103904	0.194788	SNP	145	192	NA	ENSG00000089094	ENSG00000089094	NA	rs1473553
QTS000042	ftp://ftp.ebi.ac.uk/pub/databases/spot/eQTL/sumstats/QTS000042/QTD000754/QTD000754.all.tsv.gz	ILMN_1662316	12	122500510	G	T	chr12_122500510_G_T	46	0.244792	0.725386	0.0592678	0.168147	SNP	145	192	NA	ENSG00000139719	ENSG00000139719	NA	rs1473553
QTS000042	ftp://ftp.ebi.ac.uk/pub/databases/spot/eQTL/sumstats/QTS000042/QTD000754/QTD000754.all.tsv.gz	ILMN_1665335	12	122500510	G	T	chr12_122500510_G_T	46	0.244792	0.923298	-0.00781832	0.0809539	SNP	145	192	NA	ENSG00000184047	ENSG00000184047	NA	rs1473553
QTS000042	ftp://ftp.ebi.ac.uk/pub/databases/spot/eQTL/sumstats/QTS000042/QTD000754/QTD000754.all.tsv.gz	ILMN_1667510	12	122500510	G	T	chr12_122500510_G_T	46	0.244792	0.736283	-0.0622835	0.184311	SNP	145	192	NA	ENSG00000130921	ENSG00000130921	NA	rs1473553
QTS000042	ftp://ftp.ebi.ac.uk/pub/databases/spot/eQTL/sumstats/QTS000042/QTD000754/QTD000754.all.tsv.gz	ILMN_1668743	12	122500510	G	T	chr12_122500510_G_T	46	0.244792	0.346781	0.147032	0.155377	SNP	145	192	NA	ENSG00000150977	ENSG00000150977	NA	rs1473553
QTS000042	ftp://ftp.ebi.ac.uk/pub/databases/spot/eQTL/sumstats/QTS000042/QTD000754/QTD000754.all.tsv.gz	ILMN_1677693	12	122500510	G	T	chr12_122500510_G_T	46	0.244792	0.501725	0.091888	0.136178	SNP	145	192	NA	ENSG00000255398	ENSG00000255398	NA	rs1473553
QTS000042	ftp://ftp.ebi.ac.uk/pub/databases/spot/eQTL/sumstats/QTS000042/QTD000754/QTD000754.all.tsv.gz	ILMN_1678490	12	122500510	G	T	chr12_122500510_G_T	46	0.244792	0.704268	-0.0520909	0.13676	SNP	145	192	NA	ENSG00000150977	ENSG00000150977	NA	rs1473553
QTS000042	ftp://ftp.ebi.ac.uk/pub/databases/spot/eQTL/sumstats/QTS000042/QTD000754/QTD000754.all.tsv.gz	ILMN_1684038	12	122500510	G	T	chr12_122500510_G_T	46	0.244792	0.529961	-0.127201	0.201667	SNP	145	192	NA	ENSG00000130779	ENSG00000130779	NA	rs1473553
QTS000042	ftp://ftp.ebi.ac.uk/pub/databases/spot/eQTL/sumstats/QTS000042/QTD000754/QTD000754.all.tsv.gz	ILMN_1706886	12	122500510	G	T	chr12_122500510_G_T	46	0.244792	0.885222	0.0301526	0.208232	SNP	145	192	NA	ENSG00000110987	ENSG00000110987	NA	rs1473553
QTS000042	ftp://ftp.ebi.ac.uk/pub/databases/spot/eQTL/sumstats/QTS000042/QTD000754/QTD000754.all.tsv.gz	ILMN_1710427	12	122500510	G	T	chr12_122500510_G_T	46	0.244792	0.128907	-0.162607	0.10601	SNP	145	192	NA	ENSG00000139722	ENSG00000139722	NA	rs1473553
QTS000042	ftp://ftp.ebi.ac.uk/pub/databases/spot/eQTL/sumstats/QTS000042/QTD000754/QTD000754.all.tsv.gz	ILMN_1711699	12	122500510	G	T	chr12_122500510_G_T	46	0.244792	0.511105	-0.134683	0.204066	SNP	145	192	NA	ENSG00000130787	ENSG00000130787	NA	rs1473553
QTS000042	ftp://ftp.ebi.ac.uk/pub/databases/spot/eQTL/sumstats/QTS000042/QTD000754/QTD000754.all.tsv.gz	ILMN_1723058	12	122500510	G	T	chr12_122500510_G_T	46	0.244792	0.401962	-0.145252	0.172407	SNP	145	192	NA	ENSG00000130779	ENSG00000130779	NA	rs1473553
QTS000042	ftp://ftp.ebi.ac.uk/pub/databases/spot/eQTL/sumstats/QTS000042/QTD000754/QTD000754.all.tsv.gz	ILMN_1724148	12	122500510	G	T	chr12_122500510_G_T	46	0.244792	0.0580395	0.345472	0.179717	SNP	145	192	NA	ENSG00000276045	ENSG00000276045	NA	rs1473553
QTS000042	ftp://ftp.ebi.ac.uk/pub/databases/spot/eQTL/sumstats/QTS000042/QTD000754/QTD000754.all.tsv.gz	ILMN_1732516	12	122500510	G	T	chr12_122500510_G_T	46	0.244792	0.653001	0.0634412	0.14059	SNP	145	192	NA	ENSG00000184445	ENSG00000184445	NA	rs1473553
QTS000042	ftp://ftp.ebi.ac.uk/pub/databases/spot/eQTL/sumstats/QTS000042/QTD000754/QTD000754.all.tsv.gz	ILMN_1732767	12	122500510	G	T	chr12_122500510_G_T	46	0.244792	0.170289	-0.153728	0.111122	SNP	145	192	NA	ENSG00000110801	ENSG00000110801	NA	rs1473553
QTS000042	ftp://ftp.ebi.ac.uk/pub/databases/spot/eQTL/sumstats/QTS000042/QTD000754/QTD000754.all.tsv.gz	ILMN_1739943	12	122500510	G	T	chr12_122500510_G_T	46	0.244792	0.868233	0.0247761	0.148873	SNP	145	192	NA	ENSG00000139697	ENSG00000139697	NA	rs1473553
QTS000042	ftp://ftp.ebi.ac.uk/pub/databases/spot/eQTL/sumstats/QTS000042/QTD000754/QTD000754.all.tsv.gz	ILMN_1750497	12	122500510	G	T	chr12_122500510_G_T	46	0.244792	0.545883	0.0756971	0.124817	SNP	145	192	NA	ENSG00000182782	ENSG00000182782	NA	rs1473553
QTS000042	ftp://ftp.ebi.ac.uk/pub/databases/spot/eQTL/sumstats/QTS000042/QTD000754/QTD000754.all.tsv.gz	ILMN_1760954	12	122500510	G	T	chr12_122500510_G_T	46	0.244792	0.929593	-0.0152171	0.171693	SNP	145	192	NA	ENSG00000139726	ENSG00000139726	NA	rs1473553
QTS000042	ftp://ftp.ebi.ac.uk/pub/databases/spot/eQTL/sumstats/QTS000042/QTD000754/QTD000754.all.tsv.gz	ILMN_1772845	12	122500510	G	T	chr12_122500510_G_T	46	0.244792	0.842411	0.0347782	0.174378	SNP	145	192	NA	ENSG00000184209	ENSG00000184209	NA	rs1473553
QTS000042	ftp://ftp.ebi.ac.uk/pub/databases/spot/eQTL/sumstats/QTS000042/QTD000754/QTD000754.all.tsv.gz	ILMN_1788887	12	122500510	G	T	chr12_122500510_G_T	46	0.244792	0.957139	-0.0108115	0.200551	SNP	145	192	NA	ENSG00000212694	ENSG00000212694	NA	rs1473553
QTS000042	ftp://ftp.ebi.ac.uk/pub/databases/spot/eQTL/sumstats/QTS000042/QTD000754/QTD000754.all.tsv.gz	ILMN_1788928	12	122500510	G	T	chr12_122500510_G_T	46	0.244792	0.55528	-0.126725	0.213955	SNP	145	192	NA	ENSG00000150967	ENSG00000150967	NA	rs1473553
QTS000042	ftp://ftp.ebi.ac.uk/pub/databases/spot/eQTL/sumstats/QTS000042/QTD000754/QTD000754.all.tsv.gz	ILMN_1791149	12	122500510	G	T	chr12_122500510_G_T	46	0.244792	0.755893	0.0526671	0.168848	SNP	145	192	NA	ENSG00000182196	ENSG00000182196	NA	rs1473553
QTS000042	ftp://ftp.ebi.ac.uk/pub/databases/spot/eQTL/sumstats/QTS000042/QTD000754/QTD000754.all.tsv.gz	ILMN_1792092	12	122500510	G	T	chr12_122500510_G_T	46	0.244792	0.218481	0.172136	0.13881	SNP	145	192	NA	ENSG00000033030	ENSG00000033030	NA	rs1473553
QTS000042	ftp://ftp.ebi.ac.uk/pub/databases/spot/eQTL/sumstats/QTS000042/QTD000754/QTD000754.all.tsv.gz	ILMN_1794260	12	122500510	G	T	chr12_122500510_G_T	46	0.244792	0.241882	-0.191652	0.162581	SNP	145	192	NA	ENSG00000089094	ENSG00000089094	NA	rs1473553
QTS000042	ftp://ftp.ebi.ac.uk/pub/databases/spot/eQTL/sumstats/QTS000042/QTD000754/QTD000754.all.tsv.gz	ILMN_1811272	12	122500510	G	T	chr12_122500510_G_T	46	0.244792	0.2387	-0.213291	0.179707	SNP	145	192	NA	ENSG00000196917	ENSG00000196917	NA	rs1473553
QTS000042	ftp://ftp.ebi.ac.uk/pub/databases/spot/eQTL/sumstats/QTS000042/QTD000754/QTD000754.all.tsv.gz	ILMN_1813573	12	122500510	G	T	chr12_122500510_G_T	46	0.244792	0.693452	0.0661191	0.16715	SNP	145	192	NA	ENSG00000139718	ENSG00000139718	NA	rs1473553
QTS000042	ftp://ftp.ebi.ac.uk/pub/databases/spot/eQTL/sumstats/QTS000042/QTD000754/QTD000754.all.tsv.gz	ILMN_1849192	12	122500510	G	T	chr12_122500510_G_T	46	0.244792	0.147004	0.303344	0.207195	SNP	145	192	NA	ENSG00000256546	ENSG00000256546	NA	rs1473553
QTS000042	ftp://ftp.ebi.ac.uk/pub/databases/spot/eQTL/sumstats/QTS000042/QTD000754/QTD000754.all.tsv.gz	ILMN_2098947	12	122500510	G	T	chr12_122500510_G_T	46	0.244792	0.115792	0.306234	0.192659	SNP	145	192	NA	ENSG00000212694	ENSG00000212694	NA	rs1473553
QTS000042	ftp://ftp.ebi.ac.uk/pub/databases/spot/eQTL/sumstats/QTS000042/QTD000754/QTD000754.all.tsv.gz	ILMN_2310589	12	122500510	G	T	chr12_122500510_G_T	46	0.244792	0.0824336	-0.289112	0.16443	SNP	145	192	NA	ENSG00000184047	ENSG00000184047	NA	rs1473553
QTS000042	ftp://ftp.ebi.ac.uk/pub/databases/spot/eQTL/sumstats/QTS000042/QTD000754/QTD000754.all.tsv.gz	ILMN_2332990	12	122500510	G	T	chr12_122500510_G_T	46	0.244792	0.488317	-0.0988355	0.141979	SNP	145	192	NA	ENSG00000184047	ENSG00000184047	NA	rs1473553
QTS000042	ftp://ftp.ebi.ac.uk/pub/databases/spot/eQTL/sumstats/QTS000042/QTD000754/QTD000754.all.tsv.gz	ILMN_2343047	12	122500510	G	T	chr12_122500510_G_T	46	0.244792	0.466557	0.127703	0.174577	SNP	145	192	NA	ENSG00000150967	ENSG00000150967	NA	rs1473553
QTS000042	ftp://ftp.ebi.ac.uk/pub/databases/spot/eQTL/sumstats/QTS000042/QTD000754/QTD000754.all.tsv.gz	ILMN_2343048	12	122500510	G	T	chr12_122500510_G_T	46	0.244792	0.824305	0.0375167	0.168446	SNP	145	192	NA	ENSG00000150967	ENSG00000150967	NA	rs1473553
QTS000042	ftp://ftp.ebi.ac.uk/pub/databases/spot/eQTL/sumstats/QTS000042/QTD000754/QTD000754.all.tsv.gz	ILMN_2358277	12	122500510	G	T	chr12_122500510_G_T	46	0.244792	0.274614	-0.143302	0.130292	SNP	145	192	NA	ENSG00000111011	ENSG00000111011	NA	rs1473553
QTS000042	ftp://ftp.ebi.ac.uk/pub/databases/spot/eQTL/sumstats/QTS000042/QTD000754/QTD000754.all.tsv.gz	ILMN_2358278	12	122500510	G	T	chr12_122500510_G_T	46	0.244792	0.504102	0.0867333	0.129259	SNP	145	192	NA	ENSG00000111011	ENSG00000111011	NA	rs1473553
QTS000042	ftp://ftp.ebi.ac.uk/pub/databases/spot/eQTL/sumstats/QTS000042/QTD000754/QTD000754.all.tsv.gz	ILMN_2393144	12	122500510	G	T	chr12_122500510_G_T	46	0.244792	0.510001	0.0939664	0.142002	SNP	145	192	NA	ENSG00000182196	ENSG00000182196	NA	rs1473553
QTS000042	ftp://ftp.ebi.ac.uk/pub/databases/spot/eQTL/sumstats/QTS000042/QTD000754/QTD000754.all.tsv.gz	ILMN_2395285	12	122500510	G	T	chr12_122500510_G_T	46	0.244792	0.871377	-0.0198107	0.121974	SNP	145	192	NA	ENSG00000184209	ENSG00000184209	NA	rs1473553
QTS000042	ftp://ftp.ebi.ac.uk/pub/databases/spot/eQTL/sumstats/QTS000042/QTD000754/QTD000754.all.tsv.gz	ILMN_2396148	12	122500510	G	T	chr12_122500510_G_T	46	0.244792	0.638276	-0.0992971	0.210435	SNP	145	192	NA	ENSG00000130787	ENSG00000130787	NA	rs1473553
QTS000042	ftp://ftp.ebi.ac.uk/pub/databases/spot/eQTL/sumstats/QTS000042/QTD000754/QTD000754.all.tsv.gz	ILMN_2404085	12	122500510	G	T	chr12_122500510_G_T	46	0.244792	0.751206	0.0339901	0.106848	SNP	145	192	NA	ENSG00000130779	ENSG00000130779	NA	rs1473553
QTS000042	ftp://ftp.ebi.ac.uk/pub/databases/spot/eQTL/sumstats/QTS000042/QTD000754/QTD000754.all.tsv.gz	ILMN_3208881	12	122500510	G	T	chr12_122500510_G_T	46	0.244792	0.0752447	-0.276803	0.153622	SNP	145	192	NA	ENSG00000183955	ENSG00000183955	NA	rs1473553
QTS000042	ftp://ftp.ebi.ac.uk/pub/databases/spot/eQTL/sumstats/QTS000042/QTD000754/QTD000754.all.tsv.gz	ILMN_3229052	12	122500510	G	T	chr12_122500510_G_T	46	0.244792	0.536345	0.120951	0.194779	SNP	145	192	NA	ENSG00000184209	ENSG00000184209	NA	rs1473553
QTS000042	ftp://ftp.ebi.ac.uk/pub/databases/spot/eQTL/sumstats/QTS000042/QTD000754/QTD000754.all.tsv.gz	ILMN_3249006	12	122500510	G	T	chr12_122500510_G_T	46	0.244792	0.150884	-0.205084	0.141441	SNP	145	192	NA	ENSG00000183955	ENSG00000183955	NA	rs1473553
QTS000042	ftp://ftp.ebi.ac.uk/pub/databases/spot/eQTL/sumstats/QTS000042/QTD000754/QTD000754.all.tsv.gz	ILMN_1651464	12	122501051	T	A	chr12_122501051_T_A	65	0.416667	0.14227	-0.244658	0.165127	SNP	112	192	NA	ENSG00000089094	ENSG00000089094	NA	rs7296680
QTS000042	ftp://ftp.ebi.ac.uk/pub/databases/spot/eQTL/sumstats/QTS000042/QTD000754/QTD000754.all.tsv.gz	ILMN_1651936	12	122501051	T	A	chr12_122501051_T_A	65	0.416667	0.121697	-0.202821	0.129691	SNP	112	192	NA	ENSG00000183955	ENSG00000183955	NA	rs7296680
QTS000042	ftp://ftp.ebi.ac.uk/pub/databases/spot/eQTL/sumstats/QTS000042/QTD000754/QTD000754.all.tsv.gz	ILMN_1652918	12	122501051	T	A	chr12_122501051_T_A	65	0.416667	0.794917	-0.0383227	0.146955	SNP	112	192	NA	ENSG00000139725	ENSG00000139725	NA	rs7296680
QTS000042	ftp://ftp.ebi.ac.uk/pub/databases/spot/eQTL/sumstats/QTS000042/QTD000754/QTD000754.all.tsv.gz	ILMN_1654421	12	122501051	T	A	chr12_122501051_T_A	65	0.416667	0.450461	-0.0828501	0.109261	SNP	112	192	NA	ENSG00000051825	ENSG00000051825	NA	rs7296680
QTS000042	ftp://ftp.ebi.ac.uk/pub/databases/spot/eQTL/sumstats/QTS000042/QTD000754/QTD000754.all.tsv.gz	ILMN_1658232	12	122501051	T	A	chr12_122501051_T_A	65	0.416667	0.595933	-0.0797416	0.149795	SNP	112	192	NA	ENSG00000089094	ENSG00000089094	NA	rs7296680
QTS000042	ftp://ftp.ebi.ac.uk/pub/databases/spot/eQTL/sumstats/QTS000042/QTD000754/QTD000754.all.tsv.gz	ILMN_1662316	12	122501051	T	A	chr12_122501051_T_A	65	0.416667	0.571744	0.073454	0.129374	SNP	112	192	NA	ENSG00000139719	ENSG00000139719	NA	rs7296680
QTS000042	ftp://ftp.ebi.ac.uk/pub/databases/spot/eQTL/sumstats/QTS000042/QTD000754/QTD000754.all.tsv.gz	ILMN_1665335	12	122501051	T	A	chr12_122501051_T_A	65	0.416667	0.897596	-0.00805037	0.0623586	SNP	112	192	NA	ENSG00000184047	ENSG00000184047	NA	rs7296680
QTS000042	ftp://ftp.ebi.ac.uk/pub/databases/spot/eQTL/sumstats/QTS000042/QTD000754/QTD000754.all.tsv.gz	ILMN_1667510	12	122501051	T	A	chr12_122501051_T_A	65	0.416667	0.168159	-0.195264	0.140434	SNP	112	192	NA	ENSG00000130921	ENSG00000130921	NA	rs7296680
QTS000042	ftp://ftp.ebi.ac.uk/pub/databases/spot/eQTL/sumstats/QTS000042/QTD000754/QTD000754.all.tsv.gz	ILMN_1668743	12	122501051	T	A	chr12_122501051_T_A	65	0.416667	0.68037	0.049702	0.120218	SNP	112	192	NA	ENSG00000150977	ENSG00000150977	NA	rs7296680
QTS000042	ftp://ftp.ebi.ac.uk/pub/databases/spot/eQTL/sumstats/QTS000042/QTD000754/QTD000754.all.tsv.gz	ILMN_1677693	12	122501051	T	A	chr12_122501051_T_A	65	0.416667	0.171533	-0.143446	0.103994	SNP	112	192	NA	ENSG00000255398	ENSG00000255398	NA	rs7296680
QTS000042	ftp://ftp.ebi.ac.uk/pub/databases/spot/eQTL/sumstats/QTS000042/QTD000754/QTD000754.all.tsv.gz	ILMN_1678490	12	122501051	T	A	chr12_122501051_T_A	65	0.416667	0.595382	-0.0561186	0.105262	SNP	112	192	NA	ENSG00000150977	ENSG00000150977	NA	rs7296680
QTS000042	ftp://ftp.ebi.ac.uk/pub/databases/spot/eQTL/sumstats/QTS000042/QTD000754/QTD000754.all.tsv.gz	ILMN_1684038	12	122501051	T	A	chr12_122501051_T_A	65	0.416667	0.549545	-0.0933757	0.155385	SNP	112	192	NA	ENSG00000130779	ENSG00000130779	NA	rs7296680
QTS000042	ftp://ftp.ebi.ac.uk/pub/databases/spot/eQTL/sumstats/QTS000042/QTD000754/QTD000754.all.tsv.gz	ILMN_1706886	12	122501051	T	A	chr12_122501051_T_A	65	0.416667	0.720525	0.057547	0.160302	SNP	112	192	NA	ENSG00000110987	ENSG00000110987	NA	rs7296680
QTS000042	ftp://ftp.ebi.ac.uk/pub/databases/spot/eQTL/sumstats/QTS000042/QTD000754/QTD000754.all.tsv.gz	ILMN_1710427	12	122501051	T	A	chr12_122501051_T_A	65	0.416667	0.446786	-0.0630931	0.0825327	SNP	112	192	NA	ENSG00000139722	ENSG00000139722	NA	rs7296680
QTS000042	ftp://ftp.ebi.ac.uk/pub/databases/spot/eQTL/sumstats/QTS000042/QTD000754/QTD000754.all.tsv.gz	ILMN_1711699	12	122501051	T	A	chr12_122501051_T_A	65	0.416667	0.663938	0.0686504	0.157433	SNP	112	192	NA	ENSG00000130787	ENSG00000130787	NA	rs7296680
QTS000042	ftp://ftp.ebi.ac.uk/pub/databases/spot/eQTL/sumstats/QTS000042/QTD000754/QTD000754.all.tsv.gz	ILMN_1723058	12	122501051	T	A	chr12_122501051_T_A	65	0.416667	0.673825	0.0562829	0.13324	SNP	112	192	NA	ENSG00000130779	ENSG00000130779	NA	rs7296680
QTS000042	ftp://ftp.ebi.ac.uk/pub/databases/spot/eQTL/sumstats/QTS000042/QTD000754/QTD000754.all.tsv.gz	ILMN_1724148	12	122501051	T	A	chr12_122501051_T_A	65	0.416667	0.47454	0.101357	0.141084	SNP	112	192	NA	ENSG00000276045	ENSG00000276045	NA	rs7296680
QTS000042	ftp://ftp.ebi.ac.uk/pub/databases/spot/eQTL/sumstats/QTS000042/QTD000754/QTD000754.all.tsv.gz	ILMN_1732516	12	122501051	T	A	chr12_122501051_T_A	65	0.416667	0.473457	0.0778481	0.108094	SNP	112	192	NA	ENSG00000184445	ENSG00000184445	NA	rs7296680
QTS000042	ftp://ftp.ebi.ac.uk/pub/databases/spot/eQTL/sumstats/QTS000042/QTD000754/QTD000754.all.tsv.gz	ILMN_1732767	12	122501051	T	A	chr12_122501051_T_A	65	0.416667	0.136249	-0.128533	0.0854225	SNP	112	192	NA	ENSG00000110801	ENSG00000110801	NA	rs7296680
QTS000042	ftp://ftp.ebi.ac.uk/pub/databases/spot/eQTL/sumstats/QTS000042/QTD000754/QTD000754.all.tsv.gz	ILMN_1739943	12	122501051	T	A	chr12_122501051_T_A	65	0.416667	0.126012	-0.174773	0.113066	SNP	112	192	NA	ENSG00000139697	ENSG00000139697	NA	rs7296680
QTS000042	ftp://ftp.ebi.ac.uk/pub/databases/spot/eQTL/sumstats/QTS000042/QTD000754/QTD000754.all.tsv.gz	ILMN_1750497	12	122501051	T	A	chr12_122501051_T_A	65	0.416667	0.240386	-0.113003	0.0955548	SNP	112	192	NA	ENSG00000182782	ENSG00000182782	NA	rs7296680
QTS000042	ftp://ftp.ebi.ac.uk/pub/databases/spot/eQTL/sumstats/QTS000042/QTD000754/QTD000754.all.tsv.gz	ILMN_1760954	12	122501051	T	A	chr12_122501051_T_A	65	0.416667	0.732651	-0.0453045	0.132173	SNP	112	192	NA	ENSG00000139726	ENSG00000139726	NA	rs7296680
QTS000042	ftp://ftp.ebi.ac.uk/pub/databases/spot/eQTL/sumstats/QTS000042/QTD000754/QTD000754.all.tsv.gz	ILMN_1772845	12	122501051	T	A	chr12_122501051_T_A	65	0.416667	0.419708	-0.108534	0.133826	SNP	112	192	NA	ENSG00000184209	ENSG00000184209	NA	rs7296680
QTS000042	ftp://ftp.ebi.ac.uk/pub/databases/spot/eQTL/sumstats/QTS000042/QTD000754/QTD000754.all.tsv.gz	ILMN_1788887	12	122501051	T	A	chr12_122501051_T_A	65	0.416667	0.667714	0.066487	0.154319	SNP	112	192	NA	ENSG00000212694	ENSG00000212694	NA	rs7296680
QTS000042	ftp://ftp.ebi.ac.uk/pub/databases/spot/eQTL/sumstats/QTS000042/QTD000754/QTD000754.all.tsv.gz	ILMN_1788928	12	122501051	T	A	chr12_122501051_T_A	65	0.416667	0.778523	-0.0465833	0.165089	SNP	112	192	NA	ENSG00000150967	ENSG00000150967	NA	rs7296680
QTS000042	ftp://ftp.ebi.ac.uk/pub/databases/spot/eQTL/sumstats/QTS000042/QTD000754/QTD000754.all.tsv.gz	ILMN_1791149	12	122501051	T	A	chr12_122501051_T_A	65	0.416667	0.436285	-0.101437	0.129664	SNP	112	192	NA	ENSG00000182196	ENSG00000182196	NA	rs7296680
QTS000042	ftp://ftp.ebi.ac.uk/pub/databases/spot/eQTL/sumstats/QTS000042/QTD000754/QTD000754.all.tsv.gz	ILMN_1792092	12	122501051	T	A	chr12_122501051_T_A	65	0.416667	0.675791	0.0452505	0.107812	SNP	112	192	NA	ENSG00000033030	ENSG00000033030	NA	rs7296680
QTS000042	ftp://ftp.ebi.ac.uk/pub/databases/spot/eQTL/sumstats/QTS000042/QTD000754/QTD000754.all.tsv.gz	ILMN_1794260	12	122501051	T	A	chr12_122501051_T_A	65	0.416667	0.111011	-0.200327	0.124345	SNP	112	192	NA	ENSG00000089094	ENSG00000089094	NA	rs7296680
QTS000042	ftp://ftp.ebi.ac.uk/pub/databases/spot/eQTL/sumstats/QTS000042/QTD000754/QTD000754.all.tsv.gz	ILMN_1811272	12	122501051	T	A	chr12_122501051_T_A	65	0.416667	0.515258	-0.0910045	0.139256	SNP	112	192	NA	ENSG00000196917	ENSG00000196917	NA	rs7296680
QTS000042	ftp://ftp.ebi.ac.uk/pub/databases/spot/eQTL/sumstats/QTS000042/QTD000754/QTD000754.all.tsv.gz	ILMN_1813573	12	122501051	T	A	chr12_122501051_T_A	65	0.416667	0.826553	-0.0283238	0.128846	SNP	112	192	NA	ENSG00000139718	ENSG00000139718	NA	rs7296680
QTS000042	ftp://ftp.ebi.ac.uk/pub/databases/spot/eQTL/sumstats/QTS000042/QTD000754/QTD000754.all.tsv.gz	ILMN_1849192	12	122501051	T	A	chr12_122501051_T_A	65	0.416667	0.164577	0.224068	0.159777	SNP	112	192	NA	ENSG00000256546	ENSG00000256546	NA	rs7296680
QTS000042	ftp://ftp.ebi.ac.uk/pub/databases/spot/eQTL/sumstats/QTS000042/QTD000754/QTD000754.all.tsv.gz	ILMN_2098947	12	122501051	T	A	chr12_122501051_T_A	65	0.416667	0.604469	-0.078224	0.150433	SNP	112	192	NA	ENSG00000212694	ENSG00000212694	NA	rs7296680
QTS000042	ftp://ftp.ebi.ac.uk/pub/databases/spot/eQTL/sumstats/QTS000042/QTD000754/QTD000754.all.tsv.gz	ILMN_2310589	12	122501051	T	A	chr12_122501051_T_A	65	0.416667	0.151115	-0.184634	0.12741	SNP	112	192	NA	ENSG00000184047	ENSG00000184047	NA	rs7296680
QTS000042	ftp://ftp.ebi.ac.uk/pub/databases/spot/eQTL/sumstats/QTS000042/QTD000754/QTD000754.all.tsv.gz	ILMN_2332990	12	122501051	T	A	chr12_122501051_T_A	65	0.416667	0.96956	-0.00419864	0.109693	SNP	112	192	NA	ENSG00000184047	ENSG00000184047	NA	rs7296680
QTS000042	ftp://ftp.ebi.ac.uk/pub/databases/spot/eQTL/sumstats/QTS000042/QTD000754/QTD000754.all.tsv.gz	ILMN_2343047	12	122501051	T	A	chr12_122501051_T_A	65	0.416667	0.843522	0.0267101	0.134888	SNP	112	192	NA	ENSG00000150967	ENSG00000150967	NA	rs7296680
QTS000042	ftp://ftp.ebi.ac.uk/pub/databases/spot/eQTL/sumstats/QTS000042/QTD000754/QTD000754.all.tsv.gz	ILMN_2343048	12	122501051	T	A	chr12_122501051_T_A	65	0.416667	0.152926	-0.184923	0.128182	SNP	112	192	NA	ENSG00000150967	ENSG00000150967	NA	rs7296680
QTS000042	ftp://ftp.ebi.ac.uk/pub/databases/spot/eQTL/sumstats/QTS000042/QTD000754/QTD000754.all.tsv.gz	ILMN_2358277	12	122501051	T	A	chr12_122501051_T_A	65	0.416667	0.490281	-0.0698599	0.100811	SNP	112	192	NA	ENSG00000111011	ENSG00000111011	NA	rs7296680
QTS000042	ftp://ftp.ebi.ac.uk/pub/databases/spot/eQTL/sumstats/QTS000042/QTD000754/QTD000754.all.tsv.gz	ILMN_2358278	12	122501051	T	A	chr12_122501051_T_A	65	0.416667	0.688884	0.0400773	0.099747	SNP	112	192	NA	ENSG00000111011	ENSG00000111011	NA	rs7296680
QTS000042	ftp://ftp.ebi.ac.uk/pub/databases/spot/eQTL/sumstats/QTS000042/QTD000754/QTD000754.all.tsv.gz	ILMN_2393144	12	122501051	T	A	chr12_122501051_T_A	65	0.416667	0.240451	0.128598	0.108757	SNP	112	192	NA	ENSG00000182196	ENSG00000182196	NA	rs7296680
QTS000042	ftp://ftp.ebi.ac.uk/pub/databases/spot/eQTL/sumstats/QTS000042/QTD000754/QTD000754.all.tsv.gz	ILMN_2395285	12	122501051	T	A	chr12_122501051_T_A	65	0.416667	0.882014	-0.0139892	0.093963	SNP	112	192	NA	ENSG00000184209	ENSG00000184209	NA	rs7296680
QTS000042	ftp://ftp.ebi.ac.uk/pub/databases/spot/eQTL/sumstats/QTS000042/QTD000754/QTD000754.all.tsv.gz	ILMN_2396148	12	122501051	T	A	chr12_122501051_T_A	65	0.416667	0.102674	-0.263569	0.159694	SNP	112	192	NA	ENSG00000130787	ENSG00000130787	NA	rs7296680
QTS000042	ftp://ftp.ebi.ac.uk/pub/databases/spot/eQTL/sumstats/QTS000042/QTD000754/QTD000754.all.tsv.gz	ILMN_2404085	12	122501051	T	A	chr12_122501051_T_A	65	0.416667	0.784839	-0.0225492	0.0823218	SNP	112	192	NA	ENSG00000130779	ENSG00000130779	NA	rs7296680
QTS000042	ftp://ftp.ebi.ac.uk/pub/databases/spot/eQTL/sumstats/QTS000042/QTD000754/QTD000754.all.tsv.gz	ILMN_3208881	12	122501051	T	A	chr12_122501051_T_A	65	0.416667	0.592561	-0.0647088	0.120448	SNP	112	192	NA	ENSG00000183955	ENSG00000183955	NA	rs7296680
QTS000042	ftp://ftp.ebi.ac.uk/pub/databases/spot/eQTL/sumstats/QTS000042/QTD000754/QTD000754.all.tsv.gz	ILMN_3229052	12	122501051	T	A	chr12_122501051_T_A	65	0.416667	0.442705	0.115593	0.149855	SNP	112	192	NA	ENSG00000184209	ENSG00000184209	NA	rs7296680
QTS000042	ftp://ftp.ebi.ac.uk/pub/databases/spot/eQTL/sumstats/QTS000042/QTD000754/QTD000754.all.tsv.gz	ILMN_3249006	12	122501051	T	A	chr12_122501051_T_A	65	0.416667	0.0149606	-0.264502	0.106408	SNP	112	192	NA	ENSG00000183955	ENSG00000183955	NA	rs7296680
QTS000042	ftp://ftp.ebi.ac.uk/pub/databases/spot/eQTL/sumstats/QTS000042/QTD000754/QTD000754.all.tsv.gz	ILMN_1651464	12	122501720	C	T	chr12_122501720_C_T	65	0.416667	0.14227	-0.244658	0.165127	SNP	112	192	NA	ENSG00000089094	ENSG00000089094	NA	rs4356269
QTS000042	ftp://ftp.ebi.ac.uk/pub/databases/spot/eQTL/sumstats/QTS000042/QTD000754/QTD000754.all.tsv.gz	ILMN_1651936	12	122501720	C	T	chr12_122501720_C_T	65	0.416667	0.121697	-0.202821	0.129691	SNP	112	192	NA	ENSG00000183955	ENSG00000183955	NA	rs4356269
QTS000042	ftp://ftp.ebi.ac.uk/pub/databases/spot/eQTL/sumstats/QTS000042/QTD000754/QTD000754.all.tsv.gz	ILMN_1652918	12	122501720	C	T	chr12_122501720_C_T	65	0.416667	0.794917	-0.0383227	0.146955	SNP	112	192	NA	ENSG00000139725	ENSG00000139725	NA	rs4356269
QTS000042	ftp://ftp.ebi.ac.uk/pub/databases/spot/eQTL/sumstats/QTS000042/QTD000754/QTD000754.all.tsv.gz	ILMN_1654421	12	122501720	C	T	chr12_122501720_C_T	65	0.416667	0.450461	-0.0828501	0.109261	SNP	112	192	NA	ENSG00000051825	ENSG00000051825	NA	rs4356269
QTS000042	ftp://ftp.ebi.ac.uk/pub/databases/spot/eQTL/sumstats/QTS000042/QTD000754/QTD000754.all.tsv.gz	ILMN_1658232	12	122501720	C	T	chr12_122501720_C_T	65	0.416667	0.595933	-0.0797416	0.149795	SNP	112	192	NA	ENSG00000089094	ENSG00000089094	NA	rs4356269
QTS000042	ftp://ftp.ebi.ac.uk/pub/databases/spot/eQTL/sumstats/QTS000042/QTD000754/QTD000754.all.tsv.gz	ILMN_1662316	12	122501720	C	T	chr12_122501720_C_T	65	0.416667	0.571744	0.073454	0.129374	SNP	112	192	NA	ENSG00000139719	ENSG00000139719	NA	rs4356269
QTS000042	ftp://ftp.ebi.ac.uk/pub/databases/spot/eQTL/sumstats/QTS000042/QTD000754/QTD000754.all.tsv.gz	ILMN_1665335	12	122501720	C	T	chr12_122501720_C_T	65	0.416667	0.897596	-0.00805037	0.0623586	SNP	112	192	NA	ENSG00000184047	ENSG00000184047	NA	rs4356269
QTS000042	ftp://ftp.ebi.ac.uk/pub/databases/spot/eQTL/sumstats/QTS000042/QTD000754/QTD000754.all.tsv.gz	ILMN_1667510	12	122501720	C	T	chr12_122501720_C_T	65	0.416667	0.168159	-0.195264	0.140434	SNP	112	192	NA	ENSG00000130921	ENSG00000130921	NA	rs4356269
QTS000042	ftp://ftp.ebi.ac.uk/pub/databases/spot/eQTL/sumstats/QTS000042/QTD000754/QTD000754.all.tsv.gz	ILMN_1668743	12	122501720	C	T	chr12_122501720_C_T	65	0.416667	0.68037	0.049702	0.120218	SNP	112	192	NA	ENSG00000150977	ENSG00000150977	NA	rs4356269
QTS000042	ftp://ftp.ebi.ac.uk/pub/databases/spot/eQTL/sumstats/QTS000042/QTD000754/QTD000754.all.tsv.gz	ILMN_1677693	12	122501720	C	T	chr12_122501720_C_T	65	0.416667	0.171533	-0.143446	0.103994	SNP	112	192	NA	ENSG00000255398	ENSG00000255398	NA	rs4356269
QTS000042	ftp://ftp.ebi.ac.uk/pub/databases/spot/eQTL/sumstats/QTS000042/QTD000754/QTD000754.all.tsv.gz	ILMN_1678490	12	122501720	C	T	chr12_122501720_C_T	65	0.416667	0.595382	-0.0561186	0.105262	SNP	112	192	NA	ENSG00000150977	ENSG00000150977	NA	rs4356269
QTS000042	ftp://ftp.ebi.ac.uk/pub/databases/spot/eQTL/sumstats/QTS000042/QTD000754/QTD000754.all.tsv.gz	ILMN_1684038	12	122501720	C	T	chr12_122501720_C_T	65	0.416667	0.549545	-0.0933757	0.155385	SNP	112	192	NA	ENSG00000130779	ENSG00000130779	NA	rs4356269
QTS000042	ftp://ftp.ebi.ac.uk/pub/databases/spot/eQTL/sumstats/QTS000042/QTD000754/QTD000754.all.tsv.gz	ILMN_1706886	12	122501720	C	T	chr12_122501720_C_T	65	0.416667	0.720525	0.057547	0.160302	SNP	112	192	NA	ENSG00000110987	ENSG00000110987	NA	rs4356269
QTS000042	ftp://ftp.ebi.ac.uk/pub/databases/spot/eQTL/sumstats/QTS000042/QTD000754/QTD000754.all.tsv.gz	ILMN_1710427	12	122501720	C	T	chr12_122501720_C_T	65	0.416667	0.446786	-0.0630931	0.0825327	SNP	112	192	NA	ENSG00000139722	ENSG00000139722	NA	rs4356269
QTS000042	ftp://ftp.ebi.ac.uk/pub/databases/spot/eQTL/sumstats/QTS000042/QTD000754/QTD000754.all.tsv.gz	ILMN_1711699	12	122501720	C	T	chr12_122501720_C_T	65	0.416667	0.663938	0.0686504	0.157433	SNP	112	192	NA	ENSG00000130787	ENSG00000130787	NA	rs4356269
QTS000042	ftp://ftp.ebi.ac.uk/pub/databases/spot/eQTL/sumstats/QTS000042/QTD000754/QTD000754.all.tsv.gz	ILMN_1723058	12	122501720	C	T	chr12_122501720_C_T	65	0.416667	0.673825	0.0562829	0.13324	SNP	112	192	NA	ENSG00000130779	ENSG00000130779	NA	rs4356269
QTS000042	ftp://ftp.ebi.ac.uk/pub/databases/spot/eQTL/sumstats/QTS000042/QTD000754/QTD000754.all.tsv.gz	ILMN_1724148	12	122501720	C	T	chr12_122501720_C_T	65	0.416667	0.47454	0.101357	0.141084	SNP	112	192	NA	ENSG00000276045	ENSG00000276045	NA	rs4356269
QTS000042	ftp://ftp.ebi.ac.uk/pub/databases/spot/eQTL/sumstats/QTS000042/QTD000754/QTD000754.all.tsv.gz	ILMN_1732516	12	122501720	C	T	chr12_122501720_C_T	65	0.416667	0.473457	0.0778481	0.108094	SNP	112	192	NA	ENSG00000184445	ENSG00000184445	NA	rs4356269
QTS000042	ftp://ftp.ebi.ac.uk/pub/databases/spot/eQTL/sumstats/QTS000042/QTD000754/QTD000754.all.tsv.gz	ILMN_1732767	12	122501720	C	T	chr12_122501720_C_T	65	0.416667	0.136249	-0.128533	0.0854225	SNP	112	192	NA	ENSG00000110801	ENSG00000110801	NA	rs4356269
QTS000042	ftp://ftp.ebi.ac.uk/pub/databases/spot/eQTL/sumstats/QTS000042/QTD000754/QTD000754.all.tsv.gz	ILMN_1739943	12	122501720	C	T	chr12_122501720_C_T	65	0.416667	0.126012	-0.174773	0.113066	SNP	112	192	NA	ENSG00000139697	ENSG00000139697	NA	rs4356269
QTS000042	ftp://ftp.ebi.ac.uk/pub/databases/spot/eQTL/sumstats/QTS000042/QTD000754/QTD000754.all.tsv.gz	ILMN_1750497	12	122501720	C	T	chr12_122501720_C_T	65	0.416667	0.240386	-0.113003	0.0955548	SNP	112	192	NA	ENSG00000182782	ENSG00000182782	NA	rs4356269
QTS000042	ftp://ftp.ebi.ac.uk/pub/databases/spot/eQTL/sumstats/QTS000042/QTD000754/QTD000754.all.tsv.gz	ILMN_1760954	12	122501720	C	T	chr12_122501720_C_T	65	0.416667	0.732651	-0.0453045	0.132173	SNP	112	192	NA	ENSG00000139726	ENSG00000139726	NA	rs4356269
QTS000042	ftp://ftp.ebi.ac.uk/pub/databases/spot/eQTL/sumstats/QTS000042/QTD000754/QTD000754.all.tsv.gz	ILMN_1772845	12	122501720	C	T	chr12_122501720_C_T	65	0.416667	0.419708	-0.108534	0.133826	SNP	112	192	NA	ENSG00000184209	ENSG00000184209	NA	rs4356269
QTS000042	ftp://ftp.ebi.ac.uk/pub/databases/spot/eQTL/sumstats/QTS000042/QTD000754/QTD000754.all.tsv.gz	ILMN_1788887	12	122501720	C	T	chr12_122501720_C_T	65	0.416667	0.667714	0.066487	0.154319	SNP	112	192	NA	ENSG00000212694	ENSG00000212694	NA	rs4356269
QTS000042	ftp://ftp.ebi.ac.uk/pub/databases/spot/eQTL/sumstats/QTS000042/QTD000754/QTD000754.all.tsv.gz	ILMN_1788928	12	122501720	C	T	chr12_122501720_C_T	65	0.416667	0.778523	-0.0465833	0.165089	SNP	112	192	NA	ENSG00000150967	ENSG00000150967	NA	rs4356269
QTS000042	ftp://ftp.ebi.ac.uk/pub/databases/spot/eQTL/sumstats/QTS000042/QTD000754/QTD000754.all.tsv.gz	ILMN_1791149	12	122501720	C	T	chr12_122501720_C_T	65	0.416667	0.436285	-0.101437	0.129664	SNP	112	192	NA	ENSG00000182196	ENSG00000182196	NA	rs4356269
QTS000042	ftp://ftp.ebi.ac.uk/pub/databases/spot/eQTL/sumstats/QTS000042/QTD000754/QTD000754.all.tsv.gz	ILMN_1792092	12	122501720	C	T	chr12_122501720_C_T	65	0.416667	0.675791	0.0452505	0.107812	SNP	112	192	NA	ENSG00000033030	ENSG00000033030	NA	rs4356269
QTS000042	ftp://ftp.ebi.ac.uk/pub/databases/spot/eQTL/sumstats/QTS000042/QTD000754/QTD000754.all.tsv.gz	ILMN_1794260	12	122501720	C	T	chr12_122501720_C_T	65	0.416667	0.111011	-0.200327	0.124345	SNP	112	192	NA	ENSG00000089094	ENSG00000089094	NA	rs4356269
QTS000042	ftp://ftp.ebi.ac.uk/pub/databases/spot/eQTL/sumstats/QTS000042/QTD000754/QTD000754.all.tsv.gz	ILMN_1811272	12	122501720	C	T	chr12_122501720_C_T	65	0.416667	0.515258	-0.0910045	0.139256	SNP	112	192	NA	ENSG00000196917	ENSG00000196917	NA	rs4356269
QTS000042	ftp://ftp.ebi.ac.uk/pub/databases/spot/eQTL/sumstats/QTS000042/QTD000754/QTD000754.all.tsv.gz	ILMN_1813573	12	122501720	C	T	chr12_122501720_C_T	65	0.416667	0.826553	-0.0283238	0.128846	SNP	112	192	NA	ENSG00000139718	ENSG00000139718	NA	rs4356269
QTS000042	ftp://ftp.ebi.ac.uk/pub/databases/spot/eQTL/sumstats/QTS000042/QTD000754/QTD000754.all.tsv.gz	ILMN_1849192	12	122501720	C	T	chr12_122501720_C_T	65	0.416667	0.164577	0.224068	0.159777	SNP	112	192	NA	ENSG00000256546	ENSG00000256546	NA	rs4356269
QTS000042	ftp://ftp.ebi.ac.uk/pub/databases/spot/eQTL/sumstats/QTS000042/QTD000754/QTD000754.all.tsv.gz	ILMN_2098947	12	122501720	C	T	chr12_122501720_C_T	65	0.416667	0.604469	-0.078224	0.150433	SNP	112	192	NA	ENSG00000212694	ENSG00000212694	NA	rs4356269
QTS000042	ftp://ftp.ebi.ac.uk/pub/databases/spot/eQTL/sumstats/QTS000042/QTD000754/QTD000754.all.tsv.gz	ILMN_2310589	12	122501720	C	T	chr12_122501720_C_T	65	0.416667	0.151115	-0.184634	0.12741	SNP	112	192	NA	ENSG00000184047	ENSG00000184047	NA	rs4356269
QTS000042	ftp://ftp.ebi.ac.uk/pub/databases/spot/eQTL/sumstats/QTS000042/QTD000754/QTD000754.all.tsv.gz	ILMN_2332990	12	122501720	C	T	chr12_122501720_C_T	65	0.416667	0.96956	-0.00419864	0.109693	SNP	112	192	NA	ENSG00000184047	ENSG00000184047	NA	rs4356269
QTS000042	ftp://ftp.ebi.ac.uk/pub/databases/spot/eQTL/sumstats/QTS000042/QTD000754/QTD000754.all.tsv.gz	ILMN_2343047	12	122501720	C	T	chr12_122501720_C_T	65	0.416667	0.843522	0.0267101	0.134888	SNP	112	192	NA	ENSG00000150967	ENSG00000150967	NA	rs4356269
QTS000042	ftp://ftp.ebi.ac.uk/pub/databases/spot/eQTL/sumstats/QTS000042/QTD000754/QTD000754.all.tsv.gz	ILMN_2343048	12	122501720	C	T	chr12_122501720_C_T	65	0.416667	0.152926	-0.184923	0.128182	SNP	112	192	NA	ENSG00000150967	ENSG00000150967	NA	rs4356269
QTS000042	ftp://ftp.ebi.ac.uk/pub/databases/spot/eQTL/sumstats/QTS000042/QTD000754/QTD000754.all.tsv.gz	ILMN_2358277	12	122501720	C	T	chr12_122501720_C_T	65	0.416667	0.490281	-0.0698599	0.100811	SNP	112	192	NA	ENSG00000111011	ENSG00000111011	NA	rs4356269
QTS000042	ftp://ftp.ebi.ac.uk/pub/databases/spot/eQTL/sumstats/QTS000042/QTD000754/QTD000754.all.tsv.gz	ILMN_2358278	12	122501720	C	T	chr12_122501720_C_T	65	0.416667	0.688884	0.0400773	0.099747	SNP	112	192	NA	ENSG00000111011	ENSG00000111011	NA	rs4356269
QTS000042	ftp://ftp.ebi.ac.uk/pub/databases/spot/eQTL/sumstats/QTS000042/QTD000754/QTD000754.all.tsv.gz	ILMN_2393144	12	122501720	C	T	chr12_122501720_C_T	65	0.416667	0.240451	0.128598	0.108757	SNP	112	192	NA	ENSG00000182196	ENSG00000182196	NA	rs4356269
QTS000042	ftp://ftp.ebi.ac.uk/pub/databases/spot/eQTL/sumstats/QTS000042/QTD000754/QTD000754.all.tsv.gz	ILMN_2395285	12	122501720	C	T	chr12_122501720_C_T	65	0.416667	0.882014	-0.0139892	0.093963	SNP	112	192	NA	ENSG00000184209	ENSG00000184209	NA	rs4356269
QTS000042	ftp://ftp.ebi.ac.uk/pub/databases/spot/eQTL/sumstats/QTS000042/QTD000754/QTD000754.all.tsv.gz	ILMN_2396148	12	122501720	C	T	chr12_122501720_C_T	65	0.416667	0.102674	-0.263569	0.159694	SNP	112	192	NA	ENSG00000130787	ENSG00000130787	NA	rs4356269
QTS000042	ftp://ftp.ebi.ac.uk/pub/databases/spot/eQTL/sumstats/QTS000042/QTD000754/QTD000754.all.tsv.gz	ILMN_2404085	12	122501720	C	T	chr12_122501720_C_T	65	0.416667	0.784839	-0.0225492	0.0823218	SNP	112	192	NA	ENSG00000130779	ENSG00000130779	NA	rs4356269
QTS000042	ftp://ftp.ebi.ac.uk/pub/databases/spot/eQTL/sumstats/QTS000042/QTD000754/QTD000754.all.tsv.gz	ILMN_3208881	12	122501720	C	T	chr12_122501720_C_T	65	0.416667	0.592561	-0.0647088	0.120448	SNP	112	192	NA	ENSG00000183955	ENSG00000183955	NA	rs4356269
QTS000042	ftp://ftp.ebi.ac.uk/pub/databases/spot/eQTL/sumstats/QTS000042/QTD000754/QTD000754.all.tsv.gz	ILMN_3229052	12	122501720	C	T	chr12_122501720_C_T	65	0.416667	0.442705	0.115593	0.149855	SNP	112	192	NA	ENSG00000184209	ENSG00000184209	NA	rs4356269
QTS000042	ftp://ftp.ebi.ac.uk/pub/databases/spot/eQTL/sumstats/QTS000042/QTD000754/QTD000754.all.tsv.gz	ILMN_3249006	12	122501720	C	T	chr12_122501720_C_T	65	0.416667	0.0149606	-0.264502	0.106408	SNP	112	192	NA	ENSG00000183955	ENSG00000183955	NA	rs4356269
QTS000042	ftp://ftp.ebi.ac.uk/pub/databases/spot/eQTL/sumstats/QTS000042/QTD000754/QTD000754.all.tsv.gz	ILMN_1651464	12	122501846	C	A	chr12_122501846_C_A	22	0.119792	0.897256	-0.0337082	0.260235	SNP	23	192	NA	ENSG00000089094	ENSG00000089094	NA	rs78111011
QTS000042	ftp://ftp.ebi.ac.uk/pub/databases/spot/eQTL/sumstats/QTS000042/QTD000754/QTD000754.all.tsv.gz	ILMN_1651936	12	122501846	C	A	chr12_122501846_C_A	22	0.119792	0.468393	-0.14865	0.204054	SNP	23	192	NA	ENSG00000183955	ENSG00000183955	NA	rs78111011
QTS000042	ftp://ftp.ebi.ac.uk/pub/databases/spot/eQTL/sumstats/QTS000042/QTD000754/QTD000754.all.tsv.gz	ILMN_1652918	12	122501846	C	A	chr12_122501846_C_A	22	0.119792	0.664073	-0.0995578	0.22841	SNP	23	192	NA	ENSG00000139725	ENSG00000139725	NA	rs78111011
QTS000042	ftp://ftp.ebi.ac.uk/pub/databases/spot/eQTL/sumstats/QTS000042/QTD000754/QTD000754.all.tsv.gz	ILMN_1654421	12	122501846	C	A	chr12_122501846_C_A	22	0.119792	0.268049	-0.188755	0.169266	SNP	23	192	NA	ENSG00000051825	ENSG00000051825	NA	rs78111011
QTS000042	ftp://ftp.ebi.ac.uk/pub/databases/spot/eQTL/sumstats/QTS000042/QTD000754/QTD000754.all.tsv.gz	ILMN_1658232	12	122501846	C	A	chr12_122501846_C_A	22	0.119792	0.0655108	0.426727	0.228594	SNP	23	192	NA	ENSG00000089094	ENSG00000089094	NA	rs78111011
QTS000042	ftp://ftp.ebi.ac.uk/pub/databases/spot/eQTL/sumstats/QTS000042/QTD000754/QTD000754.all.tsv.gz	ILMN_1662316	12	122501846	C	A	chr12_122501846_C_A	22	0.119792	0.721493	-0.0720645	0.201471	SNP	23	192	NA	ENSG00000139719	ENSG00000139719	NA	rs78111011
QTS000042	ftp://ftp.ebi.ac.uk/pub/databases/spot/eQTL/sumstats/QTS000042/QTD000754/QTD000754.all.tsv.gz	ILMN_1665335	12	122501846	C	A	chr12_122501846_C_A	22	0.119792	0.890534	0.0133906	0.0969938	SNP	23	192	NA	ENSG00000184047	ENSG00000184047	NA	rs78111011
QTS000042	ftp://ftp.ebi.ac.uk/pub/databases/spot/eQTL/sumstats/QTS000042/QTD000754/QTD000754.all.tsv.gz	ILMN_1667510	12	122501846	C	A	chr12_122501846_C_A	22	0.119792	0.108058	-0.353416	0.217523	SNP	23	192	NA	ENSG00000130921	ENSG00000130921	NA	rs78111011
QTS000042	ftp://ftp.ebi.ac.uk/pub/databases/spot/eQTL/sumstats/QTS000042/QTD000754/QTD000754.all.tsv.gz	ILMN_1668743	12	122501846	C	A	chr12_122501846_C_A	22	0.119792	0.626069	0.0914222	0.186915	SNP	23	192	NA	ENSG00000150977	ENSG00000150977	NA	rs78111011
QTS000042	ftp://ftp.ebi.ac.uk/pub/databases/spot/eQTL/sumstats/QTS000042/QTD000754/QTD000754.all.tsv.gz	ILMN_1677693	12	122501846	C	A	chr12_122501846_C_A	22	0.119792	0.186042	-0.215871	0.161877	SNP	23	192	NA	ENSG00000255398	ENSG00000255398	NA	rs78111011
QTS000042	ftp://ftp.ebi.ac.uk/pub/databases/spot/eQTL/sumstats/QTS000042/QTD000754/QTD000754.all.tsv.gz	ILMN_1678490	12	122501846	C	A	chr12_122501846_C_A	22	0.119792	0.0866327	0.27936	0.161084	SNP	23	192	NA	ENSG00000150977	ENSG00000150977	NA	rs78111011
QTS000042	ftp://ftp.ebi.ac.uk/pub/databases/spot/eQTL/sumstats/QTS000042/QTD000754/QTD000754.all.tsv.gz	ILMN_1684038	12	122501846	C	A	chr12_122501846_C_A	22	0.119792	0.849106	-0.0462211	0.242171	SNP	23	192	NA	ENSG00000130779	ENSG00000130779	NA	rs78111011
QTS000042	ftp://ftp.ebi.ac.uk/pub/databases/spot/eQTL/sumstats/QTS000042/QTD000754/QTD000754.all.tsv.gz	ILMN_1706886	12	122501846	C	A	chr12_122501846_C_A	22	0.119792	0.6529	-0.112499	0.249227	SNP	23	192	NA	ENSG00000110987	ENSG00000110987	NA	rs78111011
QTS000042	ftp://ftp.ebi.ac.uk/pub/databases/spot/eQTL/sumstats/QTS000042/QTD000754/QTD000754.all.tsv.gz	ILMN_1710427	12	122501846	C	A	chr12_122501846_C_A	22	0.119792	0.959099	0.00662722	0.128829	SNP	23	192	NA	ENSG00000139722	ENSG00000139722	NA	rs78111011
QTS000042	ftp://ftp.ebi.ac.uk/pub/databases/spot/eQTL/sumstats/QTS000042/QTD000754/QTD000754.all.tsv.gz	ILMN_1711699	12	122501846	C	A	chr12_122501846_C_A	22	0.119792	0.165867	0.338736	0.242291	SNP	23	192	NA	ENSG00000130787	ENSG00000130787	NA	rs78111011
QTS000042	ftp://ftp.ebi.ac.uk/pub/databases/spot/eQTL/sumstats/QTS000042/QTD000754/QTD000754.all.tsv.gz	ILMN_1723058	12	122501846	C	A	chr12_122501846_C_A	22	0.119792	0.334508	0.200264	0.20629	SNP	23	192	NA	ENSG00000130779	ENSG00000130779	NA	rs78111011
QTS000042	ftp://ftp.ebi.ac.uk/pub/databases/spot/eQTL/sumstats/QTS000042/QTD000754/QTD000754.all.tsv.gz	ILMN_1724148	12	122501846	C	A	chr12_122501846_C_A	22	0.119792	0.685908	-0.0892537	0.219916	SNP	23	192	NA	ENSG00000276045	ENSG00000276045	NA	rs78111011
QTS000042	ftp://ftp.ebi.ac.uk/pub/databases/spot/eQTL/sumstats/QTS000042/QTD000754/QTD000754.all.tsv.gz	ILMN_1732516	12	122501846	C	A	chr12_122501846_C_A	22	0.119792	0.159652	0.236471	0.166631	SNP	23	192	NA	ENSG00000184445	ENSG00000184445	NA	rs78111011
QTS000042	ftp://ftp.ebi.ac.uk/pub/databases/spot/eQTL/sumstats/QTS000042/QTD000754/QTD000754.all.tsv.gz	ILMN_1732767	12	122501846	C	A	chr12_122501846_C_A	22	0.119792	0.233985	-0.160097	0.133526	SNP	23	192	NA	ENSG00000110801	ENSG00000110801	NA	rs78111011
QTS000042	ftp://ftp.ebi.ac.uk/pub/databases/spot/eQTL/sumstats/QTS000042/QTD000754/QTD000754.all.tsv.gz	ILMN_1739943	12	122501846	C	A	chr12_122501846_C_A	22	0.119792	0.809819	-0.0430597	0.178348	SNP	23	192	NA	ENSG00000139697	ENSG00000139697	NA	rs78111011
QTS000042	ftp://ftp.ebi.ac.uk/pub/databases/spot/eQTL/sumstats/QTS000042/QTD000754/QTD000754.all.tsv.gz	ILMN_1750497	12	122501846	C	A	chr12_122501846_C_A	22	0.119792	0.530629	-0.0941625	0.149531	SNP	23	192	NA	ENSG00000182782	ENSG00000182782	NA	rs78111011
QTS000042	ftp://ftp.ebi.ac.uk/pub/databases/spot/eQTL/sumstats/QTS000042/QTD000754/QTD000754.all.tsv.gz	ILMN_1760954	12	122501846	C	A	chr12_122501846_C_A	22	0.119792	0.205609	-0.25992	0.203722	SNP	23	192	NA	ENSG00000139726	ENSG00000139726	NA	rs78111011
QTS000042	ftp://ftp.ebi.ac.uk/pub/databases/spot/eQTL/sumstats/QTS000042/QTD000754/QTD000754.all.tsv.gz	ILMN_1772845	12	122501846	C	A	chr12_122501846_C_A	22	0.119792	0.460803	-0.154349	0.208295	SNP	23	192	NA	ENSG00000184209	ENSG00000184209	NA	rs78111011
QTS000042	ftp://ftp.ebi.ac.uk/pub/databases/spot/eQTL/sumstats/QTS000042/QTD000754/QTD000754.all.tsv.gz	ILMN_1788887	12	122501846	C	A	chr12_122501846_C_A	22	0.119792	0.60639	-0.12409	0.239915	SNP	23	192	NA	ENSG00000212694	ENSG00000212694	NA	rs78111011
QTS000042	ftp://ftp.ebi.ac.uk/pub/databases/spot/eQTL/sumstats/QTS000042/QTD000754/QTD000754.all.tsv.gz	ILMN_1788928	12	122501846	C	A	chr12_122501846_C_A	22	0.119792	0.650671	0.116619	0.256588	SNP	23	192	NA	ENSG00000150967	ENSG00000150967	NA	rs78111011
QTS000042	ftp://ftp.ebi.ac.uk/pub/databases/spot/eQTL/sumstats/QTS000042/QTD000754/QTD000754.all.tsv.gz	ILMN_1791149	12	122501846	C	A	chr12_122501846_C_A	22	0.119792	0.610037	-0.103479	0.202113	SNP	23	192	NA	ENSG00000182196	ENSG00000182196	NA	rs78111011
QTS000042	ftp://ftp.ebi.ac.uk/pub/databases/spot/eQTL/sumstats/QTS000042/QTD000754/QTD000754.all.tsv.gz	ILMN_1792092	12	122501846	C	A	chr12_122501846_C_A	22	0.119792	0.954742	0.00955649	0.167872	SNP	23	192	NA	ENSG00000033030	ENSG00000033030	NA	rs78111011
QTS000042	ftp://ftp.ebi.ac.uk/pub/databases/spot/eQTL/sumstats/QTS000042/QTD000754/QTD000754.all.tsv.gz	ILMN_1794260	12	122501846	C	A	chr12_122501846_C_A	22	0.119792	0.0311612	-0.418659	0.190931	SNP	23	192	NA	ENSG00000089094	ENSG00000089094	NA	rs78111011
QTS000042	ftp://ftp.ebi.ac.uk/pub/databases/spot/eQTL/sumstats/QTS000042/QTD000754/QTD000754.all.tsv.gz	ILMN_1811272	12	122501846	C	A	chr12_122501846_C_A	22	0.119792	0.901469	-0.0269675	0.217147	SNP	23	192	NA	ENSG00000196917	ENSG00000196917	NA	rs78111011
QTS000042	ftp://ftp.ebi.ac.uk/pub/databases/spot/eQTL/sumstats/QTS000042/QTD000754/QTD000754.all.tsv.gz	ILMN_1813573	12	122501846	C	A	chr12_122501846_C_A	22	0.119792	0.890817	0.0276013	0.200448	SNP	23	192	NA	ENSG00000139718	ENSG00000139718	NA	rs78111011
QTS000042	ftp://ftp.ebi.ac.uk/pub/databases/spot/eQTL/sumstats/QTS000042/QTD000754/QTD000754.all.tsv.gz	ILMN_1849192	12	122501846	C	A	chr12_122501846_C_A	22	0.119792	0.97321	-0.00847138	0.251485	SNP	23	192	NA	ENSG00000256546	ENSG00000256546	NA	rs78111011
QTS000042	ftp://ftp.ebi.ac.uk/pub/databases/spot/eQTL/sumstats/QTS000042/QTD000754/QTD000754.all.tsv.gz	ILMN_2098947	12	122501846	C	A	chr12_122501846_C_A	22	0.119792	0.943197	-0.0167505	0.234367	SNP	23	192	NA	ENSG00000212694	ENSG00000212694	NA	rs78111011
QTS000042	ftp://ftp.ebi.ac.uk/pub/databases/spot/eQTL/sumstats/QTS000042/QTD000754/QTD000754.all.tsv.gz	ILMN_2310589	12	122501846	C	A	chr12_122501846_C_A	22	0.119792	0.868489	0.0333303	0.200667	SNP	23	192	NA	ENSG00000184047	ENSG00000184047	NA	rs78111011
QTS000042	ftp://ftp.ebi.ac.uk/pub/databases/spot/eQTL/sumstats/QTS000042/QTD000754/QTD000754.all.tsv.gz	ILMN_2332990	12	122501846	C	A	chr12_122501846_C_A	22	0.119792	0.289449	0.180674	0.169451	SNP	23	192	NA	ENSG00000184047	ENSG00000184047	NA	rs78111011
QTS000042	ftp://ftp.ebi.ac.uk/pub/databases/spot/eQTL/sumstats/QTS000042/QTD000754/QTD000754.all.tsv.gz	ILMN_2343047	12	122501846	C	A	chr12_122501846_C_A	22	0.119792	0.525844	0.13337	0.209343	SNP	23	192	NA	ENSG00000150967	ENSG00000150967	NA	rs78111011
QTS000042	ftp://ftp.ebi.ac.uk/pub/databases/spot/eQTL/sumstats/QTS000042/QTD000754/QTD000754.all.tsv.gz	ILMN_2343048	12	122501846	C	A	chr12_122501846_C_A	22	0.119792	0.911738	-0.0224467	0.201879	SNP	23	192	NA	ENSG00000150967	ENSG00000150967	NA	rs78111011
QTS000042	ftp://ftp.ebi.ac.uk/pub/databases/spot/eQTL/sumstats/QTS000042/QTD000754/QTD000754.all.tsv.gz	ILMN_2358277	12	122501846	C	A	chr12_122501846_C_A	22	0.119792	0.946857	0.0105142	0.15726	SNP	23	192	NA	ENSG00000111011	ENSG00000111011	NA	rs78111011
QTS000042	ftp://ftp.ebi.ac.uk/pub/databases/spot/eQTL/sumstats/QTS000042/QTD000754/QTD000754.all.tsv.gz	ILMN_2358278	12	122501846	C	A	chr12_122501846_C_A	22	0.119792	0.129276	0.234649	0.153126	SNP	23	192	NA	ENSG00000111011	ENSG00000111011	NA	rs78111011
QTS000042	ftp://ftp.ebi.ac.uk/pub/databases/spot/eQTL/sumstats/QTS000042/QTD000754/QTD000754.all.tsv.gz	ILMN_2393144	12	122501846	C	A	chr12_122501846_C_A	22	0.119792	0.129702	0.25748	0.168215	SNP	23	192	NA	ENSG00000182196	ENSG00000182196	NA	rs78111011
QTS000042	ftp://ftp.ebi.ac.uk/pub/databases/spot/eQTL/sumstats/QTS000042/QTD000754/QTD000754.all.tsv.gz	ILMN_2395285	12	122501846	C	A	chr12_122501846_C_A	22	0.119792	0.183107	-0.194131	0.144593	SNP	23	192	NA	ENSG00000184209	ENSG00000184209	NA	rs78111011
QTS000042	ftp://ftp.ebi.ac.uk/pub/databases/spot/eQTL/sumstats/QTS000042/QTD000754/QTD000754.all.tsv.gz	ILMN_2396148	12	122501846	C	A	chr12_122501846_C_A	22	0.119792	0.00762452	-0.661252	0.241697	SNP	23	192	NA	ENSG00000130787	ENSG00000130787	NA	rs78111011
QTS000042	ftp://ftp.ebi.ac.uk/pub/databases/spot/eQTL/sumstats/QTS000042/QTD000754/QTD000754.all.tsv.gz	ILMN_2404085	12	122501846	C	A	chr12_122501846_C_A	22	0.119792	0.114675	-0.201167	0.126164	SNP	23	192	NA	ENSG00000130779	ENSG00000130779	NA	rs78111011
QTS000042	ftp://ftp.ebi.ac.uk/pub/databases/spot/eQTL/sumstats/QTS000042/QTD000754/QTD000754.all.tsv.gz	ILMN_3208881	12	122501846	C	A	chr12_122501846_C_A	22	0.119792	0.596377	0.099616	0.187357	SNP	23	192	NA	ENSG00000183955	ENSG00000183955	NA	rs78111011
QTS000042	ftp://ftp.ebi.ac.uk/pub/databases/spot/eQTL/sumstats/QTS000042/QTD000754/QTD000754.all.tsv.gz	ILMN_3229052	12	122501846	C	A	chr12_122501846_C_A	22	0.119792	0.996195	0.00111892	0.233934	SNP	23	192	NA	ENSG00000184209	ENSG00000184209	NA	rs78111011
QTS000042	ftp://ftp.ebi.ac.uk/pub/databases/spot/eQTL/sumstats/QTS000042/QTD000754/QTD000754.all.tsv.gz	ILMN_3249006	12	122501846	C	A	chr12_122501846_C_A	22	0.119792	0.637735	-0.0810087	0.171401	SNP	23	192	NA	ENSG00000183955	ENSG00000183955	NA	rs78111011
QTS000042	ftp://ftp.ebi.ac.uk/pub/databases/spot/eQTL/sumstats/QTS000042/QTD000754/QTD000754.all.tsv.gz	ILMN_1651464	12	122501987	C	T	chr12_122501987_C_T	65	0.416667	0.14227	-0.244658	0.165127	SNP	112	192	NA	ENSG00000089094	ENSG00000089094	NA	rs11615830
QTS000042	ftp://ftp.ebi.ac.uk/pub/databases/spot/eQTL/sumstats/QTS000042/QTD000754/QTD000754.all.tsv.gz	ILMN_1651936	12	122501987	C	T	chr12_122501987_C_T	65	0.416667	0.121697	-0.202821	0.129691	SNP	112	192	NA	ENSG00000183955	ENSG00000183955	NA	rs11615830
QTS000042	ftp://ftp.ebi.ac.uk/pub/databases/spot/eQTL/sumstats/QTS000042/QTD000754/QTD000754.all.tsv.gz	ILMN_1652918	12	122501987	C	T	chr12_122501987_C_T	65	0.416667	0.794917	-0.0383227	0.146955	SNP	112	192	NA	ENSG00000139725	ENSG00000139725	NA	rs11615830
QTS000042	ftp://ftp.ebi.ac.uk/pub/databases/spot/eQTL/sumstats/QTS000042/QTD000754/QTD000754.all.tsv.gz	ILMN_1654421	12	122501987	C	T	chr12_122501987_C_T	65	0.416667	0.450461	-0.0828501	0.109261	SNP	112	192	NA	ENSG00000051825	ENSG00000051825	NA	rs11615830
QTS000042	ftp://ftp.ebi.ac.uk/pub/databases/spot/eQTL/sumstats/QTS000042/QTD000754/QTD000754.all.tsv.gz	ILMN_1658232	12	122501987	C	T	chr12_122501987_C_T	65	0.416667	0.595933	-0.0797416	0.149795	SNP	112	192	NA	ENSG00000089094	ENSG00000089094	NA	rs11615830
QTS000042	ftp://ftp.ebi.ac.uk/pub/databases/spot/eQTL/sumstats/QTS000042/QTD000754/QTD000754.all.tsv.gz	ILMN_1662316	12	122501987	C	T	chr12_122501987_C_T	65	0.416667	0.571744	0.073454	0.129374	SNP	112	192	NA	ENSG00000139719	ENSG00000139719	NA	rs11615830
QTS000042	ftp://ftp.ebi.ac.uk/pub/databases/spot/eQTL/sumstats/QTS000042/QTD000754/QTD000754.all.tsv.gz	ILMN_1665335	12	122501987	C	T	chr12_122501987_C_T	65	0.416667	0.897596	-0.00805037	0.0623586	SNP	112	192	NA	ENSG00000184047	ENSG00000184047	NA	rs11615830
QTS000042	ftp://ftp.ebi.ac.uk/pub/databases/spot/eQTL/sumstats/QTS000042/QTD000754/QTD000754.all.tsv.gz	ILMN_1667510	12	122501987	C	T	chr12_122501987_C_T	65	0.416667	0.168159	-0.195264	0.140434	SNP	112	192	NA	ENSG00000130921	ENSG00000130921	NA	rs11615830
QTS000042	ftp://ftp.ebi.ac.uk/pub/databases/spot/eQTL/sumstats/QTS000042/QTD000754/QTD000754.all.tsv.gz	ILMN_1668743	12	122501987	C	T	chr12_122501987_C_T	65	0.416667	0.68037	0.049702	0.120218	SNP	112	192	NA	ENSG00000150977	ENSG00000150977	NA	rs11615830
QTS000042	ftp://ftp.ebi.ac.uk/pub/databases/spot/eQTL/sumstats/QTS000042/QTD000754/QTD000754.all.tsv.gz	ILMN_1677693	12	122501987	C	T	chr12_122501987_C_T	65	0.416667	0.171533	-0.143446	0.103994	SNP	112	192	NA	ENSG00000255398	ENSG00000255398	NA	rs11615830
QTS000042	ftp://ftp.ebi.ac.uk/pub/databases/spot/eQTL/sumstats/QTS000042/QTD000754/QTD000754.all.tsv.gz	ILMN_1678490	12	122501987	C	T	chr12_122501987_C_T	65	0.416667	0.595382	-0.0561186	0.105262	SNP	112	192	NA	ENSG00000150977	ENSG00000150977	NA	rs11615830
