## Supplemental Dataset 3 for "State-Dependent 3D Enhancer Architecture Resolves a Shared Schizophrenia and Multiple Sclerosis Ketone and Lactate Sensing Logic Gate": EBI_Immune_eQTL_Targeted_DeepSweep_Hits.tsv (part 1482 of 1639)

STUDY	FTP_PATH	RAW_TABIX_OUTPUT
QTS000042	ftp://ftp.ebi.ac.uk/pub/databases/spot/eQTL/sumstats/QTS000042/QTD000754/QTD000754.all.tsv.gz	ILMN_1684038	12	122501987	C	T	chr12_122501987_C_T	65	0.416667	0.549545	-0.0933757	0.155385	SNP	112	192	NA	ENSG00000130779	ENSG00000130779	NA	rs11615830
QTS000042	ftp://ftp.ebi.ac.uk/pub/databases/spot/eQTL/sumstats/QTS000042/QTD000754/QTD000754.all.tsv.gz	ILMN_1706886	12	122501987	C	T	chr12_122501987_C_T	65	0.416667	0.720525	0.057547	0.160302	SNP	112	192	NA	ENSG00000110987	ENSG00000110987	NA	rs11615830
QTS000042	ftp://ftp.ebi.ac.uk/pub/databases/spot/eQTL/sumstats/QTS000042/QTD000754/QTD000754.all.tsv.gz	ILMN_1710427	12	122501987	C	T	chr12_122501987_C_T	65	0.416667	0.446786	-0.0630931	0.0825327	SNP	112	192	NA	ENSG00000139722	ENSG00000139722	NA	rs11615830
QTS000042	ftp://ftp.ebi.ac.uk/pub/databases/spot/eQTL/sumstats/QTS000042/QTD000754/QTD000754.all.tsv.gz	ILMN_1711699	12	122501987	C	T	chr12_122501987_C_T	65	0.416667	0.663938	0.0686504	0.157433	SNP	112	192	NA	ENSG00000130787	ENSG00000130787	NA	rs11615830
QTS000042	ftp://ftp.ebi.ac.uk/pub/databases/spot/eQTL/sumstats/QTS000042/QTD000754/QTD000754.all.tsv.gz	ILMN_1723058	12	122501987	C	T	chr12_122501987_C_T	65	0.416667	0.673825	0.0562829	0.13324	SNP	112	192	NA	ENSG00000130779	ENSG00000130779	NA	rs11615830
QTS000042	ftp://ftp.ebi.ac.uk/pub/databases/spot/eQTL/sumstats/QTS000042/QTD000754/QTD000754.all.tsv.gz	ILMN_1724148	12	122501987	C	T	chr12_122501987_C_T	65	0.416667	0.47454	0.101357	0.141084	SNP	112	192	NA	ENSG00000276045	ENSG00000276045	NA	rs11615830
QTS000042	ftp://ftp.ebi.ac.uk/pub/databases/spot/eQTL/sumstats/QTS000042/QTD000754/QTD000754.all.tsv.gz	ILMN_1732516	12	122501987	C	T	chr12_122501987_C_T	65	0.416667	0.473457	0.0778481	0.108094	SNP	112	192	NA	ENSG00000184445	ENSG00000184445	NA	rs11615830
QTS000042	ftp://ftp.ebi.ac.uk/pub/databases/spot/eQTL/sumstats/QTS000042/QTD000754/QTD000754.all.tsv.gz	ILMN_1732767	12	122501987	C	T	chr12_122501987_C_T	65	0.416667	0.136249	-0.128533	0.0854225	SNP	112	192	NA	ENSG00000110801	ENSG00000110801	NA	rs11615830
QTS000042	ftp://ftp.ebi.ac.uk/pub/databases/spot/eQTL/sumstats/QTS000042/QTD000754/QTD000754.all.tsv.gz	ILMN_1739943	12	122501987	C	T	chr12_122501987_C_T	65	0.416667	0.126012	-0.174773	0.113066	SNP	112	192	NA	ENSG00000139697	ENSG00000139697	NA	rs11615830
QTS000042	ftp://ftp.ebi.ac.uk/pub/databases/spot/eQTL/sumstats/QTS000042/QTD000754/QTD000754.all.tsv.gz	ILMN_1750497	12	122501987	C	T	chr12_122501987_C_T	65	0.416667	0.240386	-0.113003	0.0955548	SNP	112	192	NA	ENSG00000182782	ENSG00000182782	NA	rs11615830
QTS000042	ftp://ftp.ebi.ac.uk/pub/databases/spot/eQTL/sumstats/QTS000042/QTD000754/QTD000754.all.tsv.gz	ILMN_1760954	12	122501987	C	T	chr12_122501987_C_T	65	0.416667	0.732651	-0.0453045	0.132173	SNP	112	192	NA	ENSG00000139726	ENSG00000139726	NA	rs11615830
QTS000042	ftp://ftp.ebi.ac.uk/pub/databases/spot/eQTL/sumstats/QTS000042/QTD000754/QTD000754.all.tsv.gz	ILMN_1772845	12	122501987	C	T	chr12_122501987_C_T	65	0.416667	0.419708	-0.108534	0.133826	SNP	112	192	NA	ENSG00000184209	ENSG00000184209	NA	rs11615830
QTS000042	ftp://ftp.ebi.ac.uk/pub/databases/spot/eQTL/sumstats/QTS000042/QTD000754/QTD000754.all.tsv.gz	ILMN_1788887	12	122501987	C	T	chr12_122501987_C_T	65	0.416667	0.667714	0.066487	0.154319	SNP	112	192	NA	ENSG00000212694	ENSG00000212694	NA	rs11615830
QTS000042	ftp://ftp.ebi.ac.uk/pub/databases/spot/eQTL/sumstats/QTS000042/QTD000754/QTD000754.all.tsv.gz	ILMN_1788928	12	122501987	C	T	chr12_122501987_C_T	65	0.416667	0.778523	-0.0465833	0.165089	SNP	112	192	NA	ENSG00000150967	ENSG00000150967	NA	rs11615830
QTS000042	ftp://ftp.ebi.ac.uk/pub/databases/spot/eQTL/sumstats/QTS000042/QTD000754/QTD000754.all.tsv.gz	ILMN_1791149	12	122501987	C	T	chr12_122501987_C_T	65	0.416667	0.436285	-0.101437	0.129664	SNP	112	192	NA	ENSG00000182196	ENSG00000182196	NA	rs11615830
QTS000042	ftp://ftp.ebi.ac.uk/pub/databases/spot/eQTL/sumstats/QTS000042/QTD000754/QTD000754.all.tsv.gz	ILMN_1792092	12	122501987	C	T	chr12_122501987_C_T	65	0.416667	0.675791	0.0452505	0.107812	SNP	112	192	NA	ENSG00000033030	ENSG00000033030	NA	rs11615830
QTS000042	ftp://ftp.ebi.ac.uk/pub/databases/spot/eQTL/sumstats/QTS000042/QTD000754/QTD000754.all.tsv.gz	ILMN_1794260	12	122501987	C	T	chr12_122501987_C_T	65	0.416667	0.111011	-0.200327	0.124345	SNP	112	192	NA	ENSG00000089094	ENSG00000089094	NA	rs11615830
QTS000042	ftp://ftp.ebi.ac.uk/pub/databases/spot/eQTL/sumstats/QTS000042/QTD000754/QTD000754.all.tsv.gz	ILMN_1811272	12	122501987	C	T	chr12_122501987_C_T	65	0.416667	0.515258	-0.0910045	0.139256	SNP	112	192	NA	ENSG00000196917	ENSG00000196917	NA	rs11615830
QTS000042	ftp://ftp.ebi.ac.uk/pub/databases/spot/eQTL/sumstats/QTS000042/QTD000754/QTD000754.all.tsv.gz	ILMN_1813573	12	122501987	C	T	chr12_122501987_C_T	65	0.416667	0.826553	-0.0283238	0.128846	SNP	112	192	NA	ENSG00000139718	ENSG00000139718	NA	rs11615830
QTS000042	ftp://ftp.ebi.ac.uk/pub/databases/spot/eQTL/sumstats/QTS000042/QTD000754/QTD000754.all.tsv.gz	ILMN_1849192	12	122501987	C	T	chr12_122501987_C_T	65	0.416667	0.164577	0.224068	0.159777	SNP	112	192	NA	ENSG00000256546	ENSG00000256546	NA	rs11615830
QTS000042	ftp://ftp.ebi.ac.uk/pub/databases/spot/eQTL/sumstats/QTS000042/QTD000754/QTD000754.all.tsv.gz	ILMN_2098947	12	122501987	C	T	chr12_122501987_C_T	65	0.416667	0.604469	-0.078224	0.150433	SNP	112	192	NA	ENSG00000212694	ENSG00000212694	NA	rs11615830
QTS000042	ftp://ftp.ebi.ac.uk/pub/databases/spot/eQTL/sumstats/QTS000042/QTD000754/QTD000754.all.tsv.gz	ILMN_2310589	12	122501987	C	T	chr12_122501987_C_T	65	0.416667	0.151115	-0.184634	0.12741	SNP	112	192	NA	ENSG00000184047	ENSG00000184047	NA	rs11615830
QTS000042	ftp://ftp.ebi.ac.uk/pub/databases/spot/eQTL/sumstats/QTS000042/QTD000754/QTD000754.all.tsv.gz	ILMN_2332990	12	122501987	C	T	chr12_122501987_C_T	65	0.416667	0.96956	-0.00419864	0.109693	SNP	112	192	NA	ENSG00000184047	ENSG00000184047	NA	rs11615830
QTS000042	ftp://ftp.ebi.ac.uk/pub/databases/spot/eQTL/sumstats/QTS000042/QTD000754/QTD000754.all.tsv.gz	ILMN_2343047	12	122501987	C	T	chr12_122501987_C_T	65	0.416667	0.843522	0.0267101	0.134888	SNP	112	192	NA	ENSG00000150967	ENSG00000150967	NA	rs11615830
QTS000042	ftp://ftp.ebi.ac.uk/pub/databases/spot/eQTL/sumstats/QTS000042/QTD000754/QTD000754.all.tsv.gz	ILMN_2343048	12	122501987	C	T	chr12_122501987_C_T	65	0.416667	0.152926	-0.184923	0.128182	SNP	112	192	NA	ENSG00000150967	ENSG00000150967	NA	rs11615830
QTS000042	ftp://ftp.ebi.ac.uk/pub/databases/spot/eQTL/sumstats/QTS000042/QTD000754/QTD000754.all.tsv.gz	ILMN_2358277	12	122501987	C	T	chr12_122501987_C_T	65	0.416667	0.490281	-0.0698599	0.100811	SNP	112	192	NA	ENSG00000111011	ENSG00000111011	NA	rs11615830
QTS000042	ftp://ftp.ebi.ac.uk/pub/databases/spot/eQTL/sumstats/QTS000042/QTD000754/QTD000754.all.tsv.gz	ILMN_2358278	12	122501987	C	T	chr12_122501987_C_T	65	0.416667	0.688884	0.0400773	0.099747	SNP	112	192	NA	ENSG00000111011	ENSG00000111011	NA	rs11615830
QTS000042	ftp://ftp.ebi.ac.uk/pub/databases/spot/eQTL/sumstats/QTS000042/QTD000754/QTD000754.all.tsv.gz	ILMN_2393144	12	122501987	C	T	chr12_122501987_C_T	65	0.416667	0.240451	0.128598	0.108757	SNP	112	192	NA	ENSG00000182196	ENSG00000182196	NA	rs11615830
QTS000042	ftp://ftp.ebi.ac.uk/pub/databases/spot/eQTL/sumstats/QTS000042/QTD000754/QTD000754.all.tsv.gz	ILMN_2395285	12	122501987	C	T	chr12_122501987_C_T	65	0.416667	0.882014	-0.0139892	0.093963	SNP	112	192	NA	ENSG00000184209	ENSG00000184209	NA	rs11615830
QTS000042	ftp://ftp.ebi.ac.uk/pub/databases/spot/eQTL/sumstats/QTS000042/QTD000754/QTD000754.all.tsv.gz	ILMN_2396148	12	122501987	C	T	chr12_122501987_C_T	65	0.416667	0.102674	-0.263569	0.159694	SNP	112	192	NA	ENSG00000130787	ENSG00000130787	NA	rs11615830
QTS000042	ftp://ftp.ebi.ac.uk/pub/databases/spot/eQTL/sumstats/QTS000042/QTD000754/QTD000754.all.tsv.gz	ILMN_2404085	12	122501987	C	T	chr12_122501987_C_T	65	0.416667	0.784839	-0.0225492	0.0823218	SNP	112	192	NA	ENSG00000130779	ENSG00000130779	NA	rs11615830
QTS000042	ftp://ftp.ebi.ac.uk/pub/databases/spot/eQTL/sumstats/QTS000042/QTD000754/QTD000754.all.tsv.gz	ILMN_3208881	12	122501987	C	T	chr12_122501987_C_T	65	0.416667	0.592561	-0.0647088	0.120448	SNP	112	192	NA	ENSG00000183955	ENSG00000183955	NA	rs11615830
QTS000042	ftp://ftp.ebi.ac.uk/pub/databases/spot/eQTL/sumstats/QTS000042/QTD000754/QTD000754.all.tsv.gz	ILMN_3229052	12	122501987	C	T	chr12_122501987_C_T	65	0.416667	0.442705	0.115593	0.149855	SNP	112	192	NA	ENSG00000184209	ENSG00000184209	NA	rs11615830
QTS000042	ftp://ftp.ebi.ac.uk/pub/databases/spot/eQTL/sumstats/QTS000042/QTD000754/QTD000754.all.tsv.gz	ILMN_3249006	12	122501987	C	T	chr12_122501987_C_T	65	0.416667	0.0149606	-0.264502	0.106408	SNP	112	192	NA	ENSG00000183955	ENSG00000183955	NA	rs11615830
QTS000042	ftp://ftp.ebi.ac.uk/pub/databases/spot/eQTL/sumstats/QTS000042/QTD000754/QTD000754.all.tsv.gz	ILMN_1651464	12	122502238	CAAA	C	chr12_122502238_CAAA_C	32	0.177083	0.688204	-0.0930832	0.231138	INDEL	34	192	NA	ENSG00000089094	ENSG00000089094	NA	rs1403205471
QTS000042	ftp://ftp.ebi.ac.uk/pub/databases/spot/eQTL/sumstats/QTS000042/QTD000754/QTD000754.all.tsv.gz	ILMN_1651464	12	122502238	CAAAAAA	C	chr12_122502238_CAAAAAA_C	68	0.4375	0.0790927	-0.308405	0.173446	INDEL	108	192	NA	ENSG00000089094	ENSG00000089094	NA	rs368685132
QTS000042	ftp://ftp.ebi.ac.uk/pub/databases/spot/eQTL/sumstats/QTS000042/QTD000754/QTD000754.all.tsv.gz	ILMN_1651464	12	122502238	CAAAAAA	C	chr12_122502238_CAAAAAA_C	68	0.4375	0.0790927	-0.308405	0.173446	INDEL	108	192	NA	ENSG00000089094	ENSG00000089094	NA	rs748426990
QTS000042	ftp://ftp.ebi.ac.uk/pub/databases/spot/eQTL/sumstats/QTS000042/QTD000754/QTD000754.all.tsv.gz	ILMN_1651464	12	122502238	CAAAAAA	C	chr12_122502238_CAAAAAA_C	68	0.4375	0.0790927	-0.308405	0.173446	INDEL	108	192	NA	ENSG00000089094	ENSG00000089094	NA	rs59352684
QTS000042	ftp://ftp.ebi.ac.uk/pub/databases/spot/eQTL/sumstats/QTS000042/QTD000754/QTD000754.all.tsv.gz	ILMN_1651936	12	122502238	CAAA	C	chr12_122502238_CAAA_C	32	0.177083	0.0190215	0.42095	0.175948	INDEL	34	192	NA	ENSG00000183955	ENSG00000183955	NA	rs1403205471
QTS000042	ftp://ftp.ebi.ac.uk/pub/databases/spot/eQTL/sumstats/QTS000042/QTD000754/QTD000754.all.tsv.gz	ILMN_1651936	12	122502238	CAAAAAA	C	chr12_122502238_CAAAAAA_C	68	0.4375	0.208871	-0.174405	0.137691	INDEL	108	192	NA	ENSG00000183955	ENSG00000183955	NA	rs368685132
QTS000042	ftp://ftp.ebi.ac.uk/pub/databases/spot/eQTL/sumstats/QTS000042/QTD000754/QTD000754.all.tsv.gz	ILMN_1651936	12	122502238	CAAAAAA	C	chr12_122502238_CAAAAAA_C	68	0.4375	0.208871	-0.174405	0.137691	INDEL	108	192	NA	ENSG00000183955	ENSG00000183955	NA	rs748426990
QTS000042	ftp://ftp.ebi.ac.uk/pub/databases/spot/eQTL/sumstats/QTS000042/QTD000754/QTD000754.all.tsv.gz	ILMN_1651936	12	122502238	CAAAAAA	C	chr12_122502238_CAAAAAA_C	68	0.4375	0.208871	-0.174405	0.137691	INDEL	108	192	NA	ENSG00000183955	ENSG00000183955	NA	rs59352684
QTS000042	ftp://ftp.ebi.ac.uk/pub/databases/spot/eQTL/sumstats/QTS000042/QTD000754/QTD000754.all.tsv.gz	ILMN_1652918	12	122502238	CAAA	C	chr12_122502238_CAAA_C	32	0.177083	0.337056	0.195197	0.20214	INDEL	34	192	NA	ENSG00000139725	ENSG00000139725	NA	rs1403205471
QTS000042	ftp://ftp.ebi.ac.uk/pub/databases/spot/eQTL/sumstats/QTS000042/QTD000754/QTD000754.all.tsv.gz	ILMN_1652918	12	122502238	CAAAAAA	C	chr12_122502238_CAAAAAA_C	68	0.4375	0.466025	-0.113372	0.1548	INDEL	108	192	NA	ENSG00000139725	ENSG00000139725	NA	rs368685132
QTS000042	ftp://ftp.ebi.ac.uk/pub/databases/spot/eQTL/sumstats/QTS000042/QTD000754/QTD000754.all.tsv.gz	ILMN_1652918	12	122502238	CAAAAAA	C	chr12_122502238_CAAAAAA_C	68	0.4375	0.466025	-0.113372	0.1548	INDEL	108	192	NA	ENSG00000139725	ENSG00000139725	NA	rs748426990
QTS000042	ftp://ftp.ebi.ac.uk/pub/databases/spot/eQTL/sumstats/QTS000042/QTD000754/QTD000754.all.tsv.gz	ILMN_1652918	12	122502238	CAAAAAA	C	chr12_122502238_CAAAAAA_C	68	0.4375	0.466025	-0.113372	0.1548	INDEL	108	192	NA	ENSG00000139725	ENSG00000139725	NA	rs59352684
QTS000042	ftp://ftp.ebi.ac.uk/pub/databases/spot/eQTL/sumstats/QTS000042/QTD000754/QTD000754.all.tsv.gz	ILMN_1654421	12	122502238	CAAA	C	chr12_122502238_CAAA_C	32	0.177083	0.213342	0.188347	0.150177	INDEL	34	192	NA	ENSG00000051825	ENSG00000051825	NA	rs1403205471
QTS000042	ftp://ftp.ebi.ac.uk/pub/databases/spot/eQTL/sumstats/QTS000042/QTD000754/QTD000754.all.tsv.gz	ILMN_1654421	12	122502238	CAAAAAA	C	chr12_122502238_CAAAAAA_C	68	0.4375	0.201696	-0.147591	0.114674	INDEL	108	192	NA	ENSG00000051825	ENSG00000051825	NA	rs368685132
QTS000042	ftp://ftp.ebi.ac.uk/pub/databases/spot/eQTL/sumstats/QTS000042/QTD000754/QTD000754.all.tsv.gz	ILMN_1654421	12	122502238	CAAAAAA	C	chr12_122502238_CAAAAAA_C	68	0.4375	0.201696	-0.147591	0.114674	INDEL	108	192	NA	ENSG00000051825	ENSG00000051825	NA	rs748426990
QTS000042	ftp://ftp.ebi.ac.uk/pub/databases/spot/eQTL/sumstats/QTS000042/QTD000754/QTD000754.all.tsv.gz	ILMN_1654421	12	122502238	CAAAAAA	C	chr12_122502238_CAAAAAA_C	68	0.4375	0.201696	-0.147591	0.114674	INDEL	108	192	NA	ENSG00000051825	ENSG00000051825	NA	rs59352684
QTS000042	ftp://ftp.ebi.ac.uk/pub/databases/spot/eQTL/sumstats/QTS000042/QTD000754/QTD000754.all.tsv.gz	ILMN_1658232	12	122502238	CAAA	C	chr12_122502238_CAAA_C	32	0.177083	0.64331	0.0963124	0.207215	INDEL	34	192	NA	ENSG00000089094	ENSG00000089094	NA	rs1403205471
QTS000042	ftp://ftp.ebi.ac.uk/pub/databases/spot/eQTL/sumstats/QTS000042/QTD000754/QTD000754.all.tsv.gz	ILMN_1658232	12	122502238	CAAAAAA	C	chr12_122502238_CAAAAAA_C	68	0.4375	0.914834	0.0170034	0.158504	INDEL	108	192	NA	ENSG00000089094	ENSG00000089094	NA	rs368685132
QTS000042	ftp://ftp.ebi.ac.uk/pub/databases/spot/eQTL/sumstats/QTS000042/QTD000754/QTD000754.all.tsv.gz	ILMN_1658232	12	122502238	CAAAAAA	C	chr12_122502238_CAAAAAA_C	68	0.4375	0.914834	0.0170034	0.158504	INDEL	108	192	NA	ENSG00000089094	ENSG00000089094	NA	rs748426990
QTS000042	ftp://ftp.ebi.ac.uk/pub/databases/spot/eQTL/sumstats/QTS000042/QTD000754/QTD000754.all.tsv.gz	ILMN_1658232	12	122502238	CAAAAAA	C	chr12_122502238_CAAAAAA_C	68	0.4375	0.914834	0.0170034	0.158504	INDEL	108	192	NA	ENSG00000089094	ENSG00000089094	NA	rs59352684
QTS000042	ftp://ftp.ebi.ac.uk/pub/databases/spot/eQTL/sumstats/QTS000042/QTD000754/QTD000754.all.tsv.gz	ILMN_1662316	12	122502238	CAAA	C	chr12_122502238_CAAA_C	32	0.177083	0.782577	-0.0496036	0.179159	INDEL	34	192	NA	ENSG00000139719	ENSG00000139719	NA	rs1403205471
QTS000042	ftp://ftp.ebi.ac.uk/pub/databases/spot/eQTL/sumstats/QTS000042/QTD000754/QTD000754.all.tsv.gz	ILMN_1662316	12	122502238	CAAAAAA	C	chr12_122502238_CAAAAAA_C	68	0.4375	0.729877	0.0474098	0.136837	INDEL	108	192	NA	ENSG00000139719	ENSG00000139719	NA	rs368685132
QTS000042	ftp://ftp.ebi.ac.uk/pub/databases/spot/eQTL/sumstats/QTS000042/QTD000754/QTD000754.all.tsv.gz	ILMN_1662316	12	122502238	CAAAAAA	C	chr12_122502238_CAAAAAA_C	68	0.4375	0.729877	0.0474098	0.136837	INDEL	108	192	NA	ENSG00000139719	ENSG00000139719	NA	rs748426990
QTS000042	ftp://ftp.ebi.ac.uk/pub/databases/spot/eQTL/sumstats/QTS000042/QTD000754/QTD000754.all.tsv.gz	ILMN_1662316	12	122502238	CAAAAAA	C	chr12_122502238_CAAAAAA_C	68	0.4375	0.729877	0.0474098	0.136837	INDEL	108	192	NA	ENSG00000139719	ENSG00000139719	NA	rs59352684
QTS000042	ftp://ftp.ebi.ac.uk/pub/databases/spot/eQTL/sumstats/QTS000042/QTD000754/QTD000754.all.tsv.gz	ILMN_1665335	12	122502238	CAAA	C	chr12_122502238_CAAA_C	32	0.177083	0.846844	0.016705	0.0862154	INDEL	34	192	NA	ENSG00000184047	ENSG00000184047	NA	rs1403205471
QTS000042	ftp://ftp.ebi.ac.uk/pub/databases/spot/eQTL/sumstats/QTS000042/QTD000754/QTD000754.all.tsv.gz	ILMN_1665335	12	122502238	CAAAAAA	C	chr12_122502238_CAAAAAA_C	68	0.4375	0.805193	-0.016295	0.0658569	INDEL	108	192	NA	ENSG00000184047	ENSG00000184047	NA	rs368685132
QTS000042	ftp://ftp.ebi.ac.uk/pub/databases/spot/eQTL/sumstats/QTS000042/QTD000754/QTD000754.all.tsv.gz	ILMN_1665335	12	122502238	CAAAAAA	C	chr12_122502238_CAAAAAA_C	68	0.4375	0.805193	-0.016295	0.0658569	INDEL	108	192	NA	ENSG00000184047	ENSG00000184047	NA	rs748426990
QTS000042	ftp://ftp.ebi.ac.uk/pub/databases/spot/eQTL/sumstats/QTS000042/QTD000754/QTD000754.all.tsv.gz	ILMN_1665335	12	122502238	CAAAAAA	C	chr12_122502238_CAAAAAA_C	68	0.4375	0.805193	-0.016295	0.0658569	INDEL	108	192	NA	ENSG00000184047	ENSG00000184047	NA	rs59352684
QTS000042	ftp://ftp.ebi.ac.uk/pub/databases/spot/eQTL/sumstats/QTS000042/QTD000754/QTD000754.all.tsv.gz	ILMN_1667510	12	122502238	CAAA	C	chr12_122502238_CAAA_C	32	0.177083	0.201793	0.250287	0.194507	INDEL	34	192	NA	ENSG00000130921	ENSG00000130921	NA	rs1403205471
QTS000042	ftp://ftp.ebi.ac.uk/pub/databases/spot/eQTL/sumstats/QTS000042/QTD000754/QTD000754.all.tsv.gz	ILMN_1667510	12	122502238	CAAAAAA	C	chr12_122502238_CAAAAAA_C	68	0.4375	0.213868	-0.186248	0.148675	INDEL	108	192	NA	ENSG00000130921	ENSG00000130921	NA	rs368685132
QTS000042	ftp://ftp.ebi.ac.uk/pub/databases/spot/eQTL/sumstats/QTS000042/QTD000754/QTD000754.all.tsv.gz	ILMN_1667510	12	122502238	CAAAAAA	C	chr12_122502238_CAAAAAA_C	68	0.4375	0.213868	-0.186248	0.148675	INDEL	108	192	NA	ENSG00000130921	ENSG00000130921	NA	rs748426990
QTS000042	ftp://ftp.ebi.ac.uk/pub/databases/spot/eQTL/sumstats/QTS000042/QTD000754/QTD000754.all.tsv.gz	ILMN_1667510	12	122502238	CAAAAAA	C	chr12_122502238_CAAAAAA_C	68	0.4375	0.213868	-0.186248	0.148675	INDEL	108	192	NA	ENSG00000130921	ENSG00000130921	NA	rs59352684
QTS000042	ftp://ftp.ebi.ac.uk/pub/databases/spot/eQTL/sumstats/QTS000042/QTD000754/QTD000754.all.tsv.gz	ILMN_1668743	12	122502238	CAAA	C	chr12_122502238_CAAA_C	32	0.177083	0.705651	0.063016	0.16626	INDEL	34	192	NA	ENSG00000150977	ENSG00000150977	NA	rs1403205471
QTS000042	ftp://ftp.ebi.ac.uk/pub/databases/spot/eQTL/sumstats/QTS000042/QTD000754/QTD000754.all.tsv.gz	ILMN_1668743	12	122502238	CAAAAAA	C	chr12_122502238_CAAAAAA_C	68	0.4375	0.954799	0.00722781	0.127127	INDEL	108	192	NA	ENSG00000150977	ENSG00000150977	NA	rs368685132
QTS000042	ftp://ftp.ebi.ac.uk/pub/databases/spot/eQTL/sumstats/QTS000042/QTD000754/QTD000754.all.tsv.gz	ILMN_1668743	12	122502238	CAAAAAA	C	chr12_122502238_CAAAAAA_C	68	0.4375	0.954799	0.00722781	0.127127	INDEL	108	192	NA	ENSG00000150977	ENSG00000150977	NA	rs748426990
QTS000042	ftp://ftp.ebi.ac.uk/pub/databases/spot/eQTL/sumstats/QTS000042/QTD000754/QTD000754.all.tsv.gz	ILMN_1668743	12	122502238	CAAAAAA	C	chr12_122502238_CAAAAAA_C	68	0.4375	0.954799	0.00722781	0.127127	INDEL	108	192	NA	ENSG00000150977	ENSG00000150977	NA	rs59352684
QTS000042	ftp://ftp.ebi.ac.uk/pub/databases/spot/eQTL/sumstats/QTS000042/QTD000754/QTD000754.all.tsv.gz	ILMN_1677693	12	122502238	CAAA	C	chr12_122502238_CAAA_C	32	0.177083	0.00803384	0.378536	0.13932	INDEL	34	192	NA	ENSG00000255398	ENSG00000255398	NA	rs1403205471
QTS000042	ftp://ftp.ebi.ac.uk/pub/databases/spot/eQTL/sumstats/QTS000042/QTD000754/QTD000754.all.tsv.gz	ILMN_1677693	12	122502238	CAAAAAA	C	chr12_122502238_CAAAAAA_C	68	0.4375	0.147441	-0.160436	0.109704	INDEL	108	192	NA	ENSG00000255398	ENSG00000255398	NA	rs368685132
QTS000042	ftp://ftp.ebi.ac.uk/pub/databases/spot/eQTL/sumstats/QTS000042/QTD000754/QTD000754.all.tsv.gz	ILMN_1677693	12	122502238	CAAAAAA	C	chr12_122502238_CAAAAAA_C	68	0.4375	0.147441	-0.160436	0.109704	INDEL	108	192	NA	ENSG00000255398	ENSG00000255398	NA	rs748426990
QTS000042	ftp://ftp.ebi.ac.uk/pub/databases/spot/eQTL/sumstats/QTS000042/QTD000754/QTD000754.all.tsv.gz	ILMN_1677693	12	122502238	CAAAAAA	C	chr12_122502238_CAAAAAA_C	68	0.4375	0.147441	-0.160436	0.109704	INDEL	108	192	NA	ENSG00000255398	ENSG00000255398	NA	rs59352684
QTS000042	ftp://ftp.ebi.ac.uk/pub/databases/spot/eQTL/sumstats/QTS000042/QTD000754/QTD000754.all.tsv.gz	ILMN_1678490	12	122502238	CAAA	C	chr12_122502238_CAAA_C	32	0.177083	0.736546	0.0491852	0.145701	INDEL	34	192	NA	ENSG00000150977	ENSG00000150977	NA	rs1403205471
QTS000042	ftp://ftp.ebi.ac.uk/pub/databases/spot/eQTL/sumstats/QTS000042/QTD000754/QTD000754.all.tsv.gz	ILMN_1678490	12	122502238	CAAAAAA	C	chr12_122502238_CAAAAAA_C	68	0.4375	0.40295	-0.0932463	0.110912	INDEL	108	192	NA	ENSG00000150977	ENSG00000150977	NA	rs368685132
QTS000042	ftp://ftp.ebi.ac.uk/pub/databases/spot/eQTL/sumstats/QTS000042/QTD000754/QTD000754.all.tsv.gz	ILMN_1678490	12	122502238	CAAAAAA	C	chr12_122502238_CAAAAAA_C	68	0.4375	0.40295	-0.0932463	0.110912	INDEL	108	192	NA	ENSG00000150977	ENSG00000150977	NA	rs748426990
QTS000042	ftp://ftp.ebi.ac.uk/pub/databases/spot/eQTL/sumstats/QTS000042/QTD000754/QTD000754.all.tsv.gz	ILMN_1678490	12	122502238	CAAAAAA	C	chr12_122502238_CAAAAAA_C	68	0.4375	0.40295	-0.0932463	0.110912	INDEL	108	192	NA	ENSG00000150977	ENSG00000150977	NA	rs59352684
QTS000042	ftp://ftp.ebi.ac.uk/pub/databases/spot/eQTL/sumstats/QTS000042/QTD000754/QTD000754.all.tsv.gz	ILMN_1684038	12	122502238	CAAA	C	chr12_122502238_CAAA_C	32	0.177083	0.969159	0.00835065	0.21533	INDEL	34	192	NA	ENSG00000130779	ENSG00000130779	NA	rs1403205471
QTS000042	ftp://ftp.ebi.ac.uk/pub/databases/spot/eQTL/sumstats/QTS000042/QTD000754/QTD000754.all.tsv.gz	ILMN_1684038	12	122502238	CAAAAAA	C	chr12_122502238_CAAAAAA_C	68	0.4375	0.511335	-0.108229	0.164073	INDEL	108	192	NA	ENSG00000130779	ENSG00000130779	NA	rs368685132
QTS000042	ftp://ftp.ebi.ac.uk/pub/databases/spot/eQTL/sumstats/QTS000042/QTD000754/QTD000754.all.tsv.gz	ILMN_1684038	12	122502238	CAAAAAA	C	chr12_122502238_CAAAAAA_C	68	0.4375	0.511335	-0.108229	0.164073	INDEL	108	192	NA	ENSG00000130779	ENSG00000130779	NA	rs748426990
QTS000042	ftp://ftp.ebi.ac.uk/pub/databases/spot/eQTL/sumstats/QTS000042/QTD000754/QTD000754.all.tsv.gz	ILMN_1684038	12	122502238	CAAAAAA	C	chr12_122502238_CAAAAAA_C	68	0.4375	0.511335	-0.108229	0.164073	INDEL	108	192	NA	ENSG00000130779	ENSG00000130779	NA	rs59352684
QTS000042	ftp://ftp.ebi.ac.uk/pub/databases/spot/eQTL/sumstats/QTS000042/QTD000754/QTD000754.all.tsv.gz	ILMN_1706886	12	122502238	CAAA	C	chr12_122502238_CAAA_C	32	0.177083	0.724141	-0.0785002	0.221663	INDEL	34	192	NA	ENSG00000110987	ENSG00000110987	NA	rs1403205471
QTS000042	ftp://ftp.ebi.ac.uk/pub/databases/spot/eQTL/sumstats/QTS000042/QTD000754/QTD000754.all.tsv.gz	ILMN_1706886	12	122502238	CAAAAAA	C	chr12_122502238_CAAAAAA_C	68	0.4375	0.679961	0.0700876	0.169297	INDEL	108	192	NA	ENSG00000110987	ENSG00000110987	NA	rs368685132
QTS000042	ftp://ftp.ebi.ac.uk/pub/databases/spot/eQTL/sumstats/QTS000042/QTD000754/QTD000754.all.tsv.gz	ILMN_1706886	12	122502238	CAAAAAA	C	chr12_122502238_CAAAAAA_C	68	0.4375	0.679961	0.0700876	0.169297	INDEL	108	192	NA	ENSG00000110987	ENSG00000110987	NA	rs748426990
QTS000042	ftp://ftp.ebi.ac.uk/pub/databases/spot/eQTL/sumstats/QTS000042/QTD000754/QTD000754.all.tsv.gz	ILMN_1706886	12	122502238	CAAAAAA	C	chr12_122502238_CAAAAAA_C	68	0.4375	0.679961	0.0700876	0.169297	INDEL	108	192	NA	ENSG00000110987	ENSG00000110987	NA	rs59352684
QTS000042	ftp://ftp.ebi.ac.uk/pub/databases/spot/eQTL/sumstats/QTS000042/QTD000754/QTD000754.all.tsv.gz	ILMN_1710427	12	122502238	CAAA	C	chr12_122502238_CAAA_C	32	0.177083	0.689823	-0.0458248	0.114416	INDEL	34	192	NA	ENSG00000139722	ENSG00000139722	NA	rs1403205471
QTS000042	ftp://ftp.ebi.ac.uk/pub/databases/spot/eQTL/sumstats/QTS000042/QTD000754/QTD000754.all.tsv.gz	ILMN_1710427	12	122502238	CAAAAAA	C	chr12_122502238_CAAAAAA_C	68	0.4375	0.463569	-0.0642233	0.0872085	INDEL	108	192	NA	ENSG00000139722	ENSG00000139722	NA	rs368685132
QTS000042	ftp://ftp.ebi.ac.uk/pub/databases/spot/eQTL/sumstats/QTS000042/QTD000754/QTD000754.all.tsv.gz	ILMN_1710427	12	122502238	CAAAAAA	C	chr12_122502238_CAAAAAA_C	68	0.4375	0.463569	-0.0642233	0.0872085	INDEL	108	192	NA	ENSG00000139722	ENSG00000139722	NA	rs748426990
QTS000042	ftp://ftp.ebi.ac.uk/pub/databases/spot/eQTL/sumstats/QTS000042/QTD000754/QTD000754.all.tsv.gz	ILMN_1710427	12	122502238	CAAAAAA	C	chr12_122502238_CAAAAAA_C	68	0.4375	0.463569	-0.0642233	0.0872085	INDEL	108	192	NA	ENSG00000139722	ENSG00000139722	NA	rs59352684
QTS000042	ftp://ftp.ebi.ac.uk/pub/databases/spot/eQTL/sumstats/QTS000042/QTD000754/QTD000754.all.tsv.gz	ILMN_1711699	12	122502238	CAAA	C	chr12_122502238_CAAA_C	32	0.177083	0.233399	-0.259373	0.216052	INDEL	34	192	NA	ENSG00000130787	ENSG00000130787	NA	rs1403205471
QTS000042	ftp://ftp.ebi.ac.uk/pub/databases/spot/eQTL/sumstats/QTS000042/QTD000754/QTD000754.all.tsv.gz	ILMN_1711699	12	122502238	CAAAAAA	C	chr12_122502238_CAAAAAA_C	68	0.4375	0.96867	0.00655965	0.166501	INDEL	108	192	NA	ENSG00000130787	ENSG00000130787	NA	rs368685132
QTS000042	ftp://ftp.ebi.ac.uk/pub/databases/spot/eQTL/sumstats/QTS000042/QTD000754/QTD000754.all.tsv.gz	ILMN_1711699	12	122502238	CAAAAAA	C	chr12_122502238_CAAAAAA_C	68	0.4375	0.96867	0.00655965	0.166501	INDEL	108	192	NA	ENSG00000130787	ENSG00000130787	NA	rs748426990
QTS000042	ftp://ftp.ebi.ac.uk/pub/databases/spot/eQTL/sumstats/QTS000042/QTD000754/QTD000754.all.tsv.gz	ILMN_1711699	12	122502238	CAAAAAA	C	chr12_122502238_CAAAAAA_C	68	0.4375	0.96867	0.00655965	0.166501	INDEL	108	192	NA	ENSG00000130787	ENSG00000130787	NA	rs59352684
QTS000042	ftp://ftp.ebi.ac.uk/pub/databases/spot/eQTL/sumstats/QTS000042/QTD000754/QTD000754.all.tsv.gz	ILMN_1723058	12	122502238	CAAA	C	chr12_122502238_CAAA_C	32	0.177083	0.0874578	-0.313345	0.181162	INDEL	34	192	NA	ENSG00000130779	ENSG00000130779	NA	rs1403205471
QTS000042	ftp://ftp.ebi.ac.uk/pub/databases/spot/eQTL/sumstats/QTS000042/QTD000754/QTD000754.all.tsv.gz	ILMN_1723058	12	122502238	CAAAAAA	C	chr12_122502238_CAAAAAA_C	68	0.4375	0.367095	0.127157	0.140204	INDEL	108	192	NA	ENSG00000130779	ENSG00000130779	NA	rs368685132
QTS000042	ftp://ftp.ebi.ac.uk/pub/databases/spot/eQTL/sumstats/QTS000042/QTD000754/QTD000754.all.tsv.gz	ILMN_1723058	12	122502238	CAAAAAA	C	chr12_122502238_CAAAAAA_C	68	0.4375	0.367095	0.127157	0.140204	INDEL	108	192	NA	ENSG00000130779	ENSG00000130779	NA	rs748426990
QTS000042	ftp://ftp.ebi.ac.uk/pub/databases/spot/eQTL/sumstats/QTS000042/QTD000754/QTD000754.all.tsv.gz	ILMN_1723058	12	122502238	CAAAAAA	C	chr12_122502238_CAAAAAA_C	68	0.4375	0.367095	0.127157	0.140204	INDEL	108	192	NA	ENSG00000130779	ENSG00000130779	NA	rs59352684
QTS000042	ftp://ftp.ebi.ac.uk/pub/databases/spot/eQTL/sumstats/QTS000042/QTD000754/QTD000754.all.tsv.gz	ILMN_1724148	12	122502238	CAAA	C	chr12_122502238_CAAA_C	32	0.177083	0.330847	0.190326	0.194565	INDEL	34	192	NA	ENSG00000276045	ENSG00000276045	NA	rs1403205471
QTS000042	ftp://ftp.ebi.ac.uk/pub/databases/spot/eQTL/sumstats/QTS000042/QTD000754/QTD000754.all.tsv.gz	ILMN_1724148	12	122502238	CAAAAAA	C	chr12_122502238_CAAAAAA_C	68	0.4375	0.374274	0.13292	0.148785	INDEL	108	192	NA	ENSG00000276045	ENSG00000276045	NA	rs368685132
QTS000042	ftp://ftp.ebi.ac.uk/pub/databases/spot/eQTL/sumstats/QTS000042/QTD000754/QTD000754.all.tsv.gz	ILMN_1724148	12	122502238	CAAAAAA	C	chr12_122502238_CAAAAAA_C	68	0.4375	0.374274	0.13292	0.148785	INDEL	108	192	NA	ENSG00000276045	ENSG00000276045	NA	rs748426990
QTS000042	ftp://ftp.ebi.ac.uk/pub/databases/spot/eQTL/sumstats/QTS000042/QTD000754/QTD000754.all.tsv.gz	ILMN_1724148	12	122502238	CAAAAAA	C	chr12_122502238_CAAAAAA_C	68	0.4375	0.374274	0.13292	0.148785	INDEL	108	192	NA	ENSG00000276045	ENSG00000276045	NA	rs59352684
QTS000042	ftp://ftp.ebi.ac.uk/pub/databases/spot/eQTL/sumstats/QTS000042/QTD000754/QTD000754.all.tsv.gz	ILMN_1732516	12	122502238	CAAA	C	chr12_122502238_CAAA_C	32	0.177083	0.451316	-0.113085	0.149418	INDEL	34	192	NA	ENSG00000184445	ENSG00000184445	NA	rs1403205471
QTS000042	ftp://ftp.ebi.ac.uk/pub/databases/spot/eQTL/sumstats/QTS000042/QTD000754/QTD000754.all.tsv.gz	ILMN_1732516	12	122502238	CAAAAAA	C	chr12_122502238_CAAAAAA_C	68	0.4375	0.411456	0.0941756	0.114077	INDEL	108	192	NA	ENSG00000184445	ENSG00000184445	NA	rs368685132
QTS000042	ftp://ftp.ebi.ac.uk/pub/databases/spot/eQTL/sumstats/QTS000042/QTD000754/QTD000754.all.tsv.gz	ILMN_1732516	12	122502238	CAAAAAA	C	chr12_122502238_CAAAAAA_C	68	0.4375	0.411456	0.0941756	0.114077	INDEL	108	192	NA	ENSG00000184445	ENSG00000184445	NA	rs748426990
QTS000042	ftp://ftp.ebi.ac.uk/pub/databases/spot/eQTL/sumstats/QTS000042/QTD000754/QTD000754.all.tsv.gz	ILMN_1732516	12	122502238	CAAAAAA	C	chr12_122502238_CAAAAAA_C	68	0.4375	0.411456	0.0941756	0.114077	INDEL	108	192	NA	ENSG00000184445	ENSG00000184445	NA	rs59352684
QTS000042	ftp://ftp.ebi.ac.uk/pub/databases/spot/eQTL/sumstats/QTS000042/QTD000754/QTD000754.all.tsv.gz	ILMN_1732767	12	122502238	CAAA	C	chr12_122502238_CAAA_C	32	0.177083	0.536396	0.0741693	0.119457	INDEL	34	192	NA	ENSG00000110801	ENSG00000110801	NA	rs1403205471
QTS000042	ftp://ftp.ebi.ac.uk/pub/databases/spot/eQTL/sumstats/QTS000042/QTD000754/QTD000754.all.tsv.gz	ILMN_1732767	12	122502238	CAAAAAA	C	chr12_122502238_CAAAAAA_C	68	0.4375	0.142201	-0.133779	0.0902756	INDEL	108	192	NA	ENSG00000110801	ENSG00000110801	NA	rs368685132
QTS000042	ftp://ftp.ebi.ac.uk/pub/databases/spot/eQTL/sumstats/QTS000042/QTD000754/QTD000754.all.tsv.gz	ILMN_1732767	12	122502238	CAAAAAA	C	chr12_122502238_CAAAAAA_C	68	0.4375	0.142201	-0.133779	0.0902756	INDEL	108	192	NA	ENSG00000110801	ENSG00000110801	NA	rs748426990
QTS000042	ftp://ftp.ebi.ac.uk/pub/databases/spot/eQTL/sumstats/QTS000042/QTD000754/QTD000754.all.tsv.gz	ILMN_1732767	12	122502238	CAAAAAA	C	chr12_122502238_CAAAAAA_C	68	0.4375	0.142201	-0.133779	0.0902756	INDEL	108	192	NA	ENSG00000110801	ENSG00000110801	NA	rs59352684
QTS000042	ftp://ftp.ebi.ac.uk/pub/databases/spot/eQTL/sumstats/QTS000042/QTD000754/QTD000754.all.tsv.gz	ILMN_1739943	12	122502238	CAAA	C	chr12_122502238_CAAA_C	32	0.177083	0.0249078	0.351365	0.153784	INDEL	34	192	NA	ENSG00000139697	ENSG00000139697	NA	rs1403205471
QTS000042	ftp://ftp.ebi.ac.uk/pub/databases/spot/eQTL/sumstats/QTS000042/QTD000754/QTD000754.all.tsv.gz	ILMN_1739943	12	122502238	CAAAAAA	C	chr12_122502238_CAAAAAA_C	68	0.4375	0.113769	-0.190744	0.119324	INDEL	108	192	NA	ENSG00000139697	ENSG00000139697	NA	rs368685132
QTS000042	ftp://ftp.ebi.ac.uk/pub/databases/spot/eQTL/sumstats/QTS000042/QTD000754/QTD000754.all.tsv.gz	ILMN_1739943	12	122502238	CAAAAAA	C	chr12_122502238_CAAAAAA_C	68	0.4375	0.113769	-0.190744	0.119324	INDEL	108	192	NA	ENSG00000139697	ENSG00000139697	NA	rs748426990
QTS000042	ftp://ftp.ebi.ac.uk/pub/databases/spot/eQTL/sumstats/QTS000042/QTD000754/QTD000754.all.tsv.gz	ILMN_1739943	12	122502238	CAAAAAA	C	chr12_122502238_CAAAAAA_C	68	0.4375	0.113769	-0.190744	0.119324	INDEL	108	192	NA	ENSG00000139697	ENSG00000139697	NA	rs59352684
QTS000042	ftp://ftp.ebi.ac.uk/pub/databases/spot/eQTL/sumstats/QTS000042/QTD000754/QTD000754.all.tsv.gz	ILMN_1750497	12	122502238	CAAA	C	chr12_122502238_CAAA_C	32	0.177083	0.0283644	0.288734	0.129379	INDEL	34	192	NA	ENSG00000182782	ENSG00000182782	NA	rs1403205471
QTS000042	ftp://ftp.ebi.ac.uk/pub/databases/spot/eQTL/sumstats/QTS000042/QTD000754/QTD000754.all.tsv.gz	ILMN_1750497	12	122502238	CAAAAAA	C	chr12_122502238_CAAAAAA_C	68	0.4375	0.345248	-0.0961139	0.101245	INDEL	108	192	NA	ENSG00000182782	ENSG00000182782	NA	rs368685132
QTS000042	ftp://ftp.ebi.ac.uk/pub/databases/spot/eQTL/sumstats/QTS000042/QTD000754/QTD000754.all.tsv.gz	ILMN_1750497	12	122502238	CAAAAAA	C	chr12_122502238_CAAAAAA_C	68	0.4375	0.345248	-0.0961139	0.101245	INDEL	108	192	NA	ENSG00000182782	ENSG00000182782	NA	rs748426990
QTS000042	ftp://ftp.ebi.ac.uk/pub/databases/spot/eQTL/sumstats/QTS000042/QTD000754/QTD000754.all.tsv.gz	ILMN_1750497	12	122502238	CAAAAAA	C	chr12_122502238_CAAAAAA_C	68	0.4375	0.345248	-0.0961139	0.101245	INDEL	108	192	NA	ENSG00000182782	ENSG00000182782	NA	rs59352684
QTS000042	ftp://ftp.ebi.ac.uk/pub/databases/spot/eQTL/sumstats/QTS000042/QTD000754/QTD000754.all.tsv.gz	ILMN_1760954	12	122502238	CAAA	C	chr12_122502238_CAAA_C	32	0.177083	0.66879	0.078438	0.182688	INDEL	34	192	NA	ENSG00000139726	ENSG00000139726	NA	rs1403205471
QTS000042	ftp://ftp.ebi.ac.uk/pub/databases/spot/eQTL/sumstats/QTS000042/QTD000754/QTD000754.all.tsv.gz	ILMN_1760954	12	122502238	CAAAAAA	C	chr12_122502238_CAAAAAA_C	68	0.4375	0.732616	-0.0478654	0.139625	INDEL	108	192	NA	ENSG00000139726	ENSG00000139726	NA	rs368685132
QTS000042	ftp://ftp.ebi.ac.uk/pub/databases/spot/eQTL/sumstats/QTS000042/QTD000754/QTD000754.all.tsv.gz	ILMN_1760954	12	122502238	CAAAAAA	C	chr12_122502238_CAAAAAA_C	68	0.4375	0.732616	-0.0478654	0.139625	INDEL	108	192	NA	ENSG00000139726	ENSG00000139726	NA	rs748426990
QTS000042	ftp://ftp.ebi.ac.uk/pub/databases/spot/eQTL/sumstats/QTS000042/QTD000754/QTD000754.all.tsv.gz	ILMN_1760954	12	122502238	CAAAAAA	C	chr12_122502238_CAAAAAA_C	68	0.4375	0.732616	-0.0478654	0.139625	INDEL	108	192	NA	ENSG00000139726	ENSG00000139726	NA	rs59352684
QTS000042	ftp://ftp.ebi.ac.uk/pub/databases/spot/eQTL/sumstats/QTS000042/QTD000754/QTD000754.all.tsv.gz	ILMN_1772845	12	122502238	CAAA	C	chr12_122502238_CAAA_C	32	0.177083	0.112026	0.293865	0.182932	INDEL	34	192	NA	ENSG00000184209	ENSG00000184209	NA	rs1403205471
QTS000042	ftp://ftp.ebi.ac.uk/pub/databases/spot/eQTL/sumstats/QTS000042/QTD000754/QTD000754.all.tsv.gz	ILMN_1772845	12	122502238	CAAAAAA	C	chr12_122502238_CAAAAAA_C	68	0.4375	0.367193	-0.128062	0.141231	INDEL	108	192	NA	ENSG00000184209	ENSG00000184209	NA	rs368685132
QTS000042	ftp://ftp.ebi.ac.uk/pub/databases/spot/eQTL/sumstats/QTS000042/QTD000754/QTD000754.all.tsv.gz	ILMN_1772845	12	122502238	CAAAAAA	C	chr12_122502238_CAAAAAA_C	68	0.4375	0.367193	-0.128062	0.141231	INDEL	108	192	NA	ENSG00000184209	ENSG00000184209	NA	rs748426990
QTS000042	ftp://ftp.ebi.ac.uk/pub/databases/spot/eQTL/sumstats/QTS000042/QTD000754/QTD000754.all.tsv.gz	ILMN_1772845	12	122502238	CAAAAAA	C	chr12_122502238_CAAAAAA_C	68	0.4375	0.367193	-0.128062	0.141231	INDEL	108	192	NA	ENSG00000184209	ENSG00000184209	NA	rs59352684
QTS000042	ftp://ftp.ebi.ac.uk/pub/databases/spot/eQTL/sumstats/QTS000042/QTD000754/QTD000754.all.tsv.gz	ILMN_1788887	12	122502238	CAAA	C	chr12_122502238_CAAA_C	32	0.177083	0.427638	-0.169646	0.212803	INDEL	34	192	NA	ENSG00000212694	ENSG00000212694	NA	rs1403205471
QTS000042	ftp://ftp.ebi.ac.uk/pub/databases/spot/eQTL/sumstats/QTS000042/QTD000754/QTD000754.all.tsv.gz	ILMN_1788887	12	122502238	CAAAAAA	C	chr12_122502238_CAAAAAA_C	68	0.4375	0.308949	0.166028	0.162172	INDEL	108	192	NA	ENSG00000212694	ENSG00000212694	NA	rs368685132
QTS000042	ftp://ftp.ebi.ac.uk/pub/databases/spot/eQTL/sumstats/QTS000042/QTD000754/QTD000754.all.tsv.gz	ILMN_1788887	12	122502238	CAAAAAA	C	chr12_122502238_CAAAAAA_C	68	0.4375	0.308949	0.166028	0.162172	INDEL	108	192	NA	ENSG00000212694	ENSG00000212694	NA	rs748426990
QTS000042	ftp://ftp.ebi.ac.uk/pub/databases/spot/eQTL/sumstats/QTS000042/QTD000754/QTD000754.all.tsv.gz	ILMN_1788887	12	122502238	CAAAAAA	C	chr12_122502238_CAAAAAA_C	68	0.4375	0.308949	0.166028	0.162172	INDEL	108	192	NA	ENSG00000212694	ENSG00000212694	NA	rs59352684
QTS000042	ftp://ftp.ebi.ac.uk/pub/databases/spot/eQTL/sumstats/QTS000042/QTD000754/QTD000754.all.tsv.gz	ILMN_1788928	12	122502238	CAAA	C	chr12_122502238_CAAA_C	32	0.177083	0.896929	-0.0296744	0.228364	INDEL	34	192	NA	ENSG00000150967	ENSG00000150967	NA	rs1403205471
QTS000042	ftp://ftp.ebi.ac.uk/pub/databases/spot/eQTL/sumstats/QTS000042/QTD000754/QTD000754.all.tsv.gz	ILMN_1788928	12	122502238	CAAAAAA	C	chr12_122502238_CAAAAAA_C	68	0.4375	0.642358	-0.0812239	0.174251	INDEL	108	192	NA	ENSG00000150967	ENSG00000150967	NA	rs368685132
QTS000042	ftp://ftp.ebi.ac.uk/pub/databases/spot/eQTL/sumstats/QTS000042/QTD000754/QTD000754.all.tsv.gz	ILMN_1788928	12	122502238	CAAAAAA	C	chr12_122502238_CAAAAAA_C	68	0.4375	0.642358	-0.0812239	0.174251	INDEL	108	192	NA	ENSG00000150967	ENSG00000150967	NA	rs748426990
QTS000042	ftp://ftp.ebi.ac.uk/pub/databases/spot/eQTL/sumstats/QTS000042/QTD000754/QTD000754.all.tsv.gz	ILMN_1788928	12	122502238	CAAAAAA	C	chr12_122502238_CAAAAAA_C	68	0.4375	0.642358	-0.0812239	0.174251	INDEL	108	192	NA	ENSG00000150967	ENSG00000150967	NA	rs59352684
QTS000042	ftp://ftp.ebi.ac.uk/pub/databases/spot/eQTL/sumstats/QTS000042/QTD000754/QTD000754.all.tsv.gz	ILMN_1791149	12	122502238	CAAA	C	chr12_122502238_CAAA_C	32	0.177083	0.255389	0.204491	0.178538	INDEL	34	192	NA	ENSG00000182196	ENSG00000182196	NA	rs1403205471
QTS000042	ftp://ftp.ebi.ac.uk/pub/databases/spot/eQTL/sumstats/QTS000042/QTD000754/QTD000754.all.tsv.gz	ILMN_1791149	12	122502238	CAAAAAA	C	chr12_122502238_CAAAAAA_C	68	0.4375	0.975294	0.00427081	0.137484	INDEL	108	192	NA	ENSG00000182196	ENSG00000182196	NA	rs368685132
QTS000042	ftp://ftp.ebi.ac.uk/pub/databases/spot/eQTL/sumstats/QTS000042/QTD000754/QTD000754.all.tsv.gz	ILMN_1791149	12	122502238	CAAAAAA	C	chr12_122502238_CAAAAAA_C	68	0.4375	0.975294	0.00427081	0.137484	INDEL	108	192	NA	ENSG00000182196	ENSG00000182196	NA	rs748426990
QTS000042	ftp://ftp.ebi.ac.uk/pub/databases/spot/eQTL/sumstats/QTS000042/QTD000754/QTD000754.all.tsv.gz	ILMN_1791149	12	122502238	CAAAAAA	C	chr12_122502238_CAAAAAA_C	68	0.4375	0.975294	0.00427081	0.137484	INDEL	108	192	NA	ENSG00000182196	ENSG00000182196	NA	rs59352684
QTS000042	ftp://ftp.ebi.ac.uk/pub/databases/spot/eQTL/sumstats/QTS000042/QTD000754/QTD000754.all.tsv.gz	ILMN_1792092	12	122502238	CAAA	C	chr12_122502238_CAAA_C	32	0.177083	0.558417	0.0875075	0.148924	INDEL	34	192	NA	ENSG00000033030	ENSG00000033030	NA	rs1403205471
QTS000042	ftp://ftp.ebi.ac.uk/pub/databases/spot/eQTL/sumstats/QTS000042/QTD000754/QTD000754.all.tsv.gz	ILMN_1792092	12	122502238	CAAAAAA	C	chr12_122502238_CAAAAAA_C	68	0.4375	0.776575	0.0324462	0.113957	INDEL	108	192	NA	ENSG00000033030	ENSG00000033030	NA	rs368685132
QTS000042	ftp://ftp.ebi.ac.uk/pub/databases/spot/eQTL/sumstats/QTS000042/QTD000754/QTD000754.all.tsv.gz	ILMN_1792092	12	122502238	CAAAAAA	C	chr12_122502238_CAAAAAA_C	68	0.4375	0.776575	0.0324462	0.113957	INDEL	108	192	NA	ENSG00000033030	ENSG00000033030	NA	rs748426990
QTS000042	ftp://ftp.ebi.ac.uk/pub/databases/spot/eQTL/sumstats/QTS000042/QTD000754/QTD000754.all.tsv.gz	ILMN_1792092	12	122502238	CAAAAAA	C	chr12_122502238_CAAAAAA_C	68	0.4375	0.776575	0.0324462	0.113957	INDEL	108	192	NA	ENSG00000033030	ENSG00000033030	NA	rs59352684
QTS000042	ftp://ftp.ebi.ac.uk/pub/databases/spot/eQTL/sumstats/QTS000042/QTD000754/QTD000754.all.tsv.gz	ILMN_1794260	12	122502238	CAAA	C	chr12_122502238_CAAA_C	32	0.177083	0.387571	0.151007	0.173841	INDEL	34	192	NA	ENSG00000089094	ENSG00000089094	NA	rs1403205471
QTS000042	ftp://ftp.ebi.ac.uk/pub/databases/spot/eQTL/sumstats/QTS000042/QTD000754/QTD000754.all.tsv.gz	ILMN_1794260	12	122502238	CAAAAAA	C	chr12_122502238_CAAAAAA_C	68	0.4375	0.152364	-0.190339	0.131753	INDEL	108	192	NA	ENSG00000089094	ENSG00000089094	NA	rs368685132
QTS000042	ftp://ftp.ebi.ac.uk/pub/databases/spot/eQTL/sumstats/QTS000042/QTD000754/QTD000754.all.tsv.gz	ILMN_1794260	12	122502238	CAAAAAA	C	chr12_122502238_CAAAAAA_C	68	0.4375	0.152364	-0.190339	0.131753	INDEL	108	192	NA	ENSG00000089094	ENSG00000089094	NA	rs748426990
QTS000042	ftp://ftp.ebi.ac.uk/pub/databases/spot/eQTL/sumstats/QTS000042/QTD000754/QTD000754.all.tsv.gz	ILMN_1794260	12	122502238	CAAAAAA	C	chr12_122502238_CAAAAAA_C	68	0.4375	0.152364	-0.190339	0.131753	INDEL	108	192	NA	ENSG00000089094	ENSG00000089094	NA	rs59352684
QTS000042	ftp://ftp.ebi.ac.uk/pub/databases/spot/eQTL/sumstats/QTS000042/QTD000754/QTD000754.all.tsv.gz	ILMN_1811272	12	122502238	CAAA	C	chr12_122502238_CAAA_C	32	0.177083	0.536604	-0.119525	0.192605	INDEL	34	192	NA	ENSG00000196917	ENSG00000196917	NA	rs1403205471
QTS000042	ftp://ftp.ebi.ac.uk/pub/databases/spot/eQTL/sumstats/QTS000042/QTD000754/QTD000754.all.tsv.gz	ILMN_1811272	12	122502238	CAAAAAA	C	chr12_122502238_CAAAAAA_C	68	0.4375	0.650902	-0.0669024	0.147305	INDEL	108	192	NA	ENSG00000196917	ENSG00000196917	NA	rs368685132
QTS000042	ftp://ftp.ebi.ac.uk/pub/databases/spot/eQTL/sumstats/QTS000042/QTD000754/QTD000754.all.tsv.gz	ILMN_1811272	12	122502238	CAAAAAA	C	chr12_122502238_CAAAAAA_C	68	0.4375	0.650902	-0.0669024	0.147305	INDEL	108	192	NA	ENSG00000196917	ENSG00000196917	NA	rs748426990
QTS000042	ftp://ftp.ebi.ac.uk/pub/databases/spot/eQTL/sumstats/QTS000042/QTD000754/QTD000754.all.tsv.gz	ILMN_1811272	12	122502238	CAAAAAA	C	chr12_122502238_CAAAAAA_C	68	0.4375	0.650902	-0.0669024	0.147305	INDEL	108	192	NA	ENSG00000196917	ENSG00000196917	NA	rs59352684
QTS000042	ftp://ftp.ebi.ac.uk/pub/databases/spot/eQTL/sumstats/QTS000042/QTD000754/QTD000754.all.tsv.gz	ILMN_1813573	12	122502238	CAAA	C	chr12_122502238_CAAA_C	32	0.177083	0.621472	0.0881987	0.177948	INDEL	34	192	NA	ENSG00000139718	ENSG00000139718	NA	rs1403205471
QTS000042	ftp://ftp.ebi.ac.uk/pub/databases/spot/eQTL/sumstats/QTS000042/QTD000754/QTD000754.all.tsv.gz	ILMN_1813573	12	122502238	CAAAAAA	C	chr12_122502238_CAAAAAA_C	68	0.4375	0.941156	0.0100807	0.136147	INDEL	108	192	NA	ENSG00000139718	ENSG00000139718	NA	rs368685132
QTS000042	ftp://ftp.ebi.ac.uk/pub/databases/spot/eQTL/sumstats/QTS000042/QTD000754/QTD000754.all.tsv.gz	ILMN_1813573	12	122502238	CAAAAAA	C	chr12_122502238_CAAAAAA_C	68	0.4375	0.941156	0.0100807	0.136147	INDEL	108	192	NA	ENSG00000139718	ENSG00000139718	NA	rs748426990
QTS000042	ftp://ftp.ebi.ac.uk/pub/databases/spot/eQTL/sumstats/QTS000042/QTD000754/QTD000754.all.tsv.gz	ILMN_1813573	12	122502238	CAAAAAA	C	chr12_122502238_CAAAAAA_C	68	0.4375	0.941156	0.0100807	0.136147	INDEL	108	192	NA	ENSG00000139718	ENSG00000139718	NA	rs59352684
QTS000042	ftp://ftp.ebi.ac.uk/pub/databases/spot/eQTL/sumstats/QTS000042/QTD000754/QTD000754.all.tsv.gz	ILMN_1849192	12	122502238	CAAA	C	chr12_122502238_CAAA_C	32	0.177083	0.449388	-0.169332	0.222782	INDEL	34	192	NA	ENSG00000256546	ENSG00000256546	NA	rs1403205471
QTS000042	ftp://ftp.ebi.ac.uk/pub/databases/spot/eQTL/sumstats/QTS000042/QTD000754/QTD000754.all.tsv.gz	ILMN_1849192	12	122502238	CAAAAAA	C	chr12_122502238_CAAAAAA_C	68	0.4375	0.0377069	0.351339	0.166333	INDEL	108	192	NA	ENSG00000256546	ENSG00000256546	NA	rs368685132
QTS000042	ftp://ftp.ebi.ac.uk/pub/databases/spot/eQTL/sumstats/QTS000042/QTD000754/QTD000754.all.tsv.gz	ILMN_1849192	12	122502238	CAAAAAA	C	chr12_122502238_CAAAAAA_C	68	0.4375	0.0377069	0.351339	0.166333	INDEL	108	192	NA	ENSG00000256546	ENSG00000256546	NA	rs748426990
QTS000042	ftp://ftp.ebi.ac.uk/pub/databases/spot/eQTL/sumstats/QTS000042/QTD000754/QTD000754.all.tsv.gz	ILMN_1849192	12	122502238	CAAAAAA	C	chr12_122502238_CAAAAAA_C	68	0.4375	0.0377069	0.351339	0.166333	INDEL	108	192	NA	ENSG00000256546	ENSG00000256546	NA	rs59352684
QTS000042	ftp://ftp.ebi.ac.uk/pub/databases/spot/eQTL/sumstats/QTS000042/QTD000754/QTD000754.all.tsv.gz	ILMN_2098947	12	122502238	CAAA	C	chr12_122502238_CAAA_C	32	0.177083	0.0333217	0.438654	0.202644	INDEL	34	192	NA	ENSG00000212694	ENSG00000212694	NA	rs1403205471
QTS000042	ftp://ftp.ebi.ac.uk/pub/databases/spot/eQTL/sumstats/QTS000042/QTD000754/QTD000754.all.tsv.gz	ILMN_2098947	12	122502238	CAAAAAA	C	chr12_122502238_CAAAAAA_C	68	0.4375	0.675313	-0.0668413	0.159005	INDEL	108	192	NA	ENSG00000212694	ENSG00000212694	NA	rs368685132
QTS000042	ftp://ftp.ebi.ac.uk/pub/databases/spot/eQTL/sumstats/QTS000042/QTD000754/QTD000754.all.tsv.gz	ILMN_2098947	12	122502238	CAAAAAA	C	chr12_122502238_CAAAAAA_C	68	0.4375	0.675313	-0.0668413	0.159005	INDEL	108	192	NA	ENSG00000212694	ENSG00000212694	NA	rs748426990
QTS000042	ftp://ftp.ebi.ac.uk/pub/databases/spot/eQTL/sumstats/QTS000042/QTD000754/QTD000754.all.tsv.gz	ILMN_2098947	12	122502238	CAAAAAA	C	chr12_122502238_CAAAAAA_C	68	0.4375	0.675313	-0.0668413	0.159005	INDEL	108	192	NA	ENSG00000212694	ENSG00000212694	NA	rs59352684
QTS000042	ftp://ftp.ebi.ac.uk/pub/databases/spot/eQTL/sumstats/QTS000042/QTD000754/QTD000754.all.tsv.gz	ILMN_2310589	12	122502238	CAAA	C	chr12_122502238_CAAA_C	32	0.177083	0.691239	0.0710451	0.178246	INDEL	34	192	NA	ENSG00000184047	ENSG00000184047	NA	rs1403205471
QTS000042	ftp://ftp.ebi.ac.uk/pub/databases/spot/eQTL/sumstats/QTS000042/QTD000754/QTD000754.all.tsv.gz	ILMN_2310589	12	122502238	CAAAAAA	C	chr12_122502238_CAAAAAA_C	68	0.4375	0.0270011	-0.297879	0.132278	INDEL	108	192	NA	ENSG00000184047	ENSG00000184047	NA	rs368685132
QTS000042	ftp://ftp.ebi.ac.uk/pub/databases/spot/eQTL/sumstats/QTS000042/QTD000754/QTD000754.all.tsv.gz	ILMN_2310589	12	122502238	CAAAAAA	C	chr12_122502238_CAAAAAA_C	68	0.4375	0.0270011	-0.297879	0.132278	INDEL	108	192	NA	ENSG00000184047	ENSG00000184047	NA	rs748426990
QTS000042	ftp://ftp.ebi.ac.uk/pub/databases/spot/eQTL/sumstats/QTS000042/QTD000754/QTD000754.all.tsv.gz	ILMN_2310589	12	122502238	CAAAAAA	C	chr12_122502238_CAAAAAA_C	68	0.4375	0.0270011	-0.297879	0.132278	INDEL	108	192	NA	ENSG00000184047	ENSG00000184047	NA	rs59352684
QTS000042	ftp://ftp.ebi.ac.uk/pub/databases/spot/eQTL/sumstats/QTS000042/QTD000754/QTD000754.all.tsv.gz	ILMN_2332990	12	122502238	CAAA	C	chr12_122502238_CAAA_C	32	0.177083	0.453145	-0.113937	0.151156	INDEL	34	192	NA	ENSG00000184047	ENSG00000184047	NA	rs1403205471
QTS000042	ftp://ftp.ebi.ac.uk/pub/databases/spot/eQTL/sumstats/QTS000042/QTD000754/QTD000754.all.tsv.gz	ILMN_2332990	12	122502238	CAAAAAA	C	chr12_122502238_CAAAAAA_C	68	0.4375	0.714453	-0.0425099	0.115784	INDEL	108	192	NA	ENSG00000184047	ENSG00000184047	NA	rs368685132
QTS000042	ftp://ftp.ebi.ac.uk/pub/databases/spot/eQTL/sumstats/QTS000042/QTD000754/QTD000754.all.tsv.gz	ILMN_2332990	12	122502238	CAAAAAA	C	chr12_122502238_CAAAAAA_C	68	0.4375	0.714453	-0.0425099	0.115784	INDEL	108	192	NA	ENSG00000184047	ENSG00000184047	NA	rs748426990
QTS000042	ftp://ftp.ebi.ac.uk/pub/databases/spot/eQTL/sumstats/QTS000042/QTD000754/QTD000754.all.tsv.gz	ILMN_2332990	12	122502238	CAAAAAA	C	chr12_122502238_CAAAAAA_C	68	0.4375	0.714453	-0.0425099	0.115784	INDEL	108	192	NA	ENSG00000184047	ENSG00000184047	NA	rs59352684
QTS000042	ftp://ftp.ebi.ac.uk/pub/databases/spot/eQTL/sumstats/QTS000042/QTD000754/QTD000754.all.tsv.gz	ILMN_2343047	12	122502238	CAAA	C	chr12_122502238_CAAA_C	32	0.177083	0.541968	0.113989	0.186136	INDEL	34	192	NA	ENSG00000150967	ENSG00000150967	NA	rs1403205471
QTS000042	ftp://ftp.ebi.ac.uk/pub/databases/spot/eQTL/sumstats/QTS000042/QTD000754/QTD000754.all.tsv.gz	ILMN_2343047	12	122502238	CAAAAAA	C	chr12_122502238_CAAAAAA_C	68	0.4375	0.650474	0.0647362	0.142348	INDEL	108	192	NA	ENSG00000150967	ENSG00000150967	NA	rs368685132
QTS000042	ftp://ftp.ebi.ac.uk/pub/databases/spot/eQTL/sumstats/QTS000042/QTD000754/QTD000754.all.tsv.gz	ILMN_2343047	12	122502238	CAAAAAA	C	chr12_122502238_CAAAAAA_C	68	0.4375	0.650474	0.0647362	0.142348	INDEL	108	192	NA	ENSG00000150967	ENSG00000150967	NA	rs748426990
QTS000042	ftp://ftp.ebi.ac.uk/pub/databases/spot/eQTL/sumstats/QTS000042/QTD000754/QTD000754.all.tsv.gz	ILMN_2343047	12	122502238	CAAAAAA	C	chr12_122502238_CAAAAAA_C	68	0.4375	0.650474	0.0647362	0.142348	INDEL	108	192	NA	ENSG00000150967	ENSG00000150967	NA	rs59352684
QTS000042	ftp://ftp.ebi.ac.uk/pub/databases/spot/eQTL/sumstats/QTS000042/QTD000754/QTD000754.all.tsv.gz	ILMN_2343048	12	122502238	CAAA	C	chr12_122502238_CAAA_C	32	0.177083	0.0324436	0.379714	0.174512	INDEL	34	192	NA	ENSG00000150967	ENSG00000150967	NA	rs1403205471
QTS000042	ftp://ftp.ebi.ac.uk/pub/databases/spot/eQTL/sumstats/QTS000042/QTD000754/QTD000754.all.tsv.gz	ILMN_2343048	12	122502238	CAAAAAA	C	chr12_122502238_CAAAAAA_C	68	0.4375	0.124409	-0.209805	0.135146	INDEL	108	192	NA	ENSG00000150967	ENSG00000150967	NA	rs368685132
QTS000042	ftp://ftp.ebi.ac.uk/pub/databases/spot/eQTL/sumstats/QTS000042/QTD000754/QTD000754.all.tsv.gz	ILMN_2343048	12	122502238	CAAAAAA	C	chr12_122502238_CAAAAAA_C	68	0.4375	0.124409	-0.209805	0.135146	INDEL	108	192	NA	ENSG00000150967	ENSG00000150967	NA	rs748426990
QTS000042	ftp://ftp.ebi.ac.uk/pub/databases/spot/eQTL/sumstats/QTS000042/QTD000754/QTD000754.all.tsv.gz	ILMN_2343048	12	122502238	CAAAAAA	C	chr12_122502238_CAAAAAA_C	68	0.4375	0.124409	-0.209805	0.135146	INDEL	108	192	NA	ENSG00000150967	ENSG00000150967	NA	rs59352684
QTS000042	ftp://ftp.ebi.ac.uk/pub/databases/spot/eQTL/sumstats/QTS000042/QTD000754/QTD000754.all.tsv.gz	ILMN_2358277	12	122502238	CAAA	C	chr12_122502238_CAAA_C	32	0.177083	0.863212	-0.0241576	0.139778	INDEL	34	192	NA	ENSG00000111011	ENSG00000111011	NA	rs1403205471
QTS000042	ftp://ftp.ebi.ac.uk/pub/databases/spot/eQTL/sumstats/QTS000042/QTD000754/QTD000754.all.tsv.gz	ILMN_2358277	12	122502238	CAAAAAA	C	chr12_122502238_CAAAAAA_C	68	0.4375	0.504111	-0.0714705	0.106514	INDEL	108	192	NA	ENSG00000111011	ENSG00000111011	NA	rs368685132
QTS000042	ftp://ftp.ebi.ac.uk/pub/databases/spot/eQTL/sumstats/QTS000042/QTD000754/QTD000754.all.tsv.gz	ILMN_2358277	12	122502238	CAAAAAA	C	chr12_122502238_CAAAAAA_C	68	0.4375	0.504111	-0.0714705	0.106514	INDEL	108	192	NA	ENSG00000111011	ENSG00000111011	NA	rs748426990
QTS000042	ftp://ftp.ebi.ac.uk/pub/databases/spot/eQTL/sumstats/QTS000042/QTD000754/QTD000754.all.tsv.gz	ILMN_2358277	12	122502238	CAAAAAA	C	chr12_122502238_CAAAAAA_C	68	0.4375	0.504111	-0.0714705	0.106514	INDEL	108	192	NA	ENSG00000111011	ENSG00000111011	NA	rs59352684
QTS000042	ftp://ftp.ebi.ac.uk/pub/databases/spot/eQTL/sumstats/QTS000042/QTD000754/QTD000754.all.tsv.gz	ILMN_2358278	12	122502238	CAAA	C	chr12_122502238_CAAA_C	32	0.177083	0.839671	0.0280135	0.138026	INDEL	34	192	NA	ENSG00000111011	ENSG00000111011	NA	rs1403205471
QTS000042	ftp://ftp.ebi.ac.uk/pub/databases/spot/eQTL/sumstats/QTS000042/QTD000754/QTD000754.all.tsv.gz	ILMN_2358278	12	122502238	CAAAAAA	C	chr12_122502238_CAAAAAA_C	68	0.4375	0.74066	0.0350049	0.105404	INDEL	108	192	NA	ENSG00000111011	ENSG00000111011	NA	rs368685132
QTS000042	ftp://ftp.ebi.ac.uk/pub/databases/spot/eQTL/sumstats/QTS000042/QTD000754/QTD000754.all.tsv.gz	ILMN_2358278	12	122502238	CAAAAAA	C	chr12_122502238_CAAAAAA_C	68	0.4375	0.74066	0.0350049	0.105404	INDEL	108	192	NA	ENSG00000111011	ENSG00000111011	NA	rs748426990
QTS000042	ftp://ftp.ebi.ac.uk/pub/databases/spot/eQTL/sumstats/QTS000042/QTD000754/QTD000754.all.tsv.gz	ILMN_2358278	12	122502238	CAAAAAA	C	chr12_122502238_CAAAAAA_C	68	0.4375	0.74066	0.0350049	0.105404	INDEL	108	192	NA	ENSG00000111011	ENSG00000111011	NA	rs59352684
QTS000042	ftp://ftp.ebi.ac.uk/pub/databases/spot/eQTL/sumstats/QTS000042/QTD000754/QTD000754.all.tsv.gz	ILMN_2393144	12	122502238	CAAA	C	chr12_122502238_CAAA_C	32	0.177083	0.390878	-0.130231	0.150977	INDEL	34	192	NA	ENSG00000182196	ENSG00000182196	NA	rs1403205471
QTS000042	ftp://ftp.ebi.ac.uk/pub/databases/spot/eQTL/sumstats/QTS000042/QTD000754/QTD000754.all.tsv.gz	ILMN_2393144	12	122502238	CAAAAAA	C	chr12_122502238_CAAAAAA_C	68	0.4375	0.182333	0.154147	0.114607	INDEL	108	192	NA	ENSG00000182196	ENSG00000182196	NA	rs368685132
QTS000042	ftp://ftp.ebi.ac.uk/pub/databases/spot/eQTL/sumstats/QTS000042/QTD000754/QTD000754.all.tsv.gz	ILMN_2393144	12	122502238	CAAAAAA	C	chr12_122502238_CAAAAAA_C	68	0.4375	0.182333	0.154147	0.114607	INDEL	108	192	NA	ENSG00000182196	ENSG00000182196	NA	rs748426990
QTS000042	ftp://ftp.ebi.ac.uk/pub/databases/spot/eQTL/sumstats/QTS000042/QTD000754/QTD000754.all.tsv.gz	ILMN_2393144	12	122502238	CAAAAAA	C	chr12_122502238_CAAAAAA_C	68	0.4375	0.182333	0.154147	0.114607	INDEL	108	192	NA	ENSG00000182196	ENSG00000182196	NA	rs59352684
QTS000042	ftp://ftp.ebi.ac.uk/pub/databases/spot/eQTL/sumstats/QTS000042/QTD000754/QTD000754.all.tsv.gz	ILMN_2395285	12	122502238	CAAA	C	chr12_122502238_CAAA_C	32	0.177083	0.773579	0.0374894	0.129879	INDEL	34	192	NA	ENSG00000184209	ENSG00000184209	NA	rs1403205471
QTS000042	ftp://ftp.ebi.ac.uk/pub/databases/spot/eQTL/sumstats/QTS000042/QTD000754/QTD000754.all.tsv.gz	ILMN_2395285	12	122502238	CAAAAAA	C	chr12_122502238_CAAAAAA_C	68	0.4375	0.821401	-0.0224755	0.0992435	INDEL	108	192	NA	ENSG00000184209	ENSG00000184209	NA	rs368685132
QTS000042	ftp://ftp.ebi.ac.uk/pub/databases/spot/eQTL/sumstats/QTS000042/QTD000754/QTD000754.all.tsv.gz	ILMN_2395285	12	122502238	CAAAAAA	C	chr12_122502238_CAAAAAA_C	68	0.4375	0.821401	-0.0224755	0.0992435	INDEL	108	192	NA	ENSG00000184209	ENSG00000184209	NA	rs748426990
QTS000042	ftp://ftp.ebi.ac.uk/pub/databases/spot/eQTL/sumstats/QTS000042/QTD000754/QTD000754.all.tsv.gz	ILMN_2395285	12	122502238	CAAAAAA	C	chr12_122502238_CAAAAAA_C	68	0.4375	0.821401	-0.0224755	0.0992435	INDEL	108	192	NA	ENSG00000184209	ENSG00000184209	NA	rs59352684
QTS000042	ftp://ftp.ebi.ac.uk/pub/databases/spot/eQTL/sumstats/QTS000042/QTD000754/QTD000754.all.tsv.gz	ILMN_2396148	12	122502238	CAAA	C	chr12_122502238_CAAA_C	32	0.177083	0.0532212	0.430277	0.219368	INDEL	34	192	NA	ENSG00000130787	ENSG00000130787	NA	rs1403205471
QTS000042	ftp://ftp.ebi.ac.uk/pub/databases/spot/eQTL/sumstats/QTS000042/QTD000754/QTD000754.all.tsv.gz	ILMN_2396148	12	122502238	CAAAAAA	C	chr12_122502238_CAAAAAA_C	68	0.4375	0.0321365	-0.363414	0.166715	INDEL	108	192	NA	ENSG00000130787	ENSG00000130787	NA	rs368685132
QTS000042	ftp://ftp.ebi.ac.uk/pub/databases/spot/eQTL/sumstats/QTS000042/QTD000754/QTD000754.all.tsv.gz	ILMN_2396148	12	122502238	CAAAAAA	C	chr12_122502238_CAAAAAA_C	68	0.4375	0.0321365	-0.363414	0.166715	INDEL	108	192	NA	ENSG00000130787	ENSG00000130787	NA	rs748426990
QTS000042	ftp://ftp.ebi.ac.uk/pub/databases/spot/eQTL/sumstats/QTS000042/QTD000754/QTD000754.all.tsv.gz	ILMN_2396148	12	122502238	CAAAAAA	C	chr12_122502238_CAAAAAA_C	68	0.4375	0.0321365	-0.363414	0.166715	INDEL	108	192	NA	ENSG00000130787	ENSG00000130787	NA	rs59352684
QTS000042	ftp://ftp.ebi.ac.uk/pub/databases/spot/eQTL/sumstats/QTS000042/QTD000754/QTD000754.all.tsv.gz	ILMN_2404085	12	122502238	CAAA	C	chr12_122502238_CAAA_C	32	0.177083	0.519834	0.0734253	0.113594	INDEL	34	192	NA	ENSG00000130779	ENSG00000130779	NA	rs1403205471
QTS000042	ftp://ftp.ebi.ac.uk/pub/databases/spot/eQTL/sumstats/QTS000042/QTD000754/QTD000754.all.tsv.gz	ILMN_2404085	12	122502238	CAAAAAA	C	chr12_122502238_CAAAAAA_C	68	0.4375	0.699868	-0.0336267	0.086924	INDEL	108	192	NA	ENSG00000130779	ENSG00000130779	NA	rs368685132
QTS000042	ftp://ftp.ebi.ac.uk/pub/databases/spot/eQTL/sumstats/QTS000042/QTD000754/QTD000754.all.tsv.gz	ILMN_2404085	12	122502238	CAAAAAA	C	chr12_122502238_CAAAAAA_C	68	0.4375	0.699868	-0.0336267	0.086924	INDEL	108	192	NA	ENSG00000130779	ENSG00000130779	NA	rs748426990
QTS000042	ftp://ftp.ebi.ac.uk/pub/databases/spot/eQTL/sumstats/QTS000042/QTD000754/QTD000754.all.tsv.gz	ILMN_2404085	12	122502238	CAAAAAA	C	chr12_122502238_CAAAAAA_C	68	0.4375	0.699868	-0.0336267	0.086924	INDEL	108	192	NA	ENSG00000130779	ENSG00000130779	NA	rs59352684
QTS000042	ftp://ftp.ebi.ac.uk/pub/databases/spot/eQTL/sumstats/QTS000042/QTD000754/QTD000754.all.tsv.gz	ILMN_3208881	12	122502238	CAAA	C	chr12_122502238_CAAA_C	32	0.177083	0.126009	-0.254224	0.164463	INDEL	34	192	NA	ENSG00000183955	ENSG00000183955	NA	rs1403205471
QTS000042	ftp://ftp.ebi.ac.uk/pub/databases/spot/eQTL/sumstats/QTS000042/QTD000754/QTD000754.all.tsv.gz	ILMN_3208881	12	122502238	CAAAAAA	C	chr12_122502238_CAAAAAA_C	68	0.4375	0.618818	-0.0635616	0.12727	INDEL	108	192	NA	ENSG00000183955	ENSG00000183955	NA	rs368685132
QTS000042	ftp://ftp.ebi.ac.uk/pub/databases/spot/eQTL/sumstats/QTS000042/QTD000754/QTD000754.all.tsv.gz	ILMN_3208881	12	122502238	CAAAAAA	C	chr12_122502238_CAAAAAA_C	68	0.4375	0.618818	-0.0635616	0.12727	INDEL	108	192	NA	ENSG00000183955	ENSG00000183955	NA	rs748426990
QTS000042	ftp://ftp.ebi.ac.uk/pub/databases/spot/eQTL/sumstats/QTS000042/QTD000754/QTD000754.all.tsv.gz	ILMN_3208881	12	122502238	CAAAAAA	C	chr12_122502238_CAAAAAA_C	68	0.4375	0.618818	-0.0635616	0.12727	INDEL	108	192	NA	ENSG00000183955	ENSG00000183955	NA	rs59352684
QTS000042	ftp://ftp.ebi.ac.uk/pub/databases/spot/eQTL/sumstats/QTS000042/QTD000754/QTD000754.all.tsv.gz	ILMN_3229052	12	122502238	CAAA	C	chr12_122502238_CAAA_C	32	0.177083	0.610354	-0.10621	0.207631	INDEL	34	192	NA	ENSG00000184209	ENSG00000184209	NA	rs1403205471
QTS000042	ftp://ftp.ebi.ac.uk/pub/databases/spot/eQTL/sumstats/QTS000042/QTD000754/QTD000754.all.tsv.gz	ILMN_3229052	12	122502238	CAAAAAA	C	chr12_122502238_CAAAAAA_C	68	0.4375	0.347515	0.149304	0.15802	INDEL	108	192	NA	ENSG00000184209	ENSG00000184209	NA	rs368685132
QTS000042	ftp://ftp.ebi.ac.uk/pub/databases/spot/eQTL/sumstats/QTS000042/QTD000754/QTD000754.all.tsv.gz	ILMN_3229052	12	122502238	CAAAAAA	C	chr12_122502238_CAAAAAA_C	68	0.4375	0.347515	0.149304	0.15802	INDEL	108	192	NA	ENSG00000184209	ENSG00000184209	NA	rs748426990
QTS000042	ftp://ftp.ebi.ac.uk/pub/databases/spot/eQTL/sumstats/QTS000042/QTD000754/QTD000754.all.tsv.gz	ILMN_3229052	12	122502238	CAAAAAA	C	chr12_122502238_CAAAAAA_C	68	0.4375	0.347515	0.149304	0.15802	INDEL	108	192	NA	ENSG00000184209	ENSG00000184209	NA	rs59352684
QTS000042	ftp://ftp.ebi.ac.uk/pub/databases/spot/eQTL/sumstats/QTS000042/QTD000754/QTD000754.all.tsv.gz	ILMN_3249006	12	122502238	CAAA	C	chr12_122502238_CAAA_C	32	0.177083	0.0763957	0.268601	0.149668	INDEL	34	192	NA	ENSG00000183955	ENSG00000183955	NA	rs1403205471
QTS000042	ftp://ftp.ebi.ac.uk/pub/databases/spot/eQTL/sumstats/QTS000042/QTD000754/QTD000754.all.tsv.gz	ILMN_3249006	12	122502238	CAAAAAA	C	chr12_122502238_CAAAAAA_C	68	0.4375	0.0783116	-0.203906	0.114371	INDEL	108	192	NA	ENSG00000183955	ENSG00000183955	NA	rs368685132
QTS000042	ftp://ftp.ebi.ac.uk/pub/databases/spot/eQTL/sumstats/QTS000042/QTD000754/QTD000754.all.tsv.gz	ILMN_3249006	12	122502238	CAAAAAA	C	chr12_122502238_CAAAAAA_C	68	0.4375	0.0783116	-0.203906	0.114371	INDEL	108	192	NA	ENSG00000183955	ENSG00000183955	NA	rs748426990
QTS000042	ftp://ftp.ebi.ac.uk/pub/databases/spot/eQTL/sumstats/QTS000042/QTD000754/QTD000754.all.tsv.gz	ILMN_3249006	12	122502238	CAAAAAA	C	chr12_122502238_CAAAAAA_C	68	0.4375	0.0783116	-0.203906	0.114371	INDEL	108	192	NA	ENSG00000183955	ENSG00000183955	NA	rs59352684
QTS000042	ftp://ftp.ebi.ac.uk/pub/databases/spot/eQTL/sumstats/QTS000042/QTD000754/QTD000754.all.tsv.gz	ILMN_1651464	12	122504232	A	G	chr12_122504232_A_G	22	0.125	0.948888	0.016382	0.254776	SNP	24	192	NA	ENSG00000089094	ENSG00000089094	NA	rs1499681
QTS000042	ftp://ftp.ebi.ac.uk/pub/databases/spot/eQTL/sumstats/QTS000042/QTD000754/QTD000754.all.tsv.gz	ILMN_1651936	12	122504232	A	G	chr12_122504232_A_G	22	0.125	0.189978	-0.262076	0.198302	SNP	24	192	NA	ENSG00000183955	ENSG00000183955	NA	rs1499681
QTS000042	ftp://ftp.ebi.ac.uk/pub/databases/spot/eQTL/sumstats/QTS000042/QTD000754/QTD000754.all.tsv.gz	ILMN_1652918	12	122504232	A	G	chr12_122504232_A_G	22	0.125	0.683179	-0.091596	0.223631	SNP	24	192	NA	ENSG00000139725	ENSG00000139725	NA	rs1499681
QTS000042	ftp://ftp.ebi.ac.uk/pub/databases/spot/eQTL/sumstats/QTS000042/QTD000754/QTD000754.all.tsv.gz	ILMN_1654421	12	122504232	A	G	chr12_122504232_A_G	22	0.125	0.449567	-0.126404	0.16637	SNP	24	192	NA	ENSG00000051825	ENSG00000051825	NA	rs1499681
QTS000042	ftp://ftp.ebi.ac.uk/pub/databases/spot/eQTL/sumstats/QTS000042/QTD000754/QTD000754.all.tsv.gz	ILMN_1658232	12	122504232	A	G	chr12_122504232_A_G	22	0.125	0.0905136	0.384551	0.224506	SNP	24	192	NA	ENSG00000089094	ENSG00000089094	NA	rs1499681
QTS000042	ftp://ftp.ebi.ac.uk/pub/databases/spot/eQTL/sumstats/QTS000042/QTD000754/QTD000754.all.tsv.gz	ILMN_1662316	12	122504232	A	G	chr12_122504232_A_G	22	0.125	0.80577	0.0486731	0.19731	SNP	24	192	NA	ENSG00000139719	ENSG00000139719	NA	rs1499681
QTS000042	ftp://ftp.ebi.ac.uk/pub/databases/spot/eQTL/sumstats/QTS000042/QTD000754/QTD000754.all.tsv.gz	ILMN_1665335	12	122504232	A	G	chr12_122504232_A_G	22	0.125	0.843939	0.018749	0.0949403	SNP	24	192	NA	ENSG00000184047	ENSG00000184047	NA	rs1499681
QTS000042	ftp://ftp.ebi.ac.uk/pub/databases/spot/eQTL/sumstats/QTS000042/QTD000754/QTD000754.all.tsv.gz	ILMN_1667510	12	122504232	A	G	chr12_122504232_A_G	22	0.125	0.119426	-0.335417	0.21315	SNP	24	192	NA	ENSG00000130921	ENSG00000130921	NA	rs1499681
QTS000042	ftp://ftp.ebi.ac.uk/pub/databases/spot/eQTL/sumstats/QTS000042/QTD000754/QTD000754.all.tsv.gz	ILMN_1668743	12	122504232	A	G	chr12_122504232_A_G	22	0.125	0.383478	0.159815	0.182395	SNP	24	192	NA	ENSG00000150977	ENSG00000150977	NA	rs1499681
QTS000042	ftp://ftp.ebi.ac.uk/pub/databases/spot/eQTL/sumstats/QTS000042/QTD000754/QTD000754.all.tsv.gz	ILMN_1677693	12	122504232	A	G	chr12_122504232_A_G	22	0.125	0.130846	-0.24104	0.157951	SNP	24	192	NA	ENSG00000255398	ENSG00000255398	NA	rs1499681
QTS000042	ftp://ftp.ebi.ac.uk/pub/databases/spot/eQTL/sumstats/QTS000042/QTD000754/QTD000754.all.tsv.gz	ILMN_1678490	12	122504232	A	G	chr12_122504232_A_G	22	0.125	0.0419178	0.323509	0.156534	SNP	24	192	NA	ENSG00000150977	ENSG00000150977	NA	rs1499681
QTS000042	ftp://ftp.ebi.ac.uk/pub/databases/spot/eQTL/sumstats/QTS000042/QTD000754/QTD000754.all.tsv.gz	ILMN_1684038	12	122504232	A	G	chr12_122504232_A_G	22	0.125	0.858617	-0.0423652	0.237079	SNP	24	192	NA	ENSG00000130779	ENSG00000130779	NA	rs1499681
QTS000042	ftp://ftp.ebi.ac.uk/pub/databases/spot/eQTL/sumstats/QTS000042/QTD000754/QTD000754.all.tsv.gz	ILMN_1706886	12	122504232	A	G	chr12_122504232_A_G	22	0.125	0.533544	-0.152375	0.243703	SNP	24	192	NA	ENSG00000110987	ENSG00000110987	NA	rs1499681
QTS000042	ftp://ftp.ebi.ac.uk/pub/databases/spot/eQTL/sumstats/QTS000042/QTD000754/QTD000754.all.tsv.gz	ILMN_1710427	12	122504232	A	G	chr12_122504232_A_G	22	0.125	0.993784	-0.000985484	0.126119	SNP	24	192	NA	ENSG00000139722	ENSG00000139722	NA	rs1499681
QTS000042	ftp://ftp.ebi.ac.uk/pub/databases/spot/eQTL/sumstats/QTS000042/QTD000754/QTD000754.all.tsv.gz	ILMN_1711699	12	122504232	A	G	chr12_122504232_A_G	22	0.125	0.211796	0.299157	0.237716	SNP	24	192	NA	ENSG00000130787	ENSG00000130787	NA	rs1499681
QTS000042	ftp://ftp.ebi.ac.uk/pub/databases/spot/eQTL/sumstats/QTS000042/QTD000754/QTD000754.all.tsv.gz	ILMN_1723058	12	122504232	A	G	chr12_122504232_A_G	22	0.125	0.443299	0.155901	0.202373	SNP	24	192	NA	ENSG00000130779	ENSG00000130779	NA	rs1499681
QTS000042	ftp://ftp.ebi.ac.uk/pub/databases/spot/eQTL/sumstats/QTS000042/QTD000754/QTD000754.all.tsv.gz	ILMN_1724148	12	122504232	A	G	chr12_122504232_A_G	22	0.125	0.92275	-0.0209606	0.21549	SNP	24	192	NA	ENSG00000276045	ENSG00000276045	NA	rs1499681
QTS000042	ftp://ftp.ebi.ac.uk/pub/databases/spot/eQTL/sumstats/QTS000042/QTD000754/QTD000754.all.tsv.gz	ILMN_1732516	12	122504232	A	G	chr12_122504232_A_G	22	0.125	0.35678	0.152223	0.164256	SNP	24	192	NA	ENSG00000184445	ENSG00000184445	NA	rs1499681
QTS000042	ftp://ftp.ebi.ac.uk/pub/databases/spot/eQTL/sumstats/QTS000042/QTD000754/QTD000754.all.tsv.gz	ILMN_1732767	12	122504232	A	G	chr12_122504232_A_G	22	0.125	0.181508	-0.17575	0.13042	SNP	24	192	NA	ENSG00000110801	ENSG00000110801	NA	rs1499681
QTS000042	ftp://ftp.ebi.ac.uk/pub/databases/spot/eQTL/sumstats/QTS000042/QTD000754/QTD000754.all.tsv.gz	ILMN_1739943	12	122504232	A	G	chr12_122504232_A_G	22	0.125	0.8567	-0.0316317	0.17462	SNP	24	192	NA	ENSG00000139697	ENSG00000139697	NA	rs1499681
QTS000042	ftp://ftp.ebi.ac.uk/pub/databases/spot/eQTL/sumstats/QTS000042/QTD000754/QTD000754.all.tsv.gz	ILMN_1750497	12	122504232	A	G	chr12_122504232_A_G	22	0.125	0.35891	-0.134685	0.145981	SNP	24	192	NA	ENSG00000182782	ENSG00000182782	NA	rs1499681
QTS000042	ftp://ftp.ebi.ac.uk/pub/databases/spot/eQTL/sumstats/QTS000042/QTD000754/QTD000754.all.tsv.gz	ILMN_1760954	12	122504232	A	G	chr12_122504232_A_G	22	0.125	0.216506	-0.248502	0.199525	SNP	24	192	NA	ENSG00000139726	ENSG00000139726	NA	rs1499681
QTS000042	ftp://ftp.ebi.ac.uk/pub/databases/spot/eQTL/sumstats/QTS000042/QTD000754/QTD000754.all.tsv.gz	ILMN_1772845	12	122504232	A	G	chr12_122504232_A_G	22	0.125	0.499817	-0.138282	0.204021	SNP	24	192	NA	ENSG00000184209	ENSG00000184209	NA	rs1499681
QTS000042	ftp://ftp.ebi.ac.uk/pub/databases/spot/eQTL/sumstats/QTS000042/QTD000754/QTD000754.all.tsv.gz	ILMN_1788887	12	122504232	A	G	chr12_122504232_A_G	22	0.125	0.472129	-0.169395	0.234502	SNP	24	192	NA	ENSG00000212694	ENSG00000212694	NA	rs1499681
QTS000042	ftp://ftp.ebi.ac.uk/pub/databases/spot/eQTL/sumstats/QTS000042/QTD000754/QTD000754.all.tsv.gz	ILMN_1788928	12	122504232	A	G	chr12_122504232_A_G	22	0.125	0.387304	0.217592	0.250352	SNP	24	192	NA	ENSG00000150967	ENSG00000150967	NA	rs1499681
QTS000042	ftp://ftp.ebi.ac.uk/pub/databases/spot/eQTL/sumstats/QTS000042/QTD000754/QTD000754.all.tsv.gz	ILMN_1791149	12	122504232	A	G	chr12_122504232_A_G	22	0.125	0.273884	-0.216699	0.196723	SNP	24	192	NA	ENSG00000182196	ENSG00000182196	NA	rs1499681
QTS000042	ftp://ftp.ebi.ac.uk/pub/databases/spot/eQTL/sumstats/QTS000042/QTD000754/QTD000754.all.tsv.gz	ILMN_1792092	12	122504232	A	G	chr12_122504232_A_G	22	0.125	0.907794	-0.0190916	0.164328	SNP	24	192	NA	ENSG00000033030	ENSG00000033030	NA	rs1499681
QTS000042	ftp://ftp.ebi.ac.uk/pub/databases/spot/eQTL/sumstats/QTS000042/QTD000754/QTD000754.all.tsv.gz	ILMN_1794260	12	122504232	A	G	chr12_122504232_A_G	22	0.125	0.0198046	-0.442075	0.186014	SNP	24	192	NA	ENSG00000089094	ENSG00000089094	NA	rs1499681
QTS000042	ftp://ftp.ebi.ac.uk/pub/databases/spot/eQTL/sumstats/QTS000042/QTD000754/QTD000754.all.tsv.gz	ILMN_1811272	12	122504232	A	G	chr12_122504232_A_G	22	0.125	0.877862	-0.032769	0.212565	SNP	24	192	NA	ENSG00000196917	ENSG00000196917	NA	rs1499681
QTS000042	ftp://ftp.ebi.ac.uk/pub/databases/spot/eQTL/sumstats/QTS000042/QTD000754/QTD000754.all.tsv.gz	ILMN_1813573	12	122504232	A	G	chr12_122504232_A_G	22	0.125	0.92676	0.0180943	0.196241	SNP	24	192	NA	ENSG00000139718	ENSG00000139718	NA	rs1499681
QTS000042	ftp://ftp.ebi.ac.uk/pub/databases/spot/eQTL/sumstats/QTS000042/QTD000754/QTD000754.all.tsv.gz	ILMN_1849192	12	122504232	A	G	chr12_122504232_A_G	22	0.125	0.940532	-0.018422	0.246184	SNP	24	192	NA	ENSG00000256546	ENSG00000256546	NA	rs1499681
QTS000042	ftp://ftp.ebi.ac.uk/pub/databases/spot/eQTL/sumstats/QTS000042/QTD000754/QTD000754.all.tsv.gz	ILMN_2098947	12	122504232	A	G	chr12_122504232_A_G	22	0.125	0.807042	-0.0562001	0.229356	SNP	24	192	NA	ENSG00000212694	ENSG00000212694	NA	rs1499681
QTS000042	ftp://ftp.ebi.ac.uk/pub/databases/spot/eQTL/sumstats/QTS000042/QTD000754/QTD000754.all.tsv.gz	ILMN_2310589	12	122504232	A	G	chr12_122504232_A_G	22	0.125	0.660061	0.0866281	0.196243	SNP	24	192	NA	ENSG00000184047	ENSG00000184047	NA	rs1499681
QTS000042	ftp://ftp.ebi.ac.uk/pub/databases/spot/eQTL/sumstats/QTS000042/QTD000754/QTD000754.all.tsv.gz	ILMN_2332990	12	122504232	A	G	chr12_122504232_A_G	22	0.125	0.223011	0.203231	0.165515	SNP	24	192	NA	ENSG00000184047	ENSG00000184047	NA	rs1499681
QTS000042	ftp://ftp.ebi.ac.uk/pub/databases/spot/eQTL/sumstats/QTS000042/QTD000754/QTD000754.all.tsv.gz	ILMN_2343047	12	122504232	A	G	chr12_122504232_A_G	22	0.125	0.796581	0.0531087	0.205359	SNP	24	192	NA	ENSG00000150967	ENSG00000150967	NA	rs1499681
QTS000042	ftp://ftp.ebi.ac.uk/pub/databases/spot/eQTL/sumstats/QTS000042/QTD000754/QTD000754.all.tsv.gz	ILMN_2343048	12	122504232	A	G	chr12_122504232_A_G	22	0.125	0.890104	-0.0273907	0.197621	SNP	24	192	NA	ENSG00000150967	ENSG00000150967	NA	rs1499681
QTS000042	ftp://ftp.ebi.ac.uk/pub/databases/spot/eQTL/sumstats/QTS000042/QTD000754/QTD000754.all.tsv.gz	ILMN_2358277	12	122504232	A	G	chr12_122504232_A_G	22	0.125	0.821554	0.0348241	0.153905	SNP	24	192	NA	ENSG00000111011	ENSG00000111011	NA	rs1499681
QTS000042	ftp://ftp.ebi.ac.uk/pub/databases/spot/eQTL/sumstats/QTS000042/QTD000754/QTD000754.all.tsv.gz	ILMN_2358278	12	122504232	A	G	chr12_122504232_A_G	22	0.125	0.132942	0.227564	0.149942	SNP	24	192	NA	ENSG00000111011	ENSG00000111011	NA	rs1499681
QTS000042	ftp://ftp.ebi.ac.uk/pub/databases/spot/eQTL/sumstats/QTS000042/QTD000754/QTD000754.all.tsv.gz	ILMN_2393144	12	122504232	A	G	chr12_122504232_A_G	22	0.125	0.106507	0.268243	0.164361	SNP	24	192	NA	ENSG00000182196	ENSG00000182196	NA	rs1499681
QTS000042	ftp://ftp.ebi.ac.uk/pub/databases/spot/eQTL/sumstats/QTS000042/QTD000754/QTD000754.all.tsv.gz	ILMN_2395285	12	122504232	A	G	chr12_122504232_A_G	22	0.125	0.199703	-0.183141	0.14166	SNP	24	192	NA	ENSG00000184209	ENSG00000184209	NA	rs1499681
QTS000042	ftp://ftp.ebi.ac.uk/pub/databases/spot/eQTL/sumstats/QTS000042/QTD000754/QTD000754.all.tsv.gz	ILMN_2396148	12	122504232	A	G	chr12_122504232_A_G	22	0.125	0.00763205	-0.647254	0.236611	SNP	24	192	NA	ENSG00000130787	ENSG00000130787	NA	rs1499681
QTS000042	ftp://ftp.ebi.ac.uk/pub/databases/spot/eQTL/sumstats/QTS000042/QTD000754/QTD000754.all.tsv.gz	ILMN_2404085	12	122504232	A	G	chr12_122504232_A_G	22	0.125	0.105704	-0.201882	0.123411	SNP	24	192	NA	ENSG00000130779	ENSG00000130779	NA	rs1499681
QTS000042	ftp://ftp.ebi.ac.uk/pub/databases/spot/eQTL/sumstats/QTS000042/QTD000754/QTD000754.all.tsv.gz	ILMN_3208881	12	122504232	A	G	chr12_122504232_A_G	22	0.125	0.405317	0.153033	0.182949	SNP	24	192	NA	ENSG00000183955	ENSG00000183955	NA	rs1499681
QTS000042	ftp://ftp.ebi.ac.uk/pub/databases/spot/eQTL/sumstats/QTS000042/QTD000754/QTD000754.all.tsv.gz	ILMN_3229052	12	122504232	A	G	chr12_122504232_A_G	22	0.125	0.878063	0.0352405	0.228976	SNP	24	192	NA	ENSG00000184209	ENSG00000184209	NA	rs1499681
QTS000042	ftp://ftp.ebi.ac.uk/pub/databases/spot/eQTL/sumstats/QTS000042/QTD000754/QTD000754.all.tsv.gz	ILMN_3249006	12	122504232	A	G	chr12_122504232_A_G	22	0.125	0.416919	-0.136536	0.167343	SNP	24	192	NA	ENSG00000183955	ENSG00000183955	NA	rs1499681
QTS000042	ftp://ftp.ebi.ac.uk/pub/databases/spot/eQTL/sumstats/QTS000042/QTD000754/QTD000754.all.tsv.gz	ILMN_1651464	12	122504253	C	T	chr12_122504253_C_T	34	0.197917	0.733932	-0.0766224	0.224661	SNP	38	192	NA	ENSG00000089094	ENSG00000089094	NA	rs4237789
QTS000042	ftp://ftp.ebi.ac.uk/pub/databases/spot/eQTL/sumstats/QTS000042/QTD000754/QTD000754.all.tsv.gz	ILMN_1651936	12	122504253	C	T	chr12_122504253_C_T	34	0.197917	0.0429001	0.354656	0.172444	SNP	38	192	NA	ENSG00000183955	ENSG00000183955	NA	rs4237789
QTS000042	ftp://ftp.ebi.ac.uk/pub/databases/spot/eQTL/sumstats/QTS000042/QTD000754/QTD000754.all.tsv.gz	ILMN_1652918	12	122504253	C	T	chr12_122504253_C_T	34	0.197917	0.426071	0.157398	0.196768	SNP	38	192	NA	ENSG00000139725	ENSG00000139725	NA	rs4237789
QTS000042	ftp://ftp.ebi.ac.uk/pub/databases/spot/eQTL/sumstats/QTS000042/QTD000754/QTD000754.all.tsv.gz	ILMN_1654421	12	122504253	C	T	chr12_122504253_C_T	34	0.197917	0.148607	0.21209	0.145447	SNP	38	192	NA	ENSG00000051825	ENSG00000051825	NA	rs4237789
QTS000042	ftp://ftp.ebi.ac.uk/pub/databases/spot/eQTL/sumstats/QTS000042/QTD000754/QTD000754.all.tsv.gz	ILMN_1658232	12	122504253	C	T	chr12_122504253_C_T	34	0.197917	0.906561	0.0237366	0.2016	SNP	38	192	NA	ENSG00000089094	ENSG00000089094	NA	rs4237789
QTS000042	ftp://ftp.ebi.ac.uk/pub/databases/spot/eQTL/sumstats/QTS000042/QTD000754/QTD000754.all.tsv.gz	ILMN_1662316	12	122504253	C	T	chr12_122504253_C_T	34	0.197917	0.554744	-0.103081	0.173799	SNP	38	192	NA	ENSG00000139719	ENSG00000139719	NA	rs4237789
QTS000042	ftp://ftp.ebi.ac.uk/pub/databases/spot/eQTL/sumstats/QTS000042/QTD000754/QTD000754.all.tsv.gz	ILMN_1665335	12	122504253	C	T	chr12_122504253_C_T	34	0.197917	0.801344	0.0211438	0.0837628	SNP	38	192	NA	ENSG00000184047	ENSG00000184047	NA	rs4237789
QTS000042	ftp://ftp.ebi.ac.uk/pub/databases/spot/eQTL/sumstats/QTS000042/QTD000754/QTD000754.all.tsv.gz	ILMN_1667510	12	122504253	C	T	chr12_122504253_C_T	34	0.197917	0.0362362	0.395681	0.185834	SNP	38	192	NA	ENSG00000130921	ENSG00000130921	NA	rs4237789
QTS000042	ftp://ftp.ebi.ac.uk/pub/databases/spot/eQTL/sumstats/QTS000042/QTD000754/QTD000754.all.tsv.gz	ILMN_1668743	12	122504253	C	T	chr12_122504253_C_T	34	0.197917	0.947471	0.0106854	0.161693	SNP	38	192	NA	ENSG00000150977	ENSG00000150977	NA	rs4237789
QTS000042	ftp://ftp.ebi.ac.uk/pub/databases/spot/eQTL/sumstats/QTS000042/QTD000754/QTD000754.all.tsv.gz	ILMN_1677693	12	122504253	C	T	chr12_122504253_C_T	34	0.197917	0.0159106	0.335798	0.13639	SNP	38	192	NA	ENSG00000255398	ENSG00000255398	NA	rs4237789
QTS000042	ftp://ftp.ebi.ac.uk/pub/databases/spot/eQTL/sumstats/QTS000042/QTD000754/QTD000754.all.tsv.gz	ILMN_1678490	12	122504253	C	T	chr12_122504253_C_T	34	0.197917	0.972165	0.00495868	0.141676	SNP	38	192	NA	ENSG00000150977	ENSG00000150977	NA	rs4237789
QTS000042	ftp://ftp.ebi.ac.uk/pub/databases/spot/eQTL/sumstats/QTS000042/QTD000754/QTD000754.all.tsv.gz	ILMN_1684038	12	122504253	C	T	chr12_122504253_C_T	34	0.197917	0.815386	0.0489948	0.20917	SNP	38	192	NA	ENSG00000130779	ENSG00000130779	NA	rs4237789
QTS000042	ftp://ftp.ebi.ac.uk/pub/databases/spot/eQTL/sumstats/QTS000042/QTD000754/QTD000754.all.tsv.gz	ILMN_1706886	12	122504253	C	T	chr12_122504253_C_T	34	0.197917	0.660841	-0.0948084	0.215302	SNP	38	192	NA	ENSG00000110987	ENSG00000110987	NA	rs4237789
QTS000042	ftp://ftp.ebi.ac.uk/pub/databases/spot/eQTL/sumstats/QTS000042/QTD000754/QTD000754.all.tsv.gz	ILMN_1710427	12	122504253	C	T	chr12_122504253_C_T	34	0.197917	0.960915	0.00547034	0.111286	SNP	38	192	NA	ENSG00000139722	ENSG00000139722	NA	rs4237789
QTS000042	ftp://ftp.ebi.ac.uk/pub/databases/spot/eQTL/sumstats/QTS000042/QTD000754/QTD000754.all.tsv.gz	ILMN_1711699	12	122504253	C	T	chr12_122504253_C_T	34	0.197917	0.461326	-0.156225	0.211073	SNP	38	192	NA	ENSG00000130787	ENSG00000130787	NA	rs4237789
QTS000042	ftp://ftp.ebi.ac.uk/pub/databases/spot/eQTL/sumstats/QTS000042/QTD000754/QTD000754.all.tsv.gz	ILMN_1723058	12	122504253	C	T	chr12_122504253_C_T	34	0.197917	0.325525	-0.176218	0.17816	SNP	38	192	NA	ENSG00000130779	ENSG00000130779	NA	rs4237789
QTS000042	ftp://ftp.ebi.ac.uk/pub/databases/spot/eQTL/sumstats/QTS000042/QTD000754/QTD000754.all.tsv.gz	ILMN_1724148	12	122504253	C	T	chr12_122504253_C_T	34	0.197917	0.299103	0.197403	0.188906	SNP	38	192	NA	ENSG00000276045	ENSG00000276045	NA	rs4237789
QTS000042	ftp://ftp.ebi.ac.uk/pub/databases/spot/eQTL/sumstats/QTS000042/QTD000754/QTD000754.all.tsv.gz	ILMN_1732516	12	122504253	C	T	chr12_122504253_C_T	34	0.197917	0.396357	-0.123676	0.145055	SNP	38	192	NA	ENSG00000184445	ENSG00000184445	NA	rs4237789
QTS000042	ftp://ftp.ebi.ac.uk/pub/databases/spot/eQTL/sumstats/QTS000042/QTD000754/QTD000754.all.tsv.gz	ILMN_1732767	12	122504253	C	T	chr12_122504253_C_T	34	0.197917	0.685653	-0.0472139	0.116233	SNP	38	192	NA	ENSG00000110801	ENSG00000110801	NA	rs4237789
QTS000042	ftp://ftp.ebi.ac.uk/pub/databases/spot/eQTL/sumstats/QTS000042/QTD000754/QTD000754.all.tsv.gz	ILMN_1739943	12	122504253	C	T	chr12_122504253_C_T	34	0.197917	0.0561237	0.291994	0.150705	SNP	38	192	NA	ENSG00000139697	ENSG00000139697	NA	rs4237789
QTS000042	ftp://ftp.ebi.ac.uk/pub/databases/spot/eQTL/sumstats/QTS000042/QTD000754/QTD000754.all.tsv.gz	ILMN_1750497	12	122504253	C	T	chr12_122504253_C_T	34	0.197917	0.158888	0.181862	0.127913	SNP	38	192	NA	ENSG00000182782	ENSG00000182782	NA	rs4237789
QTS000042	ftp://ftp.ebi.ac.uk/pub/databases/spot/eQTL/sumstats/QTS000042/QTD000754/QTD000754.all.tsv.gz	ILMN_1760954	12	122504253	C	T	chr12_122504253_C_T	34	0.197917	0.473491	0.127578	0.177159	SNP	38	192	NA	ENSG00000139726	ENSG00000139726	NA	rs4237789
QTS000042	ftp://ftp.ebi.ac.uk/pub/databases/spot/eQTL/sumstats/QTS000042/QTD000754/QTD000754.all.tsv.gz	ILMN_1772845	12	122504253	C	T	chr12_122504253_C_T	34	0.197917	0.106312	0.290121	0.177666	SNP	38	192	NA	ENSG00000184209	ENSG00000184209	NA	rs4237789
QTS000042	ftp://ftp.ebi.ac.uk/pub/databases/spot/eQTL/sumstats/QTS000042/QTD000754/QTD000754.all.tsv.gz	ILMN_1788887	12	122504253	C	T	chr12_122504253_C_T	34	0.197917	0.699284	0.0803943	0.207392	SNP	38	192	NA	ENSG00000212694	ENSG00000212694	NA	rs4237789
QTS000042	ftp://ftp.ebi.ac.uk/pub/databases/spot/eQTL/sumstats/QTS000042/QTD000754/QTD000754.all.tsv.gz	ILMN_1788928	12	122504253	C	T	chr12_122504253_C_T	34	0.197917	0.902897	-0.027157	0.221905	SNP	38	192	NA	ENSG00000150967	ENSG00000150967	NA	rs4237789
QTS000042	ftp://ftp.ebi.ac.uk/pub/databases/spot/eQTL/sumstats/QTS000042/QTD000754/QTD000754.all.tsv.gz	ILMN_1791149	12	122504253	C	T	chr12_122504253_C_T	34	0.197917	0.253686	0.199414	0.173476	SNP	38	192	NA	ENSG00000182196	ENSG00000182196	NA	rs4237789
QTS000042	ftp://ftp.ebi.ac.uk/pub/databases/spot/eQTL/sumstats/QTS000042/QTD000754/QTD000754.all.tsv.gz	ILMN_1792092	12	122504253	C	T	chr12_122504253_C_T	34	0.197917	0.242026	0.169464	0.143803	SNP	38	192	NA	ENSG00000033030	ENSG00000033030	NA	rs4237789
QTS000042	ftp://ftp.ebi.ac.uk/pub/databases/spot/eQTL/sumstats/QTS000042/QTD000754/QTD000754.all.tsv.gz	ILMN_1794260	12	122504253	C	T	chr12_122504253_C_T	34	0.197917	0.690496	0.0677439	0.169533	SNP	38	192	NA	ENSG00000089094	ENSG00000089094	NA	rs4237789
QTS000042	ftp://ftp.ebi.ac.uk/pub/databases/spot/eQTL/sumstats/QTS000042/QTD000754/QTD000754.all.tsv.gz	ILMN_1811272	12	122504253	C	T	chr12_122504253_C_T	34	0.197917	0.431012	-0.147893	0.186882	SNP	38	192	NA	ENSG00000196917	ENSG00000196917	NA	rs4237789
QTS000042	ftp://ftp.ebi.ac.uk/pub/databases/spot/eQTL/sumstats/QTS000042/QTD000754/QTD000754.all.tsv.gz	ILMN_1813573	12	122504253	C	T	chr12_122504253_C_T	34	0.197917	0.427555	0.137546	0.172505	SNP	38	192	NA	ENSG00000139718	ENSG00000139718	NA	rs4237789
QTS000042	ftp://ftp.ebi.ac.uk/pub/databases/spot/eQTL/sumstats/QTS000042/QTD000754/QTD000754.all.tsv.gz	ILMN_1849192	12	122504253	C	T	chr12_122504253_C_T	34	0.197917	0.488874	-0.15059	0.216603	SNP	38	192	NA	ENSG00000256546	ENSG00000256546	NA	rs4237789
QTS000042	ftp://ftp.ebi.ac.uk/pub/databases/spot/eQTL/sumstats/QTS000042/QTD000754/QTD000754.all.tsv.gz	ILMN_2098947	12	122504253	C	T	chr12_122504253_C_T	34	0.197917	0.0634338	0.372986	0.198224	SNP	38	192	NA	ENSG00000212694	ENSG00000212694	NA	rs4237789
QTS000042	ftp://ftp.ebi.ac.uk/pub/databases/spot/eQTL/sumstats/QTS000042/QTD000754/QTD000754.all.tsv.gz	ILMN_2310589	12	122504253	C	T	chr12_122504253_C_T	34	0.197917	0.544559	0.105253	0.17298	SNP	38	192	NA	ENSG00000184047	ENSG00000184047	NA	rs4237789
QTS000042	ftp://ftp.ebi.ac.uk/pub/databases/spot/eQTL/sumstats/QTS000042/QTD000754/QTD000754.all.tsv.gz	ILMN_2332990	12	122504253	C	T	chr12_122504253_C_T	34	0.197917	0.942158	-0.0107267	0.147383	SNP	38	192	NA	ENSG00000184047	ENSG00000184047	NA	rs4237789
QTS000042	ftp://ftp.ebi.ac.uk/pub/databases/spot/eQTL/sumstats/QTS000042/QTD000754/QTD000754.all.tsv.gz	ILMN_2343047	12	122504253	C	T	chr12_122504253_C_T	34	0.197917	0.746807	0.0586874	0.181167	SNP	38	192	NA	ENSG00000150967	ENSG00000150967	NA	rs4237789
QTS000042	ftp://ftp.ebi.ac.uk/pub/databases/spot/eQTL/sumstats/QTS000042/QTD000754/QTD000754.all.tsv.gz	ILMN_2343048	12	122504253	C	T	chr12_122504253_C_T	34	0.197917	0.0889993	0.294887	0.171334	SNP	38	192	NA	ENSG00000150967	ENSG00000150967	NA	rs4237789
QTS000042	ftp://ftp.ebi.ac.uk/pub/databases/spot/eQTL/sumstats/QTS000042/QTD000754/QTD000754.all.tsv.gz	ILMN_2358277	12	122504253	C	T	chr12_122504253_C_T	34	0.197917	0.879608	0.0206378	0.135829	SNP	38	192	NA	ENSG00000111011	ENSG00000111011	NA	rs4237789
QTS000042	ftp://ftp.ebi.ac.uk/pub/databases/spot/eQTL/sumstats/QTS000042/QTD000754/QTD000754.all.tsv.gz	ILMN_2358278	12	122504253	C	T	chr12_122504253_C_T	34	0.197917	0.760792	0.0409553	0.134078	SNP	38	192	NA	ENSG00000111011	ENSG00000111011	NA	rs4237789
QTS000042	ftp://ftp.ebi.ac.uk/pub/databases/spot/eQTL/sumstats/QTS000042/QTD000754/QTD000754.all.tsv.gz	ILMN_2393144	12	122504253	C	T	chr12_122504253_C_T	34	0.197917	0.475829	-0.105235	0.14691	SNP	38	192	NA	ENSG00000182196	ENSG00000182196	NA	rs4237789
QTS000042	ftp://ftp.ebi.ac.uk/pub/databases/spot/eQTL/sumstats/QTS000042/QTD000754/QTD000754.all.tsv.gz	ILMN_2395285	12	122504253	C	T	chr12_122504253_C_T	34	0.197917	0.870063	0.0207162	0.126248	SNP	38	192	NA	ENSG00000184209	ENSG00000184209	NA	rs4237789
QTS000042	ftp://ftp.ebi.ac.uk/pub/databases/spot/eQTL/sumstats/QTS000042/QTD000754/QTD000754.all.tsv.gz	ILMN_2396148	12	122504253	C	T	chr12_122504253_C_T	34	0.197917	0.0574236	0.411114	0.213327	SNP	38	192	NA	ENSG00000130787	ENSG00000130787	NA	rs4237789
QTS000042	ftp://ftp.ebi.ac.uk/pub/databases/spot/eQTL/sumstats/QTS000042/QTD000754/QTD000754.all.tsv.gz	ILMN_2404085	12	122504253	C	T	chr12_122504253_C_T	34	0.197917	0.435148	0.0864628	0.110248	SNP	38	192	NA	ENSG00000130779	ENSG00000130779	NA	rs4237789
QTS000042	ftp://ftp.ebi.ac.uk/pub/databases/spot/eQTL/sumstats/QTS000042/QTD000754/QTD000754.all.tsv.gz	ILMN_3208881	12	122504253	C	T	chr12_122504253_C_T	34	0.197917	0.612952	-0.0821975	0.161868	SNP	38	192	NA	ENSG00000183955	ENSG00000183955	NA	rs4237789
QTS000042	ftp://ftp.ebi.ac.uk/pub/databases/spot/eQTL/sumstats/QTS000042/QTD000754/QTD000754.all.tsv.gz	ILMN_3229052	12	122504253	C	T	chr12_122504253_C_T	34	0.197917	0.406399	-0.167932	0.201225	SNP	38	192	NA	ENSG00000184209	ENSG00000184209	NA	rs4237789
QTS000042	ftp://ftp.ebi.ac.uk/pub/databases/spot/eQTL/sumstats/QTS000042/QTD000754/QTD000754.all.tsv.gz	ILMN_3249006	12	122504253	C	T	chr12_122504253_C_T	34	0.197917	0.00883642	0.381328	0.142156	SNP	38	192	NA	ENSG00000183955	ENSG00000183955	NA	rs4237789
QTS000042	ftp://ftp.ebi.ac.uk/pub/databases/spot/eQTL/sumstats/QTS000042/QTD000754/QTD000754.all.tsv.gz	ILMN_1651464	12	122504296	C	A	chr12_122504296_C_A	73	0.489583	0.54467	-0.110865	0.182254	SNP	95	192	NA	ENSG00000089094	ENSG00000089094	NA	rs12818552
QTS000042	ftp://ftp.ebi.ac.uk/pub/databases/spot/eQTL/sumstats/QTS000042/QTD000754/QTD000754.all.tsv.gz	ILMN_1651936	12	122504296	C	A	chr12_122504296_C_A	73	0.489583	0.119357	-0.222797	0.141556	SNP	95	192	NA	ENSG00000183955	ENSG00000183955	NA	rs12818552
QTS000042	ftp://ftp.ebi.ac.uk/pub/databases/spot/eQTL/sumstats/QTS000042/QTD000754/QTD000754.all.tsv.gz	ILMN_1652918	12	122504296	C	A	chr12_122504296_C_A	73	0.489583	0.931921	-0.0137524	0.160488	SNP	95	192	NA	ENSG00000139725	ENSG00000139725	NA	rs12818552
QTS000042	ftp://ftp.ebi.ac.uk/pub/databases/spot/eQTL/sumstats/QTS000042/QTD000754/QTD000754.all.tsv.gz	ILMN_1654421	12	122504296	C	A	chr12_122504296_C_A	73	0.489583	0.65338	-0.0538833	0.119549	SNP	95	192	NA	ENSG00000051825	ENSG00000051825	NA	rs12818552
QTS000042	ftp://ftp.ebi.ac.uk/pub/databases/spot/eQTL/sumstats/QTS000042/QTD000754/QTD000754.all.tsv.gz	ILMN_1658232	12	122504296	C	A	chr12_122504296_C_A	73	0.489583	0.0803705	-0.284631	0.160769	SNP	95	192	NA	ENSG00000089094	ENSG00000089094	NA	rs12818552
QTS000042	ftp://ftp.ebi.ac.uk/pub/databases/spot/eQTL/sumstats/QTS000042/QTD000754/QTD000754.all.tsv.gz	ILMN_1662316	12	122504296	C	A	chr12_122504296_C_A	73	0.489583	0.29102	0.149366	0.140549	SNP	95	192	NA	ENSG00000139719	ENSG00000139719	NA	rs12818552
QTS000042	ftp://ftp.ebi.ac.uk/pub/databases/spot/eQTL/sumstats/QTS000042/QTD000754/QTD000754.all.tsv.gz	ILMN_1665335	12	122504296	C	A	chr12_122504296_C_A	73	0.489583	0.148161	-0.0981223	0.0672154	SNP	95	192	NA	ENSG00000184047	ENSG00000184047	NA	rs12818552
QTS000042	ftp://ftp.ebi.ac.uk/pub/databases/spot/eQTL/sumstats/QTS000042/QTD000754/QTD000754.all.tsv.gz	ILMN_1667510	12	122504296	C	A	chr12_122504296_C_A	73	0.489583	0.132668	-0.232326	0.15297	SNP	95	192	NA	ENSG00000130921	ENSG00000130921	NA	rs12818552
QTS000042	ftp://ftp.ebi.ac.uk/pub/databases/spot/eQTL/sumstats/QTS000042/QTD000754/QTD000754.all.tsv.gz	ILMN_1668743	12	122504296	C	A	chr12_122504296_C_A	73	0.489583	0.391304	0.112714	0.130787	SNP	95	192	NA	ENSG00000150977	ENSG00000150977	NA	rs12818552
QTS000042	ftp://ftp.ebi.ac.uk/pub/databases/spot/eQTL/sumstats/QTS000042/QTD000754/QTD000754.all.tsv.gz	ILMN_1677693	12	122504296	C	A	chr12_122504296_C_A	73	0.489583	0.201971	-0.146245	0.113698	SNP	95	192	NA	ENSG00000255398	ENSG00000255398	NA	rs12818552
QTS000042	ftp://ftp.ebi.ac.uk/pub/databases/spot/eQTL/sumstats/QTS000042/QTD000754/QTD000754.all.tsv.gz	ILMN_1678490	12	122504296	C	A	chr12_122504296_C_A	73	0.489583	0.310454	-0.116742	0.114388	SNP	95	192	NA	ENSG00000150977	ENSG00000150977	NA	rs12818552
QTS000042	ftp://ftp.ebi.ac.uk/pub/databases/spot/eQTL/sumstats/QTS000042/QTD000754/QTD000754.all.tsv.gz	ILMN_1684038	12	122504296	C	A	chr12_122504296_C_A	73	0.489583	0.757657	-0.0526017	0.169907	SNP	95	192	NA	ENSG00000130779	ENSG00000130779	NA	rs12818552
QTS000042	ftp://ftp.ebi.ac.uk/pub/databases/spot/eQTL/sumstats/QTS000042/QTD000754/QTD000754.all.tsv.gz	ILMN_1706886	12	122504296	C	A	chr12_122504296_C_A	73	0.489583	0.911206	0.0195898	0.175125	SNP	95	192	NA	ENSG00000110987	ENSG00000110987	NA	rs12818552
QTS000042	ftp://ftp.ebi.ac.uk/pub/databases/spot/eQTL/sumstats/QTS000042/QTD000754/QTD000754.all.tsv.gz	ILMN_1710427	12	122504296	C	A	chr12_122504296_C_A	73	0.489583	0.485181	-0.0632112	0.0901507	SNP	95	192	NA	ENSG00000139722	ENSG00000139722	NA	rs12818552
QTS000042	ftp://ftp.ebi.ac.uk/pub/databases/spot/eQTL/sumstats/QTS000042/QTD000754/QTD000754.all.tsv.gz	ILMN_1711699	12	122504296	C	A	chr12_122504296_C_A	73	0.489583	0.459916	-0.12733	0.171492	SNP	95	192	NA	ENSG00000130787	ENSG00000130787	NA	rs12818552
QTS000042	ftp://ftp.ebi.ac.uk/pub/databases/spot/eQTL/sumstats/QTS000042/QTD000754/QTD000754.all.tsv.gz	ILMN_1723058	12	122504296	C	A	chr12_122504296_C_A	73	0.489583	0.976999	0.00421117	0.145614	SNP	95	192	NA	ENSG00000130779	ENSG00000130779	NA	rs12818552
QTS000042	ftp://ftp.ebi.ac.uk/pub/databases/spot/eQTL/sumstats/QTS000042/QTD000754/QTD000754.all.tsv.gz	ILMN_1724148	12	122504296	C	A	chr12_122504296_C_A	73	0.489583	0.515276	0.100703	0.154103	SNP	95	192	NA	ENSG00000276045	ENSG00000276045	NA	rs12818552
QTS000042	ftp://ftp.ebi.ac.uk/pub/databases/spot/eQTL/sumstats/QTS000042/QTD000754/QTD000754.all.tsv.gz	ILMN_1732516	12	122504296	C	A	chr12_122504296_C_A	73	0.489583	0.370171	0.106147	0.117796	SNP	95	192	NA	ENSG00000184445	ENSG00000184445	NA	rs12818552
QTS000042	ftp://ftp.ebi.ac.uk/pub/databases/spot/eQTL/sumstats/QTS000042/QTD000754/QTD000754.all.tsv.gz	ILMN_1732767	12	122504296	C	A	chr12_122504296_C_A	73	0.489583	0.678184	-0.039325	0.0944337	SNP	95	192	NA	ENSG00000110801	ENSG00000110801	NA	rs12818552
QTS000042	ftp://ftp.ebi.ac.uk/pub/databases/spot/eQTL/sumstats/QTS000042/QTD000754/QTD000754.all.tsv.gz	ILMN_1739943	12	122504296	C	A	chr12_122504296_C_A	73	0.489583	0.0897212	-0.211257	0.123026	SNP	95	192	NA	ENSG00000139697	ENSG00000139697	NA	rs12818552
QTS000042	ftp://ftp.ebi.ac.uk/pub/databases/spot/eQTL/sumstats/QTS000042/QTD000754/QTD000754.all.tsv.gz	ILMN_1750497	12	122504296	C	A	chr12_122504296_C_A	73	0.489583	0.284844	-0.112462	0.104466	SNP	95	192	NA	ENSG00000182782	ENSG00000182782	NA	rs12818552
QTS000042	ftp://ftp.ebi.ac.uk/pub/databases/spot/eQTL/sumstats/QTS000042/QTD000754/QTD000754.all.tsv.gz	ILMN_1760954	12	122504296	C	A	chr12_122504296_C_A	73	0.489583	0.920993	0.0143649	0.144386	SNP	95	192	NA	ENSG00000139726	ENSG00000139726	NA	rs12818552
QTS000042	ftp://ftp.ebi.ac.uk/pub/databases/spot/eQTL/sumstats/QTS000042/QTD000754/QTD000754.all.tsv.gz	ILMN_1772845	12	122504296	C	A	chr12_122504296_C_A	73	0.489583	0.29282	-0.154248	0.145688	SNP	95	192	NA	ENSG00000184209	ENSG00000184209	NA	rs12818552
QTS000042	ftp://ftp.ebi.ac.uk/pub/databases/spot/eQTL/sumstats/QTS000042/QTD000754/QTD000754.all.tsv.gz	ILMN_1788887	12	122504296	C	A	chr12_122504296_C_A	73	0.489583	0.999623	8.003e-05	0.168659	SNP	95	192	NA	ENSG00000212694	ENSG00000212694	NA	rs12818552
QTS000042	ftp://ftp.ebi.ac.uk/pub/databases/spot/eQTL/sumstats/QTS000042/QTD000754/QTD000754.all.tsv.gz	ILMN_1788928	12	122504296	C	A	chr12_122504296_C_A	73	0.489583	0.375604	-0.159864	0.179447	SNP	95	192	NA	ENSG00000150967	ENSG00000150967	NA	rs12818552
QTS000042	ftp://ftp.ebi.ac.uk/pub/databases/spot/eQTL/sumstats/QTS000042/QTD000754/QTD000754.all.tsv.gz	ILMN_1791149	12	122504296	C	A	chr12_122504296_C_A	73	0.489583	0.192893	-0.184601	0.14061	SNP	95	192	NA	ENSG00000182196	ENSG00000182196	NA	rs12818552
QTS000042	ftp://ftp.ebi.ac.uk/pub/databases/spot/eQTL/sumstats/QTS000042/QTD000754/QTD000754.all.tsv.gz	ILMN_1792092	12	122504296	C	A	chr12_122504296_C_A	73	0.489583	0.623118	-0.0580366	0.117649	SNP	95	192	NA	ENSG00000033030	ENSG00000033030	NA	rs12818552
QTS000042	ftp://ftp.ebi.ac.uk/pub/databases/spot/eQTL/sumstats/QTS000042/QTD000754/QTD000754.all.tsv.gz	ILMN_1794260	12	122504296	C	A	chr12_122504296_C_A	73	0.489583	0.217175	-0.169877	0.136596	SNP	95	192	NA	ENSG00000089094	ENSG00000089094	NA	rs12818552
QTS000042	ftp://ftp.ebi.ac.uk/pub/databases/spot/eQTL/sumstats/QTS000042/QTD000754/QTD000754.all.tsv.gz	ILMN_1811272	12	122504296	C	A	chr12_122504296_C_A	73	0.489583	0.890845	-0.0209799	0.152402	SNP	95	192	NA	ENSG00000196917	ENSG00000196917	NA	rs12818552
QTS000042	ftp://ftp.ebi.ac.uk/pub/databases/spot/eQTL/sumstats/QTS000042/QTD000754/QTD000754.all.tsv.gz	ILMN_1813573	12	122504296	C	A	chr12_122504296_C_A	73	0.489583	0.260699	-0.158121	0.139614	SNP	95	192	NA	ENSG00000139718	ENSG00000139718	NA	rs12818552
QTS000042	ftp://ftp.ebi.ac.uk/pub/databases/spot/eQTL/sumstats/QTS000042/QTD000754/QTD000754.all.tsv.gz	ILMN_1849192	12	122504296	C	A	chr12_122504296_C_A	73	0.489583	0.230497	0.211358	0.174956	SNP	95	192	NA	ENSG00000256546	ENSG00000256546	NA	rs12818552
QTS000042	ftp://ftp.ebi.ac.uk/pub/databases/spot/eQTL/sumstats/QTS000042/QTD000754/QTD000754.all.tsv.gz	ILMN_2098947	12	122504296	C	A	chr12_122504296_C_A	73	0.489583	0.832911	-0.034805	0.164451	SNP	95	192	NA	ENSG00000212694	ENSG00000212694	NA	rs12818552
QTS000042	ftp://ftp.ebi.ac.uk/pub/databases/spot/eQTL/sumstats/QTS000042/QTD000754/QTD000754.all.tsv.gz	ILMN_2310589	12	122504296	C	A	chr12_122504296_C_A	73	0.489583	0.236966	-0.166378	0.139659	SNP	95	192	NA	ENSG00000184047	ENSG00000184047	NA	rs12818552
QTS000042	ftp://ftp.ebi.ac.uk/pub/databases/spot/eQTL/sumstats/QTS000042/QTD000754/QTD000754.all.tsv.gz	ILMN_2332990	12	122504296	C	A	chr12_122504296_C_A	73	0.489583	0.674611	0.0504013	0.119622	SNP	95	192	NA	ENSG00000184047	ENSG00000184047	NA	rs12818552
QTS000042	ftp://ftp.ebi.ac.uk/pub/databases/spot/eQTL/sumstats/QTS000042/QTD000754/QTD000754.all.tsv.gz	ILMN_2343047	12	122504296	C	A	chr12_122504296_C_A	73	0.489583	0.391642	-0.126276	0.146629	SNP	95	192	NA	ENSG00000150967	ENSG00000150967	NA	rs12818552
QTS000042	ftp://ftp.ebi.ac.uk/pub/databases/spot/eQTL/sumstats/QTS000042/QTD000754/QTD000754.all.tsv.gz	ILMN_2343048	12	122504296	C	A	chr12_122504296_C_A	73	0.489583	0.257944	-0.160159	0.140592	SNP	95	192	NA	ENSG00000150967	ENSG00000150967	NA	rs12818552
QTS000042	ftp://ftp.ebi.ac.uk/pub/databases/spot/eQTL/sumstats/QTS000042/QTD000754/QTD000754.all.tsv.gz	ILMN_2358277	12	122504296	C	A	chr12_122504296_C_A	73	0.489583	0.460398	-0.0815908	0.110008	SNP	95	192	NA	ENSG00000111011	ENSG00000111011	NA	rs12818552
QTS000042	ftp://ftp.ebi.ac.uk/pub/databases/spot/eQTL/sumstats/QTS000042/QTD000754/QTD000754.all.tsv.gz	ILMN_2358278	12	122504296	C	A	chr12_122504296_C_A	73	0.489583	0.674446	-0.0459008	0.108882	SNP	95	192	NA	ENSG00000111011	ENSG00000111011	NA	rs12818552
QTS000042	ftp://ftp.ebi.ac.uk/pub/databases/spot/eQTL/sumstats/QTS000042/QTD000754/QTD000754.all.tsv.gz	ILMN_2393144	12	122504296	C	A	chr12_122504296_C_A	73	0.489583	0.389724	0.103068	0.119194	SNP	95	192	NA	ENSG00000182196	ENSG00000182196	NA	rs12818552
QTS000042	ftp://ftp.ebi.ac.uk/pub/databases/spot/eQTL/sumstats/QTS000042/QTD000754/QTD000754.all.tsv.gz	ILMN_2395285	12	122504296	C	A	chr12_122504296_C_A	73	0.489583	0.772256	-0.0297758	0.10254	SNP	95	192	NA	ENSG00000184209	ENSG00000184209	NA	rs12818552
QTS000042	ftp://ftp.ebi.ac.uk/pub/databases/spot/eQTL/sumstats/QTS000042/QTD000754/QTD000754.all.tsv.gz	ILMN_2396148	12	122504296	C	A	chr12_122504296_C_A	73	0.489583	0.18231	-0.235772	0.175285	SNP	95	192	NA	ENSG00000130787	ENSG00000130787	NA	rs12818552
QTS000042	ftp://ftp.ebi.ac.uk/pub/databases/spot/eQTL/sumstats/QTS000042/QTD000754/QTD000754.all.tsv.gz	ILMN_2404085	12	122504296	C	A	chr12_122504296_C_A	73	0.489583	0.697167	-0.0350791	0.0898275	SNP	95	192	NA	ENSG00000130779	ENSG00000130779	NA	rs12818552
QTS000042	ftp://ftp.ebi.ac.uk/pub/databases/spot/eQTL/sumstats/QTS000042/QTD000754/QTD000754.all.tsv.gz	ILMN_3208881	12	122504296	C	A	chr12_122504296_C_A	73	0.489583	0.587181	-0.0716693	0.131485	SNP	95	192	NA	ENSG00000183955	ENSG00000183955	NA	rs12818552
QTS000042	ftp://ftp.ebi.ac.uk/pub/databases/spot/eQTL/sumstats/QTS000042/QTD000754/QTD000754.all.tsv.gz	ILMN_3229052	12	122504296	C	A	chr12_122504296_C_A	73	0.489583	0.563385	0.095063	0.163851	SNP	95	192	NA	ENSG00000184209	ENSG00000184209	NA	rs12818552
QTS000042	ftp://ftp.ebi.ac.uk/pub/databases/spot/eQTL/sumstats/QTS000042/QTD000754/QTD000754.all.tsv.gz	ILMN_3249006	12	122504296	C	A	chr12_122504296_C_A	73	0.489583	0.00148785	-0.372286	0.113229	SNP	95	192	NA	ENSG00000183955	ENSG00000183955	NA	rs12818552
QTS000042	ftp://ftp.ebi.ac.uk/pub/databases/spot/eQTL/sumstats/QTS000042/QTD000754/QTD000754.all.tsv.gz	ILMN_1651464	12	122504688	A	C	chr12_122504688_A_C	66	0.421875	0.232205	-0.202475	0.168223	SNP	111	192	NA	ENSG00000089094	ENSG00000089094	NA	rs4758660
QTS000042	ftp://ftp.ebi.ac.uk/pub/databases/spot/eQTL/sumstats/QTS000042/QTD000754/QTD000754.all.tsv.gz	ILMN_1651936	12	122504688	A	C	chr12_122504688_A_C	66	0.421875	0.100369	-0.218179	0.13129	SNP	111	192	NA	ENSG00000183955	ENSG00000183955	NA	rs4758660
QTS000042	ftp://ftp.ebi.ac.uk/pub/databases/spot/eQTL/sumstats/QTS000042/QTD000754/QTD000754.all.tsv.gz	ILMN_1652918	12	122504688	A	C	chr12_122504688_A_C	66	0.421875	0.808873	-0.0361695	0.149053	SNP	111	192	NA	ENSG00000139725	ENSG00000139725	NA	rs4758660
QTS000042	ftp://ftp.ebi.ac.uk/pub/databases/spot/eQTL/sumstats/QTS000042/QTD000754/QTD000754.all.tsv.gz	ILMN_1654421	12	122504688	A	C	chr12_122504688_A_C	66	0.421875	0.56313	-0.0644277	0.110975	SNP	111	192	NA	ENSG00000051825	ENSG00000051825	NA	rs4758660
QTS000042	ftp://ftp.ebi.ac.uk/pub/databases/spot/eQTL/sumstats/QTS000042/QTD000754/QTD000754.all.tsv.gz	ILMN_1658232	12	122504688	A	C	chr12_122504688_A_C	66	0.421875	0.667492	-0.0655415	0.152016	SNP	111	192	NA	ENSG00000089094	ENSG00000089094	NA	rs4758660
QTS000042	ftp://ftp.ebi.ac.uk/pub/databases/spot/eQTL/sumstats/QTS000042/QTD000754/QTD000754.all.tsv.gz	ILMN_1662316	12	122504688	A	C	chr12_122504688_A_C	66	0.421875	0.412173	0.107922	0.13093	SNP	111	192	NA	ENSG00000139719	ENSG00000139719	NA	rs4758660
QTS000042	ftp://ftp.ebi.ac.uk/pub/databases/spot/eQTL/sumstats/QTS000042/QTD000754/QTD000754.all.tsv.gz	ILMN_1665335	12	122504688	A	C	chr12_122504688_A_C	66	0.421875	0.829278	-0.0136785	0.0632339	SNP	111	192	NA	ENSG00000184047	ENSG00000184047	NA	rs4758660
QTS000042	ftp://ftp.ebi.ac.uk/pub/databases/spot/eQTL/sumstats/QTS000042/QTD000754/QTD000754.all.tsv.gz	ILMN_1667510	12	122504688	A	C	chr12_122504688_A_C	66	0.421875	0.27612	-0.156844	0.143056	SNP	111	192	NA	ENSG00000130921	ENSG00000130921	NA	rs4758660
QTS000042	ftp://ftp.ebi.ac.uk/pub/databases/spot/eQTL/sumstats/QTS000042/QTD000754/QTD000754.all.tsv.gz	ILMN_1668743	12	122504688	A	C	chr12_122504688_A_C	66	0.421875	0.489774	0.0844333	0.121698	SNP	111	192	NA	ENSG00000150977	ENSG00000150977	NA	rs4758660
QTS000042	ftp://ftp.ebi.ac.uk/pub/databases/spot/eQTL/sumstats/QTS000042/QTD000754/QTD000754.all.tsv.gz	ILMN_1677693	12	122504688	A	C	chr12_122504688_A_C	66	0.421875	0.10126	-0.173938	0.104946	SNP	111	192	NA	ENSG00000255398	ENSG00000255398	NA	rs4758660
QTS000042	ftp://ftp.ebi.ac.uk/pub/databases/spot/eQTL/sumstats/QTS000042/QTD000754/QTD000754.all.tsv.gz	ILMN_1678490	12	122504688	A	C	chr12_122504688_A_C	66	0.421875	0.6195	-0.0532257	0.106782	SNP	111	192	NA	ENSG00000150977	ENSG00000150977	NA	rs4758660
QTS000042	ftp://ftp.ebi.ac.uk/pub/databases/spot/eQTL/sumstats/QTS000042/QTD000754/QTD000754.all.tsv.gz	ILMN_1684038	12	122504688	A	C	chr12_122504688_A_C	66	0.421875	0.466929	-0.115064	0.15743	SNP	111	192	NA	ENSG00000130779	ENSG00000130779	NA	rs4758660
QTS000042	ftp://ftp.ebi.ac.uk/pub/databases/spot/eQTL/sumstats/QTS000042/QTD000754/QTD000754.all.tsv.gz	ILMN_1706886	12	122504688	A	C	chr12_122504688_A_C	66	0.421875	0.84683	0.0315222	0.162673	SNP	111	192	NA	ENSG00000110987	ENSG00000110987	NA	rs4758660
QTS000042	ftp://ftp.ebi.ac.uk/pub/databases/spot/eQTL/sumstats/QTS000042/QTD000754/QTD000754.all.tsv.gz	ILMN_1710427	12	122504688	A	C	chr12_122504688_A_C	66	0.421875	0.3435	-0.0795984	0.083543	SNP	111	192	NA	ENSG00000139722	ENSG00000139722	NA	rs4758660
QTS000042	ftp://ftp.ebi.ac.uk/pub/databases/spot/eQTL/sumstats/QTS000042/QTD000754/QTD000754.all.tsv.gz	ILMN_1711699	12	122504688	A	C	chr12_122504688_A_C	66	0.421875	0.837434	0.0328947	0.159816	SNP	111	192	NA	ENSG00000130787	ENSG00000130787	NA	rs4758660
QTS000042	ftp://ftp.ebi.ac.uk/pub/databases/spot/eQTL/sumstats/QTS000042/QTD000754/QTD000754.all.tsv.gz	ILMN_1723058	12	122504688	A	C	chr12_122504688_A_C	66	0.421875	0.665726	0.0585894	0.135127	SNP	111	192	NA	ENSG00000130779	ENSG00000130779	NA	rs4758660
QTS000042	ftp://ftp.ebi.ac.uk/pub/databases/spot/eQTL/sumstats/QTS000042/QTD000754/QTD000754.all.tsv.gz	ILMN_1724148	12	122504688	A	C	chr12_122504688_A_C	66	0.421875	0.378089	0.126604	0.142857	SNP	111	192	NA	ENSG00000276045	ENSG00000276045	NA	rs4758660
QTS000042	ftp://ftp.ebi.ac.uk/pub/databases/spot/eQTL/sumstats/QTS000042/QTD000754/QTD000754.all.tsv.gz	ILMN_1732516	12	122504688	A	C	chr12_122504688_A_C	66	0.421875	0.48616	0.0767113	0.109651	SNP	111	192	NA	ENSG00000184445	ENSG00000184445	NA	rs4758660
QTS000042	ftp://ftp.ebi.ac.uk/pub/databases/spot/eQTL/sumstats/QTS000042/QTD000754/QTD000754.all.tsv.gz	ILMN_1732767	12	122504688	A	C	chr12_122504688_A_C	66	0.421875	0.121946	-0.135255	0.0865458	SNP	111	192	NA	ENSG00000110801	ENSG00000110801	NA	rs4758660
QTS000042	ftp://ftp.ebi.ac.uk/pub/databases/spot/eQTL/sumstats/QTS000042/QTD000754/QTD000754.all.tsv.gz	ILMN_1739943	12	122504688	A	C	chr12_122504688_A_C	66	0.421875	0.141341	-0.170492	0.114799	SNP	111	192	NA	ENSG00000139697	ENSG00000139697	NA	rs4758660
QTS000042	ftp://ftp.ebi.ac.uk/pub/databases/spot/eQTL/sumstats/QTS000042/QTD000754/QTD000754.all.tsv.gz	ILMN_1750497	12	122504688	A	C	chr12_122504688_A_C	66	0.421875	0.136019	-0.145157	0.0964132	SNP	111	192	NA	ENSG00000182782	ENSG00000182782	NA	rs4758660
QTS000042	ftp://ftp.ebi.ac.uk/pub/databases/spot/eQTL/sumstats/QTS000042/QTD000754/QTD000754.all.tsv.gz	ILMN_1760954	12	122504688	A	C	chr12_122504688_A_C	66	0.421875	0.71348	-0.0493875	0.134038	SNP	111	192	NA	ENSG00000139726	ENSG00000139726	NA	rs4758660
QTS000042	ftp://ftp.ebi.ac.uk/pub/databases/spot/eQTL/sumstats/QTS000042/QTD000754/QTD000754.all.tsv.gz	ILMN_1772845	12	122504688	A	C	chr12_122504688_A_C	66	0.421875	0.28616	-0.145282	0.135324	SNP	111	192	NA	ENSG00000184209	ENSG00000184209	NA	rs4758660
QTS000042	ftp://ftp.ebi.ac.uk/pub/databases/spot/eQTL/sumstats/QTS000042/QTD000754/QTD000754.all.tsv.gz	ILMN_1788887	12	122504688	A	C	chr12_122504688_A_C	66	0.421875	0.592842	0.083968	0.156416	SNP	111	192	NA	ENSG00000212694	ENSG00000212694	NA	rs4758660
QTS000042	ftp://ftp.ebi.ac.uk/pub/databases/spot/eQTL/sumstats/QTS000042/QTD000754/QTD000754.all.tsv.gz	ILMN_1788928	12	122504688	A	C	chr12_122504688_A_C	66	0.421875	0.919523	-0.0169763	0.167507	SNP	111	192	NA	ENSG00000150967	ENSG00000150967	NA	rs4758660
QTS000042	ftp://ftp.ebi.ac.uk/pub/databases/spot/eQTL/sumstats/QTS000042/QTD000754/QTD000754.all.tsv.gz	ILMN_1791149	12	122504688	A	C	chr12_122504688_A_C	66	0.421875	0.3154	-0.132514	0.131184	SNP	111	192	NA	ENSG00000182196	ENSG00000182196	NA	rs4758660
QTS000042	ftp://ftp.ebi.ac.uk/pub/databases/spot/eQTL/sumstats/QTS000042/QTD000754/QTD000754.all.tsv.gz	ILMN_1792092	12	122504688	A	C	chr12_122504688_A_C	66	0.421875	0.754738	0.0342902	0.109397	SNP	111	192	NA	ENSG00000033030	ENSG00000033030	NA	rs4758660
QTS000042	ftp://ftp.ebi.ac.uk/pub/databases/spot/eQTL/sumstats/QTS000042/QTD000754/QTD000754.all.tsv.gz	ILMN_1794260	12	122504688	A	C	chr12_122504688_A_C	66	0.421875	0.0875964	-0.217529	0.125822	SNP	111	192	NA	ENSG00000089094	ENSG00000089094	NA	rs4758660
QTS000042	ftp://ftp.ebi.ac.uk/pub/databases/spot/eQTL/sumstats/QTS000042/QTD000754/QTD000754.all.tsv.gz	ILMN_1811272	12	122504688	A	C	chr12_122504688_A_C	66	0.421875	0.62256	-0.0698618	0.141393	SNP	111	192	NA	ENSG00000196917	ENSG00000196917	NA	rs4758660
QTS000042	ftp://ftp.ebi.ac.uk/pub/databases/spot/eQTL/sumstats/QTS000042/QTD000754/QTD000754.all.tsv.gz	ILMN_1813573	12	122504688	A	C	chr12_122504688_A_C	66	0.421875	0.863259	-0.0225797	0.130693	SNP	111	192	NA	ENSG00000139718	ENSG00000139718	NA	rs4758660
QTS000042	ftp://ftp.ebi.ac.uk/pub/databases/spot/eQTL/sumstats/QTS000042/QTD000754/QTD000754.all.tsv.gz	ILMN_1849192	12	122504688	A	C	chr12_122504688_A_C	66	0.421875	0.0925127	0.274319	0.161159	SNP	111	192	NA	ENSG00000256546	ENSG00000256546	NA	rs4758660
QTS000042	ftp://ftp.ebi.ac.uk/pub/databases/spot/eQTL/sumstats/QTS000042/QTD000754/QTD000754.all.tsv.gz	ILMN_2098947	12	122504688	A	C	chr12_122504688_A_C	66	0.421875	0.581996	-0.0843033	0.152539	SNP	111	192	NA	ENSG00000212694	ENSG00000212694	NA	rs4758660
QTS000042	ftp://ftp.ebi.ac.uk/pub/databases/spot/eQTL/sumstats/QTS000042/QTD000754/QTD000754.all.tsv.gz	ILMN_2310589	12	122504688	A	C	chr12_122504688_A_C	66	0.421875	0.150757	-0.187422	0.129219	SNP	111	192	NA	ENSG00000184047	ENSG00000184047	NA	rs4758660
QTS000042	ftp://ftp.ebi.ac.uk/pub/databases/spot/eQTL/sumstats/QTS000042/QTD000754/QTD000754.all.tsv.gz	ILMN_2332990	12	122504688	A	C	chr12_122504688_A_C	66	0.421875	0.834259	0.023347	0.111224	SNP	111	192	NA	ENSG00000184047	ENSG00000184047	NA	rs4758660
QTS000042	ftp://ftp.ebi.ac.uk/pub/databases/spot/eQTL/sumstats/QTS000042/QTD000754/QTD000754.all.tsv.gz	ILMN_2343047	12	122504688	A	C	chr12_122504688_A_C	66	0.421875	0.870602	-0.0223564	0.136817	SNP	111	192	NA	ENSG00000150967	ENSG00000150967	NA	rs4758660
QTS000042	ftp://ftp.ebi.ac.uk/pub/databases/spot/eQTL/sumstats/QTS000042/QTD000754/QTD000754.all.tsv.gz	ILMN_2343048	12	122504688	A	C	chr12_122504688_A_C	66	0.421875	0.142872	-0.192203	0.129922	SNP	111	192	NA	ENSG00000150967	ENSG00000150967	NA	rs4758660
QTS000042	ftp://ftp.ebi.ac.uk/pub/databases/spot/eQTL/sumstats/QTS000042/QTD000754/QTD000754.all.tsv.gz	ILMN_2358277	12	122504688	A	C	chr12_122504688_A_C	66	0.421875	0.489178	-0.071033	0.102243	SNP	111	192	NA	ENSG00000111011	ENSG00000111011	NA	rs4758660
QTS000042	ftp://ftp.ebi.ac.uk/pub/databases/spot/eQTL/sumstats/QTS000042/QTD000754/QTD000754.all.tsv.gz	ILMN_2358278	12	122504688	A	C	chr12_122504688_A_C	66	0.421875	0.818815	0.0232638	0.101232	SNP	111	192	NA	ENSG00000111011	ENSG00000111011	NA	rs4758660
QTS000042	ftp://ftp.ebi.ac.uk/pub/databases/spot/eQTL/sumstats/QTS000042/QTD000754/QTD000754.all.tsv.gz	ILMN_2393144	12	122504688	A	C	chr12_122504688_A_C	66	0.421875	0.207823	0.139861	0.110163	SNP	111	192	NA	ENSG00000182196	ENSG00000182196	NA	rs4758660
QTS000042	ftp://ftp.ebi.ac.uk/pub/databases/spot/eQTL/sumstats/QTS000042/QTD000754/QTD000754.all.tsv.gz	ILMN_2395285	12	122504688	A	C	chr12_122504688_A_C	66	0.421875	0.780782	-0.0266001	0.0952669	SNP	111	192	NA	ENSG00000184209	ENSG00000184209	NA	rs4758660
QTS000042	ftp://ftp.ebi.ac.uk/pub/databases/spot/eQTL/sumstats/QTS000042/QTD000754/QTD000754.all.tsv.gz	ILMN_2396148	12	122504688	A	C	chr12_122504688_A_C	66	0.421875	0.0488436	-0.321473	0.16076	SNP	111	192	NA	ENSG00000130787	ENSG00000130787	NA	rs4758660
QTS000042	ftp://ftp.ebi.ac.uk/pub/databases/spot/eQTL/sumstats/QTS000042/QTD000754/QTD000754.all.tsv.gz	ILMN_2404085	12	122504688	A	C	chr12_122504688_A_C	66	0.421875	0.832976	-0.0176668	0.0835079	SNP	111	192	NA	ENSG00000130779	ENSG00000130779	NA	rs4758660
QTS000042	ftp://ftp.ebi.ac.uk/pub/databases/spot/eQTL/sumstats/QTS000042/QTD000754/QTD000754.all.tsv.gz	ILMN_3208881	12	122504688	A	C	chr12_122504688_A_C	66	0.421875	0.865689	0.0207597	0.122354	SNP	111	192	NA	ENSG00000183955	ENSG00000183955	NA	rs4758660
QTS000042	ftp://ftp.ebi.ac.uk/pub/databases/spot/eQTL/sumstats/QTS000042/QTD000754/QTD000754.all.tsv.gz	ILMN_3229052	12	122504688	A	C	chr12_122504688_A_C	66	0.421875	0.270227	0.168063	0.151403	SNP	111	192	NA	ENSG00000184209	ENSG00000184209	NA	rs4758660
QTS000042	ftp://ftp.ebi.ac.uk/pub/databases/spot/eQTL/sumstats/QTS000042/QTD000754/QTD000754.all.tsv.gz	ILMN_3249006	12	122504688	A	C	chr12_122504688_A_C	66	0.421875	0.00547504	-0.304566	0.10674	SNP	111	192	NA	ENSG00000183955	ENSG00000183955	NA	rs4758660
QTS000042	ftp://ftp.ebi.ac.uk/pub/databases/spot/eQTL/sumstats/QTS000042/QTD000754/QTD000754.all.tsv.gz	ILMN_1651464	12	122504865	G	A	chr12_122504865_G_A	45	0.239583	0.030586	-0.461612	0.209779	SNP	146	192	NA	ENSG00000089094	ENSG00000089094	NA	rs10998
QTS000042	ftp://ftp.ebi.ac.uk/pub/databases/spot/eQTL/sumstats/QTS000042/QTD000754/QTD000754.all.tsv.gz	ILMN_1651936	12	122504865	G	A	chr12_122504865_G_A	45	0.239583	0.776483	-0.0483443	0.169723	SNP	146	192	NA	ENSG00000183955	ENSG00000183955	NA	rs10998
QTS000042	ftp://ftp.ebi.ac.uk/pub/databases/spot/eQTL/sumstats/QTS000042/QTD000754/QTD000754.all.tsv.gz	ILMN_1652918	12	122504865	G	A	chr12_122504865_G_A	45	0.239583	0.582983	0.104363	0.189332	SNP	146	192	NA	ENSG00000139725	ENSG00000139725	NA	rs10998
QTS000042	ftp://ftp.ebi.ac.uk/pub/databases/spot/eQTL/sumstats/QTS000042/QTD000754/QTD000754.all.tsv.gz	ILMN_1654421	12	122504865	G	A	chr12_122504865_G_A	45	0.239583	0.642487	0.0658282	0.141278	SNP	146	192	NA	ENSG00000051825	ENSG00000051825	NA	rs10998
QTS000042	ftp://ftp.ebi.ac.uk/pub/databases/spot/eQTL/sumstats/QTS000042/QTD000754/QTD000754.all.tsv.gz	ILMN_1658232	12	122504865	G	A	chr12_122504865_G_A	45	0.239583	0.943748	-0.0137021	0.193597	SNP	146	192	NA	ENSG00000089094	ENSG00000089094	NA	rs10998
QTS000042	ftp://ftp.ebi.ac.uk/pub/databases/spot/eQTL/sumstats/QTS000042/QTD000754/QTD000754.all.tsv.gz	ILMN_1662316	12	122504865	G	A	chr12_122504865_G_A	45	0.239583	0.378097	0.147512	0.166453	SNP	146	192	NA	ENSG00000139719	ENSG00000139719	NA	rs10998
QTS000042	ftp://ftp.ebi.ac.uk/pub/databases/spot/eQTL/sumstats/QTS000042/QTD000754/QTD000754.all.tsv.gz	ILMN_1665335	12	122504865	G	A	chr12_122504865_G_A	45	0.239583	0.940639	-0.00601012	0.0804617	SNP	146	192	NA	ENSG00000184047	ENSG00000184047	NA	rs10998
QTS000042	ftp://ftp.ebi.ac.uk/pub/databases/spot/eQTL/sumstats/QTS000042/QTD000754/QTD000754.all.tsv.gz	ILMN_1667510	12	122504865	G	A	chr12_122504865_G_A	45	0.239583	0.67021	-0.0782607	0.18311	SNP	146	192	NA	ENSG00000130921	ENSG00000130921	NA	rs10998
QTS000042	ftp://ftp.ebi.ac.uk/pub/databases/spot/eQTL/sumstats/QTS000042/QTD000754/QTD000754.all.tsv.gz	ILMN_1668743	12	122504865	G	A	chr12_122504865_G_A	45	0.239583	0.181019	0.207187	0.153575	SNP	146	192	NA	ENSG00000150977	ENSG00000150977	NA	rs10998
QTS000042	ftp://ftp.ebi.ac.uk/pub/databases/spot/eQTL/sumstats/QTS000042/QTD000754/QTD000754.all.tsv.gz	ILMN_1677693	12	122504865	G	A	chr12_122504865_G_A	45	0.239583	0.628121	0.0658936	0.135527	SNP	146	192	NA	ENSG00000255398	ENSG00000255398	NA	rs10998
QTS000042	ftp://ftp.ebi.ac.uk/pub/databases/spot/eQTL/sumstats/QTS000042/QTD000754/QTD000754.all.tsv.gz	ILMN_1678490	12	122504865	G	A	chr12_122504865_G_A	45	0.239583	0.988266	-0.00200689	0.136045	SNP	146	192	NA	ENSG00000150977	ENSG00000150977	NA	rs10998
QTS000042	ftp://ftp.ebi.ac.uk/pub/databases/spot/eQTL/sumstats/QTS000042/QTD000754/QTD000754.all.tsv.gz	ILMN_1684038	12	122504865	G	A	chr12_122504865_G_A	45	0.239583	0.576647	-0.112407	0.200538	SNP	146	192	NA	ENSG00000130779	ENSG00000130779	NA	rs10998
QTS000042	ftp://ftp.ebi.ac.uk/pub/databases/spot/eQTL/sumstats/QTS000042/QTD000754/QTD000754.all.tsv.gz	ILMN_1706886	12	122504865	G	A	chr12_122504865_G_A	45	0.239583	0.996096	-0.00101599	0.206987	SNP	146	192	NA	ENSG00000110987	ENSG00000110987	NA	rs10998
QTS000042	ftp://ftp.ebi.ac.uk/pub/databases/spot/eQTL/sumstats/QTS000042/QTD000754/QTD000754.all.tsv.gz	ILMN_1710427	12	122504865	G	A	chr12_122504865_G_A	45	0.239583	0.123532	-0.16389	0.10532	SNP	146	192	NA	ENSG00000139722	ENSG00000139722	NA	rs10998
QTS000042	ftp://ftp.ebi.ac.uk/pub/databases/spot/eQTL/sumstats/QTS000042/QTD000754/QTD000754.all.tsv.gz	ILMN_1711699	12	122504865	G	A	chr12_122504865_G_A	45	0.239583	0.520153	-0.131014	0.202843	SNP	146	192	NA	ENSG00000130787	ENSG00000130787	NA	rs10998
QTS000042	ftp://ftp.ebi.ac.uk/pub/databases/spot/eQTL/sumstats/QTS000042/QTD000754/QTD000754.all.tsv.gz	ILMN_1723058	12	122504865	G	A	chr12_122504865_G_A	45	0.239583	0.355205	-0.159177	0.171195	SNP	146	192	NA	ENSG00000130779	ENSG00000130779	NA	rs10998
QTS000042	ftp://ftp.ebi.ac.uk/pub/databases/spot/eQTL/sumstats/QTS000042/QTD000754/QTD000754.all.tsv.gz	ILMN_1724148	12	122504865	G	A	chr12_122504865_G_A	45	0.239583	0.0330379	0.38504	0.177581	SNP	146	192	NA	ENSG00000276045	ENSG00000276045	NA	rs10998
QTS000042	ftp://ftp.ebi.ac.uk/pub/databases/spot/eQTL/sumstats/QTS000042/QTD000754/QTD000754.all.tsv.gz	ILMN_1732516	12	122504865	G	A	chr12_122504865_G_A	45	0.239583	0.941735	0.0102567	0.139901	SNP	146	192	NA	ENSG00000184445	ENSG00000184445	NA	rs10998
QTS000042	ftp://ftp.ebi.ac.uk/pub/databases/spot/eQTL/sumstats/QTS000042/QTD000754/QTD000754.all.tsv.gz	ILMN_1732767	12	122504865	G	A	chr12_122504865_G_A	45	0.239583	0.102699	-0.181396	0.109914	SNP	146	192	NA	ENSG00000110801	ENSG00000110801	NA	rs10998
QTS000042	ftp://ftp.ebi.ac.uk/pub/databases/spot/eQTL/sumstats/QTS000042/QTD000754/QTD000754.all.tsv.gz	ILMN_1739943	12	122504865	G	A	chr12_122504865_G_A	45	0.239583	0.884725	0.02152	0.147971	SNP	146	192	NA	ENSG00000139697	ENSG00000139697	NA	rs10998
QTS000042	ftp://ftp.ebi.ac.uk/pub/databases/spot/eQTL/sumstats/QTS000042/QTD000754/QTD000754.all.tsv.gz	ILMN_1750497	12	122504865	G	A	chr12_122504865_G_A	45	0.239583	0.731451	0.0427855	0.124244	SNP	146	192	NA	ENSG00000182782	ENSG00000182782	NA	rs10998
QTS000042	ftp://ftp.ebi.ac.uk/pub/databases/spot/eQTL/sumstats/QTS000042/QTD000754/QTD000754.all.tsv.gz	ILMN_1760954	12	122504865	G	A	chr12_122504865_G_A	45	0.239583	0.901947	-0.0210882	0.170638	SNP	146	192	NA	ENSG00000139726	ENSG00000139726	NA	rs10998
QTS000042	ftp://ftp.ebi.ac.uk/pub/databases/spot/eQTL/sumstats/QTS000042/QTD000754/QTD000754.all.tsv.gz	ILMN_1772845	12	122504865	G	A	chr12_122504865_G_A	45	0.239583	0.822344	0.0390365	0.173302	SNP	146	192	NA	ENSG00000184209	ENSG00000184209	NA	rs10998
QTS000042	ftp://ftp.ebi.ac.uk/pub/databases/spot/eQTL/sumstats/QTS000042/QTD000754/QTD000754.all.tsv.gz	ILMN_1788887	12	122504865	G	A	chr12_122504865_G_A	45	0.239583	0.855718	-0.0363507	0.19929	SNP	146	192	NA	ENSG00000212694	ENSG00000212694	NA	rs10998
QTS000042	ftp://ftp.ebi.ac.uk/pub/databases/spot/eQTL/sumstats/QTS000042/QTD000754/QTD000754.all.tsv.gz	ILMN_1788928	12	122504865	G	A	chr12_122504865_G_A	45	0.239583	0.810817	-0.051158	0.213029	SNP	146	192	NA	ENSG00000150967	ENSG00000150967	NA	rs10998
QTS000042	ftp://ftp.ebi.ac.uk/pub/databases/spot/eQTL/sumstats/QTS000042/QTD000754/QTD000754.all.tsv.gz	ILMN_1791149	12	122504865	G	A	chr12_122504865_G_A	45	0.239583	0.826532	-0.0369063	0.167868	SNP	146	192	NA	ENSG00000182196	ENSG00000182196	NA	rs10998
QTS000042	ftp://ftp.ebi.ac.uk/pub/databases/spot/eQTL/sumstats/QTS000042/QTD000754/QTD000754.all.tsv.gz	ILMN_1792092	12	122504865	G	A	chr12_122504865_G_A	45	0.239583	0.238183	0.164052	0.138067	SNP	146	192	NA	ENSG00000033030	ENSG00000033030	NA	rs10998
QTS000042	ftp://ftp.ebi.ac.uk/pub/databases/spot/eQTL/sumstats/QTS000042/QTD000754/QTD000754.all.tsv.gz	ILMN_1794260	12	122504865	G	A	chr12_122504865_G_A	45	0.239583	0.158421	-0.229129	0.160976	SNP	146	192	NA	ENSG00000089094	ENSG00000089094	NA	rs10998
QTS000042	ftp://ftp.ebi.ac.uk/pub/databases/spot/eQTL/sumstats/QTS000042/QTD000754/QTD000754.all.tsv.gz	ILMN_1811272	12	122504865	G	A	chr12_122504865_G_A	45	0.239583	0.224348	-0.218553	0.178513	SNP	146	192	NA	ENSG00000196917	ENSG00000196917	NA	rs10998
QTS000042	ftp://ftp.ebi.ac.uk/pub/databases/spot/eQTL/sumstats/QTS000042/QTD000754/QTD000754.all.tsv.gz	ILMN_1813573	12	122504865	G	A	chr12_122504865_G_A	45	0.239583	0.691372	0.0661852	0.166128	SNP	146	192	NA	ENSG00000139718	ENSG00000139718	NA	rs10998
QTS000042	ftp://ftp.ebi.ac.uk/pub/databases/spot/eQTL/sumstats/QTS000042/QTD000754/QTD000754.all.tsv.gz	ILMN_1849192	12	122504865	G	A	chr12_122504865_G_A	45	0.239583	0.161644	0.291095	0.206113	SNP	146	192	NA	ENSG00000256546	ENSG00000256546	NA	rs10998
QTS000042	ftp://ftp.ebi.ac.uk/pub/databases/spot/eQTL/sumstats/QTS000042/QTD000754/QTD000754.all.tsv.gz	ILMN_2098947	12	122504865	G	A	chr12_122504865_G_A	45	0.239583	0.174985	0.263008	0.192229	SNP	146	192	NA	ENSG00000212694	ENSG00000212694	NA	rs10998
QTS000042	ftp://ftp.ebi.ac.uk/pub/databases/spot/eQTL/sumstats/QTS000042/QTD000754/QTD000754.all.tsv.gz	ILMN_2310589	12	122504865	G	A	chr12_122504865_G_A	45	0.239583	0.120708	-0.257227	0.164037	SNP	146	192	NA	ENSG00000184047	ENSG00000184047	NA	rs10998
QTS000042	ftp://ftp.ebi.ac.uk/pub/databases/spot/eQTL/sumstats/QTS000042/QTD000754/QTD000754.all.tsv.gz	ILMN_2332990	12	122504865	G	A	chr12_122504865_G_A	45	0.239583	0.546777	-0.0854499	0.141214	SNP	146	192	NA	ENSG00000184047	ENSG00000184047	NA	rs10998
QTS000042	ftp://ftp.ebi.ac.uk/pub/databases/spot/eQTL/sumstats/QTS000042/QTD000754/QTD000754.all.tsv.gz	ILMN_2343047	12	122504865	G	A	chr12_122504865_G_A	45	0.239583	0.649434	0.0793176	0.173856	SNP	146	192	NA	ENSG00000150967	ENSG00000150967	NA	rs10998
QTS000042	ftp://ftp.ebi.ac.uk/pub/databases/spot/eQTL/sumstats/QTS000042/QTD000754/QTD000754.all.tsv.gz	ILMN_2343048	12	122504865	G	A	chr12_122504865_G_A	45	0.239583	0.877909	0.0258032	0.167444	SNP	146	192	NA	ENSG00000150967	ENSG00000150967	NA	rs10998
QTS000042	ftp://ftp.ebi.ac.uk/pub/databases/spot/eQTL/sumstats/QTS000042/QTD000754/QTD000754.all.tsv.gz	ILMN_2358277	12	122504865	G	A	chr12_122504865_G_A	45	0.239583	0.319972	-0.129735	0.129659	SNP	146	192	NA	ENSG00000111011	ENSG00000111011	NA	rs10998
QTS000042	ftp://ftp.ebi.ac.uk/pub/databases/spot/eQTL/sumstats/QTS000042/QTD000754/QTD000754.all.tsv.gz	ILMN_2358278	12	122504865	G	A	chr12_122504865_G_A	45	0.239583	0.498771	0.0872818	0.128461	SNP	146	192	NA	ENSG00000111011	ENSG00000111011	NA	rs10998
QTS000042	ftp://ftp.ebi.ac.uk/pub/databases/spot/eQTL/sumstats/QTS000042/QTD000754/QTD000754.all.tsv.gz	ILMN_2393144	12	122504865	G	A	chr12_122504865_G_A	45	0.239583	0.452282	0.106502	0.141022	SNP	146	192	NA	ENSG00000182196	ENSG00000182196	NA	rs10998
QTS000042	ftp://ftp.ebi.ac.uk/pub/databases/spot/eQTL/sumstats/QTS000042/QTD000754/QTD000754.all.tsv.gz	ILMN_2395285	12	122504865	G	A	chr12_122504865_G_A	45	0.239583	0.830414	-0.0260436	0.121215	SNP	146	192	NA	ENSG00000184209	ENSG00000184209	NA	rs10998
QTS000042	ftp://ftp.ebi.ac.uk/pub/databases/spot/eQTL/sumstats/QTS000042/QTD000754/QTD000754.all.tsv.gz	ILMN_2396148	12	122504865	G	A	chr12_122504865_G_A	45	0.239583	0.53187	-0.131171	0.208933	SNP	146	192	NA	ENSG00000130787	ENSG00000130787	NA	rs10998
QTS000042	ftp://ftp.ebi.ac.uk/pub/databases/spot/eQTL/sumstats/QTS000042/QTD000754/QTD000754.all.tsv.gz	ILMN_2404085	12	122504865	G	A	chr12_122504865_G_A	45	0.239583	0.864546	0.0181809	0.106243	SNP	146	192	NA	ENSG00000130779	ENSG00000130779	NA	rs10998
QTS000042	ftp://ftp.ebi.ac.uk/pub/databases/spot/eQTL/sumstats/QTS000042/QTD000754/QTD000754.all.tsv.gz	ILMN_3208881	12	122504865	G	A	chr12_122504865_G_A	45	0.239583	0.125899	-0.23728	0.153456	SNP	146	192	NA	ENSG00000183955	ENSG00000183955	NA	rs10998
QTS000042	ftp://ftp.ebi.ac.uk/pub/databases/spot/eQTL/sumstats/QTS000042/QTD000754/QTD000754.all.tsv.gz	ILMN_3229052	12	122504865	G	A	chr12_122504865_G_A	45	0.239583	0.461552	0.143072	0.193401	SNP	146	192	NA	ENSG00000184209	ENSG00000184209	NA	rs10998
QTS000042	ftp://ftp.ebi.ac.uk/pub/databases/spot/eQTL/sumstats/QTS000042/QTD000754/QTD000754.all.tsv.gz	ILMN_3249006	12	122504865	G	A	chr12_122504865_G_A	45	0.239583	0.0763058	-0.250701	0.139651	SNP	146	192	NA	ENSG00000183955	ENSG00000183955	NA	rs10998
QTS000042	ftp://ftp.ebi.ac.uk/pub/databases/spot/eQTL/sumstats/QTS000042/QTD000754/QTD000754.all.tsv.gz	ILMN_1651464	12	122505495	A	G	chr12_122505495_A_G	6	0.03125	0.599106	-0.255208	0.483588	SNP	6	192	NA	ENSG00000089094	ENSG00000089094	NA	rs1115154
QTS000042	ftp://ftp.ebi.ac.uk/pub/databases/spot/eQTL/sumstats/QTS000042/QTD000754/QTD000754.all.tsv.gz	ILMN_1651936	12	122505495	A	G	chr12_122505495_A_G	6	0.03125	0.896637	-0.0496469	0.38098	SNP	6	192	NA	ENSG00000183955	ENSG00000183955	NA	rs1115154
QTS000042	ftp://ftp.ebi.ac.uk/pub/databases/spot/eQTL/sumstats/QTS000042/QTD000754/QTD000754.all.tsv.gz	ILMN_1652918	12	122505495	A	G	chr12_122505495_A_G	6	0.03125	0.161156	-0.594604	0.420521	SNP	6	192	NA	ENSG00000139725	ENSG00000139725	NA	rs1115154
QTS000042	ftp://ftp.ebi.ac.uk/pub/databases/spot/eQTL/sumstats/QTS000042/QTD000754/QTD000754.all.tsv.gz	ILMN_1654421	12	122505495	A	G	chr12_122505495_A_G	6	0.03125	0.150529	-0.454852	0.313424	SNP	6	192	NA	ENSG00000051825	ENSG00000051825	NA	rs1115154
QTS000042	ftp://ftp.ebi.ac.uk/pub/databases/spot/eQTL/sumstats/QTS000042/QTD000754/QTD000754.all.tsv.gz	ILMN_1658232	12	122505495	A	G	chr12_122505495_A_G	6	0.03125	0.00901978	1.11444	0.416616	SNP	6	192	NA	ENSG00000089094	ENSG00000089094	NA	rs1115154
QTS000042	ftp://ftp.ebi.ac.uk/pub/databases/spot/eQTL/sumstats/QTS000042/QTD000754/QTD000754.all.tsv.gz	ILMN_1662316	12	122505495	A	G	chr12_122505495_A_G	6	0.03125	0.0953923	-0.622407	0.36893	SNP	6	192	NA	ENSG00000139719	ENSG00000139719	NA	rs1115154
QTS000042	ftp://ftp.ebi.ac.uk/pub/databases/spot/eQTL/sumstats/QTS000042/QTD000754/QTD000754.all.tsv.gz	ILMN_1665335	12	122505495	A	G	chr12_122505495_A_G	6	0.03125	0.484157	0.126514	0.180008	SNP	6	192	NA	ENSG00000184047	ENSG00000184047	NA	rs1115154
QTS000042	ftp://ftp.ebi.ac.uk/pub/databases/spot/eQTL/sumstats/QTS000042/QTD000754/QTD000754.all.tsv.gz	ILMN_1667510	12	122505495	A	G	chr12_122505495_A_G	6	0.03125	0.61589	-0.206826	0.410692	SNP	6	192	NA	ENSG00000130921	ENSG00000130921	NA	rs1115154
QTS000042	ftp://ftp.ebi.ac.uk/pub/databases/spot/eQTL/sumstats/QTS000042/QTD000754/QTD000754.all.tsv.gz	ILMN_1668743	12	122505495	A	G	chr12_122505495_A_G	6	0.03125	0.656907	-0.155134	0.347979	SNP	6	192	NA	ENSG00000150977	ENSG00000150977	NA	rs1115154
QTS000042	ftp://ftp.ebi.ac.uk/pub/databases/spot/eQTL/sumstats/QTS000042/QTD000754/QTD000754.all.tsv.gz	ILMN_1677693	12	122505495	A	G	chr12_122505495_A_G	6	0.03125	0.031405	-0.648105	0.296011	SNP	6	192	NA	ENSG00000255398	ENSG00000255398	NA	rs1115154
QTS000042	ftp://ftp.ebi.ac.uk/pub/databases/spot/eQTL/sumstats/QTS000042/QTD000754/QTD000754.all.tsv.gz	ILMN_1678490	12	122505495	A	G	chr12_122505495_A_G	6	0.03125	0.242053	0.356711	0.302713	SNP	6	192	NA	ENSG00000150977	ENSG00000150977	NA	rs1115154
QTS000042	ftp://ftp.ebi.ac.uk/pub/databases/spot/eQTL/sumstats/QTS000042/QTD000754/QTD000754.all.tsv.gz	ILMN_1684038	12	122505495	A	G	chr12_122505495_A_G	6	0.03125	0.797899	0.115774	0.450656	SNP	6	192	NA	ENSG00000130779	ENSG00000130779	NA	rs1115154
QTS000042	ftp://ftp.ebi.ac.uk/pub/databases/spot/eQTL/sumstats/QTS000042/QTD000754/QTD000754.all.tsv.gz	ILMN_1706886	12	122505495	A	G	chr12_122505495_A_G	6	0.03125	0.455903	0.346762	0.462866	SNP	6	192	NA	ENSG00000110987	ENSG00000110987	NA	rs1115154
QTS000042	ftp://ftp.ebi.ac.uk/pub/databases/spot/eQTL/sumstats/QTS000042/QTD000754/QTD000754.all.tsv.gz	ILMN_1710427	12	122505495	A	G	chr12_122505495_A_G	6	0.03125	0.314154	0.24134	0.2383	SNP	6	192	NA	ENSG00000139722	ENSG00000139722	NA	rs1115154
QTS000042	ftp://ftp.ebi.ac.uk/pub/databases/spot/eQTL/sumstats/QTS000042/QTD000754/QTD000754.all.tsv.gz	ILMN_1711699	12	122505495	A	G	chr12_122505495_A_G	6	0.03125	0.605714	-0.236071	0.455558	SNP	6	192	NA	ENSG00000130787	ENSG00000130787	NA	rs1115154
QTS000042	ftp://ftp.ebi.ac.uk/pub/databases/spot/eQTL/sumstats/QTS000042/QTD000754/QTD000754.all.tsv.gz	ILMN_1723058	12	122505495	A	G	chr12_122505495_A_G	6	0.03125	0.124479	0.590752	0.380604	SNP	6	192	NA	ENSG00000130779	ENSG00000130779	NA	rs1115154
QTS000042	ftp://ftp.ebi.ac.uk/pub/databases/spot/eQTL/sumstats/QTS000042/QTD000754/QTD000754.all.tsv.gz	ILMN_1724148	12	122505495	A	G	chr12_122505495_A_G	6	0.03125	0.822128	0.092377	0.4096	SNP	6	192	NA	ENSG00000276045	ENSG00000276045	NA	rs1115154
QTS000042	ftp://ftp.ebi.ac.uk/pub/databases/spot/eQTL/sumstats/QTS000042/QTD000754/QTD000754.all.tsv.gz	ILMN_1732516	12	122505495	A	G	chr12_122505495_A_G	6	0.03125	0.691842	0.124746	0.313623	SNP	6	192	NA	ENSG00000184445	ENSG00000184445	NA	rs1115154
QTS000042	ftp://ftp.ebi.ac.uk/pub/databases/spot/eQTL/sumstats/QTS000042/QTD000754/QTD000754.all.tsv.gz	ILMN_1732767	12	122505495	A	G	chr12_122505495_A_G	6	0.03125	0.185045	-0.331489	0.248006	SNP	6	192	NA	ENSG00000110801	ENSG00000110801	NA	rs1115154
QTS000042	ftp://ftp.ebi.ac.uk/pub/databases/spot/eQTL/sumstats/QTS000042/QTD000754/QTD000754.all.tsv.gz	ILMN_1739943	12	122505495	A	G	chr12_122505495_A_G	6	0.03125	0.340505	0.316597	0.33022	SNP	6	192	NA	ENSG00000139697	ENSG00000139697	NA	rs1115154
QTS000042	ftp://ftp.ebi.ac.uk/pub/databases/spot/eQTL/sumstats/QTS000042/QTD000754/QTD000754.all.tsv.gz	ILMN_1750497	12	122505495	A	G	chr12_122505495_A_G	6	0.03125	0.240381	-0.327152	0.276635	SNP	6	192	NA	ENSG00000182782	ENSG00000182782	NA	rs1115154
QTS000042	ftp://ftp.ebi.ac.uk/pub/databases/spot/eQTL/sumstats/QTS000042/QTD000754/QTD000754.all.tsv.gz	ILMN_1760954	12	122505495	A	G	chr12_122505495_A_G	6	0.03125	0.123128	-0.587883	0.377377	SNP	6	192	NA	ENSG00000139726	ENSG00000139726	NA	rs1115154
QTS000042	ftp://ftp.ebi.ac.uk/pub/databases/spot/eQTL/sumstats/QTS000042/QTD000754/QTD000754.all.tsv.gz	ILMN_1772845	12	122505495	A	G	chr12_122505495_A_G	6	0.03125	0.605489	-0.201366	0.388346	SNP	6	192	NA	ENSG00000184209	ENSG00000184209	NA	rs1115154
QTS000042	ftp://ftp.ebi.ac.uk/pub/databases/spot/eQTL/sumstats/QTS000042/QTD000754/QTD000754.all.tsv.gz	ILMN_1788887	12	122505495	A	G	chr12_122505495_A_G	6	0.03125	0.157975	-0.629572	0.441829	SNP	6	192	NA	ENSG00000212694	ENSG00000212694	NA	rs1115154
QTS000042	ftp://ftp.ebi.ac.uk/pub/databases/spot/eQTL/sumstats/QTS000042/QTD000754/QTD000754.all.tsv.gz	ILMN_1788928	12	122505495	A	G	chr12_122505495_A_G	6	0.03125	0.638528	0.225158	0.477524	SNP	6	192	NA	ENSG00000150967	ENSG00000150967	NA	rs1115154
QTS000042	ftp://ftp.ebi.ac.uk/pub/databases/spot/eQTL/sumstats/QTS000042/QTD000754/QTD000754.all.tsv.gz	ILMN_1791149	12	122505495	A	G	chr12_122505495_A_G	6	0.03125	0.998542	0.000690776	0.37678	SNP	6	192	NA	ENSG00000182196	ENSG00000182196	NA	rs1115154
QTS000042	ftp://ftp.ebi.ac.uk/pub/databases/spot/eQTL/sumstats/QTS000042/QTD000754/QTD000754.all.tsv.gz	ILMN_1792092	12	122505495	A	G	chr12_122505495_A_G	6	0.03125	0.222604	-0.380506	0.309618	SNP	6	192	NA	ENSG00000033030	ENSG00000033030	NA	rs1115154
QTS000042	ftp://ftp.ebi.ac.uk/pub/databases/spot/eQTL/sumstats/QTS000042/QTD000754/QTD000754.all.tsv.gz	ILMN_1794260	12	122505495	A	G	chr12_122505495_A_G	6	0.03125	0.277524	-0.396821	0.363003	SNP	6	192	NA	ENSG00000089094	ENSG00000089094	NA	rs1115154
QTS000042	ftp://ftp.ebi.ac.uk/pub/databases/spot/eQTL/sumstats/QTS000042/QTD000754/QTD000754.all.tsv.gz	ILMN_1811272	12	122505495	A	G	chr12_122505495_A_G	6	0.03125	0.907722	0.0469929	0.404167	SNP	6	192	NA	ENSG00000196917	ENSG00000196917	NA	rs1115154
QTS000042	ftp://ftp.ebi.ac.uk/pub/databases/spot/eQTL/sumstats/QTS000042/QTD000754/QTD000754.all.tsv.gz	ILMN_1813573	12	122505495	A	G	chr12_122505495_A_G	6	0.03125	0.150196	0.535101	0.368416	SNP	6	192	NA	ENSG00000139718	ENSG00000139718	NA	rs1115154
QTS000042	ftp://ftp.ebi.ac.uk/pub/databases/spot/eQTL/sumstats/QTS000042/QTD000754/QTD000754.all.tsv.gz	ILMN_1849192	12	122505495	A	G	chr12_122505495_A_G	6	0.03125	0.146352	0.67758	0.462057	SNP	6	192	NA	ENSG00000256546	ENSG00000256546	NA	rs1115154
QTS000042	ftp://ftp.ebi.ac.uk/pub/databases/spot/eQTL/sumstats/QTS000042/QTD000754/QTD000754.all.tsv.gz	ILMN_2098947	12	122505495	A	G	chr12_122505495_A_G	6	0.03125	0.985231	-0.00809976	0.436225	SNP	6	192	NA	ENSG00000212694	ENSG00000212694	NA	rs1115154
QTS000042	ftp://ftp.ebi.ac.uk/pub/databases/spot/eQTL/sumstats/QTS000042/QTD000754/QTD000754.all.tsv.gz	ILMN_2310589	12	122505495	A	G	chr12_122505495_A_G	6	0.03125	0.839355	0.0759475	0.373458	SNP	6	192	NA	ENSG00000184047	ENSG00000184047	NA	rs1115154
QTS000042	ftp://ftp.ebi.ac.uk/pub/databases/spot/eQTL/sumstats/QTS000042/QTD000754/QTD000754.all.tsv.gz	ILMN_2332990	12	122505495	A	G	chr12_122505495_A_G	6	0.03125	0.203364	-0.403183	0.314431	SNP	6	192	NA	ENSG00000184047	ENSG00000184047	NA	rs1115154
QTS000042	ftp://ftp.ebi.ac.uk/pub/databases/spot/eQTL/sumstats/QTS000042/QTD000754/QTD000754.all.tsv.gz	ILMN_2343047	12	122505495	A	G	chr12_122505495_A_G	6	0.03125	0.319968	0.388467	0.388237	SNP	6	192	NA	ENSG00000150967	ENSG00000150967	NA	rs1115154
QTS000042	ftp://ftp.ebi.ac.uk/pub/databases/spot/eQTL/sumstats/QTS000042/QTD000754/QTD000754.all.tsv.gz	ILMN_2343048	12	122505495	A	G	chr12_122505495_A_G	6	0.03125	0.654942	0.168345	0.375312	SNP	6	192	NA	ENSG00000150967	ENSG00000150967	NA	rs1115154
QTS000042	ftp://ftp.ebi.ac.uk/pub/databases/spot/eQTL/sumstats/QTS000042/QTD000754/QTD000754.all.tsv.gz	ILMN_2358277	12	122505495	A	G	chr12_122505495_A_G	6	0.03125	0.145617	0.424479	0.288927	SNP	6	192	NA	ENSG00000111011	ENSG00000111011	NA	rs1115154
QTS000042	ftp://ftp.ebi.ac.uk/pub/databases/spot/eQTL/sumstats/QTS000042/QTD000754/QTD000754.all.tsv.gz	ILMN_2358278	12	122505495	A	G	chr12_122505495_A_G	6	0.03125	0.131563	0.434183	0.285052	SNP	6	192	NA	ENSG00000111011	ENSG00000111011	NA	rs1115154
QTS000042	ftp://ftp.ebi.ac.uk/pub/databases/spot/eQTL/sumstats/QTS000042/QTD000754/QTD000754.all.tsv.gz	ILMN_2393144	12	122505495	A	G	chr12_122505495_A_G	6	0.03125	0.159725	0.445104	0.313701	SNP	6	192	NA	ENSG00000182196	ENSG00000182196	NA	rs1115154
QTS000042	ftp://ftp.ebi.ac.uk/pub/databases/spot/eQTL/sumstats/QTS000042/QTD000754/QTD000754.all.tsv.gz	ILMN_2395285	12	122505495	A	G	chr12_122505495_A_G	6	0.03125	0.755355	-0.0850047	0.271902	SNP	6	192	NA	ENSG00000184209	ENSG00000184209	NA	rs1115154
QTS000042	ftp://ftp.ebi.ac.uk/pub/databases/spot/eQTL/sumstats/QTS000042/QTD000754/QTD000754.all.tsv.gz	ILMN_2396148	12	122505495	A	G	chr12_122505495_A_G	6	0.03125	0.0839199	-0.807296	0.461405	SNP	6	192	NA	ENSG00000130787	ENSG00000130787	NA	rs1115154
QTS000042	ftp://ftp.ebi.ac.uk/pub/databases/spot/eQTL/sumstats/QTS000042/QTD000754/QTD000754.all.tsv.gz	ILMN_2404085	12	122505495	A	G	chr12_122505495_A_G	6	0.03125	0.112409	-0.376741	0.234776	SNP	6	192	NA	ENSG00000130779	ENSG00000130779	NA	rs1115154
QTS000042	ftp://ftp.ebi.ac.uk/pub/databases/spot/eQTL/sumstats/QTS000042/QTD000754/QTD000754.all.tsv.gz	ILMN_3208881	12	122505495	A	G	chr12_122505495_A_G	6	0.03125	0.948283	-0.0227267	0.349306	SNP	6	192	NA	ENSG00000183955	ENSG00000183955	NA	rs1115154
QTS000042	ftp://ftp.ebi.ac.uk/pub/databases/spot/eQTL/sumstats/QTS000042/QTD000754/QTD000754.all.tsv.gz	ILMN_3229052	12	122505495	A	G	chr12_122505495_A_G	6	0.03125	0.808387	-0.105893	0.43525	SNP	6	192	NA	ENSG00000184209	ENSG00000184209	NA	rs1115154
QTS000042	ftp://ftp.ebi.ac.uk/pub/databases/spot/eQTL/sumstats/QTS000042/QTD000754/QTD000754.all.tsv.gz	ILMN_3249006	12	122505495	A	G	chr12_122505495_A_G	6	0.03125	0.191274	0.416555	0.316123	SNP	6	192	NA	ENSG00000183955	ENSG00000183955	NA	rs1115154
QTS000042	ftp://ftp.ebi.ac.uk/pub/databases/spot/eQTL/sumstats/QTS000042/QTD000754/QTD000754.all.tsv.gz	ILMN_1651464	12	122505822	C	A	chr12_122505822_C_A	65	0.416667	0.233942	-0.199222	0.166142	SNP	112	192	NA	ENSG00000089094	ENSG00000089094	NA	rs2133557
QTS000042	ftp://ftp.ebi.ac.uk/pub/databases/spot/eQTL/sumstats/QTS000042/QTD000754/QTD000754.all.tsv.gz	ILMN_1651936	12	122505822	C	A	chr12_122505822_C_A	65	0.416667	0.0767711	-0.231771	0.129314	SNP	112	192	NA	ENSG00000183955	ENSG00000183955	NA	rs2133557
QTS000042	ftp://ftp.ebi.ac.uk/pub/databases/spot/eQTL/sumstats/QTS000042/QTD000754/QTD000754.all.tsv.gz	ILMN_1652918	12	122505822	C	A	chr12_122505822_C_A	65	0.416667	0.875817	-0.0230803	0.14723	SNP	112	192	NA	ENSG00000139725	ENSG00000139725	NA	rs2133557
QTS000042	ftp://ftp.ebi.ac.uk/pub/databases/spot/eQTL/sumstats/QTS000042/QTD000754/QTD000754.all.tsv.gz	ILMN_1654421	12	122505822	C	A	chr12_122505822_C_A	65	0.416667	0.543389	-0.0668654	0.109572	SNP	112	192	NA	ENSG00000051825	ENSG00000051825	NA	rs2133557
QTS000042	ftp://ftp.ebi.ac.uk/pub/databases/spot/eQTL/sumstats/QTS000042/QTD000754/QTD000754.all.tsv.gz	ILMN_1658232	12	122505822	C	A	chr12_122505822_C_A	65	0.416667	0.546966	-0.0907004	0.149962	SNP	112	192	NA	ENSG00000089094	ENSG00000089094	NA	rs2133557
QTS000042	ftp://ftp.ebi.ac.uk/pub/databases/spot/eQTL/sumstats/QTS000042/QTD000754/QTD000754.all.tsv.gz	ILMN_1662316	12	122505822	C	A	chr12_122505822_C_A	65	0.416667	0.349011	0.121637	0.12914	SNP	112	192	NA	ENSG00000139719	ENSG00000139719	NA	rs2133557
QTS000042	ftp://ftp.ebi.ac.uk/pub/databases/spot/eQTL/sumstats/QTS000042/QTD000754/QTD000754.all.tsv.gz	ILMN_1665335	12	122505822	C	A	chr12_122505822_C_A	65	0.416667	0.960252	-0.00312262	0.0624645	SNP	112	192	NA	ENSG00000184047	ENSG00000184047	NA	rs2133557
QTS000042	ftp://ftp.ebi.ac.uk/pub/databases/spot/eQTL/sumstats/QTS000042/QTD000754/QTD000754.all.tsv.gz	ILMN_1667510	12	122505822	C	A	chr12_122505822_C_A	65	0.416667	0.187162	-0.18728	0.140798	SNP	112	192	NA	ENSG00000130921	ENSG00000130921	NA	rs2133557
QTS000042	ftp://ftp.ebi.ac.uk/pub/databases/spot/eQTL/sumstats/QTS000042/QTD000754/QTD000754.all.tsv.gz	ILMN_1668743	12	122505822	C	A	chr12_122505822_C_A	65	0.416667	0.553283	0.0716012	0.120278	SNP	112	192	NA	ENSG00000150977	ENSG00000150977	NA	rs2133557
QTS000042	ftp://ftp.ebi.ac.uk/pub/databases/spot/eQTL/sumstats/QTS000042/QTD000754/QTD000754.all.tsv.gz	ILMN_1677693	12	122505822	C	A	chr12_122505822_C_A	65	0.416667	0.147139	-0.152229	0.104013	SNP	112	192	NA	ENSG00000255398	ENSG00000255398	NA	rs2133557
QTS000042	ftp://ftp.ebi.ac.uk/pub/databases/spot/eQTL/sumstats/QTS000042/QTD000754/QTD000754.all.tsv.gz	ILMN_1678490	12	122505822	C	A	chr12_122505822_C_A	65	0.416667	0.630323	-0.0509479	0.105464	SNP	112	192	NA	ENSG00000150977	ENSG00000150977	NA	rs2133557
QTS000042	ftp://ftp.ebi.ac.uk/pub/databases/spot/eQTL/sumstats/QTS000042/QTD000754/QTD000754.all.tsv.gz	ILMN_1684038	12	122505822	C	A	chr12_122505822_C_A	65	0.416667	0.476961	-0.111098	0.155495	SNP	112	192	NA	ENSG00000130779	ENSG00000130779	NA	rs2133557
QTS000042	ftp://ftp.ebi.ac.uk/pub/databases/spot/eQTL/sumstats/QTS000042/QTD000754/QTD000754.all.tsv.gz	ILMN_1706886	12	122505822	C	A	chr12_122505822_C_A	65	0.416667	0.843909	0.0317313	0.160649	SNP	112	192	NA	ENSG00000110987	ENSG00000110987	NA	rs2133557
QTS000042	ftp://ftp.ebi.ac.uk/pub/databases/spot/eQTL/sumstats/QTS000042/QTD000754/QTD000754.all.tsv.gz	ILMN_1710427	12	122505822	C	A	chr12_122505822_C_A	65	0.416667	0.4034	-0.0693811	0.0826051	SNP	112	192	NA	ENSG00000139722	ENSG00000139722	NA	rs2133557
QTS000042	ftp://ftp.ebi.ac.uk/pub/databases/spot/eQTL/sumstats/QTS000042/QTD000754/QTD000754.all.tsv.gz	ILMN_1711699	12	122505822	C	A	chr12_122505822_C_A	65	0.416667	0.825333	0.0349414	0.157822	SNP	112	192	NA	ENSG00000130787	ENSG00000130787	NA	rs2133557
QTS000042	ftp://ftp.ebi.ac.uk/pub/databases/spot/eQTL/sumstats/QTS000042/QTD000754/QTD000754.all.tsv.gz	ILMN_1723058	12	122505822	C	A	chr12_122505822_C_A	65	0.416667	0.833302	0.0282004	0.133563	SNP	112	192	NA	ENSG00000130779	ENSG00000130779	NA	rs2133557
QTS000042	ftp://ftp.ebi.ac.uk/pub/databases/spot/eQTL/sumstats/QTS000042/QTD000754/QTD000754.all.tsv.gz	ILMN_1724148	12	122505822	C	A	chr12_122505822_C_A	65	0.416667	0.432848	0.111312	0.141221	SNP	112	192	NA	ENSG00000276045	ENSG00000276045	NA	rs2133557
QTS000042	ftp://ftp.ebi.ac.uk/pub/databases/spot/eQTL/sumstats/QTS000042/QTD000754/QTD000754.all.tsv.gz	ILMN_1732516	12	122505822	C	A	chr12_122505822_C_A	65	0.416667	0.636593	0.0514363	0.108461	SNP	112	192	NA	ENSG00000184445	ENSG00000184445	NA	rs2133557
QTS000042	ftp://ftp.ebi.ac.uk/pub/databases/spot/eQTL/sumstats/QTS000042/QTD000754/QTD000754.all.tsv.gz	ILMN_1732767	12	122505822	C	A	chr12_122505822_C_A	65	0.416667	0.131784	-0.130206	0.0855331	SNP	112	192	NA	ENSG00000110801	ENSG00000110801	NA	rs2133557
QTS000042	ftp://ftp.ebi.ac.uk/pub/databases/spot/eQTL/sumstats/QTS000042/QTD000754/QTD000754.all.tsv.gz	ILMN_1739943	12	122505822	C	A	chr12_122505822_C_A	65	0.416667	0.173659	-0.155897	0.113589	SNP	112	192	NA	ENSG00000139697	ENSG00000139697	NA	rs2133557
QTS000042	ftp://ftp.ebi.ac.uk/pub/databases/spot/eQTL/sumstats/QTS000042/QTD000754/QTD000754.all.tsv.gz	ILMN_1750497	12	122505822	C	A	chr12_122505822_C_A	65	0.416667	0.153976	-0.137167	0.0953255	SNP	112	192	NA	ENSG00000182782	ENSG00000182782	NA	rs2133557
QTS000042	ftp://ftp.ebi.ac.uk/pub/databases/spot/eQTL/sumstats/QTS000042/QTD000754/QTD000754.all.tsv.gz	ILMN_1760954	12	122505822	C	A	chr12_122505822_C_A	65	0.416667	0.761039	-0.0404011	0.132405	SNP	112	192	NA	ENSG00000139726	ENSG00000139726	NA	rs2133557
QTS000042	ftp://ftp.ebi.ac.uk/pub/databases/spot/eQTL/sumstats/QTS000042/QTD000754/QTD000754.all.tsv.gz	ILMN_1772845	12	122505822	C	A	chr12_122505822_C_A	65	0.416667	0.389678	-0.115854	0.133968	SNP	112	192	NA	ENSG00000184209	ENSG00000184209	NA	rs2133557
QTS000042	ftp://ftp.ebi.ac.uk/pub/databases/spot/eQTL/sumstats/QTS000042/QTD000754/QTD000754.all.tsv.gz	ILMN_1788887	12	122505822	C	A	chr12_122505822_C_A	65	0.416667	0.745437	0.050376	0.154642	SNP	112	192	NA	ENSG00000212694	ENSG00000212694	NA	rs2133557
QTS000042	ftp://ftp.ebi.ac.uk/pub/databases/spot/eQTL/sumstats/QTS000042/QTD000754/QTD000754.all.tsv.gz	ILMN_1788928	12	122505822	C	A	chr12_122505822_C_A	65	0.416667	0.947491	-0.0109283	0.165431	SNP	112	192	NA	ENSG00000150967	ENSG00000150967	NA	rs2133557
QTS000042	ftp://ftp.ebi.ac.uk/pub/databases/spot/eQTL/sumstats/QTS000042/QTD000754/QTD000754.all.tsv.gz	ILMN_1791149	12	122505822	C	A	chr12_122505822_C_A	65	0.416667	0.210138	-0.163072	0.129106	SNP	112	192	NA	ENSG00000182196	ENSG00000182196	NA	rs2133557
QTS000042	ftp://ftp.ebi.ac.uk/pub/databases/spot/eQTL/sumstats/QTS000042/QTD000754/QTD000754.all.tsv.gz	ILMN_1792092	12	122505822	C	A	chr12_122505822_C_A	65	0.416667	0.780829	0.0301629	0.108051	SNP	112	192	NA	ENSG00000033030	ENSG00000033030	NA	rs2133557
QTS000042	ftp://ftp.ebi.ac.uk/pub/databases/spot/eQTL/sumstats/QTS000042/QTD000754/QTD000754.all.tsv.gz	ILMN_1794260	12	122505822	C	A	chr12_122505822_C_A	65	0.416667	0.087964	-0.21458	0.124262	SNP	112	192	NA	ENSG00000089094	ENSG00000089094	NA	rs2133557
QTS000042	ftp://ftp.ebi.ac.uk/pub/databases/spot/eQTL/sumstats/QTS000042/QTD000754/QTD000754.all.tsv.gz	ILMN_1811272	12	122505822	C	A	chr12_122505822_C_A	65	0.416667	0.515485	-0.0911021	0.139481	SNP	112	192	NA	ENSG00000196917	ENSG00000196917	NA	rs2133557
QTS000042	ftp://ftp.ebi.ac.uk/pub/databases/spot/eQTL/sumstats/QTS000042/QTD000754/QTD000754.all.tsv.gz	ILMN_1813573	12	122505822	C	A	chr12_122505822_C_A	65	0.416667	0.670602	-0.0550427	0.128949	SNP	112	192	NA	ENSG00000139718	ENSG00000139718	NA	rs2133557
QTS000042	ftp://ftp.ebi.ac.uk/pub/databases/spot/eQTL/sumstats/QTS000042/QTD000754/QTD000754.all.tsv.gz	ILMN_1849192	12	122505822	C	A	chr12_122505822_C_A	65	0.416667	0.177889	0.217634	0.160149	SNP	112	192	NA	ENSG00000256546	ENSG00000256546	NA	rs2133557
QTS000042	ftp://ftp.ebi.ac.uk/pub/databases/spot/eQTL/sumstats/QTS000042/QTD000754/QTD000754.all.tsv.gz	ILMN_2098947	12	122505822	C	A	chr12_122505822_C_A	65	0.416667	0.40722	-0.125202	0.150288	SNP	112	192	NA	ENSG00000212694	ENSG00000212694	NA	rs2133557
QTS000042	ftp://ftp.ebi.ac.uk/pub/databases/spot/eQTL/sumstats/QTS000042/QTD000754/QTD000754.all.tsv.gz	ILMN_2310589	12	122505822	C	A	chr12_122505822_C_A	65	0.416667	0.221825	-0.157649	0.128061	SNP	112	192	NA	ENSG00000184047	ENSG00000184047	NA	rs2133557
QTS000042	ftp://ftp.ebi.ac.uk/pub/databases/spot/eQTL/sumstats/QTS000042/QTD000754/QTD000754.all.tsv.gz	ILMN_2332990	12	122505822	C	A	chr12_122505822_C_A	65	0.416667	0.876694	0.0170985	0.109854	SNP	112	192	NA	ENSG00000184047	ENSG00000184047	NA	rs2133557
QTS000042	ftp://ftp.ebi.ac.uk/pub/databases/spot/eQTL/sumstats/QTS000042/QTD000754/QTD000754.all.tsv.gz	ILMN_2343047	12	122505822	C	A	chr12_122505822_C_A	65	0.416667	0.884988	-0.019606	0.13512	SNP	112	192	NA	ENSG00000150967	ENSG00000150967	NA	rs2133557
QTS000042	ftp://ftp.ebi.ac.uk/pub/databases/spot/eQTL/sumstats/QTS000042/QTD000754/QTD000754.all.tsv.gz	ILMN_2343048	12	122505822	C	A	chr12_122505822_C_A	65	0.416667	0.138411	-0.191929	0.128268	SNP	112	192	NA	ENSG00000150967	ENSG00000150967	NA	rs2133557
QTS000042	ftp://ftp.ebi.ac.uk/pub/databases/spot/eQTL/sumstats/QTS000042/QTD000754/QTD000754.all.tsv.gz	ILMN_2358277	12	122505822	C	A	chr12_122505822_C_A	65	0.416667	0.540037	-0.0621708	0.101035	SNP	112	192	NA	ENSG00000111011	ENSG00000111011	NA	rs2133557
QTS000042	ftp://ftp.ebi.ac.uk/pub/databases/spot/eQTL/sumstats/QTS000042/QTD000754/QTD000754.all.tsv.gz	ILMN_2358278	12	122505822	C	A	chr12_122505822_C_A	65	0.416667	0.742644	0.0329267	0.0999398	SNP	112	192	NA	ENSG00000111011	ENSG00000111011	NA	rs2133557
QTS000042	ftp://ftp.ebi.ac.uk/pub/databases/spot/eQTL/sumstats/QTS000042/QTD000754/QTD000754.all.tsv.gz	ILMN_2393144	12	122505822	C	A	chr12_122505822_C_A	65	0.416667	0.230584	0.131524	0.108892	SNP	112	192	NA	ENSG00000182196	ENSG00000182196	NA	rs2133557
QTS000042	ftp://ftp.ebi.ac.uk/pub/databases/spot/eQTL/sumstats/QTS000042/QTD000754/QTD000754.all.tsv.gz	ILMN_2395285	12	122505822	C	A	chr12_122505822_C_A	65	0.416667	0.96163	-0.00454209	0.0941257	SNP	112	192	NA	ENSG00000184209	ENSG00000184209	NA	rs2133557
QTS000042	ftp://ftp.ebi.ac.uk/pub/databases/spot/eQTL/sumstats/QTS000042/QTD000754/QTD000754.all.tsv.gz	ILMN_2396148	12	122505822	C	A	chr12_122505822_C_A	65	0.416667	0.0890385	-0.274877	0.159728	SNP	112	192	NA	ENSG00000130787	ENSG00000130787	NA	rs2133557
QTS000042	ftp://ftp.ebi.ac.uk/pub/databases/spot/eQTL/sumstats/QTS000042/QTD000754/QTD000754.all.tsv.gz	ILMN_2404085	12	122505822	C	A	chr12_122505822_C_A	65	0.416667	0.858977	-0.0147003	0.0824761	SNP	112	192	NA	ENSG00000130779	ENSG00000130779	NA	rs2133557
QTS000042	ftp://ftp.ebi.ac.uk/pub/databases/spot/eQTL/sumstats/QTS000042/QTD000754/QTD000754.all.tsv.gz	ILMN_3208881	12	122505822	C	A	chr12_122505822_C_A	65	0.416667	0.844521	-0.0237707	0.120826	SNP	112	192	NA	ENSG00000183955	ENSG00000183955	NA	rs2133557
QTS000042	ftp://ftp.ebi.ac.uk/pub/databases/spot/eQTL/sumstats/QTS000042/QTD000754/QTD000754.all.tsv.gz	ILMN_3229052	12	122505822	C	A	chr12_122505822_C_A	65	0.416667	0.281873	0.162025	0.149573	SNP	112	192	NA	ENSG00000184209	ENSG00000184209	NA	rs2133557
QTS000042	ftp://ftp.ebi.ac.uk/pub/databases/spot/eQTL/sumstats/QTS000042/QTD000754/QTD000754.all.tsv.gz	ILMN_3249006	12	122505822	C	A	chr12_122505822_C_A	65	0.416667	0.00669489	-0.293952	0.105648	SNP	112	192	NA	ENSG00000183955	ENSG00000183955	NA	rs2133557
QTS000042	ftp://ftp.ebi.ac.uk/pub/databases/spot/eQTL/sumstats/QTS000042/QTD000754/QTD000754.all.tsv.gz	ILMN_1651464	12	122506124	G	A	chr12_122506124_G_A	66	0.421875	0.24835	-0.19567	0.168298	SNP	111	192	NA	ENSG00000089094	ENSG00000089094	NA	rs61956119
QTS000042	ftp://ftp.ebi.ac.uk/pub/databases/spot/eQTL/sumstats/QTS000042/QTD000754/QTD000754.all.tsv.gz	ILMN_1651936	12	122506124	G	A	chr12_122506124_G_A	66	0.421875	0.112167	-0.211023	0.131414	SNP	111	192	NA	ENSG00000183955	ENSG00000183955	NA	rs61956119
QTS000042	ftp://ftp.ebi.ac.uk/pub/databases/spot/eQTL/sumstats/QTS000042/QTD000754/QTD000754.all.tsv.gz	ILMN_1652918	12	122506124	G	A	chr12_122506124_G_A	66	0.421875	0.822446	-0.0335519	0.14904	SNP	111	192	NA	ENSG00000139725	ENSG00000139725	NA	rs61956119
QTS000042	ftp://ftp.ebi.ac.uk/pub/databases/spot/eQTL/sumstats/QTS000042/QTD000754/QTD000754.all.tsv.gz	ILMN_1654421	12	122506124	G	A	chr12_122506124_G_A	66	0.421875	0.561695	-0.0646555	0.110959	SNP	111	192	NA	ENSG00000051825	ENSG00000051825	NA	rs61956119
QTS000042	ftp://ftp.ebi.ac.uk/pub/databases/spot/eQTL/sumstats/QTS000042/QTD000754/QTD000754.all.tsv.gz	ILMN_1658232	12	122506124	G	A	chr12_122506124_G_A	66	0.421875	0.6544	-0.0682851	0.151981	SNP	111	192	NA	ENSG00000089094	ENSG00000089094	NA	rs61956119
QTS000042	ftp://ftp.ebi.ac.uk/pub/databases/spot/eQTL/sumstats/QTS000042/QTD000754/QTD000754.all.tsv.gz	ILMN_1662316	12	122506124	G	A	chr12_122506124_G_A	66	0.421875	0.416961	0.106811	0.130923	SNP	111	192	NA	ENSG00000139719	ENSG00000139719	NA	rs61956119
QTS000042	ftp://ftp.ebi.ac.uk/pub/databases/spot/eQTL/sumstats/QTS000042/QTD000754/QTD000754.all.tsv.gz	ILMN_1665335	12	122506124	G	A	chr12_122506124_G_A	66	0.421875	0.838562	-0.0129225	0.0632273	SNP	111	192	NA	ENSG00000184047	ENSG00000184047	NA	rs61956119
QTS000042	ftp://ftp.ebi.ac.uk/pub/databases/spot/eQTL/sumstats/QTS000042/QTD000754/QTD000754.all.tsv.gz	ILMN_1667510	12	122506124	G	A	chr12_122506124_G_A	66	0.421875	0.287036	-0.15333	0.143082	SNP	111	192	NA	ENSG00000130921	ENSG00000130921	NA	rs61956119
QTS000042	ftp://ftp.ebi.ac.uk/pub/databases/spot/eQTL/sumstats/QTS000042/QTD000754/QTD000754.all.tsv.gz	ILMN_1668743	12	122506124	G	A	chr12_122506124_G_A	66	0.421875	0.502833	0.0819074	0.121703	SNP	111	192	NA	ENSG00000150977	ENSG00000150977	NA	rs61956119
QTS000042	ftp://ftp.ebi.ac.uk/pub/databases/spot/eQTL/sumstats/QTS000042/QTD000754/QTD000754.all.tsv.gz	ILMN_1677693	12	122506124	G	A	chr12_122506124_G_A	66	0.421875	0.104702	-0.172212	0.104966	SNP	111	192	NA	ENSG00000255398	ENSG00000255398	NA	rs61956119
QTS000042	ftp://ftp.ebi.ac.uk/pub/databases/spot/eQTL/sumstats/QTS000042/QTD000754/QTD000754.all.tsv.gz	ILMN_1678490	12	122506124	G	A	chr12_122506124_G_A	66	0.421875	0.58317	-0.0588032	0.106732	SNP	111	192	NA	ENSG00000150977	ENSG00000150977	NA	rs61956119
QTS000042	ftp://ftp.ebi.ac.uk/pub/databases/spot/eQTL/sumstats/QTS000042/QTD000754/QTD000754.all.tsv.gz	ILMN_1684038	12	122506124	G	A	chr12_122506124_G_A	66	0.421875	0.446168	-0.12046	0.157359	SNP	111	192	NA	ENSG00000130779	ENSG00000130779	NA	rs61956119
QTS000042	ftp://ftp.ebi.ac.uk/pub/databases/spot/eQTL/sumstats/QTS000042/QTD000754/QTD000754.all.tsv.gz	ILMN_1706886	12	122506124	G	A	chr12_122506124_G_A	66	0.421875	0.848992	0.0310676	0.162652	SNP	111	192	NA	ENSG00000110987	ENSG00000110987	NA	rs61956119
QTS000042	ftp://ftp.ebi.ac.uk/pub/databases/spot/eQTL/sumstats/QTS000042/QTD000754/QTD000754.all.tsv.gz	ILMN_1710427	12	122506124	G	A	chr12_122506124_G_A	66	0.421875	0.335251	-0.0809511	0.0835158	SNP	111	192	NA	ENSG00000139722	ENSG00000139722	NA	rs61956119
QTS000042	ftp://ftp.ebi.ac.uk/pub/databases/spot/eQTL/sumstats/QTS000042/QTD000754/QTD000754.all.tsv.gz	ILMN_1711699	12	122506124	G	A	chr12_122506124_G_A	66	0.421875	0.875849	0.0250459	0.159812	SNP	111	192	NA	ENSG00000130787	ENSG00000130787	NA	rs61956119
QTS000042	ftp://ftp.ebi.ac.uk/pub/databases/spot/eQTL/sumstats/QTS000042/QTD000754/QTD000754.all.tsv.gz	ILMN_1723058	12	122506124	G	A	chr12_122506124_G_A	66	0.421875	0.686289	0.0547717	0.135128	SNP	111	192	NA	ENSG00000130779	ENSG00000130779	NA	rs61956119
QTS000042	ftp://ftp.ebi.ac.uk/pub/databases/spot/eQTL/sumstats/QTS000042/QTD000754/QTD000754.all.tsv.gz	ILMN_1724148	12	122506124	G	A	chr12_122506124_G_A	66	0.421875	0.390795	0.123263	0.142874	SNP	111	192	NA	ENSG00000276045	ENSG00000276045	NA	rs61956119
QTS000042	ftp://ftp.ebi.ac.uk/pub/databases/spot/eQTL/sumstats/QTS000042/QTD000754/QTD000754.all.tsv.gz	ILMN_1732516	12	122506124	G	A	chr12_122506124_G_A	66	0.421875	0.483478	0.077172	0.109632	SNP	111	192	NA	ENSG00000184445	ENSG00000184445	NA	rs61956119
QTS000042	ftp://ftp.ebi.ac.uk/pub/databases/spot/eQTL/sumstats/QTS000042/QTD000754/QTD000754.all.tsv.gz	ILMN_1732767	12	122506124	G	A	chr12_122506124_G_A	66	0.421875	0.131603	-0.131889	0.0865972	SNP	111	192	NA	ENSG00000110801	ENSG00000110801	NA	rs61956119
QTS000042	ftp://ftp.ebi.ac.uk/pub/databases/spot/eQTL/sumstats/QTS000042/QTD000754/QTD000754.all.tsv.gz	ILMN_1739943	12	122506124	G	A	chr12_122506124_G_A	66	0.421875	0.151588	-0.16625	0.114859	SNP	111	192	NA	ENSG00000139697	ENSG00000139697	NA	rs61956119
QTS000042	ftp://ftp.ebi.ac.uk/pub/databases/spot/eQTL/sumstats/QTS000042/QTD000754/QTD000754.all.tsv.gz	ILMN_1750497	12	122506124	G	A	chr12_122506124_G_A	66	0.421875	0.133107	-0.146211	0.0963805	SNP	111	192	NA	ENSG00000182782	ENSG00000182782	NA	rs61956119
QTS000042	ftp://ftp.ebi.ac.uk/pub/databases/spot/eQTL/sumstats/QTS000042/QTD000754/QTD000754.all.tsv.gz	ILMN_1760954	12	122506124	G	A	chr12_122506124_G_A	66	0.421875	0.717369	-0.0486808	0.134023	SNP	111	192	NA	ENSG00000139726	ENSG00000139726	NA	rs61956119
QTS000042	ftp://ftp.ebi.ac.uk/pub/databases/spot/eQTL/sumstats/QTS000042/QTD000754/QTD000754.all.tsv.gz	ILMN_1772845	12	122506124	G	A	chr12_122506124_G_A	66	0.421875	0.280771	-0.146885	0.135285	SNP	111	192	NA	ENSG00000184209	ENSG00000184209	NA	rs61956119
QTS000042	ftp://ftp.ebi.ac.uk/pub/databases/spot/eQTL/sumstats/QTS000042/QTD000754/QTD000754.all.tsv.gz	ILMN_1788887	12	122506124	G	A	chr12_122506124_G_A	66	0.421875	0.590499	0.0844883	0.156392	SNP	111	192	NA	ENSG00000212694	ENSG00000212694	NA	rs61956119
QTS000042	ftp://ftp.ebi.ac.uk/pub/databases/spot/eQTL/sumstats/QTS000042/QTD000754/QTD000754.all.tsv.gz	ILMN_1788928	12	122506124	G	A	chr12_122506124_G_A	66	0.421875	0.911221	-0.0187318	0.167483	SNP	111	192	NA	ENSG00000150967	ENSG00000150967	NA	rs61956119
QTS000042	ftp://ftp.ebi.ac.uk/pub/databases/spot/eQTL/sumstats/QTS000042/QTD000754/QTD000754.all.tsv.gz	ILMN_1791149	12	122506124	G	A	chr12_122506124_G_A	66	0.421875	0.30774	-0.134597	0.13114	SNP	111	192	NA	ENSG00000182196	ENSG00000182196	NA	rs61956119
QTS000042	ftp://ftp.ebi.ac.uk/pub/databases/spot/eQTL/sumstats/QTS000042/QTD000754/QTD000754.all.tsv.gz	ILMN_1792092	12	122506124	G	A	chr12_122506124_G_A	66	0.421875	0.767191	0.0324925	0.109389	SNP	111	192	NA	ENSG00000033030	ENSG00000033030	NA	rs61956119
QTS000042	ftp://ftp.ebi.ac.uk/pub/databases/spot/eQTL/sumstats/QTS000042/QTD000754/QTD000754.all.tsv.gz	ILMN_1794260	12	122506124	G	A	chr12_122506124_G_A	66	0.421875	0.0903664	-0.215655	0.125843	SNP	111	192	NA	ENSG00000089094	ENSG00000089094	NA	rs61956119
QTS000042	ftp://ftp.ebi.ac.uk/pub/databases/spot/eQTL/sumstats/QTS000042/QTD000754/QTD000754.all.tsv.gz	ILMN_1811272	12	122506124	G	A	chr12_122506124_G_A	66	0.421875	0.62718	-0.0689275	0.14138	SNP	111	192	NA	ENSG00000196917	ENSG00000196917	NA	rs61956119
QTS000042	ftp://ftp.ebi.ac.uk/pub/databases/spot/eQTL/sumstats/QTS000042/QTD000754/QTD000754.all.tsv.gz	ILMN_1813573	12	122506124	G	A	chr12_122506124_G_A	66	0.421875	0.826521	-0.0287281	0.130661	SNP	111	192	NA	ENSG00000139718	ENSG00000139718	NA	rs61956119
QTS000042	ftp://ftp.ebi.ac.uk/pub/databases/spot/eQTL/sumstats/QTS000042/QTD000754/QTD000754.all.tsv.gz	ILMN_1849192	12	122506124	G	A	chr12_122506124_G_A	66	0.421875	0.0942381	0.272866	0.161166	SNP	111	192	NA	ENSG00000256546	ENSG00000256546	NA	rs61956119
QTS000042	ftp://ftp.ebi.ac.uk/pub/databases/spot/eQTL/sumstats/QTS000042/QTD000754/QTD000754.all.tsv.gz	ILMN_2098947	12	122506124	G	A	chr12_122506124_G_A	66	0.421875	0.551736	-0.0911208	0.152471	SNP	111	192	NA	ENSG00000212694	ENSG00000212694	NA	rs61956119
QTS000042	ftp://ftp.ebi.ac.uk/pub/databases/spot/eQTL/sumstats/QTS000042/QTD000754/QTD000754.all.tsv.gz	ILMN_2310589	12	122506124	G	A	chr12_122506124_G_A	66	0.421875	0.15207	-0.186804	0.129213	SNP	111	192	NA	ENSG00000184047	ENSG00000184047	NA	rs61956119
QTS000042	ftp://ftp.ebi.ac.uk/pub/databases/spot/eQTL/sumstats/QTS000042/QTD000754/QTD000754.all.tsv.gz	ILMN_2332990	12	122506124	G	A	chr12_122506124_G_A	66	0.421875	0.822487	0.0250285	0.111204	SNP	111	192	NA	ENSG00000184047	ENSG00000184047	NA	rs61956119
QTS000042	ftp://ftp.ebi.ac.uk/pub/databases/spot/eQTL/sumstats/QTS000042/QTD000754/QTD000754.all.tsv.gz	ILMN_2343047	12	122506124	G	A	chr12_122506124_G_A	66	0.421875	0.846756	-0.0265196	0.136789	SNP	111	192	NA	ENSG00000150967	ENSG00000150967	NA	rs61956119
QTS000042	ftp://ftp.ebi.ac.uk/pub/databases/spot/eQTL/sumstats/QTS000042/QTD000754/QTD000754.all.tsv.gz	ILMN_2343048	12	122506124	G	A	chr12_122506124_G_A	66	0.421875	0.141388	-0.192885	0.129892	SNP	111	192	NA	ENSG00000150967	ENSG00000150967	NA	rs61956119
QTS000042	ftp://ftp.ebi.ac.uk/pub/databases/spot/eQTL/sumstats/QTS000042/QTD000754/QTD000754.all.tsv.gz	ILMN_2358277	12	122506124	G	A	chr12_122506124_G_A	66	0.421875	0.48376	-0.0719092	0.102222	SNP	111	192	NA	ENSG00000111011	ENSG00000111011	NA	rs61956119
QTS000042	ftp://ftp.ebi.ac.uk/pub/databases/spot/eQTL/sumstats/QTS000042/QTD000754/QTD000754.all.tsv.gz	ILMN_2358278	12	122506124	G	A	chr12_122506124_G_A	66	0.421875	0.837852	0.0207808	0.101225	SNP	111	192	NA	ENSG00000111011	ENSG00000111011	NA	rs61956119
QTS000042	ftp://ftp.ebi.ac.uk/pub/databases/spot/eQTL/sumstats/QTS000042/QTD000754/QTD000754.all.tsv.gz	ILMN_2393144	12	122506124	G	A	chr12_122506124_G_A	66	0.421875	0.210535	0.13902	0.11016	SNP	111	192	NA	ENSG00000182196	ENSG00000182196	NA	rs61956119
QTS000042	ftp://ftp.ebi.ac.uk/pub/databases/spot/eQTL/sumstats/QTS000042/QTD000754/QTD000754.all.tsv.gz	ILMN_2395285	12	122506124	G	A	chr12_122506124_G_A	66	0.421875	0.808213	-0.0231987	0.0952649	SNP	111	192	NA	ENSG00000184209	ENSG00000184209	NA	rs61956119
QTS000042	ftp://ftp.ebi.ac.uk/pub/databases/spot/eQTL/sumstats/QTS000042/QTD000754/QTD000754.all.tsv.gz	ILMN_2396148	12	122506124	G	A	chr12_122506124_G_A	66	0.421875	0.0504214	-0.319265	0.160791	SNP	111	192	NA	ENSG00000130787	ENSG00000130787	NA	rs61956119
QTS000042	ftp://ftp.ebi.ac.uk/pub/databases/spot/eQTL/sumstats/QTS000042/QTD000754/QTD000754.all.tsv.gz	ILMN_2404085	12	122506124	G	A	chr12_122506124_G_A	66	0.421875	0.868471	-0.013872	0.0835054	SNP	111	192	NA	ENSG00000130779	ENSG00000130779	NA	rs61956119
QTS000042	ftp://ftp.ebi.ac.uk/pub/databases/spot/eQTL/sumstats/QTS000042/QTD000754/QTD000754.all.tsv.gz	ILMN_3208881	12	122506124	G	A	chr12_122506124_G_A	66	0.421875	0.842146	0.0244391	0.12233	SNP	111	192	NA	ENSG00000183955	ENSG00000183955	NA	rs61956119
QTS000042	ftp://ftp.ebi.ac.uk/pub/databases/spot/eQTL/sumstats/QTS000042/QTD000754/QTD000754.all.tsv.gz	ILMN_3229052	12	122506124	G	A	chr12_122506124_G_A	66	0.421875	0.247926	0.176033	0.151272	SNP	111	192	NA	ENSG00000184209	ENSG00000184209	NA	rs61956119
QTS000042	ftp://ftp.ebi.ac.uk/pub/databases/spot/eQTL/sumstats/QTS000042/QTD000754/QTD000754.all.tsv.gz	ILMN_3249006	12	122506124	G	A	chr12_122506124_G_A	66	0.421875	0.00548231	-0.30448	0.106727	SNP	111	192	NA	ENSG00000183955	ENSG00000183955	NA	rs61956119
QTS000042	ftp://ftp.ebi.ac.uk/pub/databases/spot/eQTL/sumstats/QTS000042/QTD000754/QTD000754.all.tsv.gz	ILMN_1651464	12	122506732	C	T	chr12_122506732_C_T	29	0.161458	0.760703	-0.0681411	0.222993	SNP	31	192	NA	ENSG00000089094	ENSG00000089094	NA	rs11058480
QTS000042	ftp://ftp.ebi.ac.uk/pub/databases/spot/eQTL/sumstats/QTS000042/QTD000754/QTD000754.all.tsv.gz	ILMN_1651936	12	122506732	C	T	chr12_122506732_C_T	29	0.161458	0.0154432	0.41876	0.169296	SNP	31	192	NA	ENSG00000183955	ENSG00000183955	NA	rs11058480
QTS000042	ftp://ftp.ebi.ac.uk/pub/databases/spot/eQTL/sumstats/QTS000042/QTD000754/QTD000754.all.tsv.gz	ILMN_1652918	12	122506732	C	T	chr12_122506732_C_T	29	0.161458	0.371352	0.175354	0.195082	SNP	31	192	NA	ENSG00000139725	ENSG00000139725	NA	rs11058480
QTS000042	ftp://ftp.ebi.ac.uk/pub/databases/spot/eQTL/sumstats/QTS000042/QTD000754/QTD000754.all.tsv.gz	ILMN_1654421	12	122506732	C	T	chr12_122506732_C_T	29	0.161458	0.174053	0.198219	0.144559	SNP	31	192	NA	ENSG00000051825	ENSG00000051825	NA	rs11058480
QTS000042	ftp://ftp.ebi.ac.uk/pub/databases/spot/eQTL/sumstats/QTS000042/QTD000754/QTD000754.all.tsv.gz	ILMN_1658232	12	122506732	C	T	chr12_122506732_C_T	29	0.161458	0.409828	0.165075	0.19926	SNP	31	192	NA	ENSG00000089094	ENSG00000089094	NA	rs11058480
QTS000042	ftp://ftp.ebi.ac.uk/pub/databases/spot/eQTL/sumstats/QTS000042/QTD000754/QTD000754.all.tsv.gz	ILMN_1662316	12	122506732	C	T	chr12_122506732_C_T	29	0.161458	0.497425	-0.117482	0.172367	SNP	31	192	NA	ENSG00000139719	ENSG00000139719	NA	rs11058480
QTS000042	ftp://ftp.ebi.ac.uk/pub/databases/spot/eQTL/sumstats/QTS000042/QTD000754/QTD000754.all.tsv.gz	ILMN_1665335	12	122506732	C	T	chr12_122506732_C_T	29	0.161458	0.957755	-0.00441856	0.0831603	SNP	31	192	NA	ENSG00000184047	ENSG00000184047	NA	rs11058480
QTS000042	ftp://ftp.ebi.ac.uk/pub/databases/spot/eQTL/sumstats/QTS000042/QTD000754/QTD000754.all.tsv.gz	ILMN_1667510	12	122506732	C	T	chr12_122506732_C_T	29	0.161458	0.0674118	0.344023	0.185611	SNP	31	192	NA	ENSG00000130921	ENSG00000130921	NA	rs11058480
QTS000042	ftp://ftp.ebi.ac.uk/pub/databases/spot/eQTL/sumstats/QTS000042/QTD000754/QTD000754.all.tsv.gz	ILMN_1668743	12	122506732	C	T	chr12_122506732_C_T	29	0.161458	0.593019	0.0859547	0.160193	SNP	31	192	NA	ENSG00000150977	ENSG00000150977	NA	rs11058480
QTS000042	ftp://ftp.ebi.ac.uk/pub/databases/spot/eQTL/sumstats/QTS000042/QTD000754/QTD000754.all.tsv.gz	ILMN_1677693	12	122506732	C	T	chr12_122506732_C_T	29	0.161458	0.00978857	0.356138	0.134646	SNP	31	192	NA	ENSG00000255398	ENSG00000255398	NA	rs11058480
QTS000042	ftp://ftp.ebi.ac.uk/pub/databases/spot/eQTL/sumstats/QTS000042/QTD000754/QTD000754.all.tsv.gz	ILMN_1678490	12	122506732	C	T	chr12_122506732_C_T	29	0.161458	0.618721	0.0701349	0.140393	SNP	31	192	NA	ENSG00000150977	ENSG00000150977	NA	rs11058480
QTS000042	ftp://ftp.ebi.ac.uk/pub/databases/spot/eQTL/sumstats/QTS000042/QTD000754/QTD000754.all.tsv.gz	ILMN_1684038	12	122506732	C	T	chr12_122506732_C_T	29	0.161458	0.924575	0.0197189	0.207646	SNP	31	192	NA	ENSG00000130779	ENSG00000130779	NA	rs11058480
QTS000042	ftp://ftp.ebi.ac.uk/pub/databases/spot/eQTL/sumstats/QTS000042/QTD000754/QTD000754.all.tsv.gz	ILMN_1706886	12	122506732	C	T	chr12_122506732_C_T	29	0.161458	0.401304	-0.179706	0.213004	SNP	31	192	NA	ENSG00000110987	ENSG00000110987	NA	rs11058480
QTS000042	ftp://ftp.ebi.ac.uk/pub/databases/spot/eQTL/sumstats/QTS000042/QTD000754/QTD000754.all.tsv.gz	ILMN_1710427	12	122506732	C	T	chr12_122506732_C_T	29	0.161458	0.84608	-0.0215031	0.110421	SNP	31	192	NA	ENSG00000139722	ENSG00000139722	NA	rs11058480
QTS000042	ftp://ftp.ebi.ac.uk/pub/databases/spot/eQTL/sumstats/QTS000042/QTD000754/QTD000754.all.tsv.gz	ILMN_1711699	12	122506732	C	T	chr12_122506732_C_T	29	0.161458	0.388845	-0.181251	0.20922	SNP	31	192	NA	ENSG00000130787	ENSG00000130787	NA	rs11058480
QTS000042	ftp://ftp.ebi.ac.uk/pub/databases/spot/eQTL/sumstats/QTS000042/QTD000754/QTD000754.all.tsv.gz	ILMN_1723058	12	122506732	C	T	chr12_122506732_C_T	29	0.161458	0.162032	-0.247971	0.175743	SNP	31	192	NA	ENSG00000130779	ENSG00000130779	NA	rs11058480
QTS000042	ftp://ftp.ebi.ac.uk/pub/databases/spot/eQTL/sumstats/QTS000042/QTD000754/QTD000754.all.tsv.gz	ILMN_1724148	12	122506732	C	T	chr12_122506732_C_T	29	0.161458	0.346035	0.177892	0.187697	SNP	31	192	NA	ENSG00000276045	ENSG00000276045	NA	rs11058480
QTS000042	ftp://ftp.ebi.ac.uk/pub/databases/spot/eQTL/sumstats/QTS000042/QTD000754/QTD000754.all.tsv.gz	ILMN_1732516	12	122506732	C	T	chr12_122506732_C_T	29	0.161458	0.655792	-0.0646078	0.144419	SNP	31	192	NA	ENSG00000184445	ENSG00000184445	NA	rs11058480
QTS000042	ftp://ftp.ebi.ac.uk/pub/databases/spot/eQTL/sumstats/QTS000042/QTD000754/QTD000754.all.tsv.gz	ILMN_1732767	12	122506732	C	T	chr12_122506732_C_T	29	0.161458	0.779888	0.0323606	0.115415	SNP	31	192	NA	ENSG00000110801	ENSG00000110801	NA	rs11058480
QTS000042	ftp://ftp.ebi.ac.uk/pub/databases/spot/eQTL/sumstats/QTS000042/QTD000754/QTD000754.all.tsv.gz	ILMN_1739943	12	122506732	C	T	chr12_122506732_C_T	29	0.161458	0.0613618	0.283968	0.149701	SNP	31	192	NA	ENSG00000139697	ENSG00000139697	NA	rs11058480
QTS000042	ftp://ftp.ebi.ac.uk/pub/databases/spot/eQTL/sumstats/QTS000042/QTD000754/QTD000754.all.tsv.gz	ILMN_1750497	12	122506732	C	T	chr12_122506732_C_T	29	0.161458	0.0503595	0.249295	0.125518	SNP	31	192	NA	ENSG00000182782	ENSG00000182782	NA	rs11058480
QTS000042	ftp://ftp.ebi.ac.uk/pub/databases/spot/eQTL/sumstats/QTS000042/QTD000754/QTD000754.all.tsv.gz	ILMN_1760954	12	122506732	C	T	chr12_122506732_C_T	29	0.161458	0.445227	0.134813	0.175745	SNP	31	192	NA	ENSG00000139726	ENSG00000139726	NA	rs11058480
QTS000042	ftp://ftp.ebi.ac.uk/pub/databases/spot/eQTL/sumstats/QTS000042/QTD000754/QTD000754.all.tsv.gz	ILMN_1772845	12	122506732	C	T	chr12_122506732_C_T	29	0.161458	0.147536	0.25861	0.176876	SNP	31	192	NA	ENSG00000184209	ENSG00000184209	NA	rs11058480
QTS000042	ftp://ftp.ebi.ac.uk/pub/databases/spot/eQTL/sumstats/QTS000042/QTD000754/QTD000754.all.tsv.gz	ILMN_1788887	12	122506732	C	T	chr12_122506732_C_T	29	0.161458	0.907855	-0.0239165	0.205995	SNP	31	192	NA	ENSG00000212694	ENSG00000212694	NA	rs11058480
QTS000042	ftp://ftp.ebi.ac.uk/pub/databases/spot/eQTL/sumstats/QTS000042/QTD000754/QTD000754.all.tsv.gz	ILMN_1788928	12	122506732	C	T	chr12_122506732_C_T	29	0.161458	0.634864	-0.104841	0.219943	SNP	31	192	NA	ENSG00000150967	ENSG00000150967	NA	rs11058480
QTS000042	ftp://ftp.ebi.ac.uk/pub/databases/spot/eQTL/sumstats/QTS000042/QTD000754/QTD000754.all.tsv.gz	ILMN_1791149	12	122506732	C	T	chr12_122506732_C_T	29	0.161458	0.222072	0.211584	0.171966	SNP	31	192	NA	ENSG00000182196	ENSG00000182196	NA	rs11058480
QTS000042	ftp://ftp.ebi.ac.uk/pub/databases/spot/eQTL/sumstats/QTS000042/QTD000754/QTD000754.all.tsv.gz	ILMN_1792092	12	122506732	C	T	chr12_122506732_C_T	29	0.161458	0.369982	0.129099	0.143211	SNP	31	192	NA	ENSG00000033030	ENSG00000033030	NA	rs11058480
QTS000042	ftp://ftp.ebi.ac.uk/pub/databases/spot/eQTL/sumstats/QTS000042/QTD000754/QTD000754.all.tsv.gz	ILMN_1794260	12	122506732	C	T	chr12_122506732_C_T	29	0.161458	0.311316	0.170497	0.167359	SNP	31	192	NA	ENSG00000089094	ENSG00000089094	NA	rs11058480
QTS000042	ftp://ftp.ebi.ac.uk/pub/databases/spot/eQTL/sumstats/QTS000042/QTD000754/QTD000754.all.tsv.gz	ILMN_1811272	12	122506732	C	T	chr12_122506732_C_T	29	0.161458	0.559031	-0.108997	0.185787	SNP	31	192	NA	ENSG00000196917	ENSG00000196917	NA	rs11058480
QTS000042	ftp://ftp.ebi.ac.uk/pub/databases/spot/eQTL/sumstats/QTS000042/QTD000754/QTD000754.all.tsv.gz	ILMN_1813573	12	122506732	C	T	chr12_122506732_C_T	29	0.161458	0.377395	0.151804	0.171043	SNP	31	192	NA	ENSG00000139718	ENSG00000139718	NA	rs11058480
QTS000042	ftp://ftp.ebi.ac.uk/pub/databases/spot/eQTL/sumstats/QTS000042/QTD000754/QTD000754.all.tsv.gz	ILMN_1849192	12	122506732	C	T	chr12_122506732_C_T	29	0.161458	0.616184	-0.108318	0.215266	SNP	31	192	NA	ENSG00000256546	ENSG00000256546	NA	rs11058480
QTS000042	ftp://ftp.ebi.ac.uk/pub/databases/spot/eQTL/sumstats/QTS000042/QTD000754/QTD000754.all.tsv.gz	ILMN_2098947	12	122506732	C	T	chr12_122506732_C_T	29	0.161458	0.0454163	0.398333	0.196053	SNP	31	192	NA	ENSG00000212694	ENSG00000212694	NA	rs11058480
QTS000042	ftp://ftp.ebi.ac.uk/pub/databases/spot/eQTL/sumstats/QTS000042/QTD000754/QTD000754.all.tsv.gz	ILMN_2310589	12	122506732	C	T	chr12_122506732_C_T	29	0.161458	0.71759	0.0623955	0.171921	SNP	31	192	NA	ENSG00000184047	ENSG00000184047	NA	rs11058480
QTS000042	ftp://ftp.ebi.ac.uk/pub/databases/spot/eQTL/sumstats/QTS000042/QTD000754/QTD000754.all.tsv.gz	ILMN_2332990	12	122506732	C	T	chr12_122506732_C_T	29	0.161458	0.802896	-0.0366144	0.146217	SNP	31	192	NA	ENSG00000184047	ENSG00000184047	NA	rs11058480
QTS000042	ftp://ftp.ebi.ac.uk/pub/databases/spot/eQTL/sumstats/QTS000042/QTD000754/QTD000754.all.tsv.gz	ILMN_2343047	12	122506732	C	T	chr12_122506732_C_T	29	0.161458	0.806634	0.0441635	0.179846	SNP	31	192	NA	ENSG00000150967	ENSG00000150967	NA	rs11058480
QTS000042	ftp://ftp.ebi.ac.uk/pub/databases/spot/eQTL/sumstats/QTS000042/QTD000754/QTD000754.all.tsv.gz	ILMN_2343048	12	122506732	C	T	chr12_122506732_C_T	29	0.161458	0.0535253	0.331383	0.169169	SNP	31	192	NA	ENSG00000150967	ENSG00000150967	NA	rs11058480
QTS000042	ftp://ftp.ebi.ac.uk/pub/databases/spot/eQTL/sumstats/QTS000042/QTD000754/QTD000754.all.tsv.gz	ILMN_2358277	12	122506732	C	T	chr12_122506732_C_T	29	0.161458	0.997692	-0.000391201	0.134821	SNP	31	192	NA	ENSG00000111011	ENSG00000111011	NA	rs11058480
QTS000042	ftp://ftp.ebi.ac.uk/pub/databases/spot/eQTL/sumstats/QTS000042/QTD000754/QTD000754.all.tsv.gz	ILMN_2358278	12	122506732	C	T	chr12_122506732_C_T	29	0.161458	0.917599	-0.0138161	0.133132	SNP	31	192	NA	ENSG00000111011	ENSG00000111011	NA	rs11058480
QTS000042	ftp://ftp.ebi.ac.uk/pub/databases/spot/eQTL/sumstats/QTS000042/QTD000754/QTD000754.all.tsv.gz	ILMN_2393144	12	122506732	C	T	chr12_122506732_C_T	29	0.161458	0.518969	-0.0944923	0.145882	SNP	31	192	NA	ENSG00000182196	ENSG00000182196	NA	rs11058480
QTS000042	ftp://ftp.ebi.ac.uk/pub/databases/spot/eQTL/sumstats/QTS000042/QTD000754/QTD000754.all.tsv.gz	ILMN_2395285	12	122506732	C	T	chr12_122506732_C_T	29	0.161458	0.628614	0.0607529	0.125134	SNP	31	192	NA	ENSG00000184209	ENSG00000184209	NA	rs11058480
QTS000042	ftp://ftp.ebi.ac.uk/pub/databases/spot/eQTL/sumstats/QTS000042/QTD000754/QTD000754.all.tsv.gz	ILMN_2396148	12	122506732	C	T	chr12_122506732_C_T	29	0.161458	0.0463846	0.427253	0.21125	SNP	31	192	NA	ENSG00000130787	ENSG00000130787	NA	rs11058480
QTS000042	ftp://ftp.ebi.ac.uk/pub/databases/spot/eQTL/sumstats/QTS000042/QTD000754/QTD000754.all.tsv.gz	ILMN_2404085	12	122506732	C	T	chr12_122506732_C_T	29	0.161458	0.608796	0.0563332	0.109647	SNP	31	192	NA	ENSG00000130779	ENSG00000130779	NA	rs11058480
QTS000042	ftp://ftp.ebi.ac.uk/pub/databases/spot/eQTL/sumstats/QTS000042/QTD000754/QTD000754.all.tsv.gz	ILMN_3208881	12	122506732	C	T	chr12_122506732_C_T	29	0.161458	0.706932	-0.060652	0.160756	SNP	31	192	NA	ENSG00000183955	ENSG00000183955	NA	rs11058480
QTS000042	ftp://ftp.ebi.ac.uk/pub/databases/spot/eQTL/sumstats/QTS000042/QTD000754/QTD000754.all.tsv.gz	ILMN_3229052	12	122506732	C	T	chr12_122506732_C_T	29	0.161458	0.596033	-0.106547	0.200205	SNP	31	192	NA	ENSG00000184209	ENSG00000184209	NA	rs11058480
QTS000042	ftp://ftp.ebi.ac.uk/pub/databases/spot/eQTL/sumstats/QTS000042/QTD000754/QTD000754.all.tsv.gz	ILMN_3249006	12	122506732	C	T	chr12_122506732_C_T	29	0.161458	0.0596774	0.274938	0.143974	SNP	31	192	NA	ENSG00000183955	ENSG00000183955	NA	rs11058480
QTS000042	ftp://ftp.ebi.ac.uk/pub/databases/spot/eQTL/sumstats/QTS000042/QTD000754/QTD000754.all.tsv.gz	ILMN_1651464	12	122506931	C	G	chr12_122506931_C_G	46	0.244792	0.0657103	-0.396953	0.212805	SNP	145	192	NA	ENSG00000089094	ENSG00000089094	NA	rs9988963
QTS000042	ftp://ftp.ebi.ac.uk/pub/databases/spot/eQTL/sumstats/QTS000042/QTD000754/QTD000754.all.tsv.gz	ILMN_1651936	12	122506931	C	G	chr12_122506931_C_G	46	0.244792	0.94379	0.0120863	0.170894	SNP	145	192	NA	ENSG00000183955	ENSG00000183955	NA	rs9988963
QTS000042	ftp://ftp.ebi.ac.uk/pub/databases/spot/eQTL/sumstats/QTS000042/QTD000754/QTD000754.all.tsv.gz	ILMN_1652918	12	122506931	C	G	chr12_122506931_C_G	46	0.244792	0.524491	0.121717	0.190429	SNP	145	192	NA	ENSG00000139725	ENSG00000139725	NA	rs9988963
QTS000042	ftp://ftp.ebi.ac.uk/pub/databases/spot/eQTL/sumstats/QTS000042/QTD000754/QTD000754.all.tsv.gz	ILMN_1654421	12	122506931	C	G	chr12_122506931_C_G	46	0.244792	0.634507	0.0678436	0.142178	SNP	145	192	NA	ENSG00000051825	ENSG00000051825	NA	rs9988963
QTS000042	ftp://ftp.ebi.ac.uk/pub/databases/spot/eQTL/sumstats/QTS000042/QTD000754/QTD000754.all.tsv.gz	ILMN_1658232	12	122506931	C	G	chr12_122506931_C_G	46	0.244792	0.882962	-0.0287705	0.194823	SNP	145	192	NA	ENSG00000089094	ENSG00000089094	NA	rs9988963
QTS000042	ftp://ftp.ebi.ac.uk/pub/databases/spot/eQTL/sumstats/QTS000042/QTD000754/QTD000754.all.tsv.gz	ILMN_1662316	12	122506931	C	G	chr12_122506931_C_G	46	0.244792	0.408437	0.139277	0.16762	SNP	145	192	NA	ENSG00000139719	ENSG00000139719	NA	rs9988963
QTS000042	ftp://ftp.ebi.ac.uk/pub/databases/spot/eQTL/sumstats/QTS000042/QTD000754/QTD000754.all.tsv.gz	ILMN_1665335	12	122506931	C	G	chr12_122506931_C_G	46	0.244792	0.988728	0.00114757	0.0809822	SNP	145	192	NA	ENSG00000184047	ENSG00000184047	NA	rs9988963
QTS000042	ftp://ftp.ebi.ac.uk/pub/databases/spot/eQTL/sumstats/QTS000042/QTD000754/QTD000754.all.tsv.gz	ILMN_1667510	12	122506931	C	G	chr12_122506931_C_G	46	0.244792	0.80856	-0.0448282	0.184427	SNP	145	192	NA	ENSG00000130921	ENSG00000130921	NA	rs9988963
QTS000042	ftp://ftp.ebi.ac.uk/pub/databases/spot/eQTL/sumstats/QTS000042/QTD000754/QTD000754.all.tsv.gz	ILMN_1668743	12	122506931	C	G	chr12_122506931_C_G	46	0.244792	0.239555	0.183569	0.154948	SNP	145	192	NA	ENSG00000150977	ENSG00000150977	NA	rs9988963
QTS000042	ftp://ftp.ebi.ac.uk/pub/databases/spot/eQTL/sumstats/QTS000042/QTD000754/QTD000754.all.tsv.gz	ILMN_1677693	12	122506931	C	G	chr12_122506931_C_G	46	0.244792	0.559509	0.0798735	0.136311	SNP	145	192	NA	ENSG00000255398	ENSG00000255398	NA	rs9988963
QTS000042	ftp://ftp.ebi.ac.uk/pub/databases/spot/eQTL/sumstats/QTS000042/QTD000754/QTD000754.all.tsv.gz	ILMN_1678490	12	122506931	C	G	chr12_122506931_C_G	46	0.244792	0.741572	-0.0452756	0.13683	SNP	145	192	NA	ENSG00000150977	ENSG00000150977	NA	rs9988963
QTS000042	ftp://ftp.ebi.ac.uk/pub/databases/spot/eQTL/sumstats/QTS000042/QTD000754/QTD000754.all.tsv.gz	ILMN_1684038	12	122506931	C	G	chr12_122506931_C_G	46	0.244792	0.434617	-0.15818	0.201459	SNP	145	192	NA	ENSG00000130779	ENSG00000130779	NA	rs9988963
QTS000042	ftp://ftp.ebi.ac.uk/pub/databases/spot/eQTL/sumstats/QTS000042/QTD000754/QTD000754.all.tsv.gz	ILMN_1706886	12	122506931	C	G	chr12_122506931_C_G	46	0.244792	0.937272	-0.0164443	0.208312	SNP	145	192	NA	ENSG00000110987	ENSG00000110987	NA	rs9988963
QTS000042	ftp://ftp.ebi.ac.uk/pub/databases/spot/eQTL/sumstats/QTS000042/QTD000754/QTD000754.all.tsv.gz	ILMN_1710427	12	122506931	C	G	chr12_122506931_C_G	46	0.244792	0.104116	-0.173916	0.105823	SNP	145	192	NA	ENSG00000139722	ENSG00000139722	NA	rs9988963
QTS000042	ftp://ftp.ebi.ac.uk/pub/databases/spot/eQTL/sumstats/QTS000042/QTD000754/QTD000754.all.tsv.gz	ILMN_1711699	12	122506931	C	G	chr12_122506931_C_G	46	0.244792	0.337235	-0.196451	0.203514	SNP	145	192	NA	ENSG00000130787	ENSG00000130787	NA	rs9988963
QTS000042	ftp://ftp.ebi.ac.uk/pub/databases/spot/eQTL/sumstats/QTS000042/QTD000754/QTD000754.all.tsv.gz	ILMN_1723058	12	122506931	C	G	chr12_122506931_C_G	46	0.244792	0.261763	-0.194216	0.17187	SNP	145	192	NA	ENSG00000130779	ENSG00000130779	NA	rs9988963
QTS000042	ftp://ftp.ebi.ac.uk/pub/databases/spot/eQTL/sumstats/QTS000042/QTD000754/QTD000754.all.tsv.gz	ILMN_1724148	12	122506931	C	G	chr12_122506931_C_G	46	0.244792	0.0495847	0.357709	0.17948	SNP	145	192	NA	ENSG00000276045	ENSG00000276045	NA	rs9988963
QTS000042	ftp://ftp.ebi.ac.uk/pub/databases/spot/eQTL/sumstats/QTS000042/QTD000754/QTD000754.all.tsv.gz	ILMN_1732516	12	122506931	C	G	chr12_122506931_C_G	46	0.244792	0.893236	0.0189543	0.14079	SNP	145	192	NA	ENSG00000184445	ENSG00000184445	NA	rs9988963
QTS000042	ftp://ftp.ebi.ac.uk/pub/databases/spot/eQTL/sumstats/QTS000042/QTD000754/QTD000754.all.tsv.gz	ILMN_1732767	12	122506931	C	G	chr12_122506931_C_G	46	0.244792	0.167572	-0.154746	0.111138	SNP	145	192	NA	ENSG00000110801	ENSG00000110801	NA	rs9988963
QTS000042	ftp://ftp.ebi.ac.uk/pub/databases/spot/eQTL/sumstats/QTS000042/QTD000754/QTD000754.all.tsv.gz	ILMN_1739943	12	122506931	C	G	chr12_122506931_C_G	46	0.244792	0.677575	0.0620824	0.148784	SNP	145	192	NA	ENSG00000139697	ENSG00000139697	NA	rs9988963
QTS000042	ftp://ftp.ebi.ac.uk/pub/databases/spot/eQTL/sumstats/QTS000042/QTD000754/QTD000754.all.tsv.gz	ILMN_1750497	12	122506931	C	G	chr12_122506931_C_G	46	0.244792	0.783417	0.0344924	0.125076	SNP	145	192	NA	ENSG00000182782	ENSG00000182782	NA	rs9988963
QTS000042	ftp://ftp.ebi.ac.uk/pub/databases/spot/eQTL/sumstats/QTS000042/QTD000754/QTD000754.all.tsv.gz	ILMN_1760954	12	122506931	C	G	chr12_122506931_C_G	46	0.244792	0.975111	-0.00537484	0.171751	SNP	145	192	NA	ENSG00000139726	ENSG00000139726	NA	rs9988963
QTS000042	ftp://ftp.ebi.ac.uk/pub/databases/spot/eQTL/sumstats/QTS000042/QTD000754/QTD000754.all.tsv.gz	ILMN_1772845	12	122506931	C	G	chr12_122506931_C_G	46	0.244792	0.901033	0.0217619	0.174455	SNP	145	192	NA	ENSG00000184209	ENSG00000184209	NA	rs9988963
QTS000042	ftp://ftp.ebi.ac.uk/pub/databases/spot/eQTL/sumstats/QTS000042/QTD000754/QTD000754.all.tsv.gz	ILMN_1788887	12	122506931	C	G	chr12_122506931_C_G	46	0.244792	0.849628	-0.0381468	0.200569	SNP	145	192	NA	ENSG00000212694	ENSG00000212694	NA	rs9988963
QTS000042	ftp://ftp.ebi.ac.uk/pub/databases/spot/eQTL/sumstats/QTS000042/QTD000754/QTD000754.all.tsv.gz	ILMN_1788928	12	122506931	C	G	chr12_122506931_C_G	46	0.244792	0.755636	-0.0669321	0.214348	SNP	145	192	NA	ENSG00000150967	ENSG00000150967	NA	rs9988963
QTS000042	ftp://ftp.ebi.ac.uk/pub/databases/spot/eQTL/sumstats/QTS000042/QTD000754/QTD000754.all.tsv.gz	ILMN_1791149	12	122506931	C	G	chr12_122506931_C_G	46	0.244792	0.762556	-0.0512003	0.168904	SNP	145	192	NA	ENSG00000182196	ENSG00000182196	NA	rs9988963
QTS000042	ftp://ftp.ebi.ac.uk/pub/databases/spot/eQTL/sumstats/QTS000042/QTD000754/QTD000754.all.tsv.gz	ILMN_1792092	12	122506931	C	G	chr12_122506931_C_G	46	0.244792	0.295474	0.146575	0.139209	SNP	145	192	NA	ENSG00000033030	ENSG00000033030	NA	rs9988963
QTS000042	ftp://ftp.ebi.ac.uk/pub/databases/spot/eQTL/sumstats/QTS000042/QTD000754/QTD000754.all.tsv.gz	ILMN_1794260	12	122506931	C	G	chr12_122506931_C_G	46	0.244792	0.195819	-0.211703	0.162326	SNP	145	192	NA	ENSG00000089094	ENSG00000089094	NA	rs9988963
QTS000042	ftp://ftp.ebi.ac.uk/pub/databases/spot/eQTL/sumstats/QTS000042/QTD000754/QTD000754.all.tsv.gz	ILMN_1811272	12	122506931	C	G	chr12_122506931_C_G	46	0.244792	0.241887	-0.211925	0.17978	SNP	145	192	NA	ENSG00000196917	ENSG00000196917	NA	rs9988963
QTS000042	ftp://ftp.ebi.ac.uk/pub/databases/spot/eQTL/sumstats/QTS000042/QTD000754/QTD000754.all.tsv.gz	ILMN_1813573	12	122506931	C	G	chr12_122506931_C_G	46	0.244792	0.921515	0.0165389	0.167349	SNP	145	192	NA	ENSG00000139718	ENSG00000139718	NA	rs9988963
QTS000042	ftp://ftp.ebi.ac.uk/pub/databases/spot/eQTL/sumstats/QTS000042/QTD000754/QTD000754.all.tsv.gz	ILMN_1849192	12	122506931	C	G	chr12_122506931_C_G	46	0.244792	0.161107	0.29334	0.207433	SNP	145	192	NA	ENSG00000256546	ENSG00000256546	NA	rs9988963
QTS000042	ftp://ftp.ebi.ac.uk/pub/databases/spot/eQTL/sumstats/QTS000042/QTD000754/QTD000754.all.tsv.gz	ILMN_2098947	12	122506931	C	G	chr12_122506931_C_G	46	0.244792	0.253923	0.223015	0.194106	SNP	145	192	NA	ENSG00000212694	ENSG00000212694	NA	rs9988963
QTS000042	ftp://ftp.ebi.ac.uk/pub/databases/spot/eQTL/sumstats/QTS000042/QTD000754/QTD000754.all.tsv.gz	ILMN_2310589	12	122506931	C	G	chr12_122506931_C_G	46	0.244792	0.150697	-0.239994	0.165441	SNP	145	192	NA	ENSG00000184047	ENSG00000184047	NA	rs9988963
QTS000042	ftp://ftp.ebi.ac.uk/pub/databases/spot/eQTL/sumstats/QTS000042/QTD000754/QTD000754.all.tsv.gz	ILMN_2332990	12	122506931	C	G	chr12_122506931_C_G	46	0.244792	0.666898	-0.0614595	0.142278	SNP	145	192	NA	ENSG00000184047	ENSG00000184047	NA	rs9988963
QTS000042	ftp://ftp.ebi.ac.uk/pub/databases/spot/eQTL/sumstats/QTS000042/QTD000754/QTD000754.all.tsv.gz	ILMN_2343047	12	122506931	C	G	chr12_122506931_C_G	46	0.244792	0.785094	0.0479089	0.175117	SNP	145	192	NA	ENSG00000150967	ENSG00000150967	NA	rs9988963
QTS000042	ftp://ftp.ebi.ac.uk/pub/databases/spot/eQTL/sumstats/QTS000042/QTD000754/QTD000754.all.tsv.gz	ILMN_2343048	12	122506931	C	G	chr12_122506931_C_G	46	0.244792	0.87598	0.0263829	0.168521	SNP	145	192	NA	ENSG00000150967	ENSG00000150967	NA	rs9988963
QTS000042	ftp://ftp.ebi.ac.uk/pub/databases/spot/eQTL/sumstats/QTS000042/QTD000754/QTD000754.all.tsv.gz	ILMN_2358277	12	122506931	C	G	chr12_122506931_C_G	46	0.244792	0.322582	-0.129872	0.130502	SNP	145	192	NA	ENSG00000111011	ENSG00000111011	NA	rs9988963
QTS000042	ftp://ftp.ebi.ac.uk/pub/databases/spot/eQTL/sumstats/QTS000042/QTD000754/QTD000754.all.tsv.gz	ILMN_2358278	12	122506931	C	G	chr12_122506931_C_G	46	0.244792	0.573125	0.0732042	0.129399	SNP	145	192	NA	ENSG00000111011	ENSG00000111011	NA	rs9988963
QTS000042	ftp://ftp.ebi.ac.uk/pub/databases/spot/eQTL/sumstats/QTS000042/QTD000754/QTD000754.all.tsv.gz	ILMN_2393144	12	122506931	C	G	chr12_122506931_C_G	46	0.244792	0.50174	0.0958319	0.142028	SNP	145	192	NA	ENSG00000182196	ENSG00000182196	NA	rs9988963
QTS000042	ftp://ftp.ebi.ac.uk/pub/databases/spot/eQTL/sumstats/QTS000042/QTD000754/QTD000754.all.tsv.gz	ILMN_2395285	12	122506931	C	G	chr12_122506931_C_G	46	0.244792	0.985775	-0.0021824	0.122029	SNP	145	192	NA	ENSG00000184209	ENSG00000184209	NA	rs9988963
QTS000042	ftp://ftp.ebi.ac.uk/pub/databases/spot/eQTL/sumstats/QTS000042/QTD000754/QTD000754.all.tsv.gz	ILMN_2396148	12	122506931	C	G	chr12_122506931_C_G	46	0.244792	0.589636	-0.113934	0.210407	SNP	145	192	NA	ENSG00000130787	ENSG00000130787	NA	rs9988963
QTS000042	ftp://ftp.ebi.ac.uk/pub/databases/spot/eQTL/sumstats/QTS000042/QTD000754/QTD000754.all.tsv.gz	ILMN_2404085	12	122506931	C	G	chr12_122506931_C_G	46	0.244792	0.636939	0.0505959	0.106799	SNP	145	192	NA	ENSG00000130779	ENSG00000130779	NA	rs9988963
QTS000042	ftp://ftp.ebi.ac.uk/pub/databases/spot/eQTL/sumstats/QTS000042/QTD000754/QTD000754.all.tsv.gz	ILMN_3208881	12	122506931	C	G	chr12_122506931_C_G	46	0.244792	0.194058	-0.203043	0.155067	SNP	145	192	NA	ENSG00000183955	ENSG00000183955	NA	rs9988963
QTS000042	ftp://ftp.ebi.ac.uk/pub/databases/spot/eQTL/sumstats/QTS000042/QTD000754/QTD000754.all.tsv.gz	ILMN_3229052	12	122506931	C	G	chr12_122506931_C_G	46	0.244792	0.295382	0.20429	0.193987	SNP	145	192	NA	ENSG00000184209	ENSG00000184209	NA	rs9988963
QTS000042	ftp://ftp.ebi.ac.uk/pub/databases/spot/eQTL/sumstats/QTS000042/QTD000754/QTD000754.all.tsv.gz	ILMN_3249006	12	122506931	C	G	chr12_122506931_C_G	46	0.244792	0.0764166	-0.252222	0.140552	SNP	145	192	NA	ENSG00000183955	ENSG00000183955	NA	rs9988963
QTS000042	ftp://ftp.ebi.ac.uk/pub/databases/spot/eQTL/sumstats/QTS000042/QTD000754/QTD000754.all.tsv.gz	ILMN_1651464	12	122507504	C	CA	chr12_122507504_C_CA	32	0.177083	0.703958	-0.0852481	0.223566	INDEL	34	192	NA	ENSG00000089094	ENSG00000089094	NA	rs754101765
QTS000042	ftp://ftp.ebi.ac.uk/pub/databases/spot/eQTL/sumstats/QTS000042/QTD000754/QTD000754.all.tsv.gz	ILMN_1651936	12	122507504	C	CA	chr12_122507504_C_CA	32	0.177083	0.0291823	0.379486	0.170943	INDEL	34	192	NA	ENSG00000183955	ENSG00000183955	NA	rs754101765
QTS000042	ftp://ftp.ebi.ac.uk/pub/databases/spot/eQTL/sumstats/QTS000042/QTD000754/QTD000754.all.tsv.gz	ILMN_1652918	12	122507504	C	CA	chr12_122507504_C_CA	32	0.177083	0.363775	0.178649	0.195614	INDEL	34	192	NA	ENSG00000139725	ENSG00000139725	NA	rs754101765
QTS000042	ftp://ftp.ebi.ac.uk/pub/databases/spot/eQTL/sumstats/QTS000042/QTD000754/QTD000754.all.tsv.gz	ILMN_1654421	12	122507504	C	CA	chr12_122507504_C_CA	32	0.177083	0.21589	0.181159	0.145257	INDEL	34	192	NA	ENSG00000051825	ENSG00000051825	NA	rs754101765
QTS000042	ftp://ftp.ebi.ac.uk/pub/databases/spot/eQTL/sumstats/QTS000042/QTD000754/QTD000754.all.tsv.gz	ILMN_1658232	12	122507504	C	CA	chr12_122507504_C_CA	32	0.177083	0.645044	0.0926618	0.200408	INDEL	34	192	NA	ENSG00000089094	ENSG00000089094	NA	rs754101765
QTS000042	ftp://ftp.ebi.ac.uk/pub/databases/spot/eQTL/sumstats/QTS000042/QTD000754/QTD000754.all.tsv.gz	ILMN_1662316	12	122507504	C	CA	chr12_122507504_C_CA	32	0.177083	0.805044	-0.0429103	0.173288	INDEL	34	192	NA	ENSG00000139719	ENSG00000139719	NA	rs754101765
QTS000042	ftp://ftp.ebi.ac.uk/pub/databases/spot/eQTL/sumstats/QTS000042/QTD000754/QTD000754.all.tsv.gz	ILMN_1665335	12	122507504	C	CA	chr12_122507504_C_CA	32	0.177083	0.780752	0.0232793	0.083362	INDEL	34	192	NA	ENSG00000184047	ENSG00000184047	NA	rs754101765
QTS000042	ftp://ftp.ebi.ac.uk/pub/databases/spot/eQTL/sumstats/QTS000042/QTD000754/QTD000754.all.tsv.gz	ILMN_1667510	12	122507504	C	CA	chr12_122507504_C_CA	32	0.177083	0.236225	0.224775	0.188377	INDEL	34	192	NA	ENSG00000130921	ENSG00000130921	NA	rs754101765
QTS000042	ftp://ftp.ebi.ac.uk/pub/databases/spot/eQTL/sumstats/QTS000042/QTD000754/QTD000754.all.tsv.gz	ILMN_1668743	12	122507504	C	CA	chr12_122507504_C_CA	32	0.177083	0.732604	0.0551345	0.160822	INDEL	34	192	NA	ENSG00000150977	ENSG00000150977	NA	rs754101765
QTS000042	ftp://ftp.ebi.ac.uk/pub/databases/spot/eQTL/sumstats/QTS000042/QTD000754/QTD000754.all.tsv.gz	ILMN_1677693	12	122507504	C	CA	chr12_122507504_C_CA	32	0.177083	0.00702256	0.372059	0.134543	INDEL	34	192	NA	ENSG00000255398	ENSG00000255398	NA	rs754101765
QTS000042	ftp://ftp.ebi.ac.uk/pub/databases/spot/eQTL/sumstats/QTS000042/QTD000754/QTD000754.all.tsv.gz	ILMN_1678490	12	122507504	C	CA	chr12_122507504_C_CA	32	0.177083	0.68952	0.0564794	0.140874	INDEL	34	192	NA	ENSG00000150977	ENSG00000150977	NA	rs754101765
QTS000042	ftp://ftp.ebi.ac.uk/pub/databases/spot/eQTL/sumstats/QTS000042/QTD000754/QTD000754.all.tsv.gz	ILMN_1684038	12	122507504	C	CA	chr12_122507504_C_CA	32	0.177083	0.845238	0.0407705	0.208208	INDEL	34	192	NA	ENSG00000130779	ENSG00000130779	NA	rs754101765
QTS000042	ftp://ftp.ebi.ac.uk/pub/databases/spot/eQTL/sumstats/QTS000042/QTD000754/QTD000754.all.tsv.gz	ILMN_1706886	12	122507504	C	CA	chr12_122507504_C_CA	32	0.177083	0.713275	-0.0790443	0.214365	INDEL	34	192	NA	ENSG00000110987	ENSG00000110987	NA	rs754101765
QTS000042	ftp://ftp.ebi.ac.uk/pub/databases/spot/eQTL/sumstats/QTS000042/QTD000754/QTD000754.all.tsv.gz	ILMN_1710427	12	122507504	C	CA	chr12_122507504_C_CA	32	0.177083	0.668773	-0.0475068	0.11064	INDEL	34	192	NA	ENSG00000139722	ENSG00000139722	NA	rs754101765
QTS000042	ftp://ftp.ebi.ac.uk/pub/databases/spot/eQTL/sumstats/QTS000042/QTD000754/QTD000754.all.tsv.gz	ILMN_1711699	12	122507504	C	CA	chr12_122507504_C_CA	32	0.177083	0.238062	-0.248386	0.208989	INDEL	34	192	NA	ENSG00000130787	ENSG00000130787	NA	rs754101765
QTS000042	ftp://ftp.ebi.ac.uk/pub/databases/spot/eQTL/sumstats/QTS000042/QTD000754/QTD000754.all.tsv.gz	ILMN_1723058	12	122507504	C	CA	chr12_122507504_C_CA	32	0.177083	0.0997726	-0.292065	0.175437	INDEL	34	192	NA	ENSG00000130779	ENSG00000130779	NA	rs754101765
QTS000042	ftp://ftp.ebi.ac.uk/pub/databases/spot/eQTL/sumstats/QTS000042/QTD000754/QTD000754.all.tsv.gz	ILMN_1724148	12	122507504	C	CA	chr12_122507504_C_CA	32	0.177083	0.371997	0.169068	0.188343	INDEL	34	192	NA	ENSG00000276045	ENSG00000276045	NA	rs754101765
QTS000042	ftp://ftp.ebi.ac.uk/pub/databases/spot/eQTL/sumstats/QTS000042/QTD000754/QTD000754.all.tsv.gz	ILMN_1732516	12	122507504	C	CA	chr12_122507504_C_CA	32	0.177083	0.445339	-0.110814	0.144495	INDEL	34	192	NA	ENSG00000184445	ENSG00000184445	NA	rs754101765
QTS000042	ftp://ftp.ebi.ac.uk/pub/databases/spot/eQTL/sumstats/QTS000042/QTD000754/QTD000754.all.tsv.gz	ILMN_1732767	12	122507504	C	CA	chr12_122507504_C_CA	32	0.177083	0.617668	0.0579363	0.115626	INDEL	34	192	NA	ENSG00000110801	ENSG00000110801	NA	rs754101765
QTS000042	ftp://ftp.ebi.ac.uk/pub/databases/spot/eQTL/sumstats/QTS000042/QTD000754/QTD000754.all.tsv.gz	ILMN_1739943	12	122507504	C	CA	chr12_122507504_C_CA	32	0.177083	0.0215524	0.347938	0.148501	INDEL	34	192	NA	ENSG00000139697	ENSG00000139697	NA	rs754101765
QTS000042	ftp://ftp.ebi.ac.uk/pub/databases/spot/eQTL/sumstats/QTS000042/QTD000754/QTD000754.all.tsv.gz	ILMN_1750497	12	122507504	C	CA	chr12_122507504_C_CA	32	0.177083	0.0263193	0.282862	0.125029	INDEL	34	192	NA	ENSG00000182782	ENSG00000182782	NA	rs754101765
QTS000042	ftp://ftp.ebi.ac.uk/pub/databases/spot/eQTL/sumstats/QTS000042/QTD000754/QTD000754.all.tsv.gz	ILMN_1760954	12	122507504	C	CA	chr12_122507504_C_CA	32	0.177083	0.678333	0.0735455	0.176697	INDEL	34	192	NA	ENSG00000139726	ENSG00000139726	NA	rs754101765
QTS000042	ftp://ftp.ebi.ac.uk/pub/databases/spot/eQTL/sumstats/QTS000042/QTD000754/QTD000754.all.tsv.gz	ILMN_1772845	12	122507504	C	CA	chr12_122507504_C_CA	32	0.177083	0.124311	0.275007	0.177098	INDEL	34	192	NA	ENSG00000184209	ENSG00000184209	NA	rs754101765
QTS000042	ftp://ftp.ebi.ac.uk/pub/databases/spot/eQTL/sumstats/QTS000042/QTD000754/QTD000754.all.tsv.gz	ILMN_1788887	12	122507504	C	CA	chr12_122507504_C_CA	32	0.177083	0.38922	-0.178033	0.205669	INDEL	34	192	NA	ENSG00000212694	ENSG00000212694	NA	rs754101765
QTS000042	ftp://ftp.ebi.ac.uk/pub/databases/spot/eQTL/sumstats/QTS000042/QTD000754/QTD000754.all.tsv.gz	ILMN_1788928	12	122507504	C	CA	chr12_122507504_C_CA	32	0.177083	0.89374	-0.0295925	0.220859	INDEL	34	192	NA	ENSG00000150967	ENSG00000150967	NA	rs754101765
QTS000042	ftp://ftp.ebi.ac.uk/pub/databases/spot/eQTL/sumstats/QTS000042/QTD000754/QTD000754.all.tsv.gz	ILMN_1791149	12	122507504	C	CA	chr12_122507504_C_CA	32	0.177083	0.278384	0.188555	0.172797	INDEL	34	192	NA	ENSG00000182196	ENSG00000182196	NA	rs754101765
QTS000042	ftp://ftp.ebi.ac.uk/pub/databases/spot/eQTL/sumstats/QTS000042/QTD000754/QTD000754.all.tsv.gz	ILMN_1792092	12	122507504	C	CA	chr12_122507504_C_CA	32	0.177083	0.493144	0.0990734	0.143918	INDEL	34	192	NA	ENSG00000033030	ENSG00000033030	NA	rs754101765
QTS000042	ftp://ftp.ebi.ac.uk/pub/databases/spot/eQTL/sumstats/QTS000042/QTD000754/QTD000754.all.tsv.gz	ILMN_1794260	12	122507504	C	CA	chr12_122507504_C_CA	32	0.177083	0.377913	0.149026	0.168097	INDEL	34	192	NA	ENSG00000089094	ENSG00000089094	NA	rs754101765
QTS000042	ftp://ftp.ebi.ac.uk/pub/databases/spot/eQTL/sumstats/QTS000042/QTD000754/QTD000754.all.tsv.gz	ILMN_1811272	12	122507504	C	CA	chr12_122507504_C_CA	32	0.177083	0.600696	-0.0979416	0.1864	INDEL	34	192	NA	ENSG00000196917	ENSG00000196917	NA	rs754101765
QTS000042	ftp://ftp.ebi.ac.uk/pub/databases/spot/eQTL/sumstats/QTS000042/QTD000754/QTD000754.all.tsv.gz	ILMN_1813573	12	122507504	C	CA	chr12_122507504_C_CA	32	0.177083	0.651479	0.0780447	0.172143	INDEL	34	192	NA	ENSG00000139718	ENSG00000139718	NA	rs754101765
QTS000042	ftp://ftp.ebi.ac.uk/pub/databases/spot/eQTL/sumstats/QTS000042/QTD000754/QTD000754.all.tsv.gz	ILMN_1849192	12	122507504	C	CA	chr12_122507504_C_CA	32	0.177083	0.488144	-0.150133	0.215583	INDEL	34	192	NA	ENSG00000256546	ENSG00000256546	NA	rs754101765
QTS000042	ftp://ftp.ebi.ac.uk/pub/databases/spot/eQTL/sumstats/QTS000042/QTD000754/QTD000754.all.tsv.gz	ILMN_2098947	12	122507504	C	CA	chr12_122507504_C_CA	32	0.177083	0.0404021	0.408986	0.19638	INDEL	34	192	NA	ENSG00000212694	ENSG00000212694	NA	rs754101765
QTS000042	ftp://ftp.ebi.ac.uk/pub/databases/spot/eQTL/sumstats/QTS000042/QTD000754/QTD000754.all.tsv.gz	ILMN_2310589	12	122507504	C	CA	chr12_122507504_C_CA	32	0.177083	0.697329	0.0672856	0.172396	INDEL	34	192	NA	ENSG00000184047	ENSG00000184047	NA	rs754101765
QTS000042	ftp://ftp.ebi.ac.uk/pub/databases/spot/eQTL/sumstats/QTS000042/QTD000754/QTD000754.all.tsv.gz	ILMN_2332990	12	122507504	C	CA	chr12_122507504_C_CA	32	0.177083	0.462106	-0.108027	0.146209	INDEL	34	192	NA	ENSG00000184047	ENSG00000184047	NA	rs754101765
QTS000042	ftp://ftp.ebi.ac.uk/pub/databases/spot/eQTL/sumstats/QTS000042/QTD000754/QTD000754.all.tsv.gz	ILMN_2343047	12	122507504	C	CA	chr12_122507504_C_CA	32	0.177083	0.587452	0.0980997	0.180105	INDEL	34	192	NA	ENSG00000150967	ENSG00000150967	NA	rs754101765
QTS000042	ftp://ftp.ebi.ac.uk/pub/databases/spot/eQTL/sumstats/QTS000042/QTD000754/QTD000754.all.tsv.gz	ILMN_2343048	12	122507504	C	CA	chr12_122507504_C_CA	32	0.177083	0.0350395	0.362059	0.168914	INDEL	34	192	NA	ENSG00000150967	ENSG00000150967	NA	rs754101765
QTS000042	ftp://ftp.ebi.ac.uk/pub/databases/spot/eQTL/sumstats/QTS000042/QTD000754/QTD000754.all.tsv.gz	ILMN_2358277	12	122507504	C	CA	chr12_122507504_C_CA	32	0.177083	0.933669	-0.0112876	0.135204	INDEL	34	192	NA	ENSG00000111011	ENSG00000111011	NA	rs754101765
QTS000042	ftp://ftp.ebi.ac.uk/pub/databases/spot/eQTL/sumstats/QTS000042/QTD000754/QTD000754.all.tsv.gz	ILMN_2358278	12	122507504	C	CA	chr12_122507504_C_CA	32	0.177083	0.763786	0.0402371	0.13345	INDEL	34	192	NA	ENSG00000111011	ENSG00000111011	NA	rs754101765
QTS000042	ftp://ftp.ebi.ac.uk/pub/databases/spot/eQTL/sumstats/QTS000042/QTD000754/QTD000754.all.tsv.gz	ILMN_2393144	12	122507504	C	CA	chr12_122507504_C_CA	32	0.177083	0.350295	-0.13705	0.145894	INDEL	34	192	NA	ENSG00000182196	ENSG00000182196	NA	rs754101765
QTS000042	ftp://ftp.ebi.ac.uk/pub/databases/spot/eQTL/sumstats/QTS000042/QTD000754/QTD000754.all.tsv.gz	ILMN_2395285	12	122507504	C	CA	chr12_122507504_C_CA	32	0.177083	0.816081	0.029315	0.125633	INDEL	34	192	NA	ENSG00000184209	ENSG00000184209	NA	rs754101765
QTS000042	ftp://ftp.ebi.ac.uk/pub/databases/spot/eQTL/sumstats/QTS000042/QTD000754/QTD000754.all.tsv.gz	ILMN_2396148	12	122507504	C	CA	chr12_122507504_C_CA	32	0.177083	0.0524304	0.417498	0.212127	INDEL	34	192	NA	ENSG00000130787	ENSG00000130787	NA	rs754101765
QTS000042	ftp://ftp.ebi.ac.uk/pub/databases/spot/eQTL/sumstats/QTS000042/QTD000754/QTD000754.all.tsv.gz	ILMN_2404085	12	122507504	C	CA	chr12_122507504_C_CA	32	0.177083	0.508298	0.0729811	0.109845	INDEL	34	192	NA	ENSG00000130779	ENSG00000130779	NA	rs754101765
QTS000042	ftp://ftp.ebi.ac.uk/pub/databases/spot/eQTL/sumstats/QTS000042/QTD000754/QTD000754.all.tsv.gz	ILMN_3208881	12	122507504	C	CA	chr12_122507504_C_CA	32	0.177083	0.12614	-0.245787	0.159061	INDEL	34	192	NA	ENSG00000183955	ENSG00000183955	NA	rs754101765
QTS000042	ftp://ftp.ebi.ac.uk/pub/databases/spot/eQTL/sumstats/QTS000042/QTD000754/QTD000754.all.tsv.gz	ILMN_3229052	12	122507504	C	CA	chr12_122507504_C_CA	32	0.177083	0.665905	-0.0870575	0.200899	INDEL	34	192	NA	ENSG00000184209	ENSG00000184209	NA	rs754101765
QTS000042	ftp://ftp.ebi.ac.uk/pub/databases/spot/eQTL/sumstats/QTS000042/QTD000754/QTD000754.all.tsv.gz	ILMN_3249006	12	122507504	C	CA	chr12_122507504_C_CA	32	0.177083	0.0763433	0.25982	0.144749	INDEL	34	192	NA	ENSG00000183955	ENSG00000183955	NA	rs754101765
QTS000042	ftp://ftp.ebi.ac.uk/pub/databases/spot/eQTL/sumstats/QTS000042/QTD000754/QTD000754.all.tsv.gz	ILMN_1651464	12	122507718	A	AT	chr12_122507718_A_AT	13	0.0677083	0.11831	-0.621714	0.393874	INDEL	179	192	NA	ENSG00000089094	ENSG00000089094	NA	rs63636761
QTS000042	ftp://ftp.ebi.ac.uk/pub/databases/spot/eQTL/sumstats/QTS000042/QTD000754/QTD000754.all.tsv.gz	ILMN_1651936	12	122507718	A	AT	chr12_122507718_A_AT	13	0.0677083	0.522278	0.201577	0.31369	INDEL	179	192	NA	ENSG00000183955	ENSG00000183955	NA	rs63636761
QTS000042	ftp://ftp.ebi.ac.uk/pub/databases/spot/eQTL/sumstats/QTS000042/QTD000754/QTD000754.all.tsv.gz	ILMN_1652918	12	122507718	A	AT	chr12_122507718_A_AT	13	0.0677083	0.356282	0.324196	0.349459	INDEL	179	192	NA	ENSG00000139725	ENSG00000139725	NA	rs63636761
QTS000042	ftp://ftp.ebi.ac.uk/pub/databases/spot/eQTL/sumstats/QTS000042/QTD000754/QTD000754.all.tsv.gz	ILMN_1654421	12	122507718	A	AT	chr12_122507718_A_AT	13	0.0677083	0.936083	0.0210738	0.26198	INDEL	179	192	NA	ENSG00000051825	ENSG00000051825	NA	rs63636761
QTS000042	ftp://ftp.ebi.ac.uk/pub/databases/spot/eQTL/sumstats/QTS000042/QTD000754/QTD000754.all.tsv.gz	ILMN_1658232	12	122507718	A	AT	chr12_122507718_A_AT	13	0.0677083	0.551807	-0.213775	0.357771	INDEL	179	192	NA	ENSG00000089094	ENSG00000089094	NA	rs63636761
QTS000042	ftp://ftp.ebi.ac.uk/pub/databases/spot/eQTL/sumstats/QTS000042/QTD000754/QTD000754.all.tsv.gz	ILMN_1662316	12	122507718	A	AT	chr12_122507718_A_AT	13	0.0677083	0.0873912	0.526334	0.304238	INDEL	179	192	NA	ENSG00000139719	ENSG00000139719	NA	rs63636761
QTS000042	ftp://ftp.ebi.ac.uk/pub/databases/spot/eQTL/sumstats/QTS000042/QTD000754/QTD000754.all.tsv.gz	ILMN_1665335	12	122507718	A	AT	chr12_122507718_A_AT	13	0.0677083	0.863572	0.0256816	0.148992	INDEL	179	192	NA	ENSG00000184047	ENSG00000184047	NA	rs63636761
QTS000042	ftp://ftp.ebi.ac.uk/pub/databases/spot/eQTL/sumstats/QTS000042/QTD000754/QTD000754.all.tsv.gz	ILMN_1667510	12	122507718	A	AT	chr12_122507718_A_AT	13	0.0677083	0.232431	-0.404861	0.336537	INDEL	179	192	NA	ENSG00000130921	ENSG00000130921	NA	rs63636761
QTS000042	ftp://ftp.ebi.ac.uk/pub/databases/spot/eQTL/sumstats/QTS000042/QTD000754/QTD000754.all.tsv.gz	ILMN_1668743	12	122507718	A	AT	chr12_122507718_A_AT	13	0.0677083	0.683966	0.11735	0.287265	INDEL	179	192	NA	ENSG00000150977	ENSG00000150977	NA	rs63636761
QTS000042	ftp://ftp.ebi.ac.uk/pub/databases/spot/eQTL/sumstats/QTS000042/QTD000754/QTD000754.all.tsv.gz	ILMN_1677693	12	122507718	A	AT	chr12_122507718_A_AT	13	0.0677083	0.345135	0.237372	0.249986	INDEL	179	192	NA	ENSG00000255398	ENSG00000255398	NA	rs63636761
QTS000042	ftp://ftp.ebi.ac.uk/pub/databases/spot/eQTL/sumstats/QTS000042/QTD000754/QTD000754.all.tsv.gz	ILMN_1678490	12	122507718	A	AT	chr12_122507718_A_AT	13	0.0677083	0.319479	-0.25083	0.250427	INDEL	179	192	NA	ENSG00000150977	ENSG00000150977	NA	rs63636761
QTS000042	ftp://ftp.ebi.ac.uk/pub/databases/spot/eQTL/sumstats/QTS000042/QTD000754/QTD000754.all.tsv.gz	ILMN_1684038	12	122507718	A	AT	chr12_122507718_A_AT	13	0.0677083	0.997179	-0.00131985	0.372105	INDEL	179	192	NA	ENSG00000130779	ENSG00000130779	NA	rs63636761
QTS000042	ftp://ftp.ebi.ac.uk/pub/databases/spot/eQTL/sumstats/QTS000042/QTD000754/QTD000754.all.tsv.gz	ILMN_1706886	12	122507718	A	AT	chr12_122507718_A_AT	13	0.0677083	0.547351	0.231115	0.382487	INDEL	179	192	NA	ENSG00000110987	ENSG00000110987	NA	rs63636761
QTS000042	ftp://ftp.ebi.ac.uk/pub/databases/spot/eQTL/sumstats/QTS000042/QTD000754/QTD000754.all.tsv.gz	ILMN_1710427	12	122507718	A	AT	chr12_122507718_A_AT	13	0.0677083	0.76245	-0.0599873	0.197799	INDEL	179	192	NA	ENSG00000139722	ENSG00000139722	NA	rs63636761
QTS000042	ftp://ftp.ebi.ac.uk/pub/databases/spot/eQTL/sumstats/QTS000042/QTD000754/QTD000754.all.tsv.gz	ILMN_1711699	12	122507718	A	AT	chr12_122507718_A_AT	13	0.0677083	0.0584373	-0.707097	0.368433	INDEL	179	192	NA	ENSG00000130787	ENSG00000130787	NA	rs63636761
QTS000042	ftp://ftp.ebi.ac.uk/pub/databases/spot/eQTL/sumstats/QTS000042/QTD000754/QTD000754.all.tsv.gz	ILMN_1723058	12	122507718	A	AT	chr12_122507718_A_AT	13	0.0677083	0.191106	-0.415753	0.315393	INDEL	179	192	NA	ENSG00000130779	ENSG00000130779	NA	rs63636761
QTS000042	ftp://ftp.ebi.ac.uk/pub/databases/spot/eQTL/sumstats/QTS000042/QTD000754/QTD000754.all.tsv.gz	ILMN_1724148	12	122507718	A	AT	chr12_122507718_A_AT	13	0.0677083	0.767141	-0.100417	0.337992	INDEL	179	192	NA	ENSG00000276045	ENSG00000276045	NA	rs63636761
QTS000042	ftp://ftp.ebi.ac.uk/pub/databases/spot/eQTL/sumstats/QTS000042/QTD000754/QTD000754.all.tsv.gz	ILMN_1732516	12	122507718	A	AT	chr12_122507718_A_AT	13	0.0677083	0.648642	0.118345	0.258773	INDEL	179	192	NA	ENSG00000184445	ENSG00000184445	NA	rs63636761
QTS000042	ftp://ftp.ebi.ac.uk/pub/databases/spot/eQTL/sumstats/QTS000042/QTD000754/QTD000754.all.tsv.gz	ILMN_1732767	12	122507718	A	AT	chr12_122507718_A_AT	13	0.0677083	0.590504	0.111582	0.206545	INDEL	179	192	NA	ENSG00000110801	ENSG00000110801	NA	rs63636761
QTS000042	ftp://ftp.ebi.ac.uk/pub/databases/spot/eQTL/sumstats/QTS000042/QTD000754/QTD000754.all.tsv.gz	ILMN_1739943	12	122507718	A	AT	chr12_122507718_A_AT	13	0.0677083	0.198692	0.351555	0.271311	INDEL	179	192	NA	ENSG00000139697	ENSG00000139697	NA	rs63636761
QTS000042	ftp://ftp.ebi.ac.uk/pub/databases/spot/eQTL/sumstats/QTS000042/QTD000754/QTD000754.all.tsv.gz	ILMN_1750497	12	122507718	A	AT	chr12_122507718_A_AT	13	0.0677083	0.142745	0.336294	0.227249	INDEL	179	192	NA	ENSG00000182782	ENSG00000182782	NA	rs63636761
QTS000042	ftp://ftp.ebi.ac.uk/pub/databases/spot/eQTL/sumstats/QTS000042/QTD000754/QTD000754.all.tsv.gz	ILMN_1760954	12	122507718	A	AT	chr12_122507718_A_AT	13	0.0677083	0.333887	-0.305458	0.314243	INDEL	179	192	NA	ENSG00000139726	ENSG00000139726	NA	rs63636761
QTS000042	ftp://ftp.ebi.ac.uk/pub/databases/spot/eQTL/sumstats/QTS000042/QTD000754/QTD000754.all.tsv.gz	ILMN_1772845	12	122507718	A	AT	chr12_122507718_A_AT	13	0.0677083	0.713389	0.118236	0.320786	INDEL	179	192	NA	ENSG00000184209	ENSG00000184209	NA	rs63636761
QTS000042	ftp://ftp.ebi.ac.uk/pub/databases/spot/eQTL/sumstats/QTS000042/QTD000754/QTD000754.all.tsv.gz	ILMN_1788887	12	122507718	A	AT	chr12_122507718_A_AT	13	0.0677083	0.61661	-0.185244	0.368589	INDEL	179	192	NA	ENSG00000212694	ENSG00000212694	NA	rs63636761
QTS000042	ftp://ftp.ebi.ac.uk/pub/databases/spot/eQTL/sumstats/QTS000042/QTD000754/QTD000754.all.tsv.gz	ILMN_1788928	12	122507718	A	AT	chr12_122507718_A_AT	13	0.0677083	0.934063	-0.0327513	0.394649	INDEL	179	192	NA	ENSG00000150967	ENSG00000150967	NA	rs63636761
QTS000042	ftp://ftp.ebi.ac.uk/pub/databases/spot/eQTL/sumstats/QTS000042/QTD000754/QTD000754.all.tsv.gz	ILMN_1791149	12	122507718	A	AT	chr12_122507718_A_AT	13	0.0677083	0.197671	-0.399794	0.307831	INDEL	179	192	NA	ENSG00000182196	ENSG00000182196	NA	rs63636761
QTS000042	ftp://ftp.ebi.ac.uk/pub/databases/spot/eQTL/sumstats/QTS000042/QTD000754/QTD000754.all.tsv.gz	ILMN_1792092	12	122507718	A	AT	chr12_122507718_A_AT	13	0.0677083	0.451891	0.194257	0.256996	INDEL	179	192	NA	ENSG00000033030	ENSG00000033030	NA	rs63636761
QTS000042	ftp://ftp.ebi.ac.uk/pub/databases/spot/eQTL/sumstats/QTS000042/QTD000754/QTD000754.all.tsv.gz	ILMN_1794260	12	122507718	A	AT	chr12_122507718_A_AT	13	0.0677083	0.382942	-0.263491	0.300379	INDEL	179	192	NA	ENSG00000089094	ENSG00000089094	NA	rs63636761
QTS000042	ftp://ftp.ebi.ac.uk/pub/databases/spot/eQTL/sumstats/QTS000042/QTD000754/QTD000754.all.tsv.gz	ILMN_1811272	12	122507718	A	AT	chr12_122507718_A_AT	13	0.0677083	0.832368	-0.0708199	0.33352	INDEL	179	192	NA	ENSG00000196917	ENSG00000196917	NA	rs63636761
QTS000042	ftp://ftp.ebi.ac.uk/pub/databases/spot/eQTL/sumstats/QTS000042/QTD000754/QTD000754.all.tsv.gz	ILMN_1813573	12	122507718	A	AT	chr12_122507718_A_AT	13	0.0677083	0.873863	-0.0490357	0.307916	INDEL	179	192	NA	ENSG00000139718	ENSG00000139718	NA	rs63636761
QTS000042	ftp://ftp.ebi.ac.uk/pub/databases/spot/eQTL/sumstats/QTS000042/QTD000754/QTD000754.all.tsv.gz	ILMN_1849192	12	122507718	A	AT	chr12_122507718_A_AT	13	0.0677083	0.853943	0.0713295	0.386253	INDEL	179	192	NA	ENSG00000256546	ENSG00000256546	NA	rs63636761
QTS000042	ftp://ftp.ebi.ac.uk/pub/databases/spot/eQTL/sumstats/QTS000042/QTD000754/QTD000754.all.tsv.gz	ILMN_2098947	12	122507718	A	AT	chr12_122507718_A_AT	13	0.0677083	0.945604	0.0246401	0.360035	INDEL	179	192	NA	ENSG00000212694	ENSG00000212694	NA	rs63636761
QTS000042	ftp://ftp.ebi.ac.uk/pub/databases/spot/eQTL/sumstats/QTS000042/QTD000754/QTD000754.all.tsv.gz	ILMN_2310589	12	122507718	A	AT	chr12_122507718_A_AT	13	0.0677083	0.346915	-0.290096	0.306647	INDEL	179	192	NA	ENSG00000184047	ENSG00000184047	NA	rs63636761
QTS000042	ftp://ftp.ebi.ac.uk/pub/databases/spot/eQTL/sumstats/QTS000042/QTD000754/QTD000754.all.tsv.gz	ILMN_2332990	12	122507718	A	AT	chr12_122507718_A_AT	13	0.0677083	0.382118	0.229245	0.260884	INDEL	179	192	NA	ENSG00000184047	ENSG00000184047	NA	rs63636761
QTS000042	ftp://ftp.ebi.ac.uk/pub/databases/spot/eQTL/sumstats/QTS000042/QTD000754/QTD000754.all.tsv.gz	ILMN_2343047	12	122507718	A	AT	chr12_122507718_A_AT	13	0.0677083	0.0629535	-0.594987	0.31562	INDEL	179	192	NA	ENSG00000150967	ENSG00000150967	NA	rs63636761
QTS000042	ftp://ftp.ebi.ac.uk/pub/databases/spot/eQTL/sumstats/QTS000042/QTD000754/QTD000754.all.tsv.gz	ILMN_2343048	12	122507718	A	AT	chr12_122507718_A_AT	13	0.0677083	0.496266	0.211362	0.309269	INDEL	179	192	NA	ENSG00000150967	ENSG00000150967	NA	rs63636761
QTS000042	ftp://ftp.ebi.ac.uk/pub/databases/spot/eQTL/sumstats/QTS000042/QTD000754/QTD000754.all.tsv.gz	ILMN_2358277	12	122507718	A	AT	chr12_122507718_A_AT	13	0.0677083	0.899566	0.0305824	0.241565	INDEL	179	192	NA	ENSG00000111011	ENSG00000111011	NA	rs63636761
QTS000042	ftp://ftp.ebi.ac.uk/pub/databases/spot/eQTL/sumstats/QTS000042/QTD000754/QTD000754.all.tsv.gz	ILMN_2358278	12	122507718	A	AT	chr12_122507718_A_AT	13	0.0677083	0.756426	0.0742049	0.238435	INDEL	179	192	NA	ENSG00000111011	ENSG00000111011	NA	rs63636761
QTS000042	ftp://ftp.ebi.ac.uk/pub/databases/spot/eQTL/sumstats/QTS000042/QTD000754/QTD000754.all.tsv.gz	ILMN_2393144	12	122507718	A	AT	chr12_122507718_A_AT	13	0.0677083	0.247223	0.302934	0.259933	INDEL	179	192	NA	ENSG00000182196	ENSG00000182196	NA	rs63636761
QTS000042	ftp://ftp.ebi.ac.uk/pub/databases/spot/eQTL/sumstats/QTS000042/QTD000754/QTD000754.all.tsv.gz	ILMN_2395285	12	122507718	A	AT	chr12_122507718_A_AT	13	0.0677083	0.604223	-0.116652	0.224182	INDEL	179	192	NA	ENSG00000184209	ENSG00000184209	NA	rs63636761
QTS000042	ftp://ftp.ebi.ac.uk/pub/databases/spot/eQTL/sumstats/QTS000042/QTD000754/QTD000754.all.tsv.gz	ILMN_2396148	12	122507718	A	AT	chr12_122507718_A_AT	13	0.0677083	0.0109759	-0.970211	0.372778	INDEL	179	192	NA	ENSG00000130787	ENSG00000130787	NA	rs63636761
QTS000042	ftp://ftp.ebi.ac.uk/pub/databases/spot/eQTL/sumstats/QTS000042/QTD000754/QTD000754.all.tsv.gz	ILMN_2404085	12	122507718	A	AT	chr12_122507718_A_AT	13	0.0677083	0.707778	0.0739603	0.196625	INDEL	179	192	NA	ENSG00000130779	ENSG00000130779	NA	rs63636761
QTS000042	ftp://ftp.ebi.ac.uk/pub/databases/spot/eQTL/sumstats/QTS000042/QTD000754/QTD000754.all.tsv.gz	ILMN_3208881	12	122507718	A	AT	chr12_122507718_A_AT	13	0.0677083	0.586473	-0.157165	0.287789	INDEL	179	192	NA	ENSG00000183955	ENSG00000183955	NA	rs63636761
QTS000042	ftp://ftp.ebi.ac.uk/pub/databases/spot/eQTL/sumstats/QTS000042/QTD000754/QTD000754.all.tsv.gz	ILMN_3229052	12	122507718	A	AT	chr12_122507718_A_AT	13	0.0677083	0.318703	0.358336	0.357184	INDEL	179	192	NA	ENSG00000184209	ENSG00000184209	NA	rs63636761
QTS000042	ftp://ftp.ebi.ac.uk/pub/databases/spot/eQTL/sumstats/QTS000042/QTD000754/QTD000754.all.tsv.gz	ILMN_3249006	12	122507718	A	AT	chr12_122507718_A_AT	13	0.0677083	0.89364	0.0353574	0.263635	INDEL	179	192	NA	ENSG00000183955	ENSG00000183955	NA	rs63636761
QTS000042	ftp://ftp.ebi.ac.uk/pub/databases/spot/eQTL/sumstats/QTS000042/QTD000754/QTD000754.all.tsv.gz	ILMN_1651464	12	122508464	C	T	chr12_122508464_C_T	66	0.421875	0.24618	-0.193739	0.165868	SNP	111	192	NA	ENSG00000089094	ENSG00000089094	NA	rs10773230
QTS000042	ftp://ftp.ebi.ac.uk/pub/databases/spot/eQTL/sumstats/QTS000042/QTD000754/QTD000754.all.tsv.gz	ILMN_1651936	12	122508464	C	T	chr12_122508464_C_T	66	0.421875	0.124283	-0.201349	0.129655	SNP	111	192	NA	ENSG00000183955	ENSG00000183955	NA	rs10773230
QTS000042	ftp://ftp.ebi.ac.uk/pub/databases/spot/eQTL/sumstats/QTS000042/QTD000754/QTD000754.all.tsv.gz	ILMN_1652918	12	122508464	C	T	chr12_122508464_C_T	66	0.421875	0.836718	-0.0303728	0.146906	SNP	111	192	NA	ENSG00000139725	ENSG00000139725	NA	rs10773230
QTS000042	ftp://ftp.ebi.ac.uk/pub/databases/spot/eQTL/sumstats/QTS000042/QTD000754/QTD000754.all.tsv.gz	ILMN_1654421	12	122508464	C	T	chr12_122508464_C_T	66	0.421875	0.545256	-0.0664176	0.109345	SNP	111	192	NA	ENSG00000051825	ENSG00000051825	NA	rs10773230
QTS000042	ftp://ftp.ebi.ac.uk/pub/databases/spot/eQTL/sumstats/QTS000042/QTD000754/QTD000754.all.tsv.gz	ILMN_1658232	12	122508464	C	T	chr12_122508464_C_T	66	0.421875	0.626681	-0.0731214	0.149764	SNP	111	192	NA	ENSG00000089094	ENSG00000089094	NA	rs10773230
QTS000042	ftp://ftp.ebi.ac.uk/pub/databases/spot/eQTL/sumstats/QTS000042/QTD000754/QTD000754.all.tsv.gz	ILMN_1662316	12	122508464	C	T	chr12_122508464_C_T	66	0.421875	0.418274	0.104981	0.129045	SNP	111	192	NA	ENSG00000139719	ENSG00000139719	NA	rs10773230
QTS000042	ftp://ftp.ebi.ac.uk/pub/databases/spot/eQTL/sumstats/QTS000042/QTD000754/QTD000754.all.tsv.gz	ILMN_1665335	12	122508464	C	T	chr12_122508464_C_T	66	0.421875	0.832948	-0.0131862	0.0623179	SNP	111	192	NA	ENSG00000184047	ENSG00000184047	NA	rs10773230
QTS000042	ftp://ftp.ebi.ac.uk/pub/databases/spot/eQTL/sumstats/QTS000042/QTD000754/QTD000754.all.tsv.gz	ILMN_1667510	12	122508464	C	T	chr12_122508464_C_T	66	0.421875	0.284466	-0.15193	0.141017	SNP	111	192	NA	ENSG00000130921	ENSG00000130921	NA	rs10773230
QTS000042	ftp://ftp.ebi.ac.uk/pub/databases/spot/eQTL/sumstats/QTS000042/QTD000754/QTD000754.all.tsv.gz	ILMN_1668743	12	122508464	C	T	chr12_122508464_C_T	66	0.421875	0.504444	0.0804275	0.119957	SNP	111	192	NA	ENSG00000150977	ENSG00000150977	NA	rs10773230
QTS000042	ftp://ftp.ebi.ac.uk/pub/databases/spot/eQTL/sumstats/QTS000042/QTD000754/QTD000754.all.tsv.gz	ILMN_1677693	12	122508464	C	T	chr12_122508464_C_T	66	0.421875	0.103532	-0.170304	0.103447	SNP	111	192	NA	ENSG00000255398	ENSG00000255398	NA	rs10773230
QTS000042	ftp://ftp.ebi.ac.uk/pub/databases/spot/eQTL/sumstats/QTS000042/QTD000754/QTD000754.all.tsv.gz	ILMN_1678490	12	122508464	C	T	chr12_122508464_C_T	66	0.421875	0.548045	-0.0634318	0.10516	SNP	111	192	NA	ENSG00000150977	ENSG00000150977	NA	rs10773230
QTS000042	ftp://ftp.ebi.ac.uk/pub/databases/spot/eQTL/sumstats/QTS000042/QTD000754/QTD000754.all.tsv.gz	ILMN_1684038	12	122508464	C	T	chr12_122508464_C_T	66	0.421875	0.435674	-0.121478	0.155073	SNP	111	192	NA	ENSG00000130779	ENSG00000130779	NA	rs10773230
QTS000042	ftp://ftp.ebi.ac.uk/pub/databases/spot/eQTL/sumstats/QTS000042/QTD000754/QTD000754.all.tsv.gz	ILMN_1706886	12	122508464	C	T	chr12_122508464_C_T	66	0.421875	0.808702	0.0389326	0.160293	SNP	111	192	NA	ENSG00000110987	ENSG00000110987	NA	rs10773230
QTS000042	ftp://ftp.ebi.ac.uk/pub/databases/spot/eQTL/sumstats/QTS000042/QTD000754/QTD000754.all.tsv.gz	ILMN_1710427	12	122508464	C	T	chr12_122508464_C_T	66	0.421875	0.319866	-0.0823514	0.0822853	SNP	111	192	NA	ENSG00000139722	ENSG00000139722	NA	rs10773230
QTS000042	ftp://ftp.ebi.ac.uk/pub/databases/spot/eQTL/sumstats/QTS000042/QTD000754/QTD000754.all.tsv.gz	ILMN_1711699	12	122508464	C	T	chr12_122508464_C_T	66	0.421875	0.908218	0.018217	0.157527	SNP	111	192	NA	ENSG00000130787	ENSG00000130787	NA	rs10773230
QTS000042	ftp://ftp.ebi.ac.uk/pub/databases/spot/eQTL/sumstats/QTS000042/QTD000754/QTD000754.all.tsv.gz	ILMN_1723058	12	122508464	C	T	chr12_122508464_C_T	66	0.421875	0.698143	0.0518394	0.133197	SNP	111	192	NA	ENSG00000130779	ENSG00000130779	NA	rs10773230
QTS000042	ftp://ftp.ebi.ac.uk/pub/databases/spot/eQTL/sumstats/QTS000042/QTD000754/QTD000754.all.tsv.gz	ILMN_1724148	12	122508464	C	T	chr12_122508464_C_T	66	0.421875	0.399393	0.119312	0.140844	SNP	111	192	NA	ENSG00000276045	ENSG00000276045	NA	rs10773230
QTS000042	ftp://ftp.ebi.ac.uk/pub/databases/spot/eQTL/sumstats/QTS000042/QTD000754/QTD000754.all.tsv.gz	ILMN_1732516	12	122508464	C	T	chr12_122508464_C_T	66	0.421875	0.495277	0.0740307	0.108074	SNP	111	192	NA	ENSG00000184445	ENSG00000184445	NA	rs10773230
QTS000042	ftp://ftp.ebi.ac.uk/pub/databases/spot/eQTL/sumstats/QTS000042/QTD000754/QTD000754.all.tsv.gz	ILMN_1732767	12	122508464	C	T	chr12_122508464_C_T	66	0.421875	0.140476	-0.12712	0.085406	SNP	111	192	NA	ENSG00000110801	ENSG00000110801	NA	rs10773230
QTS000042	ftp://ftp.ebi.ac.uk/pub/databases/spot/eQTL/sumstats/QTS000042/QTD000754/QTD000754.all.tsv.gz	ILMN_1739943	12	122508464	C	T	chr12_122508464_C_T	66	0.421875	0.150563	-0.164268	0.113202	SNP	111	192	NA	ENSG00000139697	ENSG00000139697	NA	rs10773230
QTS000042	ftp://ftp.ebi.ac.uk/pub/databases/spot/eQTL/sumstats/QTS000042/QTD000754/QTD000754.all.tsv.gz	ILMN_1750497	12	122508464	C	T	chr12_122508464_C_T	66	0.421875	0.129891	-0.1453	0.0949739	SNP	111	192	NA	ENSG00000182782	ENSG00000182782	NA	rs10773230
QTS000042	ftp://ftp.ebi.ac.uk/pub/databases/spot/eQTL/sumstats/QTS000042/QTD000754/QTD000754.all.tsv.gz	ILMN_1760954	12	122508464	C	T	chr12_122508464_C_T	66	0.421875	0.678009	-0.0550271	0.132064	SNP	111	192	NA	ENSG00000139726	ENSG00000139726	NA	rs10773230
QTS000042	ftp://ftp.ebi.ac.uk/pub/databases/spot/eQTL/sumstats/QTS000042/QTD000754/QTD000754.all.tsv.gz	ILMN_1772845	12	122508464	C	T	chr12_122508464_C_T	66	0.421875	0.28941	-0.14222	0.133375	SNP	111	192	NA	ENSG00000184209	ENSG00000184209	NA	rs10773230
QTS000042	ftp://ftp.ebi.ac.uk/pub/databases/spot/eQTL/sumstats/QTS000042/QTD000754/QTD000754.all.tsv.gz	ILMN_1788887	12	122508464	C	T	chr12_122508464_C_T	66	0.421875	0.567847	0.0883887	0.15411	SNP	111	192	NA	ENSG00000212694	ENSG00000212694	NA	rs10773230
QTS000042	ftp://ftp.ebi.ac.uk/pub/databases/spot/eQTL/sumstats/QTS000042/QTD000754/QTD000754.all.tsv.gz	ILMN_1788928	12	122508464	C	T	chr12_122508464_C_T	66	0.421875	0.907844	-0.019168	0.165076	SNP	111	192	NA	ENSG00000150967	ENSG00000150967	NA	rs10773230
QTS000042	ftp://ftp.ebi.ac.uk/pub/databases/spot/eQTL/sumstats/QTS000042/QTD000754/QTD000754.all.tsv.gz	ILMN_1791149	12	122508464	C	T	chr12_122508464_C_T	66	0.421875	0.298661	-0.135162	0.129225	SNP	111	192	NA	ENSG00000182196	ENSG00000182196	NA	rs10773230
QTS000042	ftp://ftp.ebi.ac.uk/pub/databases/spot/eQTL/sumstats/QTS000042/QTD000754/QTD000754.all.tsv.gz	ILMN_1792092	12	122508464	C	T	chr12_122508464_C_T	66	0.421875	0.771151	0.0314655	0.10782	SNP	111	192	NA	ENSG00000033030	ENSG00000033030	NA	rs10773230
QTS000042	ftp://ftp.ebi.ac.uk/pub/databases/spot/eQTL/sumstats/QTS000042/QTD000754/QTD000754.all.tsv.gz	ILMN_1794260	12	122508464	C	T	chr12_122508464_C_T	66	0.421875	0.0921709	-0.211396	0.12406	SNP	111	192	NA	ENSG00000089094	ENSG00000089094	NA	rs10773230
QTS000042	ftp://ftp.ebi.ac.uk/pub/databases/spot/eQTL/sumstats/QTS000042/QTD000754/QTD000754.all.tsv.gz	ILMN_1811272	12	122508464	C	T	chr12_122508464_C_T	66	0.421875	0.63634	-0.0661388	0.139359	SNP	111	192	NA	ENSG00000196917	ENSG00000196917	NA	rs10773230
QTS000042	ftp://ftp.ebi.ac.uk/pub/databases/spot/eQTL/sumstats/QTS000042/QTD000754/QTD000754.all.tsv.gz	ILMN_1813573	12	122508464	C	T	chr12_122508464_C_T	66	0.421875	0.805658	-0.0317851	0.128774	SNP	111	192	NA	ENSG00000139718	ENSG00000139718	NA	rs10773230
QTS000042	ftp://ftp.ebi.ac.uk/pub/databases/spot/eQTL/sumstats/QTS000042/QTD000754/QTD000754.all.tsv.gz	ILMN_1849192	12	122508464	C	T	chr12_122508464_C_T	66	0.421875	0.104664	0.260915	0.159015	SNP	111	192	NA	ENSG00000256546	ENSG00000256546	NA	rs10773230
QTS000042	ftp://ftp.ebi.ac.uk/pub/databases/spot/eQTL/sumstats/QTS000042/QTD000754/QTD000754.all.tsv.gz	ILMN_2098947	12	122508464	C	T	chr12_122508464_C_T	66	0.421875	0.506574	-0.1002	0.150201	SNP	111	192	NA	ENSG00000212694	ENSG00000212694	NA	rs10773230
QTS000042	ftp://ftp.ebi.ac.uk/pub/databases/spot/eQTL/sumstats/QTS000042/QTD000754/QTD000754.all.tsv.gz	ILMN_2310589	12	122508464	C	T	chr12_122508464_C_T	66	0.421875	0.13399	-0.192528	0.127205	SNP	111	192	NA	ENSG00000184047	ENSG00000184047	NA	rs10773230
QTS000042	ftp://ftp.ebi.ac.uk/pub/databases/spot/eQTL/sumstats/QTS000042/QTD000754/QTD000754.all.tsv.gz	ILMN_2332990	12	122508464	C	T	chr12_122508464_C_T	66	0.421875	0.863601	0.0188912	0.109621	SNP	111	192	NA	ENSG00000184047	ENSG00000184047	NA	rs10773230
QTS000042	ftp://ftp.ebi.ac.uk/pub/databases/spot/eQTL/sumstats/QTS000042/QTD000754/QTD000754.all.tsv.gz	ILMN_2343047	12	122508464	C	T	chr12_122508464_C_T	66	0.421875	0.824657	-0.0299652	0.134815	SNP	111	192	NA	ENSG00000150967	ENSG00000150967	NA	rs10773230
QTS000042	ftp://ftp.ebi.ac.uk/pub/databases/spot/eQTL/sumstats/QTS000042/QTD000754/QTD000754.all.tsv.gz	ILMN_2343048	12	122508464	C	T	chr12_122508464_C_T	66	0.421875	0.133539	-0.193895	0.127957	SNP	111	192	NA	ENSG00000150967	ENSG00000150967	NA	rs10773230
QTS000042	ftp://ftp.ebi.ac.uk/pub/databases/spot/eQTL/sumstats/QTS000042/QTD000754/QTD000754.all.tsv.gz	ILMN_2358277	12	122508464	C	T	chr12_122508464_C_T	66	0.421875	0.455756	-0.0754748	0.100713	SNP	111	192	NA	ENSG00000111011	ENSG00000111011	NA	rs10773230
QTS000042	ftp://ftp.ebi.ac.uk/pub/databases/spot/eQTL/sumstats/QTS000042/QTD000754/QTD000754.all.tsv.gz	ILMN_2358278	12	122508464	C	T	chr12_122508464_C_T	66	0.421875	0.883508	0.0146663	0.0997838	SNP	111	192	NA	ENSG00000111011	ENSG00000111011	NA	rs10773230
QTS000042	ftp://ftp.ebi.ac.uk/pub/databases/spot/eQTL/sumstats/QTS000042/QTD000754/QTD000754.all.tsv.gz	ILMN_2393144	12	122508464	C	T	chr12_122508464_C_T	66	0.421875	0.200962	0.139918	0.108533	SNP	111	192	NA	ENSG00000182196	ENSG00000182196	NA	rs10773230
QTS000042	ftp://ftp.ebi.ac.uk/pub/databases/spot/eQTL/sumstats/QTS000042/QTD000754/QTD000754.all.tsv.gz	ILMN_2395285	12	122508464	C	T	chr12_122508464_C_T	66	0.421875	0.840017	-0.0190174	0.0939069	SNP	111	192	NA	ENSG00000184209	ENSG00000184209	NA	rs10773230
QTS000042	ftp://ftp.ebi.ac.uk/pub/databases/spot/eQTL/sumstats/QTS000042/QTD000754/QTD000754.all.tsv.gz	ILMN_2396148	12	122508464	C	T	chr12_122508464_C_T	66	0.421875	0.0501106	-0.315095	0.158472	SNP	111	192	NA	ENSG00000130787	ENSG00000130787	NA	rs10773230
QTS000042	ftp://ftp.ebi.ac.uk/pub/databases/spot/eQTL/sumstats/QTS000042/QTD000754/QTD000754.all.tsv.gz	ILMN_2404085	12	122508464	C	T	chr12_122508464_C_T	66	0.421875	0.88024	-0.0124397	0.0823083	SNP	111	192	NA	ENSG00000130779	ENSG00000130779	NA	rs10773230
QTS000042	ftp://ftp.ebi.ac.uk/pub/databases/spot/eQTL/sumstats/QTS000042/QTD000754/QTD000754.all.tsv.gz	ILMN_3208881	12	122508464	C	T	chr12_122508464_C_T	66	0.421875	0.837098	0.0248691	0.12057	SNP	111	192	NA	ENSG00000183955	ENSG00000183955	NA	rs10773230
QTS000042	ftp://ftp.ebi.ac.uk/pub/databases/spot/eQTL/sumstats/QTS000042/QTD000754/QTD000754.all.tsv.gz	ILMN_3229052	12	122508464	C	T	chr12_122508464_C_T	66	0.421875	0.227543	0.181142	0.148988	SNP	111	192	NA	ENSG00000184209	ENSG00000184209	NA	rs10773230
QTS000042	ftp://ftp.ebi.ac.uk/pub/databases/spot/eQTL/sumstats/QTS000042/QTD000754/QTD000754.all.tsv.gz	ILMN_3249006	12	122508464	C	T	chr12_122508464_C_T	66	0.421875	0.00576696	-0.298406	0.105253	SNP	111	192	NA	ENSG00000183955	ENSG00000183955	NA	rs10773230
QTS000042	ftp://ftp.ebi.ac.uk/pub/databases/spot/eQTL/sumstats/QTS000042/QTD000754/QTD000754.all.tsv.gz	ILMN_1651464	12	122509332	C	T	chr12_122509332_C_T	65	0.416667	0.249682	-0.192421	0.165975	SNP	112	192	NA	ENSG00000089094	ENSG00000089094	NA	rs7298839
QTS000042	ftp://ftp.ebi.ac.uk/pub/databases/spot/eQTL/sumstats/QTS000042/QTD000754/QTD000754.all.tsv.gz	ILMN_1651936	12	122509332	C	T	chr12_122509332_C_T	65	0.416667	0.0875815	-0.223519	0.12928	SNP	112	192	NA	ENSG00000183955	ENSG00000183955	NA	rs7298839
QTS000042	ftp://ftp.ebi.ac.uk/pub/databases/spot/eQTL/sumstats/QTS000042/QTD000754/QTD000754.all.tsv.gz	ILMN_1652918	12	122509332	C	T	chr12_122509332_C_T	65	0.416667	0.885045	-0.0213193	0.147002	SNP	112	192	NA	ENSG00000139725	ENSG00000139725	NA	rs7298839
QTS000042	ftp://ftp.ebi.ac.uk/pub/databases/spot/eQTL/sumstats/QTS000042/QTD000754/QTD000754.all.tsv.gz	ILMN_1654421	12	122509332	C	T	chr12_122509332_C_T	65	0.416667	0.543163	-0.0667977	0.1094	SNP	112	192	NA	ENSG00000051825	ENSG00000051825	NA	rs7298839
QTS000042	ftp://ftp.ebi.ac.uk/pub/databases/spot/eQTL/sumstats/QTS000042/QTD000754/QTD000754.all.tsv.gz	ILMN_1658232	12	122509332	C	T	chr12_122509332_C_T	65	0.416667	0.532547	-0.0938294	0.149702	SNP	112	192	NA	ENSG00000089094	ENSG00000089094	NA	rs7298839
QTS000042	ftp://ftp.ebi.ac.uk/pub/databases/spot/eQTL/sumstats/QTS000042/QTD000754/QTD000754.all.tsv.gz	ILMN_1662316	12	122509332	C	T	chr12_122509332_C_T	65	0.416667	0.354141	0.120165	0.128951	SNP	112	192	NA	ENSG00000139719	ENSG00000139719	NA	rs7298839
QTS000042	ftp://ftp.ebi.ac.uk/pub/databases/spot/eQTL/sumstats/QTS000042/QTD000754/QTD000754.all.tsv.gz	ILMN_1665335	12	122509332	C	T	chr12_122509332_C_T	65	0.416667	0.967293	-0.00256509	0.0623667	SNP	112	192	NA	ENSG00000184047	ENSG00000184047	NA	rs7298839
QTS000042	ftp://ftp.ebi.ac.uk/pub/databases/spot/eQTL/sumstats/QTS000042/QTD000754/QTD000754.all.tsv.gz	ILMN_1667510	12	122509332	C	T	chr12_122509332_C_T	65	0.416667	0.193248	-0.184462	0.140617	SNP	112	192	NA	ENSG00000130921	ENSG00000130921	NA	rs7298839
QTS000042	ftp://ftp.ebi.ac.uk/pub/databases/spot/eQTL/sumstats/QTS000042/QTD000754/QTD000754.all.tsv.gz	ILMN_1668743	12	122509332	C	T	chr12_122509332_C_T	65	0.416667	0.573521	0.0678816	0.120114	SNP	112	192	NA	ENSG00000150977	ENSG00000150977	NA	rs7298839
QTS000042	ftp://ftp.ebi.ac.uk/pub/databases/spot/eQTL/sumstats/QTS000042/QTD000754/QTD000754.all.tsv.gz	ILMN_1677693	12	122509332	C	T	chr12_122509332_C_T	65	0.416667	0.151159	-0.150513	0.103876	SNP	112	192	NA	ENSG00000255398	ENSG00000255398	NA	rs7298839
QTS000042	ftp://ftp.ebi.ac.uk/pub/databases/spot/eQTL/sumstats/QTS000042/QTD000754/QTD000754.all.tsv.gz	ILMN_1678490	12	122509332	C	T	chr12_122509332_C_T	65	0.416667	0.592098	-0.0566213	0.105262	SNP	112	192	NA	ENSG00000150977	ENSG00000150977	NA	rs7298839
QTS000042	ftp://ftp.ebi.ac.uk/pub/databases/spot/eQTL/sumstats/QTS000042/QTD000754/QTD000754.all.tsv.gz	ILMN_1684038	12	122509332	C	T	chr12_122509332_C_T	65	0.416667	0.454251	-0.116698	0.155199	SNP	112	192	NA	ENSG00000130779	ENSG00000130779	NA	rs7298839
QTS000042	ftp://ftp.ebi.ac.uk/pub/databases/spot/eQTL/sumstats/QTS000042/QTD000754/QTD000754.all.tsv.gz	ILMN_1706886	12	122509332	C	T	chr12_122509332_C_T	65	0.416667	0.832066	0.0341196	0.16039	SNP	112	192	NA	ENSG00000110987	ENSG00000110987	NA	rs7298839
QTS000042	ftp://ftp.ebi.ac.uk/pub/databases/spot/eQTL/sumstats/QTS000042/QTD000754/QTD000754.all.tsv.gz	ILMN_1710427	12	122509332	C	T	chr12_122509332_C_T	65	0.416667	0.397707	-0.0701106	0.0824667	SNP	112	192	NA	ENSG00000139722	ENSG00000139722	NA	rs7298839
QTS000042	ftp://ftp.ebi.ac.uk/pub/databases/spot/eQTL/sumstats/QTS000042/QTD000754/QTD000754.all.tsv.gz	ILMN_1711699	12	122509332	C	T	chr12_122509332_C_T	65	0.416667	0.860507	0.0277805	0.157591	SNP	112	192	NA	ENSG00000130787	ENSG00000130787	NA	rs7298839
QTS000042	ftp://ftp.ebi.ac.uk/pub/databases/spot/eQTL/sumstats/QTS000042/QTD000754/QTD000754.all.tsv.gz	ILMN_1723058	12	122509332	C	T	chr12_122509332_C_T	65	0.416667	0.858889	0.0237853	0.133364	SNP	112	192	NA	ENSG00000130779	ENSG00000130779	NA	rs7298839
QTS000042	ftp://ftp.ebi.ac.uk/pub/databases/spot/eQTL/sumstats/QTS000042/QTD000754/QTD000754.all.tsv.gz	ILMN_1724148	12	122509332	C	T	chr12_122509332_C_T	65	0.416667	0.44096	0.109195	0.141018	SNP	112	192	NA	ENSG00000276045	ENSG00000276045	NA	rs7298839
QTS000042	ftp://ftp.ebi.ac.uk/pub/databases/spot/eQTL/sumstats/QTS000042/QTD000754/QTD000754.all.tsv.gz	ILMN_1732516	12	122509332	C	T	chr12_122509332_C_T	65	0.416667	0.634623	0.0516553	0.108289	SNP	112	192	NA	ENSG00000184445	ENSG00000184445	NA	rs7298839
QTS000042	ftp://ftp.ebi.ac.uk/pub/databases/spot/eQTL/sumstats/QTS000042/QTD000754/QTD000754.all.tsv.gz	ILMN_1732767	12	122509332	C	T	chr12_122509332_C_T	65	0.416667	0.144843	-0.125821	0.085475	SNP	112	192	NA	ENSG00000110801	ENSG00000110801	NA	rs7298839
QTS000042	ftp://ftp.ebi.ac.uk/pub/databases/spot/eQTL/sumstats/QTS000042/QTD000754/QTD000754.all.tsv.gz	ILMN_1739943	12	122509332	C	T	chr12_122509332_C_T	65	0.416667	0.180914	-0.153096	0.113453	SNP	112	192	NA	ENSG00000139697	ENSG00000139697	NA	rs7298839
QTS000042	ftp://ftp.ebi.ac.uk/pub/databases/spot/eQTL/sumstats/QTS000042/QTD000754/QTD000754.all.tsv.gz	ILMN_1750497	12	122509332	C	T	chr12_122509332_C_T	65	0.416667	0.15445	-0.136796	0.0951785	SNP	112	192	NA	ENSG00000182782	ENSG00000182782	NA	rs7298839
QTS000042	ftp://ftp.ebi.ac.uk/pub/databases/spot/eQTL/sumstats/QTS000042/QTD000754/QTD000754.all.tsv.gz	ILMN_1760954	12	122509332	C	T	chr12_122509332_C_T	65	0.416667	0.761497	-0.0402578	0.132198	SNP	112	192	NA	ENSG00000139726	ENSG00000139726	NA	rs7298839
QTS000042	ftp://ftp.ebi.ac.uk/pub/databases/spot/eQTL/sumstats/QTS000042/QTD000754/QTD000754.all.tsv.gz	ILMN_1772845	12	122509332	C	T	chr12_122509332_C_T	65	0.416667	0.384284	-0.116988	0.133744	SNP	112	192	NA	ENSG00000184209	ENSG00000184209	NA	rs7298839
QTS000042	ftp://ftp.ebi.ac.uk/pub/databases/spot/eQTL/sumstats/QTS000042/QTD000754/QTD000754.all.tsv.gz	ILMN_1788887	12	122509332	C	T	chr12_122509332_C_T	65	0.416667	0.741949	0.0510109	0.154397	SNP	112	192	NA	ENSG00000212694	ENSG00000212694	NA	rs7298839
QTS000042	ftp://ftp.ebi.ac.uk/pub/databases/spot/eQTL/sumstats/QTS000042/QTD000754/QTD000754.all.tsv.gz	ILMN_1788928	12	122509332	C	T	chr12_122509332_C_T	65	0.416667	0.937987	-0.0128897	0.165169	SNP	112	192	NA	ENSG00000150967	ENSG00000150967	NA	rs7298839
QTS000042	ftp://ftp.ebi.ac.uk/pub/databases/spot/eQTL/sumstats/QTS000042/QTD000754/QTD000754.all.tsv.gz	ILMN_1791149	12	122509332	C	T	chr12_122509332_C_T	65	0.416667	0.204573	-0.164803	0.128873	SNP	112	192	NA	ENSG00000182196	ENSG00000182196	NA	rs7298839
QTS000042	ftp://ftp.ebi.ac.uk/pub/databases/spot/eQTL/sumstats/QTS000042/QTD000754/QTD000754.all.tsv.gz	ILMN_1792092	12	122509332	C	T	chr12_122509332_C_T	65	0.416667	0.798616	0.0276162	0.107889	SNP	112	192	NA	ENSG00000033030	ENSG00000033030	NA	rs7298839
QTS000042	ftp://ftp.ebi.ac.uk/pub/databases/spot/eQTL/sumstats/QTS000042/QTD000754/QTD000754.all.tsv.gz	ILMN_1794260	12	122509332	C	T	chr12_122509332_C_T	65	0.416667	0.0894366	-0.213273	0.124087	SNP	112	192	NA	ENSG00000089094	ENSG00000089094	NA	rs7298839
QTS000042	ftp://ftp.ebi.ac.uk/pub/databases/spot/eQTL/sumstats/QTS000042/QTD000754/QTD000754.all.tsv.gz	ILMN_1811272	12	122509332	C	T	chr12_122509332_C_T	65	0.416667	0.519621	-0.0900674	0.139268	SNP	112	192	NA	ENSG00000196917	ENSG00000196917	NA	rs7298839
QTS000042	ftp://ftp.ebi.ac.uk/pub/databases/spot/eQTL/sumstats/QTS000042/QTD000754/QTD000754.all.tsv.gz	ILMN_1813573	12	122509332	C	T	chr12_122509332_C_T	65	0.416667	0.645185	-0.0594909	0.128721	SNP	112	192	NA	ENSG00000139718	ENSG00000139718	NA	rs7298839
QTS000042	ftp://ftp.ebi.ac.uk/pub/databases/spot/eQTL/sumstats/QTS000042/QTD000754/QTD000754.all.tsv.gz	ILMN_1849192	12	122509332	C	T	chr12_122509332_C_T	65	0.416667	0.184834	0.2139	0.159953	SNP	112	192	NA	ENSG00000256546	ENSG00000256546	NA	rs7298839
QTS000042	ftp://ftp.ebi.ac.uk/pub/databases/spot/eQTL/sumstats/QTS000042/QTD000754/QTD000754.all.tsv.gz	ILMN_2098947	12	122509332	C	T	chr12_122509332_C_T	65	0.416667	0.388379	-0.130075	0.15	SNP	112	192	NA	ENSG00000212694	ENSG00000212694	NA	rs7298839
QTS000042	ftp://ftp.ebi.ac.uk/pub/databases/spot/eQTL/sumstats/QTS000042/QTD000754/QTD000754.all.tsv.gz	ILMN_2310589	12	122509332	C	T	chr12_122509332_C_T	65	0.416667	0.217742	-0.158789	0.127839	SNP	112	192	NA	ENSG00000184047	ENSG00000184047	NA	rs7298839
QTS000042	ftp://ftp.ebi.ac.uk/pub/databases/spot/eQTL/sumstats/QTS000042/QTD000754/QTD000754.all.tsv.gz	ILMN_2332990	12	122509332	C	T	chr12_122509332_C_T	65	0.416667	0.868702	0.0181878	0.109679	SNP	112	192	NA	ENSG00000184047	ENSG00000184047	NA	rs7298839
QTS000042	ftp://ftp.ebi.ac.uk/pub/databases/spot/eQTL/sumstats/QTS000042/QTD000754/QTD000754.all.tsv.gz	ILMN_2343047	12	122509332	C	T	chr12_122509332_C_T	65	0.416667	0.863469	-0.0232704	0.134901	SNP	112	192	NA	ENSG00000150967	ENSG00000150967	NA	rs7298839
QTS000042	ftp://ftp.ebi.ac.uk/pub/databases/spot/eQTL/sumstats/QTS000042/QTD000754/QTD000754.all.tsv.gz	ILMN_2343048	12	122509332	C	T	chr12_122509332_C_T	65	0.416667	0.138041	-0.191806	0.128063	SNP	112	192	NA	ENSG00000150967	ENSG00000150967	NA	rs7298839
QTS000042	ftp://ftp.ebi.ac.uk/pub/databases/spot/eQTL/sumstats/QTS000042/QTD000754/QTD000754.all.tsv.gz	ILMN_2358277	12	122509332	C	T	chr12_122509332_C_T	65	0.416667	0.529601	-0.0636757	0.100865	SNP	112	192	NA	ENSG00000111011	ENSG00000111011	NA	rs7298839
QTS000042	ftp://ftp.ebi.ac.uk/pub/databases/spot/eQTL/sumstats/QTS000042/QTD000754/QTD000754.all.tsv.gz	ILMN_2358278	12	122509332	C	T	chr12_122509332_C_T	65	0.416667	0.760102	0.0305729	0.0997917	SNP	112	192	NA	ENSG00000111011	ENSG00000111011	NA	rs7298839
QTS000042	ftp://ftp.ebi.ac.uk/pub/databases/spot/eQTL/sumstats/QTS000042/QTD000754/QTD000754.all.tsv.gz	ILMN_2393144	12	122509332	C	T	chr12_122509332_C_T	65	0.416667	0.229581	0.131598	0.108717	SNP	112	192	NA	ENSG00000182196	ENSG00000182196	NA	rs7298839
QTS000042	ftp://ftp.ebi.ac.uk/pub/databases/spot/eQTL/sumstats/QTS000042/QTD000754/QTD000754.all.tsv.gz	ILMN_2395285	12	122509332	C	T	chr12_122509332_C_T	65	0.416667	0.991422	-0.00101347	0.0939791	SNP	112	192	NA	ENSG00000184209	ENSG00000184209	NA	rs7298839
QTS000042	ftp://ftp.ebi.ac.uk/pub/databases/spot/eQTL/sumstats/QTS000042/QTD000754/QTD000754.all.tsv.gz	ILMN_2396148	12	122509332	C	T	chr12_122509332_C_T	65	0.416667	0.0904061	-0.273298	0.159501	SNP	112	192	NA	ENSG00000130787	ENSG00000130787	NA	rs7298839
QTS000042	ftp://ftp.ebi.ac.uk/pub/databases/spot/eQTL/sumstats/QTS000042/QTD000754/QTD000754.all.tsv.gz	ILMN_2404085	12	122509332	C	T	chr12_122509332_C_T	65	0.416667	0.883923	-0.0120607	0.0823518	SNP	112	192	NA	ENSG00000130779	ENSG00000130779	NA	rs7298839
QTS000042	ftp://ftp.ebi.ac.uk/pub/databases/spot/eQTL/sumstats/QTS000042/QTD000754/QTD000754.all.tsv.gz	ILMN_3208881	12	122509332	C	T	chr12_122509332_C_T	65	0.416667	0.85764	-0.0217087	0.12064	SNP	112	192	NA	ENSG00000183955	ENSG00000183955	NA	rs7298839
QTS000042	ftp://ftp.ebi.ac.uk/pub/databases/spot/eQTL/sumstats/QTS000042/QTD000754/QTD000754.all.tsv.gz	ILMN_3229052	12	122509332	C	T	chr12_122509332_C_T	65	0.416667	0.264943	0.167539	0.149261	SNP	112	192	NA	ENSG00000184209	ENSG00000184209	NA	rs7298839
QTS000042	ftp://ftp.ebi.ac.uk/pub/databases/spot/eQTL/sumstats/QTS000042/QTD000754/QTD000754.all.tsv.gz	ILMN_3249006	12	122509332	C	T	chr12_122509332_C_T	65	0.416667	0.00662375	-0.293856	0.105469	SNP	112	192	NA	ENSG00000183955	ENSG00000183955	NA	rs7298839
QTS000042	ftp://ftp.ebi.ac.uk/pub/databases/spot/eQTL/sumstats/QTS000042/QTD000754/QTD000754.all.tsv.gz	ILMN_1651464	12	122509385	G	T	chr12_122509385_G_T	66	0.421875	0.26326	-0.189339	0.168084	SNP	111	192	NA	ENSG00000089094	ENSG00000089094	NA	rs11610303
QTS000042	ftp://ftp.ebi.ac.uk/pub/databases/spot/eQTL/sumstats/QTS000042/QTD000754/QTD000754.all.tsv.gz	ILMN_1651936	12	122509385	G	T	chr12_122509385_G_T	66	0.421875	0.125542	-0.203252	0.131324	SNP	111	192	NA	ENSG00000183955	ENSG00000183955	NA	rs11610303
QTS000042	ftp://ftp.ebi.ac.uk/pub/databases/spot/eQTL/sumstats/QTS000042/QTD000754/QTD000754.all.tsv.gz	ILMN_1652918	12	122509385	G	T	chr12_122509385_G_T	66	0.421875	0.830257	-0.0319962	0.14878	SNP	111	192	NA	ENSG00000139725	ENSG00000139725	NA	rs11610303
QTS000042	ftp://ftp.ebi.ac.uk/pub/databases/spot/eQTL/sumstats/QTS000042/QTD000754/QTD000754.all.tsv.gz	ILMN_1654421	12	122509385	G	T	chr12_122509385_G_T	66	0.421875	0.561704	-0.0645395	0.110762	SNP	111	192	NA	ENSG00000051825	ENSG00000051825	NA	rs11610303
QTS000042	ftp://ftp.ebi.ac.uk/pub/databases/spot/eQTL/sumstats/QTS000042/QTD000754/QTD000754.all.tsv.gz	ILMN_1658232	12	122509385	G	T	chr12_122509385_G_T	66	0.421875	0.639535	-0.0713105	0.151694	SNP	111	192	NA	ENSG00000089094	ENSG00000089094	NA	rs11610303
QTS000042	ftp://ftp.ebi.ac.uk/pub/databases/spot/eQTL/sumstats/QTS000042/QTD000754/QTD000754.all.tsv.gz	ILMN_1662316	12	122509385	G	T	chr12_122509385_G_T	66	0.421875	0.422194	0.105433	0.130703	SNP	111	192	NA	ENSG00000139719	ENSG00000139719	NA	rs11610303
QTS000042	ftp://ftp.ebi.ac.uk/pub/databases/spot/eQTL/sumstats/QTS000042/QTD000754/QTD000754.all.tsv.gz	ILMN_1665335	12	122509385	G	T	chr12_122509385_G_T	66	0.421875	0.844775	-0.0123967	0.0631166	SNP	111	192	NA	ENSG00000184047	ENSG00000184047	NA	rs11610303
QTS000042	ftp://ftp.ebi.ac.uk/pub/databases/spot/eQTL/sumstats/QTS000042/QTD000754/QTD000754.all.tsv.gz	ILMN_1667510	12	122509385	G	T	chr12_122509385_G_T	66	0.421875	0.293943	-0.150897	0.142857	SNP	111	192	NA	ENSG00000130921	ENSG00000130921	NA	rs11610303
QTS000042	ftp://ftp.ebi.ac.uk/pub/databases/spot/eQTL/sumstats/QTS000042/QTD000754/QTD000754.all.tsv.gz	ILMN_1668743	12	122509385	G	T	chr12_122509385_G_T	66	0.421875	0.521419	0.0782474	0.121516	SNP	111	192	NA	ENSG00000150977	ENSG00000150977	NA	rs11610303
QTS000042	ftp://ftp.ebi.ac.uk/pub/databases/spot/eQTL/sumstats/QTS000042/QTD000754/QTD000754.all.tsv.gz	ILMN_1677693	12	122509385	G	T	chr12_122509385_G_T	66	0.421875	0.10762	-0.170501	0.104809	SNP	111	192	NA	ENSG00000255398	ENSG00000255398	NA	rs11610303
QTS000042	ftp://ftp.ebi.ac.uk/pub/databases/spot/eQTL/sumstats/QTS000042/QTD000754/QTD000754.all.tsv.gz	ILMN_1678490	12	122509385	G	T	chr12_122509385_G_T	66	0.421875	0.549256	-0.0640484	0.106505	SNP	111	192	NA	ENSG00000150977	ENSG00000150977	NA	rs11610303
QTS000042	ftp://ftp.ebi.ac.uk/pub/databases/spot/eQTL/sumstats/QTS000042/QTD000754/QTD000754.all.tsv.gz	ILMN_1684038	12	122509385	G	T	chr12_122509385_G_T	66	0.421875	0.425923	-0.125651	0.157029	SNP	111	192	NA	ENSG00000130779	ENSG00000130779	NA	rs11610303
QTS000042	ftp://ftp.ebi.ac.uk/pub/databases/spot/eQTL/sumstats/QTS000042/QTD000754/QTD000754.all.tsv.gz	ILMN_1706886	12	122509385	G	T	chr12_122509385_G_T	66	0.421875	0.836226	0.0336699	0.162357	SNP	111	192	NA	ENSG00000110987	ENSG00000110987	NA	rs11610303
QTS000042	ftp://ftp.ebi.ac.uk/pub/databases/spot/eQTL/sumstats/QTS000042/QTD000754/QTD000754.all.tsv.gz	ILMN_1710427	12	122509385	G	T	chr12_122509385_G_T	66	0.421875	0.331161	-0.0814903	0.0833598	SNP	111	192	NA	ENSG00000139722	ENSG00000139722	NA	rs11610303
QTS000042	ftp://ftp.ebi.ac.uk/pub/databases/spot/eQTL/sumstats/QTS000042/QTD000754/QTD000754.all.tsv.gz	ILMN_1711699	12	122509385	G	T	chr12_122509385_G_T	66	0.421875	0.90783	0.0185281	0.159539	SNP	111	192	NA	ENSG00000130787	ENSG00000130787	NA	rs11610303
QTS000042	ftp://ftp.ebi.ac.uk/pub/databases/spot/eQTL/sumstats/QTS000042/QTD000754/QTD000754.all.tsv.gz	ILMN_1723058	12	122509385	G	T	chr12_122509385_G_T	66	0.421875	0.709062	0.0505118	0.134909	SNP	111	192	NA	ENSG00000130779	ENSG00000130779	NA	rs11610303
QTS000042	ftp://ftp.ebi.ac.uk/pub/databases/spot/eQTL/sumstats/QTS000042/QTD000754/QTD000754.all.tsv.gz	ILMN_1724148	12	122509385	G	T	chr12_122509385_G_T	66	0.421875	0.397047	0.121436	0.142637	SNP	111	192	NA	ENSG00000276045	ENSG00000276045	NA	rs11610303
QTS000042	ftp://ftp.ebi.ac.uk/pub/databases/spot/eQTL/sumstats/QTS000042/QTD000754/QTD000754.all.tsv.gz	ILMN_1732516	12	122509385	G	T	chr12_122509385_G_T	66	0.421875	0.4823	0.0772424	0.109436	SNP	111	192	NA	ENSG00000184445	ENSG00000184445	NA	rs11610303
QTS000042	ftp://ftp.ebi.ac.uk/pub/databases/spot/eQTL/sumstats/QTS000042/QTD000754/QTD000754.all.tsv.gz	ILMN_1732767	12	122509385	G	T	chr12_122509385_G_T	66	0.421875	0.143948	-0.127643	0.0865172	SNP	111	192	NA	ENSG00000110801	ENSG00000110801	NA	rs11610303
QTS000042	ftp://ftp.ebi.ac.uk/pub/databases/spot/eQTL/sumstats/QTS000042/QTD000754/QTD000754.all.tsv.gz	ILMN_1739943	12	122509385	G	T	chr12_122509385_G_T	66	0.421875	0.157073	-0.163789	0.114693	SNP	111	192	NA	ENSG00000139697	ENSG00000139697	NA	rs11610303
QTS000042	ftp://ftp.ebi.ac.uk/pub/databases/spot/eQTL/sumstats/QTS000042/QTD000754/QTD000754.all.tsv.gz	ILMN_1750497	12	122509385	G	T	chr12_122509385_G_T	66	0.421875	0.134076	-0.145594	0.0962164	SNP	111	192	NA	ENSG00000182782	ENSG00000182782	NA	rs11610303
QTS000042	ftp://ftp.ebi.ac.uk/pub/databases/spot/eQTL/sumstats/QTS000042/QTD000754/QTD000754.all.tsv.gz	ILMN_1760954	12	122509385	G	T	chr12_122509385_G_T	66	0.421875	0.717424	-0.0485848	0.133785	SNP	111	192	NA	ENSG00000139726	ENSG00000139726	NA	rs11610303
QTS000042	ftp://ftp.ebi.ac.uk/pub/databases/spot/eQTL/sumstats/QTS000042/QTD000754/QTD000754.all.tsv.gz	ILMN_1772845	12	122509385	G	T	chr12_122509385_G_T	66	0.421875	0.277091	-0.147744	0.13503	SNP	111	192	NA	ENSG00000184209	ENSG00000184209	NA	rs11610303
QTS000042	ftp://ftp.ebi.ac.uk/pub/databases/spot/eQTL/sumstats/QTS000042/QTD000754/QTD000754.all.tsv.gz	ILMN_1788887	12	122509385	G	T	chr12_122509385_G_T	66	0.421875	0.587745	0.0849634	0.15611	SNP	111	192	NA	ENSG00000212694	ENSG00000212694	NA	rs11610303
QTS000042	ftp://ftp.ebi.ac.uk/pub/databases/spot/eQTL/sumstats/QTS000042/QTD000754/QTD000754.all.tsv.gz	ILMN_1788928	12	122509385	G	T	chr12_122509385_G_T	66	0.421875	0.902583	-0.0205265	0.167183	SNP	111	192	NA	ENSG00000150967	ENSG00000150967	NA	rs11610303
QTS000042	ftp://ftp.ebi.ac.uk/pub/databases/spot/eQTL/sumstats/QTS000042/QTD000754/QTD000754.all.tsv.gz	ILMN_1791149	12	122509385	G	T	chr12_122509385_G_T	66	0.421875	0.300961	-0.136243	0.130884	SNP	111	192	NA	ENSG00000182196	ENSG00000182196	NA	rs11610303
QTS000042	ftp://ftp.ebi.ac.uk/pub/databases/spot/eQTL/sumstats/QTS000042/QTD000754/QTD000754.all.tsv.gz	ILMN_1792092	12	122509385	G	T	chr12_122509385_G_T	66	0.421875	0.784033	0.0300275	0.109204	SNP	111	192	NA	ENSG00000033030	ENSG00000033030	NA	rs11610303
QTS000042	ftp://ftp.ebi.ac.uk/pub/databases/spot/eQTL/sumstats/QTS000042/QTD000754/QTD000754.all.tsv.gz	ILMN_1794260	12	122509385	G	T	chr12_122509385_G_T	66	0.421875	0.091577	-0.214482	0.125637	SNP	111	192	NA	ENSG00000089094	ENSG00000089094	NA	rs11610303
QTS000042	ftp://ftp.ebi.ac.uk/pub/databases/spot/eQTL/sumstats/QTS000042/QTD000754/QTD000754.all.tsv.gz	ILMN_1811272	12	122509385	G	T	chr12_122509385_G_T	66	0.421875	0.63117	-0.0680107	0.141134	SNP	111	192	NA	ENSG00000196917	ENSG00000196917	NA	rs11610303
QTS000042	ftp://ftp.ebi.ac.uk/pub/databases/spot/eQTL/sumstats/QTS000042/QTD000754/QTD000754.all.tsv.gz	ILMN_1813573	12	122509385	G	T	chr12_122509385_G_T	66	0.421875	0.802677	-0.0326951	0.130418	SNP	111	192	NA	ENSG00000139718	ENSG00000139718	NA	rs11610303
QTS000042	ftp://ftp.ebi.ac.uk/pub/databases/spot/eQTL/sumstats/QTS000042/QTD000754/QTD000754.all.tsv.gz	ILMN_1849192	12	122509385	G	T	chr12_122509385_G_T	66	0.421875	0.0987165	0.268807	0.160954	SNP	111	192	NA	ENSG00000256546	ENSG00000256546	NA	rs11610303
QTS000042	ftp://ftp.ebi.ac.uk/pub/databases/spot/eQTL/sumstats/QTS000042/QTD000754/QTD000754.all.tsv.gz	ILMN_2098947	12	122509385	G	T	chr12_122509385_G_T	66	0.421875	0.532185	-0.0954594	0.152167	SNP	111	192	NA	ENSG00000212694	ENSG00000212694	NA	rs11610303
QTS000042	ftp://ftp.ebi.ac.uk/pub/databases/spot/eQTL/sumstats/QTS000042/QTD000754/QTD000754.all.tsv.gz	ILMN_2310589	12	122509385	G	T	chr12_122509385_G_T	66	0.421875	0.148808	-0.187951	0.128958	SNP	111	192	NA	ENSG00000184047	ENSG00000184047	NA	rs11610303
QTS000042	ftp://ftp.ebi.ac.uk/pub/databases/spot/eQTL/sumstats/QTS000042/QTD000754/QTD000754.all.tsv.gz	ILMN_2332990	12	122509385	G	T	chr12_122509385_G_T	66	0.421875	0.8159	0.0259275	0.111005	SNP	111	192	NA	ENSG00000184047	ENSG00000184047	NA	rs11610303
QTS000042	ftp://ftp.ebi.ac.uk/pub/databases/spot/eQTL/sumstats/QTS000042/QTD000754/QTD000754.all.tsv.gz	ILMN_2343047	12	122509385	G	T	chr12_122509385_G_T	66	0.421875	0.827506	-0.0298471	0.136539	SNP	111	192	NA	ENSG00000150967	ENSG00000150967	NA	rs11610303
QTS000042	ftp://ftp.ebi.ac.uk/pub/databases/spot/eQTL/sumstats/QTS000042/QTD000754/QTD000754.all.tsv.gz	ILMN_2343048	12	122509385	G	T	chr12_122509385_G_T	66	0.421875	0.141246	-0.192611	0.129661	SNP	111	192	NA	ENSG00000150967	ENSG00000150967	NA	rs11610303
QTS000042	ftp://ftp.ebi.ac.uk/pub/databases/spot/eQTL/sumstats/QTS000042/QTD000754/QTD000754.all.tsv.gz	ILMN_2358277	12	122509385	G	T	chr12_122509385_G_T	66	0.421875	0.474224	-0.073351	0.102027	SNP	111	192	NA	ENSG00000111011	ENSG00000111011	NA	rs11610303
QTS000042	ftp://ftp.ebi.ac.uk/pub/databases/spot/eQTL/sumstats/QTS000042/QTD000754/QTD000754.all.tsv.gz	ILMN_2358278	12	122509385	G	T	chr12_122509385_G_T	66	0.421875	0.85393	0.0186629	0.101051	SNP	111	192	NA	ENSG00000111011	ENSG00000111011	NA	rs11610303
QTS000042	ftp://ftp.ebi.ac.uk/pub/databases/spot/eQTL/sumstats/QTS000042/QTD000754/QTD000754.all.tsv.gz	ILMN_2393144	12	122509385	G	T	chr12_122509385_G_T	66	0.421875	0.209285	0.139151	0.10996	SNP	111	192	NA	ENSG00000182196	ENSG00000182196	NA	rs11610303
QTS000042	ftp://ftp.ebi.ac.uk/pub/databases/spot/eQTL/sumstats/QTS000042/QTD000754/QTD000754.all.tsv.gz	ILMN_2395285	12	122509385	G	T	chr12_122509385_G_T	66	0.421875	0.835096	-0.0198612	0.0951053	SNP	111	192	NA	ENSG00000184209	ENSG00000184209	NA	rs11610303
QTS000042	ftp://ftp.ebi.ac.uk/pub/databases/spot/eQTL/sumstats/QTS000042/QTD000754/QTD000754.all.tsv.gz	ILMN_2396148	12	122509385	G	T	chr12_122509385_G_T	66	0.421875	0.0511865	-0.317672	0.160532	SNP	111	192	NA	ENSG00000130787	ENSG00000130787	NA	rs11610303
QTS000042	ftp://ftp.ebi.ac.uk/pub/databases/spot/eQTL/sumstats/QTS000042/QTD000754/QTD000754.all.tsv.gz	ILMN_2404085	12	122509385	G	T	chr12_122509385_G_T	66	0.421875	0.889844	-0.0115817	0.0833618	SNP	111	192	NA	ENSG00000130779	ENSG00000130779	NA	rs11610303
QTS000042	ftp://ftp.ebi.ac.uk/pub/databases/spot/eQTL/sumstats/QTS000042/QTD000754/QTD000754.all.tsv.gz	ILMN_3208881	12	122509385	G	T	chr12_122509385_G_T	66	0.421875	0.832339	0.0259333	0.122109	SNP	111	192	NA	ENSG00000183955	ENSG00000183955	NA	rs11610303
QTS000042	ftp://ftp.ebi.ac.uk/pub/databases/spot/eQTL/sumstats/QTS000042/QTD000754/QTD000754.all.tsv.gz	ILMN_3229052	12	122509385	G	T	chr12_122509385_G_T	66	0.421875	0.23462	0.180719	0.150932	SNP	111	192	NA	ENSG00000184209	ENSG00000184209	NA	rs11610303
QTS000042	ftp://ftp.ebi.ac.uk/pub/databases/spot/eQTL/sumstats/QTS000042/QTD000754/QTD000754.all.tsv.gz	ILMN_3249006	12	122509385	G	T	chr12_122509385_G_T	66	0.421875	0.00542604	-0.30429	0.106526	SNP	111	192	NA	ENSG00000183955	ENSG00000183955	NA	rs11610303
QTS000042	ftp://ftp.ebi.ac.uk/pub/databases/spot/eQTL/sumstats/QTS000042/QTD000754/QTD000754.all.tsv.gz	ILMN_1651464	12	122510062	C	T	chr12_122510062_C_T	65	0.416667	0.249682	-0.192421	0.165975	SNP	112	192	NA	ENSG00000089094	ENSG00000089094	NA	rs7967928
QTS000042	ftp://ftp.ebi.ac.uk/pub/databases/spot/eQTL/sumstats/QTS000042/QTD000754/QTD000754.all.tsv.gz	ILMN_1651936	12	122510062	C	T	chr12_122510062_C_T	65	0.416667	0.0875815	-0.223519	0.12928	SNP	112	192	NA	ENSG00000183955	ENSG00000183955	NA	rs7967928
QTS000042	ftp://ftp.ebi.ac.uk/pub/databases/spot/eQTL/sumstats/QTS000042/QTD000754/QTD000754.all.tsv.gz	ILMN_1652918	12	122510062	C	T	chr12_122510062_C_T	65	0.416667	0.885045	-0.0213193	0.147002	SNP	112	192	NA	ENSG00000139725	ENSG00000139725	NA	rs7967928
QTS000042	ftp://ftp.ebi.ac.uk/pub/databases/spot/eQTL/sumstats/QTS000042/QTD000754/QTD000754.all.tsv.gz	ILMN_1654421	12	122510062	C	T	chr12_122510062_C_T	65	0.416667	0.543163	-0.0667977	0.1094	SNP	112	192	NA	ENSG00000051825	ENSG00000051825	NA	rs7967928
QTS000042	ftp://ftp.ebi.ac.uk/pub/databases/spot/eQTL/sumstats/QTS000042/QTD000754/QTD000754.all.tsv.gz	ILMN_1658232	12	122510062	C	T	chr12_122510062_C_T	65	0.416667	0.532547	-0.0938294	0.149702	SNP	112	192	NA	ENSG00000089094	ENSG00000089094	NA	rs7967928
QTS000042	ftp://ftp.ebi.ac.uk/pub/databases/spot/eQTL/sumstats/QTS000042/QTD000754/QTD000754.all.tsv.gz	ILMN_1662316	12	122510062	C	T	chr12_122510062_C_T	65	0.416667	0.354141	0.120165	0.128951	SNP	112	192	NA	ENSG00000139719	ENSG00000139719	NA	rs7967928
QTS000042	ftp://ftp.ebi.ac.uk/pub/databases/spot/eQTL/sumstats/QTS000042/QTD000754/QTD000754.all.tsv.gz	ILMN_1665335	12	122510062	C	T	chr12_122510062_C_T	65	0.416667	0.967293	-0.00256509	0.0623667	SNP	112	192	NA	ENSG00000184047	ENSG00000184047	NA	rs7967928
QTS000042	ftp://ftp.ebi.ac.uk/pub/databases/spot/eQTL/sumstats/QTS000042/QTD000754/QTD000754.all.tsv.gz	ILMN_1667510	12	122510062	C	T	chr12_122510062_C_T	65	0.416667	0.193248	-0.184462	0.140617	SNP	112	192	NA	ENSG00000130921	ENSG00000130921	NA	rs7967928
QTS000042	ftp://ftp.ebi.ac.uk/pub/databases/spot/eQTL/sumstats/QTS000042/QTD000754/QTD000754.all.tsv.gz	ILMN_1668743	12	122510062	C	T	chr12_122510062_C_T	65	0.416667	0.573521	0.0678816	0.120114	SNP	112	192	NA	ENSG00000150977	ENSG00000150977	NA	rs7967928
QTS000042	ftp://ftp.ebi.ac.uk/pub/databases/spot/eQTL/sumstats/QTS000042/QTD000754/QTD000754.all.tsv.gz	ILMN_1677693	12	122510062	C	T	chr12_122510062_C_T	65	0.416667	0.151159	-0.150513	0.103876	SNP	112	192	NA	ENSG00000255398	ENSG00000255398	NA	rs7967928
QTS000042	ftp://ftp.ebi.ac.uk/pub/databases/spot/eQTL/sumstats/QTS000042/QTD000754/QTD000754.all.tsv.gz	ILMN_1678490	12	122510062	C	T	chr12_122510062_C_T	65	0.416667	0.592098	-0.0566213	0.105262	SNP	112	192	NA	ENSG00000150977	ENSG00000150977	NA	rs7967928
QTS000042	ftp://ftp.ebi.ac.uk/pub/databases/spot/eQTL/sumstats/QTS000042/QTD000754/QTD000754.all.tsv.gz	ILMN_1684038	12	122510062	C	T	chr12_122510062_C_T	65	0.416667	0.454251	-0.116698	0.155199	SNP	112	192	NA	ENSG00000130779	ENSG00000130779	NA	rs7967928
QTS000042	ftp://ftp.ebi.ac.uk/pub/databases/spot/eQTL/sumstats/QTS000042/QTD000754/QTD000754.all.tsv.gz	ILMN_1706886	12	122510062	C	T	chr12_122510062_C_T	65	0.416667	0.832066	0.0341196	0.16039	SNP	112	192	NA	ENSG00000110987	ENSG00000110987	NA	rs7967928
QTS000042	ftp://ftp.ebi.ac.uk/pub/databases/spot/eQTL/sumstats/QTS000042/QTD000754/QTD000754.all.tsv.gz	ILMN_1710427	12	122510062	C	T	chr12_122510062_C_T	65	0.416667	0.397707	-0.0701106	0.0824667	SNP	112	192	NA	ENSG00000139722	ENSG00000139722	NA	rs7967928
QTS000042	ftp://ftp.ebi.ac.uk/pub/databases/spot/eQTL/sumstats/QTS000042/QTD000754/QTD000754.all.tsv.gz	ILMN_1711699	12	122510062	C	T	chr12_122510062_C_T	65	0.416667	0.860507	0.0277805	0.157591	SNP	112	192	NA	ENSG00000130787	ENSG00000130787	NA	rs7967928
QTS000042	ftp://ftp.ebi.ac.uk/pub/databases/spot/eQTL/sumstats/QTS000042/QTD000754/QTD000754.all.tsv.gz	ILMN_1723058	12	122510062	C	T	chr12_122510062_C_T	65	0.416667	0.858889	0.0237853	0.133364	SNP	112	192	NA	ENSG00000130779	ENSG00000130779	NA	rs7967928
QTS000042	ftp://ftp.ebi.ac.uk/pub/databases/spot/eQTL/sumstats/QTS000042/QTD000754/QTD000754.all.tsv.gz	ILMN_1724148	12	122510062	C	T	chr12_122510062_C_T	65	0.416667	0.44096	0.109195	0.141018	SNP	112	192	NA	ENSG00000276045	ENSG00000276045	NA	rs7967928
QTS000042	ftp://ftp.ebi.ac.uk/pub/databases/spot/eQTL/sumstats/QTS000042/QTD000754/QTD000754.all.tsv.gz	ILMN_1732516	12	122510062	C	T	chr12_122510062_C_T	65	0.416667	0.634623	0.0516553	0.108289	SNP	112	192	NA	ENSG00000184445	ENSG00000184445	NA	rs7967928
QTS000042	ftp://ftp.ebi.ac.uk/pub/databases/spot/eQTL/sumstats/QTS000042/QTD000754/QTD000754.all.tsv.gz	ILMN_1732767	12	122510062	C	T	chr12_122510062_C_T	65	0.416667	0.144843	-0.125821	0.085475	SNP	112	192	NA	ENSG00000110801	ENSG00000110801	NA	rs7967928
QTS000042	ftp://ftp.ebi.ac.uk/pub/databases/spot/eQTL/sumstats/QTS000042/QTD000754/QTD000754.all.tsv.gz	ILMN_1739943	12	122510062	C	T	chr12_122510062_C_T	65	0.416667	0.180914	-0.153096	0.113453	SNP	112	192	NA	ENSG00000139697	ENSG00000139697	NA	rs7967928
QTS000042	ftp://ftp.ebi.ac.uk/pub/databases/spot/eQTL/sumstats/QTS000042/QTD000754/QTD000754.all.tsv.gz	ILMN_1750497	12	122510062	C	T	chr12_122510062_C_T	65	0.416667	0.15445	-0.136796	0.0951785	SNP	112	192	NA	ENSG00000182782	ENSG00000182782	NA	rs7967928
QTS000042	ftp://ftp.ebi.ac.uk/pub/databases/spot/eQTL/sumstats/QTS000042/QTD000754/QTD000754.all.tsv.gz	ILMN_1760954	12	122510062	C	T	chr12_122510062_C_T	65	0.416667	0.761497	-0.0402578	0.132198	SNP	112	192	NA	ENSG00000139726	ENSG00000139726	NA	rs7967928
QTS000042	ftp://ftp.ebi.ac.uk/pub/databases/spot/eQTL/sumstats/QTS000042/QTD000754/QTD000754.all.tsv.gz	ILMN_1772845	12	122510062	C	T	chr12_122510062_C_T	65	0.416667	0.384284	-0.116988	0.133744	SNP	112	192	NA	ENSG00000184209	ENSG00000184209	NA	rs7967928
QTS000042	ftp://ftp.ebi.ac.uk/pub/databases/spot/eQTL/sumstats/QTS000042/QTD000754/QTD000754.all.tsv.gz	ILMN_1788887	12	122510062	C	T	chr12_122510062_C_T	65	0.416667	0.741949	0.0510109	0.154397	SNP	112	192	NA	ENSG00000212694	ENSG00000212694	NA	rs7967928
QTS000042	ftp://ftp.ebi.ac.uk/pub/databases/spot/eQTL/sumstats/QTS000042/QTD000754/QTD000754.all.tsv.gz	ILMN_1788928	12	122510062	C	T	chr12_122510062_C_T	65	0.416667	0.937987	-0.0128897	0.165169	SNP	112	192	NA	ENSG00000150967	ENSG00000150967	NA	rs7967928
QTS000042	ftp://ftp.ebi.ac.uk/pub/databases/spot/eQTL/sumstats/QTS000042/QTD000754/QTD000754.all.tsv.gz	ILMN_1791149	12	122510062	C	T	chr12_122510062_C_T	65	0.416667	0.204573	-0.164803	0.128873	SNP	112	192	NA	ENSG00000182196	ENSG00000182196	NA	rs7967928
QTS000042	ftp://ftp.ebi.ac.uk/pub/databases/spot/eQTL/sumstats/QTS000042/QTD000754/QTD000754.all.tsv.gz	ILMN_1792092	12	122510062	C	T	chr12_122510062_C_T	65	0.416667	0.798616	0.0276162	0.107889	SNP	112	192	NA	ENSG00000033030	ENSG00000033030	NA	rs7967928
QTS000042	ftp://ftp.ebi.ac.uk/pub/databases/spot/eQTL/sumstats/QTS000042/QTD000754/QTD000754.all.tsv.gz	ILMN_1794260	12	122510062	C	T	chr12_122510062_C_T	65	0.416667	0.0894366	-0.213273	0.124087	SNP	112	192	NA	ENSG00000089094	ENSG00000089094	NA	rs7967928
QTS000042	ftp://ftp.ebi.ac.uk/pub/databases/spot/eQTL/sumstats/QTS000042/QTD000754/QTD000754.all.tsv.gz	ILMN_1811272	12	122510062	C	T	chr12_122510062_C_T	65	0.416667	0.519621	-0.0900674	0.139268	SNP	112	192	NA	ENSG00000196917	ENSG00000196917	NA	rs7967928
QTS000042	ftp://ftp.ebi.ac.uk/pub/databases/spot/eQTL/sumstats/QTS000042/QTD000754/QTD000754.all.tsv.gz	ILMN_1813573	12	122510062	C	T	chr12_122510062_C_T	65	0.416667	0.645185	-0.0594909	0.128721	SNP	112	192	NA	ENSG00000139718	ENSG00000139718	NA	rs7967928
QTS000042	ftp://ftp.ebi.ac.uk/pub/databases/spot/eQTL/sumstats/QTS000042/QTD000754/QTD000754.all.tsv.gz	ILMN_1849192	12	122510062	C	T	chr12_122510062_C_T	65	0.416667	0.184834	0.2139	0.159953	SNP	112	192	NA	ENSG00000256546	ENSG00000256546	NA	rs7967928
QTS000042	ftp://ftp.ebi.ac.uk/pub/databases/spot/eQTL/sumstats/QTS000042/QTD000754/QTD000754.all.tsv.gz	ILMN_2098947	12	122510062	C	T	chr12_122510062_C_T	65	0.416667	0.388379	-0.130075	0.15	SNP	112	192	NA	ENSG00000212694	ENSG00000212694	NA	rs7967928
QTS000042	ftp://ftp.ebi.ac.uk/pub/databases/spot/eQTL/sumstats/QTS000042/QTD000754/QTD000754.all.tsv.gz	ILMN_2310589	12	122510062	C	T	chr12_122510062_C_T	65	0.416667	0.217742	-0.158789	0.127839	SNP	112	192	NA	ENSG00000184047	ENSG00000184047	NA	rs7967928
QTS000042	ftp://ftp.ebi.ac.uk/pub/databases/spot/eQTL/sumstats/QTS000042/QTD000754/QTD000754.all.tsv.gz	ILMN_2332990	12	122510062	C	T	chr12_122510062_C_T	65	0.416667	0.868702	0.0181878	0.109679	SNP	112	192	NA	ENSG00000184047	ENSG00000184047	NA	rs7967928
QTS000042	ftp://ftp.ebi.ac.uk/pub/databases/spot/eQTL/sumstats/QTS000042/QTD000754/QTD000754.all.tsv.gz	ILMN_2343047	12	122510062	C	T	chr12_122510062_C_T	65	0.416667	0.863469	-0.0232704	0.134901	SNP	112	192	NA	ENSG00000150967	ENSG00000150967	NA	rs7967928
QTS000042	ftp://ftp.ebi.ac.uk/pub/databases/spot/eQTL/sumstats/QTS000042/QTD000754/QTD000754.all.tsv.gz	ILMN_2343048	12	122510062	C	T	chr12_122510062_C_T	65	0.416667	0.138041	-0.191806	0.128063	SNP	112	192	NA	ENSG00000150967	ENSG00000150967	NA	rs7967928
QTS000042	ftp://ftp.ebi.ac.uk/pub/databases/spot/eQTL/sumstats/QTS000042/QTD000754/QTD000754.all.tsv.gz	ILMN_2358277	12	122510062	C	T	chr12_122510062_C_T	65	0.416667	0.529601	-0.0636757	0.100865	SNP	112	192	NA	ENSG00000111011	ENSG00000111011	NA	rs7967928
QTS000042	ftp://ftp.ebi.ac.uk/pub/databases/spot/eQTL/sumstats/QTS000042/QTD000754/QTD000754.all.tsv.gz	ILMN_2358278	12	122510062	C	T	chr12_122510062_C_T	65	0.416667	0.760102	0.0305729	0.0997917	SNP	112	192	NA	ENSG00000111011	ENSG00000111011	NA	rs7967928
QTS000042	ftp://ftp.ebi.ac.uk/pub/databases/spot/eQTL/sumstats/QTS000042/QTD000754/QTD000754.all.tsv.gz	ILMN_2393144	12	122510062	C	T	chr12_122510062_C_T	65	0.416667	0.229581	0.131598	0.108717	SNP	112	192	NA	ENSG00000182196	ENSG00000182196	NA	rs7967928
QTS000042	ftp://ftp.ebi.ac.uk/pub/databases/spot/eQTL/sumstats/QTS000042/QTD000754/QTD000754.all.tsv.gz	ILMN_2395285	12	122510062	C	T	chr12_122510062_C_T	65	0.416667	0.991422	-0.00101347	0.0939791	SNP	112	192	NA	ENSG00000184209	ENSG00000184209	NA	rs7967928
QTS000042	ftp://ftp.ebi.ac.uk/pub/databases/spot/eQTL/sumstats/QTS000042/QTD000754/QTD000754.all.tsv.gz	ILMN_2396148	12	122510062	C	T	chr12_122510062_C_T	65	0.416667	0.0904061	-0.273298	0.159501	SNP	112	192	NA	ENSG00000130787	ENSG00000130787	NA	rs7967928
QTS000042	ftp://ftp.ebi.ac.uk/pub/databases/spot/eQTL/sumstats/QTS000042/QTD000754/QTD000754.all.tsv.gz	ILMN_2404085	12	122510062	C	T	chr12_122510062_C_T	65	0.416667	0.883923	-0.0120607	0.0823518	SNP	112	192	NA	ENSG00000130779	ENSG00000130779	NA	rs7967928
QTS000042	ftp://ftp.ebi.ac.uk/pub/databases/spot/eQTL/sumstats/QTS000042/QTD000754/QTD000754.all.tsv.gz	ILMN_3208881	12	122510062	C	T	chr12_122510062_C_T	65	0.416667	0.85764	-0.0217087	0.12064	SNP	112	192	NA	ENSG00000183955	ENSG00000183955	NA	rs7967928
QTS000042	ftp://ftp.ebi.ac.uk/pub/databases/spot/eQTL/sumstats/QTS000042/QTD000754/QTD000754.all.tsv.gz	ILMN_3229052	12	122510062	C	T	chr12_122510062_C_T	65	0.416667	0.264943	0.167539	0.149261	SNP	112	192	NA	ENSG00000184209	ENSG00000184209	NA	rs7967928
QTS000042	ftp://ftp.ebi.ac.uk/pub/databases/spot/eQTL/sumstats/QTS000042/QTD000754/QTD000754.all.tsv.gz	ILMN_3249006	12	122510062	C	T	chr12_122510062_C_T	65	0.416667	0.00662375	-0.293856	0.105469	SNP	112	192	NA	ENSG00000183955	ENSG00000183955	NA	rs7967928
QTS000042	ftp://ftp.ebi.ac.uk/pub/databases/spot/eQTL/sumstats/QTS000042/QTD000754/QTD000754.all.tsv.gz	ILMN_1651464	12	122510500	G	C	chr12_122510500_G_C	66	0.421875	0.259772	-0.190633	0.167991	SNP	111	192	NA	ENSG00000089094	ENSG00000089094	NA	rs7136564
QTS000042	ftp://ftp.ebi.ac.uk/pub/databases/spot/eQTL/sumstats/QTS000042/QTD000754/QTD000754.all.tsv.gz	ILMN_1651936	12	122510500	G	C	chr12_122510500_G_C	66	0.421875	0.118761	-0.206831	0.131196	SNP	111	192	NA	ENSG00000183955	ENSG00000183955	NA	rs7136564
QTS000042	ftp://ftp.ebi.ac.uk/pub/databases/spot/eQTL/sumstats/QTS000042/QTD000754/QTD000754.all.tsv.gz	ILMN_1652918	12	122510500	G	C	chr12_122510500_G_C	66	0.421875	0.836106	-0.0308643	0.148718	SNP	111	192	NA	ENSG00000139725	ENSG00000139725	NA	rs7136564
QTS000042	ftp://ftp.ebi.ac.uk/pub/databases/spot/eQTL/sumstats/QTS000042/QTD000754/QTD000754.all.tsv.gz	ILMN_1654421	12	122510500	G	C	chr12_122510500_G_C	66	0.421875	0.558976	-0.0649605	0.11071	SNP	111	192	NA	ENSG00000051825	ENSG00000051825	NA	rs7136564
QTS000042	ftp://ftp.ebi.ac.uk/pub/databases/spot/eQTL/sumstats/QTS000042/QTD000754/QTD000754.all.tsv.gz	ILMN_1658232	12	122510500	G	C	chr12_122510500_G_C	66	0.421875	0.625519	-0.0742721	0.151609	SNP	111	192	NA	ENSG00000089094	ENSG00000089094	NA	rs7136564
QTS000042	ftp://ftp.ebi.ac.uk/pub/databases/spot/eQTL/sumstats/QTS000042/QTD000754/QTD000754.all.tsv.gz	ILMN_1662316	12	122510500	G	C	chr12_122510500_G_C	66	0.421875	0.412113	0.107683	0.130623	SNP	111	192	NA	ENSG00000139719	ENSG00000139719	NA	rs7136564
QTS000042	ftp://ftp.ebi.ac.uk/pub/databases/spot/eQTL/sumstats/QTS000042/QTD000754/QTD000754.all.tsv.gz	ILMN_1665335	12	122510500	G	C	chr12_122510500_G_C	66	0.421875	0.859668	-0.0111895	0.0630914	SNP	111	192	NA	ENSG00000184047	ENSG00000184047	NA	rs7136564
QTS000042	ftp://ftp.ebi.ac.uk/pub/databases/spot/eQTL/sumstats/QTS000042/QTD000754/QTD000754.all.tsv.gz	ILMN_1667510	12	122510500	G	C	chr12_122510500_G_C	66	0.421875	0.277885	-0.155906	0.142728	SNP	111	192	NA	ENSG00000130921	ENSG00000130921	NA	rs7136564
QTS000042	ftp://ftp.ebi.ac.uk/pub/databases/spot/eQTL/sumstats/QTS000042/QTD000754/QTD000754.all.tsv.gz	ILMN_1668743	12	122510500	G	C	chr12_122510500_G_C	66	0.421875	0.526806	0.0772065	0.12147	SNP	111	192	NA	ENSG00000150977	ENSG00000150977	NA	rs7136564
QTS000042	ftp://ftp.ebi.ac.uk/pub/databases/spot/eQTL/sumstats/QTS000042/QTD000754/QTD000754.all.tsv.gz	ILMN_1677693	12	122510500	G	C	chr12_122510500_G_C	66	0.421875	0.111982	-0.168378	0.104803	SNP	111	192	NA	ENSG00000255398	ENSG00000255398	NA	rs7136564
QTS000042	ftp://ftp.ebi.ac.uk/pub/databases/spot/eQTL/sumstats/QTS000042/QTD000754/QTD000754.all.tsv.gz	ILMN_1678490	12	122510500	G	C	chr12_122510500_G_C	66	0.421875	0.556471	-0.0628698	0.106467	SNP	111	192	NA	ENSG00000150977	ENSG00000150977	NA	rs7136564
QTS000042	ftp://ftp.ebi.ac.uk/pub/databases/spot/eQTL/sumstats/QTS000042/QTD000754/QTD000754.all.tsv.gz	ILMN_1684038	12	122510500	G	C	chr12_122510500_G_C	66	0.421875	0.430198	-0.124442	0.156971	SNP	111	192	NA	ENSG00000130779	ENSG00000130779	NA	rs7136564
QTS000042	ftp://ftp.ebi.ac.uk/pub/databases/spot/eQTL/sumstats/QTS000042/QTD000754/QTD000754.all.tsv.gz	ILMN_1706886	12	122510500	G	C	chr12_122510500_G_C	66	0.421875	0.834982	0.0339143	0.162285	SNP	111	192	NA	ENSG00000110987	ENSG00000110987	NA	rs7136564
QTS000042	ftp://ftp.ebi.ac.uk/pub/databases/spot/eQTL/sumstats/QTS000042/QTD000754/QTD000754.all.tsv.gz	ILMN_1710427	12	122510500	G	C	chr12_122510500_G_C	66	0.421875	0.339395	-0.080086	0.0833392	SNP	111	192	NA	ENSG00000139722	ENSG00000139722	NA	rs7136564
QTS000042	ftp://ftp.ebi.ac.uk/pub/databases/spot/eQTL/sumstats/QTS000042/QTD000754/QTD000754.all.tsv.gz	ILMN_1711699	12	122510500	G	C	chr12_122510500_G_C	66	0.421875	0.898939	0.0203154	0.159466	SNP	111	192	NA	ENSG00000130787	ENSG00000130787	NA	rs7136564
QTS000042	ftp://ftp.ebi.ac.uk/pub/databases/spot/eQTL/sumstats/QTS000042/QTD000754/QTD000754.all.tsv.gz	ILMN_1723058	12	122510500	G	C	chr12_122510500_G_C	66	0.421875	0.726325	0.0473663	0.134863	SNP	111	192	NA	ENSG00000130779	ENSG00000130779	NA	rs7136564
QTS000042	ftp://ftp.ebi.ac.uk/pub/databases/spot/eQTL/sumstats/QTS000042/QTD000754/QTD000754.all.tsv.gz	ILMN_1724148	12	122510500	G	C	chr12_122510500_G_C	66	0.421875	0.400947	0.120387	0.142585	SNP	111	192	NA	ENSG00000276045	ENSG00000276045	NA	rs7136564
QTS000042	ftp://ftp.ebi.ac.uk/pub/databases/spot/eQTL/sumstats/QTS000042/QTD000754/QTD000754.all.tsv.gz	ILMN_1732516	12	122510500	G	C	chr12_122510500_G_C	66	0.421875	0.50056	0.0740307	0.109415	SNP	111	192	NA	ENSG00000184445	ENSG00000184445	NA	rs7136564
QTS000042	ftp://ftp.ebi.ac.uk/pub/databases/spot/eQTL/sumstats/QTS000042/QTD000754/QTD000754.all.tsv.gz	ILMN_1732767	12	122510500	G	C	chr12_122510500_G_C	66	0.421875	0.14298	-0.127892	0.0864735	SNP	111	192	NA	ENSG00000110801	ENSG00000110801	NA	rs7136564
QTS000042	ftp://ftp.ebi.ac.uk/pub/databases/spot/eQTL/sumstats/QTS000042/QTD000754/QTD000754.all.tsv.gz	ILMN_1739943	12	122510500	G	C	chr12_122510500_G_C	66	0.421875	0.158687	-0.16309	0.114654	SNP	111	192	NA	ENSG00000139697	ENSG00000139697	NA	rs7136564
QTS000042	ftp://ftp.ebi.ac.uk/pub/databases/spot/eQTL/sumstats/QTS000042/QTD000754/QTD000754.all.tsv.gz	ILMN_1750497	12	122510500	G	C	chr12_122510500_G_C	66	0.421875	0.136441	-0.144663	0.0961899	SNP	111	192	NA	ENSG00000182782	ENSG00000182782	NA	rs7136564
QTS000042	ftp://ftp.ebi.ac.uk/pub/databases/spot/eQTL/sumstats/QTS000042/QTD000754/QTD000754.all.tsv.gz	ILMN_1760954	12	122510500	G	C	chr12_122510500_G_C	66	0.421875	0.722435	-0.0476652	0.13373	SNP	111	192	NA	ENSG00000139726	ENSG00000139726	NA	rs7136564
QTS000042	ftp://ftp.ebi.ac.uk/pub/databases/spot/eQTL/sumstats/QTS000042/QTD000754/QTD000754.all.tsv.gz	ILMN_1772845	12	122510500	G	C	chr12_122510500_G_C	66	0.421875	0.289517	-0.143942	0.13502	SNP	111	192	NA	ENSG00000184209	ENSG00000184209	NA	rs7136564
QTS000042	ftp://ftp.ebi.ac.uk/pub/databases/spot/eQTL/sumstats/QTS000042/QTD000754/QTD000754.all.tsv.gz	ILMN_1788887	12	122510500	G	C	chr12_122510500_G_C	66	0.421875	0.606594	0.0806772	0.156069	SNP	111	192	NA	ENSG00000212694	ENSG00000212694	NA	rs7136564
QTS000042	ftp://ftp.ebi.ac.uk/pub/databases/spot/eQTL/sumstats/QTS000042/QTD000754/QTD000754.all.tsv.gz	ILMN_1788928	12	122510500	G	C	chr12_122510500_G_C	66	0.421875	0.907635	-0.0194486	0.167111	SNP	111	192	NA	ENSG00000150967	ENSG00000150967	NA	rs7136564
QTS000042	ftp://ftp.ebi.ac.uk/pub/databases/spot/eQTL/sumstats/QTS000042/QTD000754/QTD000754.all.tsv.gz	ILMN_1791149	12	122510500	G	C	chr12_122510500_G_C	66	0.421875	0.286897	-0.140181	0.130775	SNP	111	192	NA	ENSG00000182196	ENSG00000182196	NA	rs7136564
QTS000042	ftp://ftp.ebi.ac.uk/pub/databases/spot/eQTL/sumstats/QTS000042/QTD000754/QTD000754.all.tsv.gz	ILMN_1792092	12	122510500	G	C	chr12_122510500_G_C	66	0.421875	0.78492	0.0298879	0.109156	SNP	111	192	NA	ENSG00000033030	ENSG00000033030	NA	rs7136564
QTS000042	ftp://ftp.ebi.ac.uk/pub/databases/spot/eQTL/sumstats/QTS000042/QTD000754/QTD000754.all.tsv.gz	ILMN_1794260	12	122510500	G	C	chr12_122510500_G_C	66	0.421875	0.0906825	-0.214971	0.125569	SNP	111	192	NA	ENSG00000089094	ENSG00000089094	NA	rs7136564
QTS000042	ftp://ftp.ebi.ac.uk/pub/databases/spot/eQTL/sumstats/QTS000042/QTD000754/QTD000754.all.tsv.gz	ILMN_1811272	12	122510500	G	C	chr12_122510500_G_C	66	0.421875	0.615461	-0.0711213	0.141053	SNP	111	192	NA	ENSG00000196917	ENSG00000196917	NA	rs7136564
QTS000042	ftp://ftp.ebi.ac.uk/pub/databases/spot/eQTL/sumstats/QTS000042/QTD000754/QTD000754.all.tsv.gz	ILMN_1813573	12	122510500	G	C	chr12_122510500_G_C	66	0.421875	0.784051	-0.0358391	0.13035	SNP	111	192	NA	ENSG00000139718	ENSG00000139718	NA	rs7136564
QTS000042	ftp://ftp.ebi.ac.uk/pub/databases/spot/eQTL/sumstats/QTS000042/QTD000754/QTD000754.all.tsv.gz	ILMN_1849192	12	122510500	G	C	chr12_122510500_G_C	66	0.421875	0.107219	0.262238	0.161013	SNP	111	192	NA	ENSG00000256546	ENSG00000256546	NA	rs7136564
QTS000042	ftp://ftp.ebi.ac.uk/pub/databases/spot/eQTL/sumstats/QTS000042/QTD000754/QTD000754.all.tsv.gz	ILMN_2098947	12	122510500	G	C	chr12_122510500_G_C	66	0.421875	0.513786	-0.099726	0.152067	SNP	111	192	NA	ENSG00000212694	ENSG00000212694	NA	rs7136564
QTS000042	ftp://ftp.ebi.ac.uk/pub/databases/spot/eQTL/sumstats/QTS000042/QTD000754/QTD000754.all.tsv.gz	ILMN_2310589	12	122510500	G	C	chr12_122510500_G_C	66	0.421875	0.156	-0.184642	0.128958	SNP	111	192	NA	ENSG00000184047	ENSG00000184047	NA	rs7136564
QTS000042	ftp://ftp.ebi.ac.uk/pub/databases/spot/eQTL/sumstats/QTS000042/QTD000754/QTD000754.all.tsv.gz	ILMN_2332990	12	122510500	G	C	chr12_122510500_G_C	66	0.421875	0.823358	0.0248486	0.110959	SNP	111	192	NA	ENSG00000184047	ENSG00000184047	NA	rs7136564
QTS000042	ftp://ftp.ebi.ac.uk/pub/databases/spot/eQTL/sumstats/QTS000042/QTD000754/QTD000754.all.tsv.gz	ILMN_2343047	12	122510500	G	C	chr12_122510500_G_C	66	0.421875	0.833468	-0.0287874	0.136481	SNP	111	192	NA	ENSG00000150967	ENSG00000150967	NA	rs7136564
QTS000042	ftp://ftp.ebi.ac.uk/pub/databases/spot/eQTL/sumstats/QTS000042/QTD000754/QTD000754.all.tsv.gz	ILMN_2343048	12	122510500	G	C	chr12_122510500_G_C	66	0.421875	0.140489	-0.192888	0.129597	SNP	111	192	NA	ENSG00000150967	ENSG00000150967	NA	rs7136564
QTS000042	ftp://ftp.ebi.ac.uk/pub/databases/spot/eQTL/sumstats/QTS000042/QTD000754/QTD000754.all.tsv.gz	ILMN_2358277	12	122510500	G	C	chr12_122510500_G_C	66	0.421875	0.480904	-0.0722182	0.101992	SNP	111	192	NA	ENSG00000111011	ENSG00000111011	NA	rs7136564
QTS000042	ftp://ftp.ebi.ac.uk/pub/databases/spot/eQTL/sumstats/QTS000042/QTD000754/QTD000754.all.tsv.gz	ILMN_2358278	12	122510500	G	C	chr12_122510500_G_C	66	0.421875	0.84011	0.0204422	0.101002	SNP	111	192	NA	ENSG00000111011	ENSG00000111011	NA	rs7136564
QTS000042	ftp://ftp.ebi.ac.uk/pub/databases/spot/eQTL/sumstats/QTS000042/QTD000754/QTD000754.all.tsv.gz	ILMN_2393144	12	122510500	G	C	chr12_122510500_G_C	66	0.421875	0.211043	0.138559	0.109919	SNP	111	192	NA	ENSG00000182196	ENSG00000182196	NA	rs7136564
QTS000042	ftp://ftp.ebi.ac.uk/pub/databases/spot/eQTL/sumstats/QTS000042/QTD000754/QTD000754.all.tsv.gz	ILMN_2395285	12	122510500	G	C	chr12_122510500_G_C	66	0.421875	0.85305	-0.0176651	0.0950686	SNP	111	192	NA	ENSG00000184209	ENSG00000184209	NA	rs7136564
QTS000042	ftp://ftp.ebi.ac.uk/pub/databases/spot/eQTL/sumstats/QTS000042/QTD000754/QTD000754.all.tsv.gz	ILMN_2396148	12	122510500	G	C	chr12_122510500_G_C	66	0.421875	0.0548713	-0.312754	0.160575	SNP	111	192	NA	ENSG00000130787	ENSG00000130787	NA	rs7136564
QTS000042	ftp://ftp.ebi.ac.uk/pub/databases/spot/eQTL/sumstats/QTS000042/QTD000754/QTD000754.all.tsv.gz	ILMN_2404085	12	122510500	G	C	chr12_122510500_G_C	66	0.421875	0.886325	-0.0119488	0.0833244	SNP	111	192	NA	ENSG00000130779	ENSG00000130779	NA	rs7136564
QTS000042	ftp://ftp.ebi.ac.uk/pub/databases/spot/eQTL/sumstats/QTS000042/QTD000754/QTD000754.all.tsv.gz	ILMN_3208881	12	122510500	G	C	chr12_122510500_G_C	66	0.421875	0.87387	0.0194387	0.12207	SNP	111	192	NA	ENSG00000183955	ENSG00000183955	NA	rs7136564
QTS000042	ftp://ftp.ebi.ac.uk/pub/databases/spot/eQTL/sumstats/QTS000042/QTD000754/QTD000754.all.tsv.gz	ILMN_3229052	12	122510500	G	C	chr12_122510500_G_C	66	0.421875	0.239395	0.178824	0.150892	SNP	111	192	NA	ENSG00000184209	ENSG00000184209	NA	rs7136564
QTS000042	ftp://ftp.ebi.ac.uk/pub/databases/spot/eQTL/sumstats/QTS000042/QTD000754/QTD000754.all.tsv.gz	ILMN_3249006	12	122510500	G	C	chr12_122510500_G_C	66	0.421875	0.00550922	-0.30364	0.106497	SNP	111	192	NA	ENSG00000183955	ENSG00000183955	NA	rs7136564
QTS000042	ftp://ftp.ebi.ac.uk/pub/databases/spot/eQTL/sumstats/QTS000042/QTD000754/QTD000754.all.tsv.gz	ILMN_1651464	12	122510825	C	T	chr12_122510825_C_T	65	0.416667	0.249682	-0.192421	0.165975	SNP	112	192	NA	ENSG00000089094	ENSG00000089094	NA	rs6489051
QTS000042	ftp://ftp.ebi.ac.uk/pub/databases/spot/eQTL/sumstats/QTS000042/QTD000754/QTD000754.all.tsv.gz	ILMN_1651936	12	122510825	C	T	chr12_122510825_C_T	65	0.416667	0.0875815	-0.223519	0.12928	SNP	112	192	NA	ENSG00000183955	ENSG00000183955	NA	rs6489051
QTS000042	ftp://ftp.ebi.ac.uk/pub/databases/spot/eQTL/sumstats/QTS000042/QTD000754/QTD000754.all.tsv.gz	ILMN_1652918	12	122510825	C	T	chr12_122510825_C_T	65	0.416667	0.885045	-0.0213193	0.147002	SNP	112	192	NA	ENSG00000139725	ENSG00000139725	NA	rs6489051
QTS000042	ftp://ftp.ebi.ac.uk/pub/databases/spot/eQTL/sumstats/QTS000042/QTD000754/QTD000754.all.tsv.gz	ILMN_1654421	12	122510825	C	T	chr12_122510825_C_T	65	0.416667	0.543163	-0.0667977	0.1094	SNP	112	192	NA	ENSG00000051825	ENSG00000051825	NA	rs6489051
QTS000042	ftp://ftp.ebi.ac.uk/pub/databases/spot/eQTL/sumstats/QTS000042/QTD000754/QTD000754.all.tsv.gz	ILMN_1658232	12	122510825	C	T	chr12_122510825_C_T	65	0.416667	0.532547	-0.0938294	0.149702	SNP	112	192	NA	ENSG00000089094	ENSG00000089094	NA	rs6489051
QTS000042	ftp://ftp.ebi.ac.uk/pub/databases/spot/eQTL/sumstats/QTS000042/QTD000754/QTD000754.all.tsv.gz	ILMN_1662316	12	122510825	C	T	chr12_122510825_C_T	65	0.416667	0.354141	0.120165	0.128951	SNP	112	192	NA	ENSG00000139719	ENSG00000139719	NA	rs6489051
QTS000042	ftp://ftp.ebi.ac.uk/pub/databases/spot/eQTL/sumstats/QTS000042/QTD000754/QTD000754.all.tsv.gz	ILMN_1665335	12	122510825	C	T	chr12_122510825_C_T	65	0.416667	0.967293	-0.00256509	0.0623667	SNP	112	192	NA	ENSG00000184047	ENSG00000184047	NA	rs6489051
QTS000042	ftp://ftp.ebi.ac.uk/pub/databases/spot/eQTL/sumstats/QTS000042/QTD000754/QTD000754.all.tsv.gz	ILMN_1667510	12	122510825	C	T	chr12_122510825_C_T	65	0.416667	0.193248	-0.184462	0.140617	SNP	112	192	NA	ENSG00000130921	ENSG00000130921	NA	rs6489051
QTS000042	ftp://ftp.ebi.ac.uk/pub/databases/spot/eQTL/sumstats/QTS000042/QTD000754/QTD000754.all.tsv.gz	ILMN_1668743	12	122510825	C	T	chr12_122510825_C_T	65	0.416667	0.573521	0.0678816	0.120114	SNP	112	192	NA	ENSG00000150977	ENSG00000150977	NA	rs6489051
QTS000042	ftp://ftp.ebi.ac.uk/pub/databases/spot/eQTL/sumstats/QTS000042/QTD000754/QTD000754.all.tsv.gz	ILMN_1677693	12	122510825	C	T	chr12_122510825_C_T	65	0.416667	0.151159	-0.150513	0.103876	SNP	112	192	NA	ENSG00000255398	ENSG00000255398	NA	rs6489051
QTS000042	ftp://ftp.ebi.ac.uk/pub/databases/spot/eQTL/sumstats/QTS000042/QTD000754/QTD000754.all.tsv.gz	ILMN_1678490	12	122510825	C	T	chr12_122510825_C_T	65	0.416667	0.592098	-0.0566213	0.105262	SNP	112	192	NA	ENSG00000150977	ENSG00000150977	NA	rs6489051
QTS000042	ftp://ftp.ebi.ac.uk/pub/databases/spot/eQTL/sumstats/QTS000042/QTD000754/QTD000754.all.tsv.gz	ILMN_1684038	12	122510825	C	T	chr12_122510825_C_T	65	0.416667	0.454251	-0.116698	0.155199	SNP	112	192	NA	ENSG00000130779	ENSG00000130779	NA	rs6489051
QTS000042	ftp://ftp.ebi.ac.uk/pub/databases/spot/eQTL/sumstats/QTS000042/QTD000754/QTD000754.all.tsv.gz	ILMN_1706886	12	122510825	C	T	chr12_122510825_C_T	65	0.416667	0.832066	0.0341196	0.16039	SNP	112	192	NA	ENSG00000110987	ENSG00000110987	NA	rs6489051
QTS000042	ftp://ftp.ebi.ac.uk/pub/databases/spot/eQTL/sumstats/QTS000042/QTD000754/QTD000754.all.tsv.gz	ILMN_1710427	12	122510825	C	T	chr12_122510825_C_T	65	0.416667	0.397707	-0.0701106	0.0824667	SNP	112	192	NA	ENSG00000139722	ENSG00000139722	NA	rs6489051
QTS000042	ftp://ftp.ebi.ac.uk/pub/databases/spot/eQTL/sumstats/QTS000042/QTD000754/QTD000754.all.tsv.gz	ILMN_1711699	12	122510825	C	T	chr12_122510825_C_T	65	0.416667	0.860507	0.0277805	0.157591	SNP	112	192	NA	ENSG00000130787	ENSG00000130787	NA	rs6489051
QTS000042	ftp://ftp.ebi.ac.uk/pub/databases/spot/eQTL/sumstats/QTS000042/QTD000754/QTD000754.all.tsv.gz	ILMN_1723058	12	122510825	C	T	chr12_122510825_C_T	65	0.416667	0.858889	0.0237853	0.133364	SNP	112	192	NA	ENSG00000130779	ENSG00000130779	NA	rs6489051
QTS000042	ftp://ftp.ebi.ac.uk/pub/databases/spot/eQTL/sumstats/QTS000042/QTD000754/QTD000754.all.tsv.gz	ILMN_1724148	12	122510825	C	T	chr12_122510825_C_T	65	0.416667	0.44096	0.109195	0.141018	SNP	112	192	NA	ENSG00000276045	ENSG00000276045	NA	rs6489051
QTS000042	ftp://ftp.ebi.ac.uk/pub/databases/spot/eQTL/sumstats/QTS000042/QTD000754/QTD000754.all.tsv.gz	ILMN_1732516	12	122510825	C	T	chr12_122510825_C_T	65	0.416667	0.634623	0.0516553	0.108289	SNP	112	192	NA	ENSG00000184445	ENSG00000184445	NA	rs6489051
QTS000042	ftp://ftp.ebi.ac.uk/pub/databases/spot/eQTL/sumstats/QTS000042/QTD000754/QTD000754.all.tsv.gz	ILMN_1732767	12	122510825	C	T	chr12_122510825_C_T	65	0.416667	0.144843	-0.125821	0.085475	SNP	112	192	NA	ENSG00000110801	ENSG00000110801	NA	rs6489051
QTS000042	ftp://ftp.ebi.ac.uk/pub/databases/spot/eQTL/sumstats/QTS000042/QTD000754/QTD000754.all.tsv.gz	ILMN_1739943	12	122510825	C	T	chr12_122510825_C_T	65	0.416667	0.180914	-0.153096	0.113453	SNP	112	192	NA	ENSG00000139697	ENSG00000139697	NA	rs6489051
QTS000042	ftp://ftp.ebi.ac.uk/pub/databases/spot/eQTL/sumstats/QTS000042/QTD000754/QTD000754.all.tsv.gz	ILMN_1750497	12	122510825	C	T	chr12_122510825_C_T	65	0.416667	0.15445	-0.136796	0.0951785	SNP	112	192	NA	ENSG00000182782	ENSG00000182782	NA	rs6489051
QTS000042	ftp://ftp.ebi.ac.uk/pub/databases/spot/eQTL/sumstats/QTS000042/QTD000754/QTD000754.all.tsv.gz	ILMN_1760954	12	122510825	C	T	chr12_122510825_C_T	65	0.416667	0.761497	-0.0402578	0.132198	SNP	112	192	NA	ENSG00000139726	ENSG00000139726	NA	rs6489051
QTS000042	ftp://ftp.ebi.ac.uk/pub/databases/spot/eQTL/sumstats/QTS000042/QTD000754/QTD000754.all.tsv.gz	ILMN_1772845	12	122510825	C	T	chr12_122510825_C_T	65	0.416667	0.384284	-0.116988	0.133744	SNP	112	192	NA	ENSG00000184209	ENSG00000184209	NA	rs6489051
QTS000042	ftp://ftp.ebi.ac.uk/pub/databases/spot/eQTL/sumstats/QTS000042/QTD000754/QTD000754.all.tsv.gz	ILMN_1788887	12	122510825	C	T	chr12_122510825_C_T	65	0.416667	0.741949	0.0510109	0.154397	SNP	112	192	NA	ENSG00000212694	ENSG00000212694	NA	rs6489051
QTS000042	ftp://ftp.ebi.ac.uk/pub/databases/spot/eQTL/sumstats/QTS000042/QTD000754/QTD000754.all.tsv.gz	ILMN_1788928	12	122510825	C	T	chr12_122510825_C_T	65	0.416667	0.937987	-0.0128897	0.165169	SNP	112	192	NA	ENSG00000150967	ENSG00000150967	NA	rs6489051
QTS000042	ftp://ftp.ebi.ac.uk/pub/databases/spot/eQTL/sumstats/QTS000042/QTD000754/QTD000754.all.tsv.gz	ILMN_1791149	12	122510825	C	T	chr12_122510825_C_T	65	0.416667	0.204573	-0.164803	0.128873	SNP	112	192	NA	ENSG00000182196	ENSG00000182196	NA	rs6489051
QTS000042	ftp://ftp.ebi.ac.uk/pub/databases/spot/eQTL/sumstats/QTS000042/QTD000754/QTD000754.all.tsv.gz	ILMN_1792092	12	122510825	C	T	chr12_122510825_C_T	65	0.416667	0.798616	0.0276162	0.107889	SNP	112	192	NA	ENSG00000033030	ENSG00000033030	NA	rs6489051
QTS000042	ftp://ftp.ebi.ac.uk/pub/databases/spot/eQTL/sumstats/QTS000042/QTD000754/QTD000754.all.tsv.gz	ILMN_1794260	12	122510825	C	T	chr12_122510825_C_T	65	0.416667	0.0894366	-0.213273	0.124087	SNP	112	192	NA	ENSG00000089094	ENSG00000089094	NA	rs6489051
QTS000042	ftp://ftp.ebi.ac.uk/pub/databases/spot/eQTL/sumstats/QTS000042/QTD000754/QTD000754.all.tsv.gz	ILMN_1811272	12	122510825	C	T	chr12_122510825_C_T	65	0.416667	0.519621	-0.0900674	0.139268	SNP	112	192	NA	ENSG00000196917	ENSG00000196917	NA	rs6489051
QTS000042	ftp://ftp.ebi.ac.uk/pub/databases/spot/eQTL/sumstats/QTS000042/QTD000754/QTD000754.all.tsv.gz	ILMN_1813573	12	122510825	C	T	chr12_122510825_C_T	65	0.416667	0.645185	-0.0594909	0.128721	SNP	112	192	NA	ENSG00000139718	ENSG00000139718	NA	rs6489051
QTS000042	ftp://ftp.ebi.ac.uk/pub/databases/spot/eQTL/sumstats/QTS000042/QTD000754/QTD000754.all.tsv.gz	ILMN_1849192	12	122510825	C	T	chr12_122510825_C_T	65	0.416667	0.184834	0.2139	0.159953	SNP	112	192	NA	ENSG00000256546	ENSG00000256546	NA	rs6489051
QTS000042	ftp://ftp.ebi.ac.uk/pub/databases/spot/eQTL/sumstats/QTS000042/QTD000754/QTD000754.all.tsv.gz	ILMN_2098947	12	122510825	C	T	chr12_122510825_C_T	65	0.416667	0.388379	-0.130075	0.15	SNP	112	192	NA	ENSG00000212694	ENSG00000212694	NA	rs6489051
QTS000042	ftp://ftp.ebi.ac.uk/pub/databases/spot/eQTL/sumstats/QTS000042/QTD000754/QTD000754.all.tsv.gz	ILMN_2310589	12	122510825	C	T	chr12_122510825_C_T	65	0.416667	0.217742	-0.158789	0.127839	SNP	112	192	NA	ENSG00000184047	ENSG00000184047	NA	rs6489051
QTS000042	ftp://ftp.ebi.ac.uk/pub/databases/spot/eQTL/sumstats/QTS000042/QTD000754/QTD000754.all.tsv.gz	ILMN_2332990	12	122510825	C	T	chr12_122510825_C_T	65	0.416667	0.868702	0.0181878	0.109679	SNP	112	192	NA	ENSG00000184047	ENSG00000184047	NA	rs6489051
QTS000042	ftp://ftp.ebi.ac.uk/pub/databases/spot/eQTL/sumstats/QTS000042/QTD000754/QTD000754.all.tsv.gz	ILMN_2343047	12	122510825	C	T	chr12_122510825_C_T	65	0.416667	0.863469	-0.0232704	0.134901	SNP	112	192	NA	ENSG00000150967	ENSG00000150967	NA	rs6489051
QTS000042	ftp://ftp.ebi.ac.uk/pub/databases/spot/eQTL/sumstats/QTS000042/QTD000754/QTD000754.all.tsv.gz	ILMN_2343048	12	122510825	C	T	chr12_122510825_C_T	65	0.416667	0.138041	-0.191806	0.128063	SNP	112	192	NA	ENSG00000150967	ENSG00000150967	NA	rs6489051
QTS000042	ftp://ftp.ebi.ac.uk/pub/databases/spot/eQTL/sumstats/QTS000042/QTD000754/QTD000754.all.tsv.gz	ILMN_2358277	12	122510825	C	T	chr12_122510825_C_T	65	0.416667	0.529601	-0.0636757	0.100865	SNP	112	192	NA	ENSG00000111011	ENSG00000111011	NA	rs6489051
QTS000042	ftp://ftp.ebi.ac.uk/pub/databases/spot/eQTL/sumstats/QTS000042/QTD000754/QTD000754.all.tsv.gz	ILMN_2358278	12	122510825	C	T	chr12_122510825_C_T	65	0.416667	0.760102	0.0305729	0.0997917	SNP	112	192	NA	ENSG00000111011	ENSG00000111011	NA	rs6489051
QTS000042	ftp://ftp.ebi.ac.uk/pub/databases/spot/eQTL/sumstats/QTS000042/QTD000754/QTD000754.all.tsv.gz	ILMN_2393144	12	122510825	C	T	chr12_122510825_C_T	65	0.416667	0.229581	0.131598	0.108717	SNP	112	192	NA	ENSG00000182196	ENSG00000182196	NA	rs6489051
QTS000042	ftp://ftp.ebi.ac.uk/pub/databases/spot/eQTL/sumstats/QTS000042/QTD000754/QTD000754.all.tsv.gz	ILMN_2395285	12	122510825	C	T	chr12_122510825_C_T	65	0.416667	0.991422	-0.00101347	0.0939791	SNP	112	192	NA	ENSG00000184209	ENSG00000184209	NA	rs6489051
QTS000042	ftp://ftp.ebi.ac.uk/pub/databases/spot/eQTL/sumstats/QTS000042/QTD000754/QTD000754.all.tsv.gz	ILMN_2396148	12	122510825	C	T	chr12_122510825_C_T	65	0.416667	0.0904061	-0.273298	0.159501	SNP	112	192	NA	ENSG00000130787	ENSG00000130787	NA	rs6489051
QTS000042	ftp://ftp.ebi.ac.uk/pub/databases/spot/eQTL/sumstats/QTS000042/QTD000754/QTD000754.all.tsv.gz	ILMN_2404085	12	122510825	C	T	chr12_122510825_C_T	65	0.416667	0.883923	-0.0120607	0.0823518	SNP	112	192	NA	ENSG00000130779	ENSG00000130779	NA	rs6489051
QTS000042	ftp://ftp.ebi.ac.uk/pub/databases/spot/eQTL/sumstats/QTS000042/QTD000754/QTD000754.all.tsv.gz	ILMN_3208881	12	122510825	C	T	chr12_122510825_C_T	65	0.416667	0.85764	-0.0217087	0.12064	SNP	112	192	NA	ENSG00000183955	ENSG00000183955	NA	rs6489051
QTS000042	ftp://ftp.ebi.ac.uk/pub/databases/spot/eQTL/sumstats/QTS000042/QTD000754/QTD000754.all.tsv.gz	ILMN_3229052	12	122510825	C	T	chr12_122510825_C_T	65	0.416667	0.264943	0.167539	0.149261	SNP	112	192	NA	ENSG00000184209	ENSG00000184209	NA	rs6489051
QTS000042	ftp://ftp.ebi.ac.uk/pub/databases/spot/eQTL/sumstats/QTS000042/QTD000754/QTD000754.all.tsv.gz	ILMN_3249006	12	122510825	C	T	chr12_122510825_C_T	65	0.416667	0.00662375	-0.293856	0.105469	SNP	112	192	NA	ENSG00000183955	ENSG00000183955	NA	rs6489051
QTS000042	ftp://ftp.ebi.ac.uk/pub/databases/spot/eQTL/sumstats/QTS000042/QTD000754/QTD000754.all.tsv.gz	ILMN_1651464	12	122510921	GA	G	chr12_122510921_GA_G	46	0.244792	0.0688108	-0.391957	0.21257	INDEL	145	192	NA	ENSG00000089094	ENSG00000089094	NA	rs10709275
QTS000042	ftp://ftp.ebi.ac.uk/pub/databases/spot/eQTL/sumstats/QTS000042/QTD000754/QTD000754.all.tsv.gz	ILMN_1651936	12	122510921	GA	G	chr12_122510921_GA_G	46	0.244792	0.926291	0.0158334	0.170623	INDEL	145	192	NA	ENSG00000183955	ENSG00000183955	NA	rs10709275
QTS000042	ftp://ftp.ebi.ac.uk/pub/databases/spot/eQTL/sumstats/QTS000042/QTD000754/QTD000754.all.tsv.gz	ILMN_1652918	12	122510921	GA	G	chr12_122510921_GA_G	46	0.244792	0.517366	0.123617	0.190114	INDEL	145	192	NA	ENSG00000139725	ENSG00000139725	NA	rs10709275
QTS000042	ftp://ftp.ebi.ac.uk/pub/databases/spot/eQTL/sumstats/QTS000042/QTD000754/QTD000754.all.tsv.gz	ILMN_1654421	12	122510921	GA	G	chr12_122510921_GA_G	46	0.244792	0.633717	0.0678951	0.141954	INDEL	145	192	NA	ENSG00000051825	ENSG00000051825	NA	rs10709275
QTS000042	ftp://ftp.ebi.ac.uk/pub/databases/spot/eQTL/sumstats/QTS000042/QTD000754/QTD000754.all.tsv.gz	ILMN_1658232	12	122510921	GA	G	chr12_122510921_GA_G	46	0.244792	0.877801	-0.0300018	0.194515	INDEL	145	192	NA	ENSG00000089094	ENSG00000089094	NA	rs10709275
QTS000042	ftp://ftp.ebi.ac.uk/pub/databases/spot/eQTL/sumstats/QTS000042/QTD000754/QTD000754.all.tsv.gz	ILMN_1662316	12	122510921	GA	G	chr12_122510921_GA_G	46	0.244792	0.410831	0.138353	0.167365	INDEL	145	192	NA	ENSG00000139719	ENSG00000139719	NA	rs10709275
QTS000042	ftp://ftp.ebi.ac.uk/pub/databases/spot/eQTL/sumstats/QTS000042/QTD000754/QTD000754.all.tsv.gz	ILMN_1665335	12	122510921	GA	G	chr12_122510921_GA_G	46	0.244792	0.98645	0.00137737	0.0808553	INDEL	145	192	NA	ENSG00000184047	ENSG00000184047	NA	rs10709275
QTS000042	ftp://ftp.ebi.ac.uk/pub/databases/spot/eQTL/sumstats/QTS000042/QTD000754/QTD000754.all.tsv.gz	ILMN_1667510	12	122510921	GA	G	chr12_122510921_GA_G	46	0.244792	0.814924	-0.0432428	0.184143	INDEL	145	192	NA	ENSG00000130921	ENSG00000130921	NA	rs10709275
QTS000042	ftp://ftp.ebi.ac.uk/pub/databases/spot/eQTL/sumstats/QTS000042/QTD000754/QTD000754.all.tsv.gz	ILMN_1668743	12	122510921	GA	G	chr12_122510921_GA_G	46	0.244792	0.244346	0.181441	0.154732	INDEL	145	192	NA	ENSG00000150977	ENSG00000150977	NA	rs10709275
QTS000042	ftp://ftp.ebi.ac.uk/pub/databases/spot/eQTL/sumstats/QTS000042/QTD000754/QTD000754.all.tsv.gz	ILMN_1677693	12	122510921	GA	G	chr12_122510921_GA_G	46	0.244792	0.55359	0.0809508	0.136089	INDEL	145	192	NA	ENSG00000255398	ENSG00000255398	NA	rs10709275
QTS000042	ftp://ftp.ebi.ac.uk/pub/databases/spot/eQTL/sumstats/QTS000042/QTD000754/QTD000754.all.tsv.gz	ILMN_1678490	12	122510921	GA	G	chr12_122510921_GA_G	46	0.244792	0.727105	-0.0478356	0.136605	INDEL	145	192	NA	ENSG00000150977	ENSG00000150977	NA	rs10709275
QTS000042	ftp://ftp.ebi.ac.uk/pub/databases/spot/eQTL/sumstats/QTS000042/QTD000754/QTD000754.all.tsv.gz	ILMN_1684038	12	122510921	GA	G	chr12_122510921_GA_G	46	0.244792	0.428664	-0.159979	0.201124	INDEL	145	192	NA	ENSG00000130779	ENSG00000130779	NA	rs10709275
QTS000042	ftp://ftp.ebi.ac.uk/pub/databases/spot/eQTL/sumstats/QTS000042/QTD000754/QTD000754.all.tsv.gz	ILMN_1706886	12	122510921	GA	G	chr12_122510921_GA_G	46	0.244792	0.937503	-0.016358	0.207986	INDEL	145	192	NA	ENSG00000110987	ENSG00000110987	NA	rs10709275
QTS000042	ftp://ftp.ebi.ac.uk/pub/databases/spot/eQTL/sumstats/QTS000042/QTD000754/QTD000754.all.tsv.gz	ILMN_1710427	12	122510921	GA	G	chr12_122510921_GA_G	46	0.244792	0.103712	-0.173844	0.105653	INDEL	145	192	NA	ENSG00000139722	ENSG00000139722	NA	rs10709275
QTS000042	ftp://ftp.ebi.ac.uk/pub/databases/spot/eQTL/sumstats/QTS000042/QTD000754/QTD000754.all.tsv.gz	ILMN_1711699	12	122510921	GA	G	chr12_122510921_GA_G	46	0.244792	0.327737	-0.200013	0.203149	INDEL	145	192	NA	ENSG00000130787	ENSG00000130787	NA	rs10709275
QTS000042	ftp://ftp.ebi.ac.uk/pub/databases/spot/eQTL/sumstats/QTS000042/QTD000754/QTD000754.all.tsv.gz	ILMN_1723058	12	122510921	GA	G	chr12_122510921_GA_G	46	0.244792	0.257923	-0.195469	0.171579	INDEL	145	192	NA	ENSG00000130779	ENSG00000130779	NA	rs10709275
QTS000042	ftp://ftp.ebi.ac.uk/pub/databases/spot/eQTL/sumstats/QTS000042/QTD000754/QTD000754.all.tsv.gz	ILMN_1724148	12	122510921	GA	G	chr12_122510921_GA_G	46	0.244792	0.0512025	0.354705	0.179258	INDEL	145	192	NA	ENSG00000276045	ENSG00000276045	NA	rs10709275
QTS000042	ftp://ftp.ebi.ac.uk/pub/databases/spot/eQTL/sumstats/QTS000042/QTD000754/QTD000754.all.tsv.gz	ILMN_1732516	12	122510921	GA	G	chr12_122510921_GA_G	46	0.244792	0.892067	0.0191331	0.140569	INDEL	145	192	NA	ENSG00000184445	ENSG00000184445	NA	rs10709275
QTS000042	ftp://ftp.ebi.ac.uk/pub/databases/spot/eQTL/sumstats/QTS000042/QTD000754/QTD000754.all.tsv.gz	ILMN_1732767	12	122510921	GA	G	chr12_122510921_GA_G	46	0.244792	0.174164	-0.152168	0.111003	INDEL	145	192	NA	ENSG00000110801	ENSG00000110801	NA	rs10709275
QTS000042	ftp://ftp.ebi.ac.uk/pub/databases/spot/eQTL/sumstats/QTS000042/QTD000754/QTD000754.all.tsv.gz	ILMN_1739943	12	122510921	GA	G	chr12_122510921_GA_G	46	0.244792	0.667116	0.0641199	0.14854	INDEL	145	192	NA	ENSG00000139697	ENSG00000139697	NA	rs10709275
QTS000042	ftp://ftp.ebi.ac.uk/pub/databases/spot/eQTL/sumstats/QTS000042/QTD000754/QTD000754.all.tsv.gz	ILMN_1750497	12	122510921	GA	G	chr12_122510921_GA_G	46	0.244792	0.784685	0.0342317	0.124881	INDEL	145	192	NA	ENSG00000182782	ENSG00000182782	NA	rs10709275
QTS000042	ftp://ftp.ebi.ac.uk/pub/databases/spot/eQTL/sumstats/QTS000042/QTD000754/QTD000754.all.tsv.gz	ILMN_1760954	12	122510921	GA	G	chr12_122510921_GA_G	46	0.244792	0.978098	-0.00472214	0.171482	INDEL	145	192	NA	ENSG00000139726	ENSG00000139726	NA	rs10709275
QTS000042	ftp://ftp.ebi.ac.uk/pub/databases/spot/eQTL/sumstats/QTS000042/QTD000754/QTD000754.all.tsv.gz	ILMN_1772845	12	122510921	GA	G	chr12_122510921_GA_G	46	0.244792	0.906802	0.0204553	0.174183	INDEL	145	192	NA	ENSG00000184209	ENSG00000184209	NA	rs10709275
QTS000042	ftp://ftp.ebi.ac.uk/pub/databases/spot/eQTL/sumstats/QTS000042/QTD000754/QTD000754.all.tsv.gz	ILMN_1788887	12	122510921	GA	G	chr12_122510921_GA_G	46	0.244792	0.851514	-0.0376037	0.200256	INDEL	145	192	NA	ENSG00000212694	ENSG00000212694	NA	rs10709275
QTS000042	ftp://ftp.ebi.ac.uk/pub/databases/spot/eQTL/sumstats/QTS000042/QTD000754/QTD000754.all.tsv.gz	ILMN_1788928	12	122510921	GA	G	chr12_122510921_GA_G	46	0.244792	0.752202	-0.0677974	0.214009	INDEL	145	192	NA	ENSG00000150967	ENSG00000150967	NA	rs10709275
QTS000042	ftp://ftp.ebi.ac.uk/pub/databases/spot/eQTL/sumstats/QTS000042/QTD000754/QTD000754.all.tsv.gz	ILMN_1791149	12	122510921	GA	G	chr12_122510921_GA_G	46	0.244792	0.758743	-0.0519667	0.168636	INDEL	145	192	NA	ENSG00000182196	ENSG00000182196	NA	rs10709275
QTS000042	ftp://ftp.ebi.ac.uk/pub/databases/spot/eQTL/sumstats/QTS000042/QTD000754/QTD000754.all.tsv.gz	ILMN_1792092	12	122510921	GA	G	chr12_122510921_GA_G	46	0.244792	0.300162	0.144941	0.139009	INDEL	145	192	NA	ENSG00000033030	ENSG00000033030	NA	rs10709275
QTS000042	ftp://ftp.ebi.ac.uk/pub/databases/spot/eQTL/sumstats/QTS000042/QTD000754/QTD000754.all.tsv.gz	ILMN_1794260	12	122510921	GA	G	chr12_122510921_GA_G	46	0.244792	0.198353	-0.210191	0.16209	INDEL	145	192	NA	ENSG00000089094	ENSG00000089094	NA	rs10709275
QTS000042	ftp://ftp.ebi.ac.uk/pub/databases/spot/eQTL/sumstats/QTS000042/QTD000754/QTD000754.all.tsv.gz	ILMN_1811272	12	122510921	GA	G	chr12_122510921_GA_G	46	0.244792	0.244631	-0.210375	0.179516	INDEL	145	192	NA	ENSG00000196917	ENSG00000196917	NA	rs10709275
QTS000042	ftp://ftp.ebi.ac.uk/pub/databases/spot/eQTL/sumstats/QTS000042/QTD000754/QTD000754.all.tsv.gz	ILMN_1813573	12	122510921	GA	G	chr12_122510921_GA_G	46	0.244792	0.936452	0.0133631	0.16709	INDEL	145	192	NA	ENSG00000139718	ENSG00000139718	NA	rs10709275
QTS000042	ftp://ftp.ebi.ac.uk/pub/databases/spot/eQTL/sumstats/QTS000042/QTD000754/QTD000754.all.tsv.gz	ILMN_1849192	12	122510921	GA	G	chr12_122510921_GA_G	46	0.244792	0.162411	0.291982	0.207124	INDEL	145	192	NA	ENSG00000256546	ENSG00000256546	NA	rs10709275
QTS000042	ftp://ftp.ebi.ac.uk/pub/databases/spot/eQTL/sumstats/QTS000042/QTD000754/QTD000754.all.tsv.gz	ILMN_2098947	12	122510921	GA	G	chr12_122510921_GA_G	46	0.244792	0.261756	0.219059	0.193852	INDEL	145	192	NA	ENSG00000212694	ENSG00000212694	NA	rs10709275
QTS000042	ftp://ftp.ebi.ac.uk/pub/databases/spot/eQTL/sumstats/QTS000042/QTD000754/QTD000754.all.tsv.gz	ILMN_2310589	12	122510921	GA	G	chr12_122510921_GA_G	46	0.244792	0.151286	-0.239277	0.165188	INDEL	145	192	NA	ENSG00000184047	ENSG00000184047	NA	rs10709275
QTS000042	ftp://ftp.ebi.ac.uk/pub/databases/spot/eQTL/sumstats/QTS000042/QTD000754/QTD000754.all.tsv.gz	ILMN_2332990	12	122510921	GA	G	chr12_122510921_GA_G	46	0.244792	0.671236	-0.0605149	0.142059	INDEL	145	192	NA	ENSG00000184047	ENSG00000184047	NA	rs10709275
QTS000042	ftp://ftp.ebi.ac.uk/pub/databases/spot/eQTL/sumstats/QTS000042/QTD000754/QTD000754.all.tsv.gz	ILMN_2343047	12	122510921	GA	G	chr12_122510921_GA_G	46	0.244792	0.791317	0.0464159	0.174847	INDEL	145	192	NA	ENSG00000150967	ENSG00000150967	NA	rs10709275
QTS000042	ftp://ftp.ebi.ac.uk/pub/databases/spot/eQTL/sumstats/QTS000042/QTD000754/QTD000754.all.tsv.gz	ILMN_2343048	12	122510921	GA	G	chr12_122510921_GA_G	46	0.244792	0.87786	0.0259392	0.168258	INDEL	145	192	NA	ENSG00000150967	ENSG00000150967	NA	rs10709275
QTS000042	ftp://ftp.ebi.ac.uk/pub/databases/spot/eQTL/sumstats/QTS000042/QTD000754/QTD000754.all.tsv.gz	ILMN_2358277	12	122510921	GA	G	chr12_122510921_GA_G	46	0.244792	0.319856	-0.130396	0.130289	INDEL	145	192	NA	ENSG00000111011	ENSG00000111011	NA	rs10709275
QTS000042	ftp://ftp.ebi.ac.uk/pub/databases/spot/eQTL/sumstats/QTS000042/QTD000754/QTD000754.all.tsv.gz	ILMN_2358278	12	122510921	GA	G	chr12_122510921_GA_G	46	0.244792	0.581254	0.0715488	0.129207	INDEL	145	192	NA	ENSG00000111011	ENSG00000111011	NA	rs10709275
QTS000042	ftp://ftp.ebi.ac.uk/pub/databases/spot/eQTL/sumstats/QTS000042/QTD000754/QTD000754.all.tsv.gz	ILMN_2393144	12	122510921	GA	G	chr12_122510921_GA_G	46	0.244792	0.505491	0.0948467	0.141813	INDEL	145	192	NA	ENSG00000182196	ENSG00000182196	NA	rs10709275
QTS000042	ftp://ftp.ebi.ac.uk/pub/databases/spot/eQTL/sumstats/QTS000042/QTD000754/QTD000754.all.tsv.gz	ILMN_2395285	12	122510921	GA	G	chr12_122510921_GA_G	46	0.244792	0.996382	-0.000554111	0.121838	INDEL	145	192	NA	ENSG00000184209	ENSG00000184209	NA	rs10709275
QTS000042	ftp://ftp.ebi.ac.uk/pub/databases/spot/eQTL/sumstats/QTS000042/QTD000754/QTD000754.all.tsv.gz	ILMN_2396148	12	122510921	GA	G	chr12_122510921_GA_G	46	0.244792	0.593917	-0.112451	0.210086	INDEL	145	192	NA	ENSG00000130787	ENSG00000130787	NA	rs10709275
QTS000042	ftp://ftp.ebi.ac.uk/pub/databases/spot/eQTL/sumstats/QTS000042/QTD000754/QTD000754.all.tsv.gz	ILMN_2404085	12	122510921	GA	G	chr12_122510921_GA_G	46	0.244792	0.625186	0.0522835	0.106622	INDEL	145	192	NA	ENSG00000130779	ENSG00000130779	NA	rs10709275
QTS000042	ftp://ftp.ebi.ac.uk/pub/databases/spot/eQTL/sumstats/QTS000042/QTD000754/QTD000754.all.tsv.gz	ILMN_3208881	12	122510921	GA	G	chr12_122510921_GA_G	46	0.244792	0.199517	-0.200293	0.154862	INDEL	145	192	NA	ENSG00000183955	ENSG00000183955	NA	rs10709275
QTS000042	ftp://ftp.ebi.ac.uk/pub/databases/spot/eQTL/sumstats/QTS000042/QTD000754/QTD000754.all.tsv.gz	ILMN_3229052	12	122510921	GA	G	chr12_122510921_GA_G	46	0.244792	0.286647	0.207671	0.193635	INDEL	145	192	NA	ENSG00000184209	ENSG00000184209	NA	rs10709275
QTS000042	ftp://ftp.ebi.ac.uk/pub/databases/spot/eQTL/sumstats/QTS000042/QTD000754/QTD000754.all.tsv.gz	ILMN_3249006	12	122510921	GA	G	chr12_122510921_GA_G	46	0.244792	0.0762407	-0.251975	0.140328	INDEL	145	192	NA	ENSG00000183955	ENSG00000183955	NA	rs10709275
QTS000042	ftp://ftp.ebi.ac.uk/pub/databases/spot/eQTL/sumstats/QTS000042/QTD000754/QTD000754.all.tsv.gz	ILMN_1651464	12	122510933	C	G	chr12_122510933_C_G	18	0.09375	0.537482	-0.200901	0.324436	SNP	18	192	NA	ENSG00000089094	ENSG00000089094	NA	rs113783639
QTS000042	ftp://ftp.ebi.ac.uk/pub/databases/spot/eQTL/sumstats/QTS000042/QTD000754/QTD000754.all.tsv.gz	ILMN_1651936	12	122510933	C	G	chr12_122510933_C_G	18	0.09375	0.595686	0.136021	0.255345	SNP	18	192	NA	ENSG00000183955	ENSG00000183955	NA	rs113783639
QTS000042	ftp://ftp.ebi.ac.uk/pub/databases/spot/eQTL/sumstats/QTS000042/QTD000754/QTD000754.all.tsv.gz	ILMN_1652918	12	122510933	C	G	chr12_122510933_C_G	18	0.09375	0.641364	-0.133406	0.285346	SNP	18	192	NA	ENSG00000139725	ENSG00000139725	NA	rs113783639
QTS000042	ftp://ftp.ebi.ac.uk/pub/databases/spot/eQTL/sumstats/QTS000042/QTD000754/QTD000754.all.tsv.gz	ILMN_1654421	12	122510933	C	G	chr12_122510933_C_G	18	0.09375	0.466496	-0.155394	0.212402	SNP	18	192	NA	ENSG00000051825	ENSG00000051825	NA	rs113783639
QTS000042	ftp://ftp.ebi.ac.uk/pub/databases/spot/eQTL/sumstats/QTS000042/QTD000754/QTD000754.all.tsv.gz	ILMN_1658232	12	122510933	C	G	chr12_122510933_C_G	18	0.09375	0.915217	-0.031141	0.291611	SNP	18	192	NA	ENSG00000089094	ENSG00000089094	NA	rs113783639
QTS000042	ftp://ftp.ebi.ac.uk/pub/databases/spot/eQTL/sumstats/QTS000042/QTD000754/QTD000754.all.tsv.gz	ILMN_1662316	12	122510933	C	G	chr12_122510933_C_G	18	0.09375	0.69568	-0.0988	0.251696	SNP	18	192	NA	ENSG00000139719	ENSG00000139719	NA	rs113783639
QTS000042	ftp://ftp.ebi.ac.uk/pub/databases/spot/eQTL/sumstats/QTS000042/QTD000754/QTD000754.all.tsv.gz	ILMN_1665335	12	122510933	C	G	chr12_122510933_C_G	18	0.09375	0.130996	0.182325	0.119523	SNP	18	192	NA	ENSG00000184047	ENSG00000184047	NA	rs113783639
QTS000042	ftp://ftp.ebi.ac.uk/pub/databases/spot/eQTL/sumstats/QTS000042/QTD000754/QTD000754.all.tsv.gz	ILMN_1667510	12	122510933	C	G	chr12_122510933_C_G	18	0.09375	0.549156	-0.165733	0.275526	SNP	18	192	NA	ENSG00000130921	ENSG00000130921	NA	rs113783639
QTS000042	ftp://ftp.ebi.ac.uk/pub/databases/spot/eQTL/sumstats/QTS000042/QTD000754/QTD000754.all.tsv.gz	ILMN_1668743	12	122510933	C	G	chr12_122510933_C_G	18	0.09375	0.252726	0.267254	0.232019	SNP	18	192	NA	ENSG00000150977	ENSG00000150977	NA	rs113783639
QTS000042	ftp://ftp.ebi.ac.uk/pub/databases/spot/eQTL/sumstats/QTS000042/QTD000754/QTD000754.all.tsv.gz	ILMN_1677693	12	122510933	C	G	chr12_122510933_C_G	18	0.09375	0.371158	-0.182945	0.203444	SNP	18	192	NA	ENSG00000255398	ENSG00000255398	NA	rs113783639
QTS000042	ftp://ftp.ebi.ac.uk/pub/databases/spot/eQTL/sumstats/QTS000042/QTD000754/QTD000754.all.tsv.gz	ILMN_1678490	12	122510933	C	G	chr12_122510933_C_G	18	0.09375	0.795613	0.0532341	0.204847	SNP	18	192	NA	ENSG00000150977	ENSG00000150977	NA	rs113783639
QTS000042	ftp://ftp.ebi.ac.uk/pub/databases/spot/eQTL/sumstats/QTS000042/QTD000754/QTD000754.all.tsv.gz	ILMN_1684038	12	122510933	C	G	chr12_122510933_C_G	18	0.09375	0.980504	0.0074188	0.302656	SNP	18	192	NA	ENSG00000130779	ENSG00000130779	NA	rs113783639
QTS000042	ftp://ftp.ebi.ac.uk/pub/databases/spot/eQTL/sumstats/QTS000042/QTD000754/QTD000754.all.tsv.gz	ILMN_1706886	12	122510933	C	G	chr12_122510933_C_G	18	0.09375	0.258078	0.352313	0.309357	SNP	18	192	NA	ENSG00000110987	ENSG00000110987	NA	rs113783639
QTS000042	ftp://ftp.ebi.ac.uk/pub/databases/spot/eQTL/sumstats/QTS000042/QTD000754/QTD000754.all.tsv.gz	ILMN_1710427	12	122510933	C	G	chr12_122510933_C_G	18	0.09375	0.947944	0.0105418	0.160969	SNP	18	192	NA	ENSG00000139722	ENSG00000139722	NA	rs113783639
QTS000042	ftp://ftp.ebi.ac.uk/pub/databases/spot/eQTL/sumstats/QTS000042/QTD000754/QTD000754.all.tsv.gz	ILMN_1711699	12	122510933	C	G	chr12_122510933_C_G	18	0.09375	0.726831	-0.1073	0.306097	SNP	18	192	NA	ENSG00000130787	ENSG00000130787	NA	rs113783639
QTS000042	ftp://ftp.ebi.ac.uk/pub/databases/spot/eQTL/sumstats/QTS000042/QTD000754/QTD000754.all.tsv.gz	ILMN_1723058	12	122510933	C	G	chr12_122510933_C_G	18	0.09375	0.272797	-0.284106	0.257328	SNP	18	192	NA	ENSG00000130779	ENSG00000130779	NA	rs113783639
QTS000042	ftp://ftp.ebi.ac.uk/pub/databases/spot/eQTL/sumstats/QTS000042/QTD000754/QTD000754.all.tsv.gz	ILMN_1724148	12	122510933	C	G	chr12_122510933_C_G	18	0.09375	0.033579	-0.578273	0.267543	SNP	18	192	NA	ENSG00000276045	ENSG00000276045	NA	rs113783639
QTS000042	ftp://ftp.ebi.ac.uk/pub/databases/spot/eQTL/sumstats/QTS000042/QTD000754/QTD000754.all.tsv.gz	ILMN_1732516	12	122510933	C	G	chr12_122510933_C_G	18	0.09375	0.690012	-0.0842688	0.21054	SNP	18	192	NA	ENSG00000184445	ENSG00000184445	NA	rs113783639
QTS000042	ftp://ftp.ebi.ac.uk/pub/databases/spot/eQTL/sumstats/QTS000042/QTD000754/QTD000754.all.tsv.gz	ILMN_1732767	12	122510933	C	G	chr12_122510933_C_G	18	0.09375	0.115441	0.263731	0.165756	SNP	18	192	NA	ENSG00000110801	ENSG00000110801	NA	rs113783639
QTS000042	ftp://ftp.ebi.ac.uk/pub/databases/spot/eQTL/sumstats/QTS000042/QTD000754/QTD000754.all.tsv.gz	ILMN_1739943	12	122510933	C	G	chr12_122510933_C_G	18	0.09375	0.346283	0.210022	0.221713	SNP	18	192	NA	ENSG00000139697	ENSG00000139697	NA	rs113783639
QTS000042	ftp://ftp.ebi.ac.uk/pub/databases/spot/eQTL/sumstats/QTS000042/QTD000754/QTD000754.all.tsv.gz	ILMN_1750497	12	122510933	C	G	chr12_122510933_C_G	18	0.09375	0.522409	-0.120011	0.186819	SNP	18	192	NA	ENSG00000182782	ENSG00000182782	NA	rs113783639
QTS000042	ftp://ftp.ebi.ac.uk/pub/databases/spot/eQTL/sumstats/QTS000042/QTD000754/QTD000754.all.tsv.gz	ILMN_1760954	12	122510933	C	G	chr12_122510933_C_G	18	0.09375	0.322021	-0.254583	0.255521	SNP	18	192	NA	ENSG00000139726	ENSG00000139726	NA	rs113783639
QTS000042	ftp://ftp.ebi.ac.uk/pub/databases/spot/eQTL/sumstats/QTS000042/QTD000754/QTD000754.all.tsv.gz	ILMN_1772845	12	122510933	C	G	chr12_122510933_C_G	18	0.09375	0.277047	0.283681	0.259246	SNP	18	192	NA	ENSG00000184209	ENSG00000184209	NA	rs113783639
QTS000042	ftp://ftp.ebi.ac.uk/pub/databases/spot/eQTL/sumstats/QTS000042/QTD000754/QTD000754.all.tsv.gz	ILMN_1788887	12	122510933	C	G	chr12_122510933_C_G	18	0.09375	0.406722	-0.249351	0.298994	SNP	18	192	NA	ENSG00000212694	ENSG00000212694	NA	rs113783639
QTS000042	ftp://ftp.ebi.ac.uk/pub/databases/spot/eQTL/sumstats/QTS000042/QTD000754/QTD000754.all.tsv.gz	ILMN_1788928	12	122510933	C	G	chr12_122510933_C_G	18	0.09375	0.399685	0.270583	0.319613	SNP	18	192	NA	ENSG00000150967	ENSG00000150967	NA	rs113783639
QTS000042	ftp://ftp.ebi.ac.uk/pub/databases/spot/eQTL/sumstats/QTS000042/QTD000754/QTD000754.all.tsv.gz	ILMN_1791149	12	122510933	C	G	chr12_122510933_C_G	18	0.09375	0.235997	-0.299371	0.250771	SNP	18	192	NA	ENSG00000182196	ENSG00000182196	NA	rs113783639
QTS000042	ftp://ftp.ebi.ac.uk/pub/databases/spot/eQTL/sumstats/QTS000042/QTD000754/QTD000754.all.tsv.gz	ILMN_1792092	12	122510933	C	G	chr12_122510933_C_G	18	0.09375	0.20098	-0.267706	0.207665	SNP	18	192	NA	ENSG00000033030	ENSG00000033030	NA	rs113783639
QTS000042	ftp://ftp.ebi.ac.uk/pub/databases/spot/eQTL/sumstats/QTS000042/QTD000754/QTD000754.all.tsv.gz	ILMN_1794260	12	122510933	C	G	chr12_122510933_C_G	18	0.09375	0.396542	0.208281	0.244381	SNP	18	192	NA	ENSG00000089094	ENSG00000089094	NA	rs113783639
QTS000042	ftp://ftp.ebi.ac.uk/pub/databases/spot/eQTL/sumstats/QTS000042/QTD000754/QTD000754.all.tsv.gz	ILMN_1811272	12	122510933	C	G	chr12_122510933_C_G	18	0.09375	0.687029	0.109603	0.271078	SNP	18	192	NA	ENSG00000196917	ENSG00000196917	NA	rs113783639
QTS000042	ftp://ftp.ebi.ac.uk/pub/databases/spot/eQTL/sumstats/QTS000042/QTD000754/QTD000754.all.tsv.gz	ILMN_1813573	12	122510933	C	G	chr12_122510933_C_G	18	0.09375	0.843423	-0.0496206	0.250427	SNP	18	192	NA	ENSG00000139718	ENSG00000139718	NA	rs113783639
QTS000042	ftp://ftp.ebi.ac.uk/pub/databases/spot/eQTL/sumstats/QTS000042/QTD000754/QTD000754.all.tsv.gz	ILMN_1849192	12	122510933	C	G	chr12_122510933_C_G	18	0.09375	0.785459	-0.0857787	0.314087	SNP	18	192	NA	ENSG00000256546	ENSG00000256546	NA	rs113783639
QTS000042	ftp://ftp.ebi.ac.uk/pub/databases/spot/eQTL/sumstats/QTS000042/QTD000754/QTD000754.all.tsv.gz	ILMN_2098947	12	122510933	C	G	chr12_122510933_C_G	18	0.09375	0.363674	-0.266157	0.29137	SNP	18	192	NA	ENSG00000212694	ENSG00000212694	NA	rs113783639
QTS000042	ftp://ftp.ebi.ac.uk/pub/databases/spot/eQTL/sumstats/QTS000042/QTD000754/QTD000754.all.tsv.gz	ILMN_2310589	12	122510933	C	G	chr12_122510933_C_G	18	0.09375	0.267539	0.277844	0.24889	SNP	18	192	NA	ENSG00000184047	ENSG00000184047	NA	rs113783639
QTS000042	ftp://ftp.ebi.ac.uk/pub/databases/spot/eQTL/sumstats/QTS000042/QTD000754/QTD000754.all.tsv.gz	ILMN_2332990	12	122510933	C	G	chr12_122510933_C_G	18	0.09375	0.708042	0.0800465	0.213007	SNP	18	192	NA	ENSG00000184047	ENSG00000184047	NA	rs113783639
QTS000042	ftp://ftp.ebi.ac.uk/pub/databases/spot/eQTL/sumstats/QTS000042/QTD000754/QTD000754.all.tsv.gz	ILMN_2343047	12	122510933	C	G	chr12_122510933_C_G	18	0.09375	0.662439	0.114753	0.261912	SNP	18	192	NA	ENSG00000150967	ENSG00000150967	NA	rs113783639
QTS000042	ftp://ftp.ebi.ac.uk/pub/databases/spot/eQTL/sumstats/QTS000042/QTD000754/QTD000754.all.tsv.gz	ILMN_2343048	12	122510933	C	G	chr12_122510933_C_G	18	0.09375	0.163615	0.350391	0.249279	SNP	18	192	NA	ENSG00000150967	ENSG00000150967	NA	rs113783639
QTS000042	ftp://ftp.ebi.ac.uk/pub/databases/spot/eQTL/sumstats/QTS000042/QTD000754/QTD000754.all.tsv.gz	ILMN_2358277	12	122510933	C	G	chr12_122510933_C_G	18	0.09375	0.276313	0.213792	0.195076	SNP	18	192	NA	ENSG00000111011	ENSG00000111011	NA	rs113783639
QTS000042	ftp://ftp.ebi.ac.uk/pub/databases/spot/eQTL/sumstats/QTS000042/QTD000754/QTD000754.all.tsv.gz	ILMN_2358278	12	122510933	C	G	chr12_122510933_C_G	18	0.09375	0.517669	-0.125761	0.193552	SNP	18	192	NA	ENSG00000111011	ENSG00000111011	NA	rs113783639
QTS000042	ftp://ftp.ebi.ac.uk/pub/databases/spot/eQTL/sumstats/QTS000042/QTD000754/QTD000754.all.tsv.gz	ILMN_2393144	12	122510933	C	G	chr12_122510933_C_G	18	0.09375	0.692524	0.0845088	0.21296	SNP	18	192	NA	ENSG00000182196	ENSG00000182196	NA	rs113783639
QTS000042	ftp://ftp.ebi.ac.uk/pub/databases/spot/eQTL/sumstats/QTS000042/QTD000754/QTD000754.all.tsv.gz	ILMN_2395285	12	122510933	C	G	chr12_122510933_C_G	18	0.09375	0.187769	0.240032	0.180709	SNP	18	192	NA	ENSG00000184209	ENSG00000184209	NA	rs113783639
QTS000042	ftp://ftp.ebi.ac.uk/pub/databases/spot/eQTL/sumstats/QTS000042/QTD000754/QTD000754.all.tsv.gz	ILMN_2396148	12	122510933	C	G	chr12_122510933_C_G	18	0.09375	0.221539	-0.385067	0.312601	SNP	18	192	NA	ENSG00000130787	ENSG00000130787	NA	rs113783639
QTS000042	ftp://ftp.ebi.ac.uk/pub/databases/spot/eQTL/sumstats/QTS000042/QTD000754/QTD000754.all.tsv.gz	ILMN_2404085	12	122510933	C	G	chr12_122510933_C_G	18	0.09375	0.917347	0.0166611	0.160056	SNP	18	192	NA	ENSG00000130779	ENSG00000130779	NA	rs113783639
QTS000042	ftp://ftp.ebi.ac.uk/pub/databases/spot/eQTL/sumstats/QTS000042/QTD000754/QTD000754.all.tsv.gz	ILMN_3208881	12	122510933	C	G	chr12_122510933_C_G	18	0.09375	0.330192	0.228374	0.233143	SNP	18	192	NA	ENSG00000183955	ENSG00000183955	NA	rs113783639
QTS000042	ftp://ftp.ebi.ac.uk/pub/databases/spot/eQTL/sumstats/QTS000042/QTD000754/QTD000754.all.tsv.gz	ILMN_3229052	12	122510933	C	G	chr12_122510933_C_G	18	0.09375	0.479535	-0.206983	0.291403	SNP	18	192	NA	ENSG00000184209	ENSG00000184209	NA	rs113783639
QTS000042	ftp://ftp.ebi.ac.uk/pub/databases/spot/eQTL/sumstats/QTS000042/QTD000754/QTD000754.all.tsv.gz	ILMN_3249006	12	122510933	C	G	chr12_122510933_C_G	18	0.09375	0.0646989	0.393252	0.210012	SNP	18	192	NA	ENSG00000183955	ENSG00000183955	NA	rs113783639
QTS000042	ftp://ftp.ebi.ac.uk/pub/databases/spot/eQTL/sumstats/QTS000042/QTD000754/QTD000754.all.tsv.gz	ILMN_1651464	12	122511674	C	G	chr12_122511674_C_G	66	0.421875	0.259772	-0.190633	0.167991	SNP	111	192	NA	ENSG00000089094	ENSG00000089094	NA	rs1532578
QTS000042	ftp://ftp.ebi.ac.uk/pub/databases/spot/eQTL/sumstats/QTS000042/QTD000754/QTD000754.all.tsv.gz	ILMN_1651936	12	122511674	C	G	chr12_122511674_C_G	66	0.421875	0.118761	-0.206831	0.131196	SNP	111	192	NA	ENSG00000183955	ENSG00000183955	NA	rs1532578
QTS000042	ftp://ftp.ebi.ac.uk/pub/databases/spot/eQTL/sumstats/QTS000042/QTD000754/QTD000754.all.tsv.gz	ILMN_1652918	12	122511674	C	G	chr12_122511674_C_G	66	0.421875	0.836106	-0.0308643	0.148718	SNP	111	192	NA	ENSG00000139725	ENSG00000139725	NA	rs1532578
QTS000042	ftp://ftp.ebi.ac.uk/pub/databases/spot/eQTL/sumstats/QTS000042/QTD000754/QTD000754.all.tsv.gz	ILMN_1654421	12	122511674	C	G	chr12_122511674_C_G	66	0.421875	0.558976	-0.0649605	0.11071	SNP	111	192	NA	ENSG00000051825	ENSG00000051825	NA	rs1532578
QTS000042	ftp://ftp.ebi.ac.uk/pub/databases/spot/eQTL/sumstats/QTS000042/QTD000754/QTD000754.all.tsv.gz	ILMN_1658232	12	122511674	C	G	chr12_122511674_C_G	66	0.421875	0.625519	-0.0742721	0.151609	SNP	111	192	NA	ENSG00000089094	ENSG00000089094	NA	rs1532578
QTS000042	ftp://ftp.ebi.ac.uk/pub/databases/spot/eQTL/sumstats/QTS000042/QTD000754/QTD000754.all.tsv.gz	ILMN_1662316	12	122511674	C	G	chr12_122511674_C_G	66	0.421875	0.412113	0.107683	0.130623	SNP	111	192	NA	ENSG00000139719	ENSG00000139719	NA	rs1532578
QTS000042	ftp://ftp.ebi.ac.uk/pub/databases/spot/eQTL/sumstats/QTS000042/QTD000754/QTD000754.all.tsv.gz	ILMN_1665335	12	122511674	C	G	chr12_122511674_C_G	66	0.421875	0.859668	-0.0111895	0.0630914	SNP	111	192	NA	ENSG00000184047	ENSG00000184047	NA	rs1532578
QTS000042	ftp://ftp.ebi.ac.uk/pub/databases/spot/eQTL/sumstats/QTS000042/QTD000754/QTD000754.all.tsv.gz	ILMN_1667510	12	122511674	C	G	chr12_122511674_C_G	66	0.421875	0.277885	-0.155906	0.142728	SNP	111	192	NA	ENSG00000130921	ENSG00000130921	NA	rs1532578
QTS000042	ftp://ftp.ebi.ac.uk/pub/databases/spot/eQTL/sumstats/QTS000042/QTD000754/QTD000754.all.tsv.gz	ILMN_1668743	12	122511674	C	G	chr12_122511674_C_G	66	0.421875	0.526806	0.0772065	0.12147	SNP	111	192	NA	ENSG00000150977	ENSG00000150977	NA	rs1532578
QTS000042	ftp://ftp.ebi.ac.uk/pub/databases/spot/eQTL/sumstats/QTS000042/QTD000754/QTD000754.all.tsv.gz	ILMN_1677693	12	122511674	C	G	chr12_122511674_C_G	66	0.421875	0.111982	-0.168378	0.104803	SNP	111	192	NA	ENSG00000255398	ENSG00000255398	NA	rs1532578
QTS000042	ftp://ftp.ebi.ac.uk/pub/databases/spot/eQTL/sumstats/QTS000042/QTD000754/QTD000754.all.tsv.gz	ILMN_1678490	12	122511674	C	G	chr12_122511674_C_G	66	0.421875	0.556471	-0.0628698	0.106467	SNP	111	192	NA	ENSG00000150977	ENSG00000150977	NA	rs1532578
QTS000042	ftp://ftp.ebi.ac.uk/pub/databases/spot/eQTL/sumstats/QTS000042/QTD000754/QTD000754.all.tsv.gz	ILMN_1684038	12	122511674	C	G	chr12_122511674_C_G	66	0.421875	0.430198	-0.124442	0.156971	SNP	111	192	NA	ENSG00000130779	ENSG00000130779	NA	rs1532578
QTS000042	ftp://ftp.ebi.ac.uk/pub/databases/spot/eQTL/sumstats/QTS000042/QTD000754/QTD000754.all.tsv.gz	ILMN_1706886	12	122511674	C	G	chr12_122511674_C_G	66	0.421875	0.834982	0.0339143	0.162285	SNP	111	192	NA	ENSG00000110987	ENSG00000110987	NA	rs1532578
QTS000042	ftp://ftp.ebi.ac.uk/pub/databases/spot/eQTL/sumstats/QTS000042/QTD000754/QTD000754.all.tsv.gz	ILMN_1710427	12	122511674	C	G	chr12_122511674_C_G	66	0.421875	0.339395	-0.080086	0.0833392	SNP	111	192	NA	ENSG00000139722	ENSG00000139722	NA	rs1532578
QTS000042	ftp://ftp.ebi.ac.uk/pub/databases/spot/eQTL/sumstats/QTS000042/QTD000754/QTD000754.all.tsv.gz	ILMN_1711699	12	122511674	C	G	chr12_122511674_C_G	66	0.421875	0.898939	0.0203154	0.159466	SNP	111	192	NA	ENSG00000130787	ENSG00000130787	NA	rs1532578
QTS000042	ftp://ftp.ebi.ac.uk/pub/databases/spot/eQTL/sumstats/QTS000042/QTD000754/QTD000754.all.tsv.gz	ILMN_1723058	12	122511674	C	G	chr12_122511674_C_G	66	0.421875	0.726325	0.0473663	0.134863	SNP	111	192	NA	ENSG00000130779	ENSG00000130779	NA	rs1532578
QTS000042	ftp://ftp.ebi.ac.uk/pub/databases/spot/eQTL/sumstats/QTS000042/QTD000754/QTD000754.all.tsv.gz	ILMN_1724148	12	122511674	C	G	chr12_122511674_C_G	66	0.421875	0.400947	0.120387	0.142585	SNP	111	192	NA	ENSG00000276045	ENSG00000276045	NA	rs1532578
QTS000042	ftp://ftp.ebi.ac.uk/pub/databases/spot/eQTL/sumstats/QTS000042/QTD000754/QTD000754.all.tsv.gz	ILMN_1732516	12	122511674	C	G	chr12_122511674_C_G	66	0.421875	0.50056	0.0740307	0.109415	SNP	111	192	NA	ENSG00000184445	ENSG00000184445	NA	rs1532578
QTS000042	ftp://ftp.ebi.ac.uk/pub/databases/spot/eQTL/sumstats/QTS000042/QTD000754/QTD000754.all.tsv.gz	ILMN_1732767	12	122511674	C	G	chr12_122511674_C_G	66	0.421875	0.14298	-0.127892	0.0864735	SNP	111	192	NA	ENSG00000110801	ENSG00000110801	NA	rs1532578
QTS000042	ftp://ftp.ebi.ac.uk/pub/databases/spot/eQTL/sumstats/QTS000042/QTD000754/QTD000754.all.tsv.gz	ILMN_1739943	12	122511674	C	G	chr12_122511674_C_G	66	0.421875	0.158687	-0.16309	0.114654	SNP	111	192	NA	ENSG00000139697	ENSG00000139697	NA	rs1532578
QTS000042	ftp://ftp.ebi.ac.uk/pub/databases/spot/eQTL/sumstats/QTS000042/QTD000754/QTD000754.all.tsv.gz	ILMN_1750497	12	122511674	C	G	chr12_122511674_C_G	66	0.421875	0.136441	-0.144663	0.0961899	SNP	111	192	NA	ENSG00000182782	ENSG00000182782	NA	rs1532578
QTS000042	ftp://ftp.ebi.ac.uk/pub/databases/spot/eQTL/sumstats/QTS000042/QTD000754/QTD000754.all.tsv.gz	ILMN_1760954	12	122511674	C	G	chr12_122511674_C_G	66	0.421875	0.722435	-0.0476652	0.13373	SNP	111	192	NA	ENSG00000139726	ENSG00000139726	NA	rs1532578
QTS000042	ftp://ftp.ebi.ac.uk/pub/databases/spot/eQTL/sumstats/QTS000042/QTD000754/QTD000754.all.tsv.gz	ILMN_1772845	12	122511674	C	G	chr12_122511674_C_G	66	0.421875	0.289517	-0.143942	0.13502	SNP	111	192	NA	ENSG00000184209	ENSG00000184209	NA	rs1532578
QTS000042	ftp://ftp.ebi.ac.uk/pub/databases/spot/eQTL/sumstats/QTS000042/QTD000754/QTD000754.all.tsv.gz	ILMN_1788887	12	122511674	C	G	chr12_122511674_C_G	66	0.421875	0.606594	0.0806772	0.156069	SNP	111	192	NA	ENSG00000212694	ENSG00000212694	NA	rs1532578
QTS000042	ftp://ftp.ebi.ac.uk/pub/databases/spot/eQTL/sumstats/QTS000042/QTD000754/QTD000754.all.tsv.gz	ILMN_1788928	12	122511674	C	G	chr12_122511674_C_G	66	0.421875	0.907635	-0.0194486	0.167111	SNP	111	192	NA	ENSG00000150967	ENSG00000150967	NA	rs1532578
QTS000042	ftp://ftp.ebi.ac.uk/pub/databases/spot/eQTL/sumstats/QTS000042/QTD000754/QTD000754.all.tsv.gz	ILMN_1791149	12	122511674	C	G	chr12_122511674_C_G	66	0.421875	0.286897	-0.140181	0.130775	SNP	111	192	NA	ENSG00000182196	ENSG00000182196	NA	rs1532578
QTS000042	ftp://ftp.ebi.ac.uk/pub/databases/spot/eQTL/sumstats/QTS000042/QTD000754/QTD000754.all.tsv.gz	ILMN_1792092	12	122511674	C	G	chr12_122511674_C_G	66	0.421875	0.78492	0.0298879	0.109156	SNP	111	192	NA	ENSG00000033030	ENSG00000033030	NA	rs1532578
QTS000042	ftp://ftp.ebi.ac.uk/pub/databases/spot/eQTL/sumstats/QTS000042/QTD000754/QTD000754.all.tsv.gz	ILMN_1794260	12	122511674	C	G	chr12_122511674_C_G	66	0.421875	0.0906825	-0.214971	0.125569	SNP	111	192	NA	ENSG00000089094	ENSG00000089094	NA	rs1532578
QTS000042	ftp://ftp.ebi.ac.uk/pub/databases/spot/eQTL/sumstats/QTS000042/QTD000754/QTD000754.all.tsv.gz	ILMN_1811272	12	122511674	C	G	chr12_122511674_C_G	66	0.421875	0.615461	-0.0711213	0.141053	SNP	111	192	NA	ENSG00000196917	ENSG00000196917	NA	rs1532578
QTS000042	ftp://ftp.ebi.ac.uk/pub/databases/spot/eQTL/sumstats/QTS000042/QTD000754/QTD000754.all.tsv.gz	ILMN_1813573	12	122511674	C	G	chr12_122511674_C_G	66	0.421875	0.784051	-0.0358391	0.13035	SNP	111	192	NA	ENSG00000139718	ENSG00000139718	NA	rs1532578
QTS000042	ftp://ftp.ebi.ac.uk/pub/databases/spot/eQTL/sumstats/QTS000042/QTD000754/QTD000754.all.tsv.gz	ILMN_1849192	12	122511674	C	G	chr12_122511674_C_G	66	0.421875	0.107219	0.262238	0.161013	SNP	111	192	NA	ENSG00000256546	ENSG00000256546	NA	rs1532578
QTS000042	ftp://ftp.ebi.ac.uk/pub/databases/spot/eQTL/sumstats/QTS000042/QTD000754/QTD000754.all.tsv.gz	ILMN_2098947	12	122511674	C	G	chr12_122511674_C_G	66	0.421875	0.513786	-0.099726	0.152067	SNP	111	192	NA	ENSG00000212694	ENSG00000212694	NA	rs1532578
QTS000042	ftp://ftp.ebi.ac.uk/pub/databases/spot/eQTL/sumstats/QTS000042/QTD000754/QTD000754.all.tsv.gz	ILMN_2310589	12	122511674	C	G	chr12_122511674_C_G	66	0.421875	0.156	-0.184642	0.128958	SNP	111	192	NA	ENSG00000184047	ENSG00000184047	NA	rs1532578
QTS000042	ftp://ftp.ebi.ac.uk/pub/databases/spot/eQTL/sumstats/QTS000042/QTD000754/QTD000754.all.tsv.gz	ILMN_2332990	12	122511674	C	G	chr12_122511674_C_G	66	0.421875	0.823358	0.0248486	0.110959	SNP	111	192	NA	ENSG00000184047	ENSG00000184047	NA	rs1532578
QTS000042	ftp://ftp.ebi.ac.uk/pub/databases/spot/eQTL/sumstats/QTS000042/QTD000754/QTD000754.all.tsv.gz	ILMN_2343047	12	122511674	C	G	chr12_122511674_C_G	66	0.421875	0.833468	-0.0287874	0.136481	SNP	111	192	NA	ENSG00000150967	ENSG00000150967	NA	rs1532578
QTS000042	ftp://ftp.ebi.ac.uk/pub/databases/spot/eQTL/sumstats/QTS000042/QTD000754/QTD000754.all.tsv.gz	ILMN_2343048	12	122511674	C	G	chr12_122511674_C_G	66	0.421875	0.140489	-0.192888	0.129597	SNP	111	192	NA	ENSG00000150967	ENSG00000150967	NA	rs1532578
QTS000042	ftp://ftp.ebi.ac.uk/pub/databases/spot/eQTL/sumstats/QTS000042/QTD000754/QTD000754.all.tsv.gz	ILMN_2358277	12	122511674	C	G	chr12_122511674_C_G	66	0.421875	0.480904	-0.0722182	0.101992	SNP	111	192	NA	ENSG00000111011	ENSG00000111011	NA	rs1532578
QTS000042	ftp://ftp.ebi.ac.uk/pub/databases/spot/eQTL/sumstats/QTS000042/QTD000754/QTD000754.all.tsv.gz	ILMN_2358278	12	122511674	C	G	chr12_122511674_C_G	66	0.421875	0.84011	0.0204422	0.101002	SNP	111	192	NA	ENSG00000111011	ENSG00000111011	NA	rs1532578
QTS000042	ftp://ftp.ebi.ac.uk/pub/databases/spot/eQTL/sumstats/QTS000042/QTD000754/QTD000754.all.tsv.gz	ILMN_2393144	12	122511674	C	G	chr12_122511674_C_G	66	0.421875	0.211043	0.138559	0.109919	SNP	111	192	NA	ENSG00000182196	ENSG00000182196	NA	rs1532578
QTS000042	ftp://ftp.ebi.ac.uk/pub/databases/spot/eQTL/sumstats/QTS000042/QTD000754/QTD000754.all.tsv.gz	ILMN_2395285	12	122511674	C	G	chr12_122511674_C_G	66	0.421875	0.85305	-0.0176651	0.0950686	SNP	111	192	NA	ENSG00000184209	ENSG00000184209	NA	rs1532578
QTS000042	ftp://ftp.ebi.ac.uk/pub/databases/spot/eQTL/sumstats/QTS000042/QTD000754/QTD000754.all.tsv.gz	ILMN_2396148	12	122511674	C	G	chr12_122511674_C_G	66	0.421875	0.0548713	-0.312754	0.160575	SNP	111	192	NA	ENSG00000130787	ENSG00000130787	NA	rs1532578
QTS000042	ftp://ftp.ebi.ac.uk/pub/databases/spot/eQTL/sumstats/QTS000042/QTD000754/QTD000754.all.tsv.gz	ILMN_2404085	12	122511674	C	G	chr12_122511674_C_G	66	0.421875	0.886325	-0.0119488	0.0833244	SNP	111	192	NA	ENSG00000130779	ENSG00000130779	NA	rs1532578
QTS000042	ftp://ftp.ebi.ac.uk/pub/databases/spot/eQTL/sumstats/QTS000042/QTD000754/QTD000754.all.tsv.gz	ILMN_3208881	12	122511674	C	G	chr12_122511674_C_G	66	0.421875	0.87387	0.0194387	0.12207	SNP	111	192	NA	ENSG00000183955	ENSG00000183955	NA	rs1532578
QTS000042	ftp://ftp.ebi.ac.uk/pub/databases/spot/eQTL/sumstats/QTS000042/QTD000754/QTD000754.all.tsv.gz	ILMN_3229052	12	122511674	C	G	chr12_122511674_C_G	66	0.421875	0.239395	0.178824	0.150892	SNP	111	192	NA	ENSG00000184209	ENSG00000184209	NA	rs1532578
QTS000042	ftp://ftp.ebi.ac.uk/pub/databases/spot/eQTL/sumstats/QTS000042/QTD000754/QTD000754.all.tsv.gz	ILMN_3249006	12	122511674	C	G	chr12_122511674_C_G	66	0.421875	0.00550922	-0.30364	0.106497	SNP	111	192	NA	ENSG00000183955	ENSG00000183955	NA	rs1532578
QTS000042	ftp://ftp.ebi.ac.uk/pub/databases/spot/eQTL/sumstats/QTS000042/QTD000754/QTD000754.all.tsv.gz	ILMN_1651464	12	122511817	A	AT	chr12_122511817_A_AT	66	0.421875	0.262204	-0.189741	0.168066	INDEL	111	192	NA	ENSG00000089094	ENSG00000089094	NA	rs35202053
QTS000042	ftp://ftp.ebi.ac.uk/pub/databases/spot/eQTL/sumstats/QTS000042/QTD000754/QTD000754.all.tsv.gz	ILMN_1651464	12	122511817	A	AT	chr12_122511817_A_AT	66	0.421875	0.262204	-0.189741	0.168066	INDEL	111	192	NA	ENSG00000089094	ENSG00000089094	NA	rs869214440
QTS000042	ftp://ftp.ebi.ac.uk/pub/databases/spot/eQTL/sumstats/QTS000042/QTD000754/QTD000754.all.tsv.gz	ILMN_1651936	12	122511817	A	AT	chr12_122511817_A_AT	66	0.421875	0.125653	-0.203179	0.131316	INDEL	111	192	NA	ENSG00000183955	ENSG00000183955	NA	rs35202053
QTS000042	ftp://ftp.ebi.ac.uk/pub/databases/spot/eQTL/sumstats/QTS000042/QTD000754/QTD000754.all.tsv.gz	ILMN_1651936	12	122511817	A	AT	chr12_122511817_A_AT	66	0.421875	0.125653	-0.203179	0.131316	INDEL	111	192	NA	ENSG00000183955	ENSG00000183955	NA	rs869214440
QTS000042	ftp://ftp.ebi.ac.uk/pub/databases/spot/eQTL/sumstats/QTS000042/QTD000754/QTD000754.all.tsv.gz	ILMN_1652918	12	122511817	A	AT	chr12_122511817_A_AT	66	0.421875	0.828723	-0.0322875	0.148769	INDEL	111	192	NA	ENSG00000139725	ENSG00000139725	NA	rs35202053
QTS000042	ftp://ftp.ebi.ac.uk/pub/databases/spot/eQTL/sumstats/QTS000042/QTD000754/QTD000754.all.tsv.gz	ILMN_1652918	12	122511817	A	AT	chr12_122511817_A_AT	66	0.421875	0.828723	-0.0322875	0.148769	INDEL	111	192	NA	ENSG00000139725	ENSG00000139725	NA	rs869214440
QTS000042	ftp://ftp.ebi.ac.uk/pub/databases/spot/eQTL/sumstats/QTS000042/QTD000754/QTD000754.all.tsv.gz	ILMN_1654421	12	122511817	A	AT	chr12_122511817_A_AT	66	0.421875	0.56169	-0.0645373	0.110754	INDEL	111	192	NA	ENSG00000051825	ENSG00000051825	NA	rs35202053
QTS000042	ftp://ftp.ebi.ac.uk/pub/databases/spot/eQTL/sumstats/QTS000042/QTD000754/QTD000754.all.tsv.gz	ILMN_1654421	12	122511817	A	AT	chr12_122511817_A_AT	66	0.421875	0.56169	-0.0645373	0.110754	INDEL	111	192	NA	ENSG00000051825	ENSG00000051825	NA	rs869214440
QTS000042	ftp://ftp.ebi.ac.uk/pub/databases/spot/eQTL/sumstats/QTS000042/QTD000754/QTD000754.all.tsv.gz	ILMN_1658232	12	122511817	A	AT	chr12_122511817_A_AT	66	0.421875	0.636208	-0.0720137	0.151679	INDEL	111	192	NA	ENSG00000089094	ENSG00000089094	NA	rs35202053
QTS000042	ftp://ftp.ebi.ac.uk/pub/databases/spot/eQTL/sumstats/QTS000042/QTD000754/QTD000754.all.tsv.gz	ILMN_1658232	12	122511817	A	AT	chr12_122511817_A_AT	66	0.421875	0.636208	-0.0720137	0.151679	INDEL	111	192	NA	ENSG00000089094	ENSG00000089094	NA	rs869214440
QTS000042	ftp://ftp.ebi.ac.uk/pub/databases/spot/eQTL/sumstats/QTS000042/QTD000754/QTD000754.all.tsv.gz	ILMN_1662316	12	122511817	A	AT	chr12_122511817_A_AT	66	0.421875	0.423019	0.105239	0.130696	INDEL	111	192	NA	ENSG00000139719	ENSG00000139719	NA	rs35202053
QTS000042	ftp://ftp.ebi.ac.uk/pub/databases/spot/eQTL/sumstats/QTS000042/QTD000754/QTD000754.all.tsv.gz	ILMN_1662316	12	122511817	A	AT	chr12_122511817_A_AT	66	0.421875	0.423019	0.105239	0.130696	INDEL	111	192	NA	ENSG00000139719	ENSG00000139719	NA	rs869214440
QTS000042	ftp://ftp.ebi.ac.uk/pub/databases/spot/eQTL/sumstats/QTS000042/QTD000754/QTD000754.all.tsv.gz	ILMN_1665335	12	122511817	A	AT	chr12_122511817_A_AT	66	0.421875	0.846284	-0.0122739	0.0631124	INDEL	111	192	NA	ENSG00000184047	ENSG00000184047	NA	rs35202053
QTS000042	ftp://ftp.ebi.ac.uk/pub/databases/spot/eQTL/sumstats/QTS000042/QTD000754/QTD000754.all.tsv.gz	ILMN_1665335	12	122511817	A	AT	chr12_122511817_A_AT	66	0.421875	0.846284	-0.0122739	0.0631124	INDEL	111	192	NA	ENSG00000184047	ENSG00000184047	NA	rs869214440
QTS000042	ftp://ftp.ebi.ac.uk/pub/databases/spot/eQTL/sumstats/QTS000042/QTD000754/QTD000754.all.tsv.gz	ILMN_1667510	12	122511817	A	AT	chr12_122511817_A_AT	66	0.421875	0.293976	-0.150876	0.142847	INDEL	111	192	NA	ENSG00000130921	ENSG00000130921	NA	rs35202053
QTS000042	ftp://ftp.ebi.ac.uk/pub/databases/spot/eQTL/sumstats/QTS000042/QTD000754/QTD000754.all.tsv.gz	ILMN_1667510	12	122511817	A	AT	chr12_122511817_A_AT	66	0.421875	0.293976	-0.150876	0.142847	INDEL	111	192	NA	ENSG00000130921	ENSG00000130921	NA	rs869214440
QTS000042	ftp://ftp.ebi.ac.uk/pub/databases/spot/eQTL/sumstats/QTS000042/QTD000754/QTD000754.all.tsv.gz	ILMN_1668743	12	122511817	A	AT	chr12_122511817_A_AT	66	0.421875	0.519941	0.0785191	0.121505	INDEL	111	192	NA	ENSG00000150977	ENSG00000150977	NA	rs35202053
QTS000042	ftp://ftp.ebi.ac.uk/pub/databases/spot/eQTL/sumstats/QTS000042/QTD000754/QTD000754.all.tsv.gz	ILMN_1668743	12	122511817	A	AT	chr12_122511817_A_AT	66	0.421875	0.519941	0.0785191	0.121505	INDEL	111	192	NA	ENSG00000150977	ENSG00000150977	NA	rs869214440
QTS000042	ftp://ftp.ebi.ac.uk/pub/databases/spot/eQTL/sumstats/QTS000042/QTD000754/QTD000754.all.tsv.gz	ILMN_1677693	12	122511817	A	AT	chr12_122511817_A_AT	66	0.421875	0.107384	-0.170601	0.104799	INDEL	111	192	NA	ENSG00000255398	ENSG00000255398	NA	rs35202053
QTS000042	ftp://ftp.ebi.ac.uk/pub/databases/spot/eQTL/sumstats/QTS000042/QTD000754/QTD000754.all.tsv.gz	ILMN_1677693	12	122511817	A	AT	chr12_122511817_A_AT	66	0.421875	0.107384	-0.170601	0.104799	INDEL	111	192	NA	ENSG00000255398	ENSG00000255398	NA	rs869214440
QTS000042	ftp://ftp.ebi.ac.uk/pub/databases/spot/eQTL/sumstats/QTS000042/QTD000754/QTD000754.all.tsv.gz	ILMN_1678490	12	122511817	A	AT	chr12_122511817_A_AT	66	0.421875	0.550593	-0.0638301	0.106499	INDEL	111	192	NA	ENSG00000150977	ENSG00000150977	NA	rs35202053
QTS000042	ftp://ftp.ebi.ac.uk/pub/databases/spot/eQTL/sumstats/QTS000042/QTD000754/QTD000754.all.tsv.gz	ILMN_1678490	12	122511817	A	AT	chr12_122511817_A_AT	66	0.421875	0.550593	-0.0638301	0.106499	INDEL	111	192	NA	ENSG00000150977	ENSG00000150977	NA	rs869214440
QTS000042	ftp://ftp.ebi.ac.uk/pub/databases/spot/eQTL/sumstats/QTS000042/QTD000754/QTD000754.all.tsv.gz	ILMN_1684038	12	122511817	A	AT	chr12_122511817_A_AT	66	0.421875	0.425165	-0.125847	0.157016	INDEL	111	192	NA	ENSG00000130779	ENSG00000130779	NA	rs35202053
QTS000042	ftp://ftp.ebi.ac.uk/pub/databases/spot/eQTL/sumstats/QTS000042/QTD000754/QTD000754.all.tsv.gz	ILMN_1684038	12	122511817	A	AT	chr12_122511817_A_AT	66	0.421875	0.425165	-0.125847	0.157016	INDEL	111	192	NA	ENSG00000130779	ENSG00000130779	NA	rs869214440
QTS000042	ftp://ftp.ebi.ac.uk/pub/databases/spot/eQTL/sumstats/QTS000042/QTD000754/QTD000754.all.tsv.gz	ILMN_1706886	12	122511817	A	AT	chr12_122511817_A_AT	66	0.421875	0.833944	0.0341433	0.162345	INDEL	111	192	NA	ENSG00000110987	ENSG00000110987	NA	rs35202053
QTS000042	ftp://ftp.ebi.ac.uk/pub/databases/spot/eQTL/sumstats/QTS000042/QTD000754/QTD000754.all.tsv.gz	ILMN_1706886	12	122511817	A	AT	chr12_122511817_A_AT	66	0.421875	0.833944	0.0341433	0.162345	INDEL	111	192	NA	ENSG00000110987	ENSG00000110987	NA	rs869214440
QTS000042	ftp://ftp.ebi.ac.uk/pub/databases/spot/eQTL/sumstats/QTS000042/QTD000754/QTD000754.all.tsv.gz	ILMN_1710427	12	122511817	A	AT	chr12_122511817_A_AT	66	0.421875	0.330286	-0.0816312	0.0833522	INDEL	111	192	NA	ENSG00000139722	ENSG00000139722	NA	rs35202053
QTS000042	ftp://ftp.ebi.ac.uk/pub/databases/spot/eQTL/sumstats/QTS000042/QTD000754/QTD000754.all.tsv.gz	ILMN_1710427	12	122511817	A	AT	chr12_122511817_A_AT	66	0.421875	0.330286	-0.0816312	0.0833522	INDEL	111	192	NA	ENSG00000139722	ENSG00000139722	NA	rs869214440
QTS000042	ftp://ftp.ebi.ac.uk/pub/databases/spot/eQTL/sumstats/QTS000042/QTD000754/QTD000754.all.tsv.gz	ILMN_1711699	12	122511817	A	AT	chr12_122511817_A_AT	66	0.421875	0.912007	0.0176837	0.159529	INDEL	111	192	NA	ENSG00000130787	ENSG00000130787	NA	rs35202053
QTS000042	ftp://ftp.ebi.ac.uk/pub/databases/spot/eQTL/sumstats/QTS000042/QTD000754/QTD000754.all.tsv.gz	ILMN_1711699	12	122511817	A	AT	chr12_122511817_A_AT	66	0.421875	0.912007	0.0176837	0.159529	INDEL	111	192	NA	ENSG00000130787	ENSG00000130787	NA	rs869214440
QTS000042	ftp://ftp.ebi.ac.uk/pub/databases/spot/eQTL/sumstats/QTS000042/QTD000754/QTD000754.all.tsv.gz	ILMN_1723058	12	122511817	A	AT	chr12_122511817_A_AT	66	0.421875	0.708264	0.0506533	0.134898	INDEL	111	192	NA	ENSG00000130779	ENSG00000130779	NA	rs35202053
QTS000042	ftp://ftp.ebi.ac.uk/pub/databases/spot/eQTL/sumstats/QTS000042/QTD000754/QTD000754.all.tsv.gz	ILMN_1723058	12	122511817	A	AT	chr12_122511817_A_AT	66	0.421875	0.708264	0.0506533	0.134898	INDEL	111	192	NA	ENSG00000130779	ENSG00000130779	NA	rs869214440
QTS000042	ftp://ftp.ebi.ac.uk/pub/databases/spot/eQTL/sumstats/QTS000042/QTD000754/QTD000754.all.tsv.gz	ILMN_1724148	12	122511817	A	AT	chr12_122511817_A_AT	66	0.421875	0.397692	0.121263	0.142629	INDEL	111	192	NA	ENSG00000276045	ENSG00000276045	NA	rs35202053
QTS000042	ftp://ftp.ebi.ac.uk/pub/databases/spot/eQTL/sumstats/QTS000042/QTD000754/QTD000754.all.tsv.gz	ILMN_1724148	12	122511817	A	AT	chr12_122511817_A_AT	66	0.421875	0.397692	0.121263	0.142629	INDEL	111	192	NA	ENSG00000276045	ENSG00000276045	NA	rs869214440
QTS000042	ftp://ftp.ebi.ac.uk/pub/databases/spot/eQTL/sumstats/QTS000042/QTD000754/QTD000754.all.tsv.gz	ILMN_1732516	12	122511817	A	AT	chr12_122511817_A_AT	66	0.421875	0.482011	0.0772877	0.109428	INDEL	111	192	NA	ENSG00000184445	ENSG00000184445	NA	rs35202053
QTS000042	ftp://ftp.ebi.ac.uk/pub/databases/spot/eQTL/sumstats/QTS000042/QTD000754/QTD000754.all.tsv.gz	ILMN_1732516	12	122511817	A	AT	chr12_122511817_A_AT	66	0.421875	0.482011	0.0772877	0.109428	INDEL	111	192	NA	ENSG00000184445	ENSG00000184445	NA	rs869214440
QTS000042	ftp://ftp.ebi.ac.uk/pub/databases/spot/eQTL/sumstats/QTS000042/QTD000754/QTD000754.all.tsv.gz	ILMN_1732767	12	122511817	A	AT	chr12_122511817_A_AT	66	0.421875	0.144028	-0.127609	0.0865116	INDEL	111	192	NA	ENSG00000110801	ENSG00000110801	NA	rs35202053
QTS000042	ftp://ftp.ebi.ac.uk/pub/databases/spot/eQTL/sumstats/QTS000042/QTD000754/QTD000754.all.tsv.gz	ILMN_1732767	12	122511817	A	AT	chr12_122511817_A_AT	66	0.421875	0.144028	-0.127609	0.0865116	INDEL	111	192	NA	ENSG00000110801	ENSG00000110801	NA	rs869214440
QTS000042	ftp://ftp.ebi.ac.uk/pub/databases/spot/eQTL/sumstats/QTS000042/QTD000754/QTD000754.all.tsv.gz	ILMN_1739943	12	122511817	A	AT	chr12_122511817_A_AT	66	0.421875	0.156607	-0.163959	0.114682	INDEL	111	192	NA	ENSG00000139697	ENSG00000139697	NA	rs35202053
QTS000042	ftp://ftp.ebi.ac.uk/pub/databases/spot/eQTL/sumstats/QTS000042/QTD000754/QTD000754.all.tsv.gz	ILMN_1739943	12	122511817	A	AT	chr12_122511817_A_AT	66	0.421875	0.156607	-0.163959	0.114682	INDEL	111	192	NA	ENSG00000139697	ENSG00000139697	NA	rs869214440
QTS000042	ftp://ftp.ebi.ac.uk/pub/databases/spot/eQTL/sumstats/QTS000042/QTD000754/QTD000754.all.tsv.gz	ILMN_1750497	12	122511817	A	AT	chr12_122511817_A_AT	66	0.421875	0.133651	-0.14574	0.0962067	INDEL	111	192	NA	ENSG00000182782	ENSG00000182782	NA	rs35202053
QTS000042	ftp://ftp.ebi.ac.uk/pub/databases/spot/eQTL/sumstats/QTS000042/QTD000754/QTD000754.all.tsv.gz	ILMN_1750497	12	122511817	A	AT	chr12_122511817_A_AT	66	0.421875	0.133651	-0.14574	0.0962067	INDEL	111	192	NA	ENSG00000182782	ENSG00000182782	NA	rs869214440
QTS000042	ftp://ftp.ebi.ac.uk/pub/databases/spot/eQTL/sumstats/QTS000042/QTD000754/QTD000754.all.tsv.gz	ILMN_1760954	12	122511817	A	AT	chr12_122511817_A_AT	66	0.421875	0.716167	-0.048807	0.133775	INDEL	111	192	NA	ENSG00000139726	ENSG00000139726	NA	rs35202053
QTS000042	ftp://ftp.ebi.ac.uk/pub/databases/spot/eQTL/sumstats/QTS000042/QTD000754/QTD000754.all.tsv.gz	ILMN_1760954	12	122511817	A	AT	chr12_122511817_A_AT	66	0.421875	0.716167	-0.048807	0.133775	INDEL	111	192	NA	ENSG00000139726	ENSG00000139726	NA	rs869214440
QTS000042	ftp://ftp.ebi.ac.uk/pub/databases/spot/eQTL/sumstats/QTS000042/QTD000754/QTD000754.all.tsv.gz	ILMN_1772845	12	122511817	A	AT	chr12_122511817_A_AT	66	0.421875	0.276167	-0.148016	0.135017	INDEL	111	192	NA	ENSG00000184209	ENSG00000184209	NA	rs35202053
QTS000042	ftp://ftp.ebi.ac.uk/pub/databases/spot/eQTL/sumstats/QTS000042/QTD000754/QTD000754.all.tsv.gz	ILMN_1772845	12	122511817	A	AT	chr12_122511817_A_AT	66	0.421875	0.276167	-0.148016	0.135017	INDEL	111	192	NA	ENSG00000184209	ENSG00000184209	NA	rs869214440
QTS000042	ftp://ftp.ebi.ac.uk/pub/databases/spot/eQTL/sumstats/QTS000042/QTD000754/QTD000754.all.tsv.gz	ILMN_1788887	12	122511817	A	AT	chr12_122511817_A_AT	66	0.421875	0.587814	0.0849417	0.1561	INDEL	111	192	NA	ENSG00000212694	ENSG00000212694	NA	rs35202053
QTS000042	ftp://ftp.ebi.ac.uk/pub/databases/spot/eQTL/sumstats/QTS000042/QTD000754/QTD000754.all.tsv.gz	ILMN_1788887	12	122511817	A	AT	chr12_122511817_A_AT	66	0.421875	0.587814	0.0849417	0.1561	INDEL	111	192	NA	ENSG00000212694	ENSG00000212694	NA	rs869214440
QTS000042	ftp://ftp.ebi.ac.uk/pub/databases/spot/eQTL/sumstats/QTS000042/QTD000754/QTD000754.all.tsv.gz	ILMN_1788928	12	122511817	A	AT	chr12_122511817_A_AT	66	0.421875	0.902957	-0.0204458	0.167172	INDEL	111	192	NA	ENSG00000150967	ENSG00000150967	NA	rs35202053
QTS000042	ftp://ftp.ebi.ac.uk/pub/databases/spot/eQTL/sumstats/QTS000042/QTD000754/QTD000754.all.tsv.gz	ILMN_1788928	12	122511817	A	AT	chr12_122511817_A_AT	66	0.421875	0.902957	-0.0204458	0.167172	INDEL	111	192	NA	ENSG00000150967	ENSG00000150967	NA	rs869214440
QTS000042	ftp://ftp.ebi.ac.uk/pub/databases/spot/eQTL/sumstats/QTS000042/QTD000754/QTD000754.all.tsv.gz	ILMN_1791149	12	122511817	A	AT	chr12_122511817_A_AT	66	0.421875	0.300842	-0.136267	0.130874	INDEL	111	192	NA	ENSG00000182196	ENSG00000182196	NA	rs35202053
QTS000042	ftp://ftp.ebi.ac.uk/pub/databases/spot/eQTL/sumstats/QTS000042/QTD000754/QTD000754.all.tsv.gz	ILMN_1791149	12	122511817	A	AT	chr12_122511817_A_AT	66	0.421875	0.300842	-0.136267	0.130874	INDEL	111	192	NA	ENSG00000182196	ENSG00000182196	NA	rs869214440
QTS000042	ftp://ftp.ebi.ac.uk/pub/databases/spot/eQTL/sumstats/QTS000042/QTD000754/QTD000754.all.tsv.gz	ILMN_1792092	12	122511817	A	AT	chr12_122511817_A_AT	66	0.421875	0.786608	0.0296587	0.109198	INDEL	111	192	NA	ENSG00000033030	ENSG00000033030	NA	rs35202053
QTS000042	ftp://ftp.ebi.ac.uk/pub/databases/spot/eQTL/sumstats/QTS000042/QTD000754/QTD000754.all.tsv.gz	ILMN_1792092	12	122511817	A	AT	chr12_122511817_A_AT	66	0.421875	0.786608	0.0296587	0.109198	INDEL	111	192	NA	ENSG00000033030	ENSG00000033030	NA	rs869214440
QTS000042	ftp://ftp.ebi.ac.uk/pub/databases/spot/eQTL/sumstats/QTS000042/QTD000754/QTD000754.all.tsv.gz	ILMN_1794260	12	122511817	A	AT	chr12_122511817_A_AT	66	0.421875	0.0918663	-0.214279	0.125632	INDEL	111	192	NA	ENSG00000089094	ENSG00000089094	NA	rs35202053
QTS000042	ftp://ftp.ebi.ac.uk/pub/databases/spot/eQTL/sumstats/QTS000042/QTD000754/QTD000754.all.tsv.gz	ILMN_1794260	12	122511817	A	AT	chr12_122511817_A_AT	66	0.421875	0.0918663	-0.214279	0.125632	INDEL	111	192	NA	ENSG00000089094	ENSG00000089094	NA	rs869214440
QTS000042	ftp://ftp.ebi.ac.uk/pub/databases/spot/eQTL/sumstats/QTS000042/QTD000754/QTD000754.all.tsv.gz	ILMN_1811272	12	122511817	A	AT	chr12_122511817_A_AT	66	0.421875	0.630281	-0.0681827	0.141123	INDEL	111	192	NA	ENSG00000196917	ENSG00000196917	NA	rs35202053
QTS000042	ftp://ftp.ebi.ac.uk/pub/databases/spot/eQTL/sumstats/QTS000042/QTD000754/QTD000754.all.tsv.gz	ILMN_1811272	12	122511817	A	AT	chr12_122511817_A_AT	66	0.421875	0.630281	-0.0681827	0.141123	INDEL	111	192	NA	ENSG00000196917	ENSG00000196917	NA	rs869214440
QTS000042	ftp://ftp.ebi.ac.uk/pub/databases/spot/eQTL/sumstats/QTS000042/QTD000754/QTD000754.all.tsv.gz	ILMN_1813573	12	122511817	A	AT	chr12_122511817_A_AT	66	0.421875	0.802125	-0.0327863	0.130409	INDEL	111	192	NA	ENSG00000139718	ENSG00000139718	NA	rs35202053
QTS000042	ftp://ftp.ebi.ac.uk/pub/databases/spot/eQTL/sumstats/QTS000042/QTD000754/QTD000754.all.tsv.gz	ILMN_1813573	12	122511817	A	AT	chr12_122511817_A_AT	66	0.421875	0.802125	-0.0327863	0.130409	INDEL	111	192	NA	ENSG00000139718	ENSG00000139718	NA	rs869214440
QTS000042	ftp://ftp.ebi.ac.uk/pub/databases/spot/eQTL/sumstats/QTS000042/QTD000754/QTD000754.all.tsv.gz	ILMN_1849192	12	122511817	A	AT	chr12_122511817_A_AT	66	0.421875	0.0983159	0.269103	0.160937	INDEL	111	192	NA	ENSG00000256546	ENSG00000256546	NA	rs35202053
QTS000042	ftp://ftp.ebi.ac.uk/pub/databases/spot/eQTL/sumstats/QTS000042/QTD000754/QTD000754.all.tsv.gz	ILMN_1849192	12	122511817	A	AT	chr12_122511817_A_AT	66	0.421875	0.0983159	0.269103	0.160937	INDEL	111	192	NA	ENSG00000256546	ENSG00000256546	NA	rs869214440
QTS000042	ftp://ftp.ebi.ac.uk/pub/databases/spot/eQTL/sumstats/QTS000042/QTD000754/QTD000754.all.tsv.gz	ILMN_2098947	12	122511817	A	AT	chr12_122511817_A_AT	66	0.421875	0.534617	-0.0948887	0.152161	INDEL	111	192	NA	ENSG00000212694	ENSG00000212694	NA	rs35202053
QTS000042	ftp://ftp.ebi.ac.uk/pub/databases/spot/eQTL/sumstats/QTS000042/QTD000754/QTD000754.all.tsv.gz	ILMN_2098947	12	122511817	A	AT	chr12_122511817_A_AT	66	0.421875	0.534617	-0.0948887	0.152161	INDEL	111	192	NA	ENSG00000212694	ENSG00000212694	NA	rs869214440
QTS000042	ftp://ftp.ebi.ac.uk/pub/databases/spot/eQTL/sumstats/QTS000042/QTD000754/QTD000754.all.tsv.gz	ILMN_2310589	12	122511817	A	AT	chr12_122511817_A_AT	66	0.421875	0.148825	-0.18793	0.128949	INDEL	111	192	NA	ENSG00000184047	ENSG00000184047	NA	rs35202053
QTS000042	ftp://ftp.ebi.ac.uk/pub/databases/spot/eQTL/sumstats/QTS000042/QTD000754/QTD000754.all.tsv.gz	ILMN_2310589	12	122511817	A	AT	chr12_122511817_A_AT	66	0.421875	0.148825	-0.18793	0.128949	INDEL	111	192	NA	ENSG00000184047	ENSG00000184047	NA	rs869214440
QTS000042	ftp://ftp.ebi.ac.uk/pub/databases/spot/eQTL/sumstats/QTS000042/QTD000754/QTD000754.all.tsv.gz	ILMN_2332990	12	122511817	A	AT	chr12_122511817_A_AT	66	0.421875	0.816903	0.0257819	0.110997	INDEL	111	192	NA	ENSG00000184047	ENSG00000184047	NA	rs35202053
QTS000042	ftp://ftp.ebi.ac.uk/pub/databases/spot/eQTL/sumstats/QTS000042/QTD000754/QTD000754.all.tsv.gz	ILMN_2332990	12	122511817	A	AT	chr12_122511817_A_AT	66	0.421875	0.816903	0.0257819	0.110997	INDEL	111	192	NA	ENSG00000184047	ENSG00000184047	NA	rs869214440
QTS000042	ftp://ftp.ebi.ac.uk/pub/databases/spot/eQTL/sumstats/QTS000042/QTD000754/QTD000754.all.tsv.gz	ILMN_2343047	12	122511817	A	AT	chr12_122511817_A_AT	66	0.421875	0.828357	-0.0296955	0.136529	INDEL	111	192	NA	ENSG00000150967	ENSG00000150967	NA	rs35202053
QTS000042	ftp://ftp.ebi.ac.uk/pub/databases/spot/eQTL/sumstats/QTS000042/QTD000754/QTD000754.all.tsv.gz	ILMN_2343047	12	122511817	A	AT	chr12_122511817_A_AT	66	0.421875	0.828357	-0.0296955	0.136529	INDEL	111	192	NA	ENSG00000150967	ENSG00000150967	NA	rs869214440
QTS000042	ftp://ftp.ebi.ac.uk/pub/databases/spot/eQTL/sumstats/QTS000042/QTD000754/QTD000754.all.tsv.gz	ILMN_2343048	12	122511817	A	AT	chr12_122511817_A_AT	66	0.421875	0.141014	-0.192708	0.129649	INDEL	111	192	NA	ENSG00000150967	ENSG00000150967	NA	rs35202053
QTS000042	ftp://ftp.ebi.ac.uk/pub/databases/spot/eQTL/sumstats/QTS000042/QTD000754/QTD000754.all.tsv.gz	ILMN_2343048	12	122511817	A	AT	chr12_122511817_A_AT	66	0.421875	0.141014	-0.192708	0.129649	INDEL	111	192	NA	ENSG00000150967	ENSG00000150967	NA	rs869214440
QTS000042	ftp://ftp.ebi.ac.uk/pub/databases/spot/eQTL/sumstats/QTS000042/QTD000754/QTD000754.all.tsv.gz	ILMN_2358277	12	122511817	A	AT	chr12_122511817_A_AT	66	0.421875	0.474175	-0.0733539	0.10202	INDEL	111	192	NA	ENSG00000111011	ENSG00000111011	NA	rs35202053
QTS000042	ftp://ftp.ebi.ac.uk/pub/databases/spot/eQTL/sumstats/QTS000042/QTD000754/QTD000754.all.tsv.gz	ILMN_2358277	12	122511817	A	AT	chr12_122511817_A_AT	66	0.421875	0.474175	-0.0733539	0.10202	INDEL	111	192	NA	ENSG00000111011	ENSG00000111011	NA	rs869214440
QTS000042	ftp://ftp.ebi.ac.uk/pub/databases/spot/eQTL/sumstats/QTS000042/QTD000754/QTD000754.all.tsv.gz	ILMN_2358278	12	122511817	A	AT	chr12_122511817_A_AT	66	0.421875	0.854591	0.0185762	0.101044	INDEL	111	192	NA	ENSG00000111011	ENSG00000111011	NA	rs35202053
QTS000042	ftp://ftp.ebi.ac.uk/pub/databases/spot/eQTL/sumstats/QTS000042/QTD000754/QTD000754.all.tsv.gz	ILMN_2358278	12	122511817	A	AT	chr12_122511817_A_AT	66	0.421875	0.854591	0.0185762	0.101044	INDEL	111	192	NA	ENSG00000111011	ENSG00000111011	NA	rs869214440
QTS000042	ftp://ftp.ebi.ac.uk/pub/databases/spot/eQTL/sumstats/QTS000042/QTD000754/QTD000754.all.tsv.gz	ILMN_2393144	12	122511817	A	AT	chr12_122511817_A_AT	66	0.421875	0.208931	0.139248	0.10995	INDEL	111	192	NA	ENSG00000182196	ENSG00000182196	NA	rs35202053
QTS000042	ftp://ftp.ebi.ac.uk/pub/databases/spot/eQTL/sumstats/QTS000042/QTD000754/QTD000754.all.tsv.gz	ILMN_2393144	12	122511817	A	AT	chr12_122511817_A_AT	66	0.421875	0.208931	0.139248	0.10995	INDEL	111	192	NA	ENSG00000182196	ENSG00000182196	NA	rs869214440
QTS000042	ftp://ftp.ebi.ac.uk/pub/databases/spot/eQTL/sumstats/QTS000042/QTD000754/QTD000754.all.tsv.gz	ILMN_2395285	12	122511817	A	AT	chr12_122511817_A_AT	66	0.421875	0.836003	-0.019749	0.0950989	INDEL	111	192	NA	ENSG00000184209	ENSG00000184209	NA	rs35202053
QTS000042	ftp://ftp.ebi.ac.uk/pub/databases/spot/eQTL/sumstats/QTS000042/QTD000754/QTD000754.all.tsv.gz	ILMN_2395285	12	122511817	A	AT	chr12_122511817_A_AT	66	0.421875	0.836003	-0.019749	0.0950989	INDEL	111	192	NA	ENSG00000184209	ENSG00000184209	NA	rs869214440
QTS000042	ftp://ftp.ebi.ac.uk/pub/databases/spot/eQTL/sumstats/QTS000042/QTD000754/QTD000754.all.tsv.gz	ILMN_2396148	12	122511817	A	AT	chr12_122511817_A_AT	66	0.421875	0.0513266	-0.317463	0.160525	INDEL	111	192	NA	ENSG00000130787	ENSG00000130787	NA	rs35202053
QTS000042	ftp://ftp.ebi.ac.uk/pub/databases/spot/eQTL/sumstats/QTS000042/QTD000754/QTD000754.all.tsv.gz	ILMN_2396148	12	122511817	A	AT	chr12_122511817_A_AT	66	0.421875	0.0513266	-0.317463	0.160525	INDEL	111	192	NA	ENSG00000130787	ENSG00000130787	NA	rs869214440
QTS000042	ftp://ftp.ebi.ac.uk/pub/databases/spot/eQTL/sumstats/QTS000042/QTD000754/QTD000754.all.tsv.gz	ILMN_2404085	12	122511817	A	AT	chr12_122511817_A_AT	66	0.421875	0.890346	-0.0115277	0.083356	INDEL	111	192	NA	ENSG00000130779	ENSG00000130779	NA	rs35202053
QTS000042	ftp://ftp.ebi.ac.uk/pub/databases/spot/eQTL/sumstats/QTS000042/QTD000754/QTD000754.all.tsv.gz	ILMN_2404085	12	122511817	A	AT	chr12_122511817_A_AT	66	0.421875	0.890346	-0.0115277	0.083356	INDEL	111	192	NA	ENSG00000130779	ENSG00000130779	NA	rs869214440
QTS000042	ftp://ftp.ebi.ac.uk/pub/databases/spot/eQTL/sumstats/QTS000042/QTD000754/QTD000754.all.tsv.gz	ILMN_3208881	12	122511817	A	AT	chr12_122511817_A_AT	66	0.421875	0.83152	0.02606	0.1221	INDEL	111	192	NA	ENSG00000183955	ENSG00000183955	NA	rs35202053
QTS000042	ftp://ftp.ebi.ac.uk/pub/databases/spot/eQTL/sumstats/QTS000042/QTD000754/QTD000754.all.tsv.gz	ILMN_3208881	12	122511817	A	AT	chr12_122511817_A_AT	66	0.421875	0.83152	0.02606	0.1221	INDEL	111	192	NA	ENSG00000183955	ENSG00000183955	NA	rs869214440
QTS000042	ftp://ftp.ebi.ac.uk/pub/databases/spot/eQTL/sumstats/QTS000042/QTD000754/QTD000754.all.tsv.gz	ILMN_3229052	12	122511817	A	AT	chr12_122511817_A_AT	66	0.421875	0.234801	0.180637	0.150922	INDEL	111	192	NA	ENSG00000184209	ENSG00000184209	NA	rs35202053
QTS000042	ftp://ftp.ebi.ac.uk/pub/databases/spot/eQTL/sumstats/QTS000042/QTD000754/QTD000754.all.tsv.gz	ILMN_3229052	12	122511817	A	AT	chr12_122511817_A_AT	66	0.421875	0.234801	0.180637	0.150922	INDEL	111	192	NA	ENSG00000184209	ENSG00000184209	NA	rs869214440
QTS000042	ftp://ftp.ebi.ac.uk/pub/databases/spot/eQTL/sumstats/QTS000042/QTD000754/QTD000754.all.tsv.gz	ILMN_3249006	12	122511817	A	AT	chr12_122511817_A_AT	66	0.421875	0.00546467	-0.304028	0.106527	INDEL	111	192	NA	ENSG00000183955	ENSG00000183955	NA	rs35202053
QTS000042	ftp://ftp.ebi.ac.uk/pub/databases/spot/eQTL/sumstats/QTS000042/QTD000754/QTD000754.all.tsv.gz	ILMN_3249006	12	122511817	A	AT	chr12_122511817_A_AT	66	0.421875	0.00546467	-0.304028	0.106527	INDEL	111	192	NA	ENSG00000183955	ENSG00000183955	NA	rs869214440
QTS000042	ftp://ftp.ebi.ac.uk/pub/databases/spot/eQTL/sumstats/QTS000042/QTD000754/QTD000754.all.tsv.gz	ILMN_1651464	12	122512066	G	A	chr12_122512066_G_A	65	0.416667	0.249925	-0.192339	0.16599	SNP	112	192	NA	ENSG00000089094	ENSG00000089094	NA	rs10847090
QTS000042	ftp://ftp.ebi.ac.uk/pub/databases/spot/eQTL/sumstats/QTS000042/QTD000754/QTD000754.all.tsv.gz	ILMN_1651936	12	122512066	G	A	chr12_122512066_G_A	65	0.416667	0.0875939	-0.223529	0.129291	SNP	112	192	NA	ENSG00000183955	ENSG00000183955	NA	rs10847090
QTS000042	ftp://ftp.ebi.ac.uk/pub/databases/spot/eQTL/sumstats/QTS000042/QTD000754/QTD000754.all.tsv.gz	ILMN_1652918	12	122512066	G	A	chr12_122512066_G_A	65	0.416667	0.885117	-0.0213077	0.147015	SNP	112	192	NA	ENSG00000139725	ENSG00000139725	NA	rs10847090
QTS000042	ftp://ftp.ebi.ac.uk/pub/databases/spot/eQTL/sumstats/QTS000042/QTD000754/QTD000754.all.tsv.gz	ILMN_1654421	12	122512066	G	A	chr12_122512066_G_A	65	0.416667	0.543248	-0.0667893	0.109409	SNP	112	192	NA	ENSG00000051825	ENSG00000051825	NA	rs10847090
QTS000042	ftp://ftp.ebi.ac.uk/pub/databases/spot/eQTL/sumstats/QTS000042/QTD000754/QTD000754.all.tsv.gz	ILMN_1658232	12	122512066	G	A	chr12_122512066_G_A	65	0.416667	0.532974	-0.0937397	0.149715	SNP	112	192	NA	ENSG00000089094	ENSG00000089094	NA	rs10847090
QTS000042	ftp://ftp.ebi.ac.uk/pub/databases/spot/eQTL/sumstats/QTS000042/QTD000754/QTD000754.all.tsv.gz	ILMN_1662316	12	122512066	G	A	chr12_122512066_G_A	65	0.416667	0.354533	0.120078	0.128963	SNP	112	192	NA	ENSG00000139719	ENSG00000139719	NA	rs10847090
QTS000042	ftp://ftp.ebi.ac.uk/pub/databases/spot/eQTL/sumstats/QTS000042/QTD000754/QTD000754.all.tsv.gz	ILMN_1665335	12	122512066	G	A	chr12_122512066_G_A	65	0.416667	0.967269	-0.00256718	0.0623719	SNP	112	192	NA	ENSG00000184047	ENSG00000184047	NA	rs10847090
QTS000042	ftp://ftp.ebi.ac.uk/pub/databases/spot/eQTL/sumstats/QTS000042/QTD000754/QTD000754.all.tsv.gz	ILMN_1667510	12	122512066	G	A	chr12_122512066_G_A	65	0.416667	0.193074	-0.184549	0.140628	SNP	112	192	NA	ENSG00000130921	ENSG00000130921	NA	rs10847090
QTS000042	ftp://ftp.ebi.ac.uk/pub/databases/spot/eQTL/sumstats/QTS000042/QTD000754/QTD000754.all.tsv.gz	ILMN_1668743	12	122512066	G	A	chr12_122512066_G_A	65	0.416667	0.573757	0.0678456	0.120125	SNP	112	192	NA	ENSG00000150977	ENSG00000150977	NA	rs10847090
QTS000042	ftp://ftp.ebi.ac.uk/pub/databases/spot/eQTL/sumstats/QTS000042/QTD000754/QTD000754.all.tsv.gz	ILMN_1677693	12	122512066	G	A	chr12_122512066_G_A	65	0.416667	0.151452	-0.15042	0.103887	SNP	112	192	NA	ENSG00000255398	ENSG00000255398	NA	rs10847090
QTS000042	ftp://ftp.ebi.ac.uk/pub/databases/spot/eQTL/sumstats/QTS000042/QTD000754/QTD000754.all.tsv.gz	ILMN_1678490	12	122512066	G	A	chr12_122512066_G_A	65	0.416667	0.59219	-0.0566121	0.105271	SNP	112	192	NA	ENSG00000150977	ENSG00000150977	NA	rs10847090
QTS000042	ftp://ftp.ebi.ac.uk/pub/databases/spot/eQTL/sumstats/QTS000042/QTD000754/QTD000754.all.tsv.gz	ILMN_1684038	12	122512066	G	A	chr12_122512066_G_A	65	0.416667	0.454302	-0.116694	0.155212	SNP	112	192	NA	ENSG00000130779	ENSG00000130779	NA	rs10847090
QTS000042	ftp://ftp.ebi.ac.uk/pub/databases/spot/eQTL/sumstats/QTS000042/QTD000754/QTD000754.all.tsv.gz	ILMN_1706886	12	122512066	G	A	chr12_122512066_G_A	65	0.416667	0.832116	0.0341122	0.160404	SNP	112	192	NA	ENSG00000110987	ENSG00000110987	NA	rs10847090
QTS000042	ftp://ftp.ebi.ac.uk/pub/databases/spot/eQTL/sumstats/QTS000042/QTD000754/QTD000754.all.tsv.gz	ILMN_1710427	12	122512066	G	A	chr12_122512066_G_A	65	0.416667	0.397828	-0.0700985	0.0824738	SNP	112	192	NA	ENSG00000139722	ENSG00000139722	NA	rs10847090
QTS000042	ftp://ftp.ebi.ac.uk/pub/databases/spot/eQTL/sumstats/QTS000042/QTD000754/QTD000754.all.tsv.gz	ILMN_1711699	12	122512066	G	A	chr12_122512066_G_A	65	0.416667	0.860381	0.0278082	0.157605	SNP	112	192	NA	ENSG00000130787	ENSG00000130787	NA	rs10847090
QTS000042	ftp://ftp.ebi.ac.uk/pub/databases/spot/eQTL/sumstats/QTS000042/QTD000754/QTD000754.all.tsv.gz	ILMN_1723058	12	122512066	G	A	chr12_122512066_G_A	65	0.416667	0.858944	0.0237779	0.133375	SNP	112	192	NA	ENSG00000130779	ENSG00000130779	NA	rs10847090
QTS000042	ftp://ftp.ebi.ac.uk/pub/databases/spot/eQTL/sumstats/QTS000042/QTD000754/QTD000754.all.tsv.gz	ILMN_1724148	12	122512066	G	A	chr12_122512066_G_A	65	0.416667	0.440947	0.109207	0.14103	SNP	112	192	NA	ENSG00000276045	ENSG00000276045	NA	rs10847090
QTS000042	ftp://ftp.ebi.ac.uk/pub/databases/spot/eQTL/sumstats/QTS000042/QTD000754/QTD000754.all.tsv.gz	ILMN_1732516	12	122512066	G	A	chr12_122512066_G_A	65	0.416667	0.634727	0.0516437	0.108299	SNP	112	192	NA	ENSG00000184445	ENSG00000184445	NA	rs10847090
QTS000042	ftp://ftp.ebi.ac.uk/pub/databases/spot/eQTL/sumstats/QTS000042/QTD000754/QTD000754.all.tsv.gz	ILMN_1732767	12	122512066	G	A	chr12_122512066_G_A	65	0.416667	0.144787	-0.125849	0.0854819	SNP	112	192	NA	ENSG00000110801	ENSG00000110801	NA	rs10847090
QTS000042	ftp://ftp.ebi.ac.uk/pub/databases/spot/eQTL/sumstats/QTS000042/QTD000754/QTD000754.all.tsv.gz	ILMN_1739943	12	122512066	G	A	chr12_122512066_G_A	65	0.416667	0.18099	-0.153082	0.113463	SNP	112	192	NA	ENSG00000139697	ENSG00000139697	NA	rs10847090
QTS000042	ftp://ftp.ebi.ac.uk/pub/databases/spot/eQTL/sumstats/QTS000042/QTD000754/QTD000754.all.tsv.gz	ILMN_1750497	12	122512066	G	A	chr12_122512066_G_A	65	0.416667	0.154753	-0.136708	0.0951882	SNP	112	192	NA	ENSG00000182782	ENSG00000182782	NA	rs10847090
QTS000042	ftp://ftp.ebi.ac.uk/pub/databases/spot/eQTL/sumstats/QTS000042/QTD000754/QTD000754.all.tsv.gz	ILMN_1760954	12	122512066	G	A	chr12_122512066_G_A	65	0.416667	0.761776	-0.0402128	0.132209	SNP	112	192	NA	ENSG00000139726	ENSG00000139726	NA	rs10847090
QTS000042	ftp://ftp.ebi.ac.uk/pub/databases/spot/eQTL/sumstats/QTS000042/QTD000754/QTD000754.all.tsv.gz	ILMN_1772845	12	122512066	G	A	chr12_122512066_G_A	65	0.416667	0.383834	-0.117108	0.133754	SNP	112	192	NA	ENSG00000184209	ENSG00000184209	NA	rs10847090
QTS000042	ftp://ftp.ebi.ac.uk/pub/databases/spot/eQTL/sumstats/QTS000042/QTD000754/QTD000754.all.tsv.gz	ILMN_1788887	12	122512066	G	A	chr12_122512066_G_A	65	0.416667	0.742114	0.0509813	0.15441	SNP	112	192	NA	ENSG00000212694	ENSG00000212694	NA	rs10847090
QTS000042	ftp://ftp.ebi.ac.uk/pub/databases/spot/eQTL/sumstats/QTS000042/QTD000754/QTD000754.all.tsv.gz	ILMN_1788928	12	122512066	G	A	chr12_122512066_G_A	65	0.416667	0.937954	-0.0128976	0.165183	SNP	112	192	NA	ENSG00000150967	ENSG00000150967	NA	rs10847090
QTS000042	ftp://ftp.ebi.ac.uk/pub/databases/spot/eQTL/sumstats/QTS000042/QTD000754/QTD000754.all.tsv.gz	ILMN_1791149	12	122512066	G	A	chr12_122512066_G_A	65	0.416667	0.204541	-0.164829	0.128883	SNP	112	192	NA	ENSG00000182196	ENSG00000182196	NA	rs10847090
QTS000042	ftp://ftp.ebi.ac.uk/pub/databases/spot/eQTL/sumstats/QTS000042/QTD000754/QTD000754.all.tsv.gz	ILMN_1792092	12	122512066	G	A	chr12_122512066_G_A	65	0.416667	0.798676	0.0276101	0.107898	SNP	112	192	NA	ENSG00000033030	ENSG00000033030	NA	rs10847090
QTS000042	ftp://ftp.ebi.ac.uk/pub/databases/spot/eQTL/sumstats/QTS000042/QTD000754/QTD000754.all.tsv.gz	ILMN_1794260	12	122512066	G	A	chr12_122512066_G_A	65	0.416667	0.0893828	-0.213326	0.124097	SNP	112	192	NA	ENSG00000089094	ENSG00000089094	NA	rs10847090
QTS000042	ftp://ftp.ebi.ac.uk/pub/databases/spot/eQTL/sumstats/QTS000042/QTD000754/QTD000754.all.tsv.gz	ILMN_1811272	12	122512066	G	A	chr12_122512066_G_A	65	0.416667	0.519483	-0.0901047	0.13928	SNP	112	192	NA	ENSG00000196917	ENSG00000196917	NA	rs10847090
QTS000042	ftp://ftp.ebi.ac.uk/pub/databases/spot/eQTL/sumstats/QTS000042/QTD000754/QTD000754.all.tsv.gz	ILMN_1813573	12	122512066	G	A	chr12_122512066_G_A	65	0.416667	0.645226	-0.0594884	0.128732	SNP	112	192	NA	ENSG00000139718	ENSG00000139718	NA	rs10847090
QTS000042	ftp://ftp.ebi.ac.uk/pub/databases/spot/eQTL/sumstats/QTS000042/QTD000754/QTD000754.all.tsv.gz	ILMN_1849192	12	122512066	G	A	chr12_122512066_G_A	65	0.416667	0.184573	0.214044	0.159965	SNP	112	192	NA	ENSG00000256546	ENSG00000256546	NA	rs10847090
QTS000042	ftp://ftp.ebi.ac.uk/pub/databases/spot/eQTL/sumstats/QTS000042/QTD000754/QTD000754.all.tsv.gz	ILMN_2098947	12	122512066	G	A	chr12_122512066_G_A	65	0.416667	0.388535	-0.130044	0.150013	SNP	112	192	NA	ENSG00000212694	ENSG00000212694	NA	rs10847090
QTS000042	ftp://ftp.ebi.ac.uk/pub/databases/spot/eQTL/sumstats/QTS000042/QTD000754/QTD000754.all.tsv.gz	ILMN_2310589	12	122512066	G	A	chr12_122512066_G_A	65	0.416667	0.217687	-0.158821	0.12785	SNP	112	192	NA	ENSG00000184047	ENSG00000184047	NA	rs10847090
QTS000042	ftp://ftp.ebi.ac.uk/pub/databases/spot/eQTL/sumstats/QTS000042/QTD000754/QTD000754.all.tsv.gz	ILMN_2332990	12	122512066	G	A	chr12_122512066_G_A	65	0.416667	0.86796	0.0182929	0.109688	SNP	112	192	NA	ENSG00000184047	ENSG00000184047	NA	rs10847090
QTS000042	ftp://ftp.ebi.ac.uk/pub/databases/spot/eQTL/sumstats/QTS000042/QTD000754/QTD000754.all.tsv.gz	ILMN_2343047	12	122512066	G	A	chr12_122512066_G_A	65	0.416667	0.863521	-0.0232635	0.134912	SNP	112	192	NA	ENSG00000150967	ENSG00000150967	NA	rs10847090
QTS000042	ftp://ftp.ebi.ac.uk/pub/databases/spot/eQTL/sumstats/QTS000042/QTD000754/QTD000754.all.tsv.gz	ILMN_2343048	12	122512066	G	A	chr12_122512066_G_A	65	0.416667	0.138104	-0.191791	0.128075	SNP	112	192	NA	ENSG00000150967	ENSG00000150967	NA	rs10847090
QTS000042	ftp://ftp.ebi.ac.uk/pub/databases/spot/eQTL/sumstats/QTS000042/QTD000754/QTD000754.all.tsv.gz	ILMN_2358277	12	122512066	G	A	chr12_122512066_G_A	65	0.416667	0.529427	-0.0637078	0.100873	SNP	112	192	NA	ENSG00000111011	ENSG00000111011	NA	rs10847090
QTS000042	ftp://ftp.ebi.ac.uk/pub/databases/spot/eQTL/sumstats/QTS000042/QTD000754/QTD000754.all.tsv.gz	ILMN_2358278	12	122512066	G	A	chr12_122512066_G_A	65	0.416667	0.759387	0.0306694	0.0997997	SNP	112	192	NA	ENSG00000111011	ENSG00000111011	NA	rs10847090
QTS000042	ftp://ftp.ebi.ac.uk/pub/databases/spot/eQTL/sumstats/QTS000042/QTD000754/QTD000754.all.tsv.gz	ILMN_2393144	12	122512066	G	A	chr12_122512066_G_A	65	0.416667	0.229792	0.131549	0.108727	SNP	112	192	NA	ENSG00000182196	ENSG00000182196	NA	rs10847090
QTS000042	ftp://ftp.ebi.ac.uk/pub/databases/spot/eQTL/sumstats/QTS000042/QTD000754/QTD000754.all.tsv.gz	ILMN_2395285	12	122512066	G	A	chr12_122512066_G_A	65	0.416667	0.991781	-0.000971169	0.093987	SNP	112	192	NA	ENSG00000184209	ENSG00000184209	NA	rs10847090
QTS000042	ftp://ftp.ebi.ac.uk/pub/databases/spot/eQTL/sumstats/QTS000042/QTD000754/QTD000754.all.tsv.gz	ILMN_2396148	12	122512066	G	A	chr12_122512066_G_A	65	0.416667	0.090479	-0.273261	0.159515	SNP	112	192	NA	ENSG00000130787	ENSG00000130787	NA	rs10847090
QTS000042	ftp://ftp.ebi.ac.uk/pub/databases/spot/eQTL/sumstats/QTS000042/QTD000754/QTD000754.all.tsv.gz	ILMN_2404085	12	122512066	G	A	chr12_122512066_G_A	65	0.416667	0.884194	-0.0120334	0.0823587	SNP	112	192	NA	ENSG00000130779	ENSG00000130779	NA	rs10847090
QTS000042	ftp://ftp.ebi.ac.uk/pub/databases/spot/eQTL/sumstats/QTS000042/QTD000754/QTD000754.all.tsv.gz	ILMN_3208881	12	122512066	G	A	chr12_122512066_G_A	65	0.416667	0.858063	-0.0216452	0.120651	SNP	112	192	NA	ENSG00000183955	ENSG00000183955	NA	rs10847090
QTS000042	ftp://ftp.ebi.ac.uk/pub/databases/spot/eQTL/sumstats/QTS000042/QTD000754/QTD000754.all.tsv.gz	ILMN_3229052	12	122512066	G	A	chr12_122512066_G_A	65	0.416667	0.265014	0.167528	0.149274	SNP	112	192	NA	ENSG00000184209	ENSG00000184209	NA	rs10847090
QTS000042	ftp://ftp.ebi.ac.uk/pub/databases/spot/eQTL/sumstats/QTS000042/QTD000754/QTD000754.all.tsv.gz	ILMN_3249006	12	122512066	G	A	chr12_122512066_G_A	65	0.416667	0.00662198	-0.29389	0.105478	SNP	112	192	NA	ENSG00000183955	ENSG00000183955	NA	rs10847090
QTS000042	ftp://ftp.ebi.ac.uk/pub/databases/spot/eQTL/sumstats/QTS000042/QTD000754/QTD000754.all.tsv.gz	ILMN_1651464	12	122512726	CA	C	chr12_122512726_CA_C	16	0.0885417	0.411503	-0.241261	0.292273	INDEL	17	192	NA	ENSG00000089094	ENSG00000089094	NA	rs575681568
QTS000042	ftp://ftp.ebi.ac.uk/pub/databases/spot/eQTL/sumstats/QTS000042/QTD000754/QTD000754.all.tsv.gz	ILMN_1651936	12	122512726	CA	C	chr12_122512726_CA_C	16	0.0885417	0.00540588	0.629121	0.220143	INDEL	17	192	NA	ENSG00000183955	ENSG00000183955	NA	rs575681568
QTS000042	ftp://ftp.ebi.ac.uk/pub/databases/spot/eQTL/sumstats/QTS000042/QTD000754/QTD000754.all.tsv.gz	ILMN_1652918	12	122512726	CA	C	chr12_122512726_CA_C	16	0.0885417	0.224151	0.312988	0.255539	INDEL	17	192	NA	ENSG00000139725	ENSG00000139725	NA	rs575681568
QTS000042	ftp://ftp.ebi.ac.uk/pub/databases/spot/eQTL/sumstats/QTS000042/QTD000754/QTD000754.all.tsv.gz	ILMN_1654421	12	122512726	CA	C	chr12_122512726_CA_C	16	0.0885417	0.794165	-0.050319	0.192235	INDEL	17	192	NA	ENSG00000051825	ENSG00000051825	NA	rs575681568
QTS000042	ftp://ftp.ebi.ac.uk/pub/databases/spot/eQTL/sumstats/QTS000042/QTD000754/QTD000754.all.tsv.gz	ILMN_1658232	12	122512726	CA	C	chr12_122512726_CA_C	16	0.0885417	0.553896	0.156101	0.26263	INDEL	17	192	NA	ENSG00000089094	ENSG00000089094	NA	rs575681568
QTS000042	ftp://ftp.ebi.ac.uk/pub/databases/spot/eQTL/sumstats/QTS000042/QTD000754/QTD000754.all.tsv.gz	ILMN_1662316	12	122512726	CA	C	chr12_122512726_CA_C	16	0.0885417	0.464044	-0.166713	0.226621	INDEL	17	192	NA	ENSG00000139719	ENSG00000139719	NA	rs575681568
QTS000042	ftp://ftp.ebi.ac.uk/pub/databases/spot/eQTL/sumstats/QTS000042/QTD000754/QTD000754.all.tsv.gz	ILMN_1665335	12	122512726	CA	C	chr12_122512726_CA_C	16	0.0885417	0.162631	0.15229	0.108088	INDEL	17	192	NA	ENSG00000184047	ENSG00000184047	NA	rs575681568
QTS000042	ftp://ftp.ebi.ac.uk/pub/databases/spot/eQTL/sumstats/QTS000042/QTD000754/QTD000754.all.tsv.gz	ILMN_1667510	12	122512726	CA	C	chr12_122512726_CA_C	16	0.0885417	0.256708	0.2824	0.247249	INDEL	17	192	NA	ENSG00000130921	ENSG00000130921	NA	rs575681568
QTS000042	ftp://ftp.ebi.ac.uk/pub/databases/spot/eQTL/sumstats/QTS000042/QTD000754/QTD000754.all.tsv.gz	ILMN_1668743	12	122512726	CA	C	chr12_122512726_CA_C	16	0.0885417	0.847818	0.0406267	0.211035	INDEL	17	192	NA	ENSG00000150977	ENSG00000150977	NA	rs575681568
QTS000042	ftp://ftp.ebi.ac.uk/pub/databases/spot/eQTL/sumstats/QTS000042/QTD000754/QTD000754.all.tsv.gz	ILMN_1677693	12	122512726	CA	C	chr12_122512726_CA_C	16	0.0885417	0.0120224	0.455951	0.177507	INDEL	17	192	NA	ENSG00000255398	ENSG00000255398	NA	rs575681568
QTS000042	ftp://ftp.ebi.ac.uk/pub/databases/spot/eQTL/sumstats/QTS000042/QTD000754/QTD000754.all.tsv.gz	ILMN_1678490	12	122512726	CA	C	chr12_122512726_CA_C	16	0.0885417	0.664367	0.0804464	0.184735	INDEL	17	192	NA	ENSG00000150977	ENSG00000150977	NA	rs575681568
QTS000042	ftp://ftp.ebi.ac.uk/pub/databases/spot/eQTL/sumstats/QTS000042/QTD000754/QTD000754.all.tsv.gz	ILMN_1684038	12	122512726	CA	C	chr12_122512726_CA_C	16	0.0885417	0.152924	-0.389151	0.269744	INDEL	17	192	NA	ENSG00000130779	ENSG00000130779	NA	rs575681568
QTS000042	ftp://ftp.ebi.ac.uk/pub/databases/spot/eQTL/sumstats/QTS000042/QTD000754/QTD000754.all.tsv.gz	ILMN_1706886	12	122512726	CA	C	chr12_122512726_CA_C	16	0.0885417	0.702453	-0.107775	0.28114	INDEL	17	192	NA	ENSG00000110987	ENSG00000110987	NA	rs575681568
QTS000042	ftp://ftp.ebi.ac.uk/pub/databases/spot/eQTL/sumstats/QTS000042/QTD000754/QTD000754.all.tsv.gz	ILMN_1710427	12	122512726	CA	C	chr12_122512726_CA_C	16	0.0885417	0.322052	-0.143867	0.144406	INDEL	17	192	NA	ENSG00000139722	ENSG00000139722	NA	rs575681568
QTS000042	ftp://ftp.ebi.ac.uk/pub/databases/spot/eQTL/sumstats/QTS000042/QTD000754/QTD000754.all.tsv.gz	ILMN_1711699	12	122512726	CA	C	chr12_122512726_CA_C	16	0.0885417	0.718632	-0.0998685	0.276238	INDEL	17	192	NA	ENSG00000130787	ENSG00000130787	NA	rs575681568
QTS000042	ftp://ftp.ebi.ac.uk/pub/databases/spot/eQTL/sumstats/QTS000042/QTD000754/QTD000754.all.tsv.gz	ILMN_1723058	12	122512726	CA	C	chr12_122512726_CA_C	16	0.0885417	0.0456499	-0.463324	0.228294	INDEL	17	192	NA	ENSG00000130779	ENSG00000130779	NA	rs575681568
QTS000042	ftp://ftp.ebi.ac.uk/pub/databases/spot/eQTL/sumstats/QTS000042/QTD000754/QTD000754.all.tsv.gz	ILMN_1724148	12	122512726	CA	C	chr12_122512726_CA_C	16	0.0885417	0.186218	0.327378	0.245592	INDEL	17	192	NA	ENSG00000276045	ENSG00000276045	NA	rs575681568
QTS000042	ftp://ftp.ebi.ac.uk/pub/databases/spot/eQTL/sumstats/QTS000042/QTD000754/QTD000754.all.tsv.gz	ILMN_1732516	12	122512726	CA	C	chr12_122512726_CA_C	16	0.0885417	0.128956	-0.287606	0.187525	INDEL	17	192	NA	ENSG00000184445	ENSG00000184445	NA	rs575681568
QTS000042	ftp://ftp.ebi.ac.uk/pub/databases/spot/eQTL/sumstats/QTS000042/QTD000754/QTD000754.all.tsv.gz	ILMN_1732767	12	122512726	CA	C	chr12_122512726_CA_C	16	0.0885417	0.581882	-0.0838113	0.151603	INDEL	17	192	NA	ENSG00000110801	ENSG00000110801	NA	rs575681568
QTS000042	ftp://ftp.ebi.ac.uk/pub/databases/spot/eQTL/sumstats/QTS000042/QTD000754/QTD000754.all.tsv.gz	ILMN_1739943	12	122512726	CA	C	chr12_122512726_CA_C	16	0.0885417	0.368962	0.180853	0.200193	INDEL	17	192	NA	ENSG00000139697	ENSG00000139697	NA	rs575681568
QTS000042	ftp://ftp.ebi.ac.uk/pub/databases/spot/eQTL/sumstats/QTS000042/QTD000754/QTD000754.all.tsv.gz	ILMN_1750497	12	122512726	CA	C	chr12_122512726_CA_C	16	0.0885417	0.00284497	0.492395	0.160041	INDEL	17	192	NA	ENSG00000182782	ENSG00000182782	NA	rs575681568
QTS000042	ftp://ftp.ebi.ac.uk/pub/databases/spot/eQTL/sumstats/QTS000042/QTD000754/QTD000754.all.tsv.gz	ILMN_1760954	12	122512726	CA	C	chr12_122512726_CA_C	16	0.0885417	0.707556	-0.0872595	0.231797	INDEL	17	192	NA	ENSG00000139726	ENSG00000139726	NA	rs575681568
QTS000042	ftp://ftp.ebi.ac.uk/pub/databases/spot/eQTL/sumstats/QTS000042/QTD000754/QTD000754.all.tsv.gz	ILMN_1772845	12	122512726	CA	C	chr12_122512726_CA_C	16	0.0885417	0.622306	0.116355	0.23532	INDEL	17	192	NA	ENSG00000184209	ENSG00000184209	NA	rs575681568
QTS000042	ftp://ftp.ebi.ac.uk/pub/databases/spot/eQTL/sumstats/QTS000042/QTD000754/QTD000754.all.tsv.gz	ILMN_1788887	12	122512726	CA	C	chr12_122512726_CA_C	16	0.0885417	0.180332	-0.362155	0.268015	INDEL	17	192	NA	ENSG00000212694	ENSG00000212694	NA	rs575681568
QTS000042	ftp://ftp.ebi.ac.uk/pub/databases/spot/eQTL/sumstats/QTS000042/QTD000754/QTD000754.all.tsv.gz	ILMN_1788928	12	122512726	CA	C	chr12_122512726_CA_C	16	0.0885417	0.648877	0.132229	0.289338	INDEL	17	192	NA	ENSG00000150967	ENSG00000150967	NA	rs575681568
QTS000042	ftp://ftp.ebi.ac.uk/pub/databases/spot/eQTL/sumstats/QTS000042/QTD000754/QTD000754.all.tsv.gz	ILMN_1791149	12	122512726	CA	C	chr12_122512726_CA_C	16	0.0885417	0.116385	0.356815	0.224851	INDEL	17	192	NA	ENSG00000182196	ENSG00000182196	NA	rs575681568
QTS000042	ftp://ftp.ebi.ac.uk/pub/databases/spot/eQTL/sumstats/QTS000042/QTD000754/QTD000754.all.tsv.gz	ILMN_1792092	12	122512726	CA	C	chr12_122512726_CA_C	16	0.0885417	0.536744	0.117162	0.188863	INDEL	17	192	NA	ENSG00000033030	ENSG00000033030	NA	rs575681568
QTS000042	ftp://ftp.ebi.ac.uk/pub/databases/spot/eQTL/sumstats/QTS000042/QTD000754/QTD000754.all.tsv.gz	ILMN_1794260	12	122512726	CA	C	chr12_122512726_CA_C	16	0.0885417	0.199781	0.283472	0.219304	INDEL	17	192	NA	ENSG00000089094	ENSG00000089094	NA	rs575681568
QTS000042	ftp://ftp.ebi.ac.uk/pub/databases/spot/eQTL/sumstats/QTS000042/QTD000754/QTD000754.all.tsv.gz	ILMN_1811272	12	122512726	CA	C	chr12_122512726_CA_C	16	0.0885417	0.592805	0.131246	0.244461	INDEL	17	192	NA	ENSG00000196917	ENSG00000196917	NA	rs575681568
QTS000042	ftp://ftp.ebi.ac.uk/pub/databases/spot/eQTL/sumstats/QTS000042/QTD000754/QTD000754.all.tsv.gz	ILMN_1813573	12	122512726	CA	C	chr12_122512726_CA_C	16	0.0885417	0.431825	0.177907	0.225208	INDEL	17	192	NA	ENSG00000139718	ENSG00000139718	NA	rs575681568
QTS000042	ftp://ftp.ebi.ac.uk/pub/databases/spot/eQTL/sumstats/QTS000042/QTD000754/QTD000754.all.tsv.gz	ILMN_1849192	12	122512726	CA	C	chr12_122512726_CA_C	16	0.0885417	0.461611	-0.209068	0.282649	INDEL	17	192	NA	ENSG00000256546	ENSG00000256546	NA	rs575681568
QTS000042	ftp://ftp.ebi.ac.uk/pub/databases/spot/eQTL/sumstats/QTS000042/QTD000754/QTD000754.all.tsv.gz	ILMN_2098947	12	122512726	CA	C	chr12_122512726_CA_C	16	0.0885417	0.0759807	0.465909	0.259237	INDEL	17	192	NA	ENSG00000212694	ENSG00000212694	NA	rs575681568
QTS000042	ftp://ftp.ebi.ac.uk/pub/databases/spot/eQTL/sumstats/QTS000042/QTD000754/QTD000754.all.tsv.gz	ILMN_2310589	12	122512726	CA	C	chr12_122512726_CA_C	16	0.0885417	0.769482	0.0665091	0.226202	INDEL	17	192	NA	ENSG00000184047	ENSG00000184047	NA	rs575681568
QTS000042	ftp://ftp.ebi.ac.uk/pub/databases/spot/eQTL/sumstats/QTS000042/QTD000754/QTD000754.all.tsv.gz	ILMN_2332990	12	122512726	CA	C	chr12_122512726_CA_C	16	0.0885417	0.448938	-0.145873	0.191727	INDEL	17	192	NA	ENSG00000184047	ENSG00000184047	NA	rs575681568
QTS000042	ftp://ftp.ebi.ac.uk/pub/databases/spot/eQTL/sumstats/QTS000042/QTD000754/QTD000754.all.tsv.gz	ILMN_2343047	12	122512726	CA	C	chr12_122512726_CA_C	16	0.0885417	0.412486	0.194133	0.235677	INDEL	17	192	NA	ENSG00000150967	ENSG00000150967	NA	rs575681568
QTS000042	ftp://ftp.ebi.ac.uk/pub/databases/spot/eQTL/sumstats/QTS000042/QTD000754/QTD000754.all.tsv.gz	ILMN_2343048	12	122512726	CA	C	chr12_122512726_CA_C	16	0.0885417	0.210757	0.284423	0.22549	INDEL	17	192	NA	ENSG00000150967	ENSG00000150967	NA	rs575681568
QTS000042	ftp://ftp.ebi.ac.uk/pub/databases/spot/eQTL/sumstats/QTS000042/QTD000754/QTD000754.all.tsv.gz	ILMN_2358277	12	122512726	CA	C	chr12_122512726_CA_C	16	0.0885417	0.829975	-0.0381916	0.177289	INDEL	17	192	NA	ENSG00000111011	ENSG00000111011	NA	rs575681568
QTS000042	ftp://ftp.ebi.ac.uk/pub/databases/spot/eQTL/sumstats/QTS000042/QTD000754/QTD000754.all.tsv.gz	ILMN_2358278	12	122512726	CA	C	chr12_122512726_CA_C	16	0.0885417	0.173005	0.238003	0.173145	INDEL	17	192	NA	ENSG00000111011	ENSG00000111011	NA	rs575681568
QTS000042	ftp://ftp.ebi.ac.uk/pub/databases/spot/eQTL/sumstats/QTS000042/QTD000754/QTD000754.all.tsv.gz	ILMN_2393144	12	122512726	CA	C	chr12_122512726_CA_C	16	0.0885417	0.93819	0.0149633	0.192372	INDEL	17	192	NA	ENSG00000182196	ENSG00000182196	NA	rs575681568
QTS000042	ftp://ftp.ebi.ac.uk/pub/databases/spot/eQTL/sumstats/QTS000042/QTD000754/QTD000754.all.tsv.gz	ILMN_2395285	12	122512726	CA	C	chr12_122512726_CA_C	16	0.0885417	0.704249	-0.0627327	0.164688	INDEL	17	192	NA	ENSG00000184209	ENSG00000184209	NA	rs575681568
QTS000042	ftp://ftp.ebi.ac.uk/pub/databases/spot/eQTL/sumstats/QTS000042/QTD000754/QTD000754.all.tsv.gz	ILMN_2396148	12	122512726	CA	C	chr12_122512726_CA_C	16	0.0885417	0.865967	-0.0481984	0.284669	INDEL	17	192	NA	ENSG00000130787	ENSG00000130787	NA	rs575681568
QTS000042	ftp://ftp.ebi.ac.uk/pub/databases/spot/eQTL/sumstats/QTS000042/QTD000754/QTD000754.all.tsv.gz	ILMN_2404085	12	122512726	CA	C	chr12_122512726_CA_C	16	0.0885417	0.775865	-0.0412444	0.144387	INDEL	17	192	NA	ENSG00000130779	ENSG00000130779	NA	rs575681568
QTS000042	ftp://ftp.ebi.ac.uk/pub/databases/spot/eQTL/sumstats/QTS000042/QTD000754/QTD000754.all.tsv.gz	ILMN_3208881	12	122512726	CA	C	chr12_122512726_CA_C	16	0.0885417	0.194286	-0.274126	0.209461	INDEL	17	192	NA	ENSG00000183955	ENSG00000183955	NA	rs575681568
QTS000042	ftp://ftp.ebi.ac.uk/pub/databases/spot/eQTL/sumstats/QTS000042/QTD000754/QTD000754.all.tsv.gz	ILMN_3229052	12	122512726	CA	C	chr12_122512726_CA_C	16	0.0885417	0.428521	0.20909	0.262785	INDEL	17	192	NA	ENSG00000184209	ENSG00000184209	NA	rs575681568
QTS000042	ftp://ftp.ebi.ac.uk/pub/databases/spot/eQTL/sumstats/QTS000042/QTD000754/QTD000754.all.tsv.gz	ILMN_3249006	12	122512726	CA	C	chr12_122512726_CA_C	16	0.0885417	0.214591	0.239795	0.191725	INDEL	17	192	NA	ENSG00000183955	ENSG00000183955	NA	rs575681568
QTS000042	ftp://ftp.ebi.ac.uk/pub/databases/spot/eQTL/sumstats/QTS000042/QTD000754/QTD000754.all.tsv.gz	ILMN_1651464	12	122513196	A	AAAAT	chr12_122513196_A_AAAAT	6	0.03125	0.769219	-0.190753	0.648002	INDEL	6	192	NA	ENSG00000089094	ENSG00000089094	NA	rs1190491732
QTS000042	ftp://ftp.ebi.ac.uk/pub/databases/spot/eQTL/sumstats/QTS000042/QTD000754/QTD000754.all.tsv.gz	ILMN_1651464	12	122513196	AAAATAAAT	A	chr12_122513196_AAAATAAAT_A	30	0.171875	0.112937	0.375439	0.234314	INDEL	33	192	NA	ENSG00000089094	ENSG00000089094	NA	rs780937783
QTS000042	ftp://ftp.ebi.ac.uk/pub/databases/spot/eQTL/sumstats/QTS000042/QTD000754/QTD000754.all.tsv.gz	ILMN_1651936	12	122513196	A	AAAAT	chr12_122513196_A_AAAAT	6	0.03125	0.0339923	1.06971	0.496095	INDEL	6	192	NA	ENSG00000183955	ENSG00000183955	NA	rs1190491732
QTS000042	ftp://ftp.ebi.ac.uk/pub/databases/spot/eQTL/sumstats/QTS000042/QTD000754/QTD000754.all.tsv.gz	ILMN_1651936	12	122513196	AAAATAAAT	A	chr12_122513196_AAAATAAAT_A	30	0.171875	0.840788	-0.0377092	0.18712	INDEL	33	192	NA	ENSG00000183955	ENSG00000183955	NA	rs780937783
QTS000042	ftp://ftp.ebi.ac.uk/pub/databases/spot/eQTL/sumstats/QTS000042/QTD000754/QTD000754.all.tsv.gz	ILMN_1652918	12	122513196	A	AAAAT	chr12_122513196_A_AAAAT	6	0.03125	0.752697	0.179984	0.569309	INDEL	6	192	NA	ENSG00000139725	ENSG00000139725	NA	rs1190491732
QTS000042	ftp://ftp.ebi.ac.uk/pub/databases/spot/eQTL/sumstats/QTS000042/QTD000754/QTD000754.all.tsv.gz	ILMN_1652918	12	122513196	AAAATAAAT	A	chr12_122513196_AAAATAAAT_A	30	0.171875	0.755494	-0.0652856	0.20895	INDEL	33	192	NA	ENSG00000139725	ENSG00000139725	NA	rs780937783
QTS000042	ftp://ftp.ebi.ac.uk/pub/databases/spot/eQTL/sumstats/QTS000042/QTD000754/QTD000754.all.tsv.gz	ILMN_1654421	12	122513196	A	AAAAT	chr12_122513196_A_AAAAT	6	0.03125	0.224618	0.515151	0.421022	INDEL	6	192	NA	ENSG00000051825	ENSG00000051825	NA	rs1190491732
QTS000042	ftp://ftp.ebi.ac.uk/pub/databases/spot/eQTL/sumstats/QTS000042/QTD000754/QTD000754.all.tsv.gz	ILMN_1654421	12	122513196	AAAATAAAT	A	chr12_122513196_AAAATAAAT_A	30	0.171875	0.86436	0.0267155	0.155899	INDEL	33	192	NA	ENSG00000051825	ENSG00000051825	NA	rs780937783
QTS000042	ftp://ftp.ebi.ac.uk/pub/databases/spot/eQTL/sumstats/QTS000042/QTD000754/QTD000754.all.tsv.gz	ILMN_1658232	12	122513196	A	AAAAT	chr12_122513196_A_AAAAT	6	0.03125	0.70447	0.221108	0.580917	INDEL	6	192	NA	ENSG00000089094	ENSG00000089094	NA	rs1190491732
QTS000042	ftp://ftp.ebi.ac.uk/pub/databases/spot/eQTL/sumstats/QTS000042/QTD000754/QTD000754.all.tsv.gz	ILMN_1658232	12	122513196	AAAATAAAT	A	chr12_122513196_AAAATAAAT_A	30	0.171875	0.671028	-0.0908635	0.213159	INDEL	33	192	NA	ENSG00000089094	ENSG00000089094	NA	rs780937783
QTS000042	ftp://ftp.ebi.ac.uk/pub/databases/spot/eQTL/sumstats/QTS000042/QTD000754/QTD000754.all.tsv.gz	ILMN_1662316	12	122513196	A	AAAAT	chr12_122513196_A_AAAAT	6	0.03125	0.318707	-0.500833	0.499227	INDEL	6	192	NA	ENSG00000139719	ENSG00000139719	NA	rs1190491732
QTS000042	ftp://ftp.ebi.ac.uk/pub/databases/spot/eQTL/sumstats/QTS000042/QTD000754/QTD000754.all.tsv.gz	ILMN_1662316	12	122513196	AAAATAAAT	A	chr12_122513196_AAAATAAAT_A	30	0.171875	0.492439	0.126745	0.183814	INDEL	33	192	NA	ENSG00000139719	ENSG00000139719	NA	rs780937783
QTS000042	ftp://ftp.ebi.ac.uk/pub/databases/spot/eQTL/sumstats/QTS000042/QTD000754/QTD000754.all.tsv.gz	ILMN_1665335	12	122513196	A	AAAAT	chr12_122513196_A_AAAAT	6	0.03125	0.866727	-0.0406736	0.24161	INDEL	6	192	NA	ENSG00000184047	ENSG00000184047	NA	rs1190491732
QTS000042	ftp://ftp.ebi.ac.uk/pub/databases/spot/eQTL/sumstats/QTS000042/QTD000754/QTD000754.all.tsv.gz	ILMN_1665335	12	122513196	AAAATAAAT	A	chr12_122513196_AAAATAAAT_A	30	0.171875	0.886673	0.0126775	0.0886795	INDEL	33	192	NA	ENSG00000184047	ENSG00000184047	NA	rs780937783
QTS000042	ftp://ftp.ebi.ac.uk/pub/databases/spot/eQTL/sumstats/QTS000042/QTD000754/QTD000754.all.tsv.gz	ILMN_1667510	12	122513196	A	AAAAT	chr12_122513196_A_AAAAT	6	0.03125	0.160541	0.770231	0.54392	INDEL	6	192	NA	ENSG00000130921	ENSG00000130921	NA	rs1190491732
QTS000042	ftp://ftp.ebi.ac.uk/pub/databases/spot/eQTL/sumstats/QTS000042/QTD000754/QTD000754.all.tsv.gz	ILMN_1667510	12	122513196	AAAATAAAT	A	chr12_122513196_AAAATAAAT_A	30	0.171875	0.52801	-0.127739	0.201561	INDEL	33	192	NA	ENSG00000130921	ENSG00000130921	NA	rs780937783
QTS000042	ftp://ftp.ebi.ac.uk/pub/databases/spot/eQTL/sumstats/QTS000042/QTD000754/QTD000754.all.tsv.gz	ILMN_1668743	12	122513196	A	AAAAT	chr12_122513196_A_AAAAT	6	0.03125	0.232375	-0.556157	0.462246	INDEL	6	192	NA	ENSG00000150977	ENSG00000150977	NA	rs1190491732
QTS000042	ftp://ftp.ebi.ac.uk/pub/databases/spot/eQTL/sumstats/QTS000042/QTD000754/QTD000754.all.tsv.gz	ILMN_1668743	12	122513196	AAAATAAAT	A	chr12_122513196_AAAATAAAT_A	30	0.171875	0.529503	-0.107807	0.170729	INDEL	33	192	NA	ENSG00000150977	ENSG00000150977	NA	rs780937783
QTS000042	ftp://ftp.ebi.ac.uk/pub/databases/spot/eQTL/sumstats/QTS000042/QTD000754/QTD000754.all.tsv.gz	ILMN_1677693	12	122513196	A	AAAAT	chr12_122513196_A_AAAAT	6	0.03125	0.205993	0.514526	0.403625	INDEL	6	192	NA	ENSG00000255398	ENSG00000255398	NA	rs1190491732
QTS000042	ftp://ftp.ebi.ac.uk/pub/databases/spot/eQTL/sumstats/QTS000042/QTD000754/QTD000754.all.tsv.gz	ILMN_1677693	12	122513196	AAAATAAAT	A	chr12_122513196_AAAATAAAT_A	30	0.171875	0.473388	0.107416	0.149127	INDEL	33	192	NA	ENSG00000255398	ENSG00000255398	NA	rs780937783
QTS000042	ftp://ftp.ebi.ac.uk/pub/databases/spot/eQTL/sumstats/QTS000042/QTD000754/QTD000754.all.tsv.gz	ILMN_1678490	12	122513196	A	AAAAT	chr12_122513196_A_AAAAT	6	0.03125	0.615029	-0.205943	0.407941	INDEL	6	192	NA	ENSG00000150977	ENSG00000150977	NA	rs1190491732
QTS000042	ftp://ftp.ebi.ac.uk/pub/databases/spot/eQTL/sumstats/QTS000042/QTD000754/QTD000754.all.tsv.gz	ILMN_1678490	12	122513196	AAAATAAAT	A	chr12_122513196_AAAATAAAT_A	30	0.171875	0.905516	-0.0178525	0.149941	INDEL	33	192	NA	ENSG00000150977	ENSG00000150977	NA	rs780937783
QTS000042	ftp://ftp.ebi.ac.uk/pub/databases/spot/eQTL/sumstats/QTS000042/QTD000754/QTD000754.all.tsv.gz	ILMN_1684038	12	122513196	A	AAAAT	chr12_122513196_A_AAAAT	6	0.03125	0.68659	0.24409	0.60281	INDEL	6	192	NA	ENSG00000130779	ENSG00000130779	NA	rs1190491732
QTS000042	ftp://ftp.ebi.ac.uk/pub/databases/spot/eQTL/sumstats/QTS000042/QTD000754/QTD000754.all.tsv.gz	ILMN_1684038	12	122513196	AAAATAAAT	A	chr12_122513196_AAAATAAAT_A	30	0.171875	0.368631	0.199218	0.220368	INDEL	33	192	NA	ENSG00000130779	ENSG00000130779	NA	rs780937783
QTS000042	ftp://ftp.ebi.ac.uk/pub/databases/spot/eQTL/sumstats/QTS000042/QTD000754/QTD000754.all.tsv.gz	ILMN_1706886	12	122513196	A	AAAAT	chr12_122513196_A_AAAAT	6	0.03125	0.378061	-0.548314	0.618672	INDEL	6	192	NA	ENSG00000110987	ENSG00000110987	NA	rs1190491732
QTS000042	ftp://ftp.ebi.ac.uk/pub/databases/spot/eQTL/sumstats/QTS000042/QTD000754/QTD000754.all.tsv.gz	ILMN_1706886	12	122513196	AAAATAAAT	A	chr12_122513196_AAAATAAAT_A	30	0.171875	0.178174	0.306409	0.225625	INDEL	33	192	NA	ENSG00000110987	ENSG00000110987	NA	rs780937783
QTS000042	ftp://ftp.ebi.ac.uk/pub/databases/spot/eQTL/sumstats/QTS000042/QTD000754/QTD000754.all.tsv.gz	ILMN_1710427	12	122513196	A	AAAAT	chr12_122513196_A_AAAAT	6	0.03125	0.846536	0.0622963	0.320862	INDEL	6	192	NA	ENSG00000139722	ENSG00000139722	NA	rs1190491732
QTS000042	ftp://ftp.ebi.ac.uk/pub/databases/spot/eQTL/sumstats/QTS000042/QTD000754/QTD000754.all.tsv.gz	ILMN_1710427	12	122513196	AAAATAAAT	A	chr12_122513196_AAAATAAAT_A	30	0.171875	0.322217	0.116606	0.117083	INDEL	33	192	NA	ENSG00000139722	ENSG00000139722	NA	rs780937783
QTS000042	ftp://ftp.ebi.ac.uk/pub/databases/spot/eQTL/sumstats/QTS000042/QTD000754/QTD000754.all.tsv.gz	ILMN_1711699	12	122513196	A	AAAAT	chr12_122513196_A_AAAAT	6	0.03125	0.641735	-0.284835	0.609918	INDEL	6	192	NA	ENSG00000130787	ENSG00000130787	NA	rs1190491732
QTS000042	ftp://ftp.ebi.ac.uk/pub/databases/spot/eQTL/sumstats/QTS000042/QTD000754/QTD000754.all.tsv.gz	ILMN_1711699	12	122513196	AAAATAAAT	A	chr12_122513196_AAAATAAAT_A	30	0.171875	0.654323	-0.10061	0.223873	INDEL	33	192	NA	ENSG00000130787	ENSG00000130787	NA	rs780937783
QTS000042	ftp://ftp.ebi.ac.uk/pub/databases/spot/eQTL/sumstats/QTS000042/QTD000754/QTD000754.all.tsv.gz	ILMN_1723058	12	122513196	A	AAAAT	chr12_122513196_A_AAAAT	6	0.03125	0.147566	-0.745953	0.510232	INDEL	6	192	NA	ENSG00000130779	ENSG00000130779	NA	rs1190491732
QTS000042	ftp://ftp.ebi.ac.uk/pub/databases/spot/eQTL/sumstats/QTS000042/QTD000754/QTD000754.all.tsv.gz	ILMN_1723058	12	122513196	AAAATAAAT	A	chr12_122513196_AAAATAAAT_A	30	0.171875	0.89532	-0.0250333	0.189669	INDEL	33	192	NA	ENSG00000130779	ENSG00000130779	NA	rs780937783
QTS000042	ftp://ftp.ebi.ac.uk/pub/databases/spot/eQTL/sumstats/QTS000042/QTD000754/QTD000754.all.tsv.gz	ILMN_1724148	12	122513196	A	AAAAT	chr12_122513196_A_AAAAT	6	0.03125	0.408958	-0.453255	0.546101	INDEL	6	192	NA	ENSG00000276045	ENSG00000276045	NA	rs1190491732
QTS000042	ftp://ftp.ebi.ac.uk/pub/databases/spot/eQTL/sumstats/QTS000042/QTD000754/QTD000754.all.tsv.gz	ILMN_1724148	12	122513196	AAAATAAAT	A	chr12_122513196_AAAATAAAT_A	30	0.171875	0.0955772	-0.333626	0.197868	INDEL	33	192	NA	ENSG00000276045	ENSG00000276045	NA	rs780937783
QTS000042	ftp://ftp.ebi.ac.uk/pub/databases/spot/eQTL/sumstats/QTS000042/QTD000754/QTD000754.all.tsv.gz	ILMN_1732516	12	122513196	A	AAAAT	chr12_122513196_A_AAAAT	6	0.03125	0.702738	-0.160764	0.419791	INDEL	6	192	NA	ENSG00000184445	ENSG00000184445	NA	rs1190491732
QTS000042	ftp://ftp.ebi.ac.uk/pub/databases/spot/eQTL/sumstats/QTS000042/QTD000754/QTD000754.all.tsv.gz	ILMN_1732516	12	122513196	AAAATAAAT	A	chr12_122513196_AAAATAAAT_A	30	0.171875	0.487696	0.107185	0.153753	INDEL	33	192	NA	ENSG00000184445	ENSG00000184445	NA	rs780937783
QTS000042	ftp://ftp.ebi.ac.uk/pub/databases/spot/eQTL/sumstats/QTS000042/QTD000754/QTD000754.all.tsv.gz	ILMN_1732767	12	122513196	A	AAAAT	chr12_122513196_A_AAAAT	6	0.03125	0.757822	0.103745	0.335338	INDEL	6	192	NA	ENSG00000110801	ENSG00000110801	NA	rs1190491732
QTS000042	ftp://ftp.ebi.ac.uk/pub/databases/spot/eQTL/sumstats/QTS000042/QTD000754/QTD000754.all.tsv.gz	ILMN_1732767	12	122513196	AAAATAAAT	A	chr12_122513196_AAAATAAAT_A	30	0.171875	0.105062	0.198601	0.121178	INDEL	33	192	NA	ENSG00000110801	ENSG00000110801	NA	rs780937783
QTS000042	ftp://ftp.ebi.ac.uk/pub/databases/spot/eQTL/sumstats/QTS000042/QTD000754/QTD000754.all.tsv.gz	ILMN_1739943	12	122513196	A	AAAAT	chr12_122513196_A_AAAAT	6	0.03125	0.132233	0.666447	0.438309	INDEL	6	192	NA	ENSG00000139697	ENSG00000139697	NA	rs1190491732
QTS000042	ftp://ftp.ebi.ac.uk/pub/databases/spot/eQTL/sumstats/QTS000042/QTD000754/QTD000754.all.tsv.gz	ILMN_1739943	12	122513196	AAAATAAAT	A	chr12_122513196_AAAATAAAT_A	30	0.171875	0.328016	0.159568	0.162165	INDEL	33	192	NA	ENSG00000139697	ENSG00000139697	NA	rs780937783
QTS000042	ftp://ftp.ebi.ac.uk/pub/databases/spot/eQTL/sumstats/QTS000042/QTD000754/QTD000754.all.tsv.gz	ILMN_1750497	12	122513196	A	AAAAT	chr12_122513196_A_AAAAT	6	0.03125	0.499123	0.252786	0.372355	INDEL	6	192	NA	ENSG00000182782	ENSG00000182782	NA	rs1190491732
QTS000042	ftp://ftp.ebi.ac.uk/pub/databases/spot/eQTL/sumstats/QTS000042/QTD000754/QTD000754.all.tsv.gz	ILMN_1750497	12	122513196	AAAATAAAT	A	chr12_122513196_AAAATAAAT_A	30	0.171875	0.271559	0.150578	0.136032	INDEL	33	192	NA	ENSG00000182782	ENSG00000182782	NA	rs780937783
QTS000042	ftp://ftp.ebi.ac.uk/pub/databases/spot/eQTL/sumstats/QTS000042/QTD000754/QTD000754.all.tsv.gz	ILMN_1760954	12	122513196	A	AAAAT	chr12_122513196_A_AAAAT	6	0.03125	0.0970696	0.845808	0.503927	INDEL	6	192	NA	ENSG00000139726	ENSG00000139726	NA	rs1190491732
QTS000042	ftp://ftp.ebi.ac.uk/pub/databases/spot/eQTL/sumstats/QTS000042/QTD000754/QTD000754.all.tsv.gz	ILMN_1760954	12	122513196	AAAATAAAT	A	chr12_122513196_AAAATAAAT_A	30	0.171875	0.987119	0.00304597	0.1881	INDEL	33	192	NA	ENSG00000139726	ENSG00000139726	NA	rs780937783
QTS000042	ftp://ftp.ebi.ac.uk/pub/databases/spot/eQTL/sumstats/QTS000042/QTD000754/QTD000754.all.tsv.gz	ILMN_1772845	12	122513196	A	AAAAT	chr12_122513196_A_AAAAT	6	0.03125	0.379529	0.457816	0.518163	INDEL	6	192	NA	ENSG00000184209	ENSG00000184209	NA	rs1190491732
QTS000042	ftp://ftp.ebi.ac.uk/pub/databases/spot/eQTL/sumstats/QTS000042/QTD000754/QTD000754.all.tsv.gz	ILMN_1772845	12	122513196	AAAATAAAT	A	chr12_122513196_AAAATAAAT_A	30	0.171875	0.97088	-0.0069965	0.191077	INDEL	33	192	NA	ENSG00000184209	ENSG00000184209	NA	rs780937783
QTS000042	ftp://ftp.ebi.ac.uk/pub/databases/spot/eQTL/sumstats/QTS000042/QTD000754/QTD000754.all.tsv.gz	ILMN_1788887	12	122513196	A	AAAAT	chr12_122513196_A_AAAAT	6	0.03125	0.74357	-0.196363	0.598239	INDEL	6	192	NA	ENSG00000212694	ENSG00000212694	NA	rs1190491732
QTS000042	ftp://ftp.ebi.ac.uk/pub/databases/spot/eQTL/sumstats/QTS000042/QTD000754/QTD000754.all.tsv.gz	ILMN_1788887	12	122513196	AAAATAAAT	A	chr12_122513196_AAAATAAAT_A	30	0.171875	0.813426	-0.0520024	0.219633	INDEL	33	192	NA	ENSG00000212694	ENSG00000212694	NA	rs780937783
QTS000042	ftp://ftp.ebi.ac.uk/pub/databases/spot/eQTL/sumstats/QTS000042/QTD000754/QTD000754.all.tsv.gz	ILMN_1788928	12	122513196	A	AAAAT	chr12_122513196_A_AAAAT	6	0.03125	0.392815	-0.547335	0.637136	INDEL	6	192	NA	ENSG00000150967	ENSG00000150967	NA	rs1190491732
QTS000042	ftp://ftp.ebi.ac.uk/pub/databases/spot/eQTL/sumstats/QTS000042/QTD000754/QTD000754.all.tsv.gz	ILMN_1788928	12	122513196	AAAATAAAT	A	chr12_122513196_AAAATAAAT_A	30	0.171875	0.696829	0.0917509	0.234672	INDEL	33	192	NA	ENSG00000150967	ENSG00000150967	NA	rs780937783
QTS000042	ftp://ftp.ebi.ac.uk/pub/databases/spot/eQTL/sumstats/QTS000042/QTD000754/QTD000754.all.tsv.gz	ILMN_1791149	12	122513196	A	AAAAT	chr12_122513196_A_AAAAT	6	0.03125	0.571618	0.285853	0.503303	INDEL	6	192	NA	ENSG00000182196	ENSG00000182196	NA	rs1190491732
QTS000042	ftp://ftp.ebi.ac.uk/pub/databases/spot/eQTL/sumstats/QTS000042/QTD000754/QTD000754.all.tsv.gz	ILMN_1791149	12	122513196	AAAATAAAT	A	chr12_122513196_AAAATAAAT_A	30	0.171875	0.526827	-0.117345	0.18463	INDEL	33	192	NA	ENSG00000182196	ENSG00000182196	NA	rs780937783
QTS000042	ftp://ftp.ebi.ac.uk/pub/databases/spot/eQTL/sumstats/QTS000042/QTD000754/QTD000754.all.tsv.gz	ILMN_1792092	12	122513196	A	AAAAT	chr12_122513196_A_AAAAT	6	0.03125	0.613148	-0.211915	0.417544	INDEL	6	192	NA	ENSG00000033030	ENSG00000033030	NA	rs1190491732
QTS000042	ftp://ftp.ebi.ac.uk/pub/databases/spot/eQTL/sumstats/QTS000042/QTD000754/QTD000754.all.tsv.gz	ILMN_1792092	12	122513196	AAAATAAAT	A	chr12_122513196_AAAATAAAT_A	30	0.171875	0.805325	-0.0379371	0.15343	INDEL	33	192	NA	ENSG00000033030	ENSG00000033030	NA	rs780937783
QTS000042	ftp://ftp.ebi.ac.uk/pub/databases/spot/eQTL/sumstats/QTS000042/QTD000754/QTD000754.all.tsv.gz	ILMN_1794260	12	122513196	A	AAAAT	chr12_122513196_A_AAAAT	6	0.03125	0.157786	0.689161	0.483426	INDEL	6	192	NA	ENSG00000089094	ENSG00000089094	NA	rs1190491732
QTS000042	ftp://ftp.ebi.ac.uk/pub/databases/spot/eQTL/sumstats/QTS000042/QTD000754/QTD000754.all.tsv.gz	ILMN_1794260	12	122513196	AAAATAAAT	A	chr12_122513196_AAAATAAAT_A	30	0.171875	0.446291	0.136968	0.178973	INDEL	33	192	NA	ENSG00000089094	ENSG00000089094	NA	rs780937783
QTS000042	ftp://ftp.ebi.ac.uk/pub/databases/spot/eQTL/sumstats/QTS000042/QTD000754/QTD000754.all.tsv.gz	ILMN_1811272	12	122513196	A	AAAAT	chr12_122513196_A_AAAAT	6	0.03125	0.125332	-0.825785	0.533251	INDEL	6	192	NA	ENSG00000196917	ENSG00000196917	NA	rs1190491732
QTS000042	ftp://ftp.ebi.ac.uk/pub/databases/spot/eQTL/sumstats/QTS000042/QTD000754/QTD000754.all.tsv.gz	ILMN_1811272	12	122513196	AAAATAAAT	A	chr12_122513196_AAAATAAAT_A	30	0.171875	0.362934	0.180734	0.197548	INDEL	33	192	NA	ENSG00000196917	ENSG00000196917	NA	rs780937783
QTS000042	ftp://ftp.ebi.ac.uk/pub/databases/spot/eQTL/sumstats/QTS000042/QTD000754/QTD000754.all.tsv.gz	ILMN_1813573	12	122513196	A	AAAAT	chr12_122513196_A_AAAAT	6	0.03125	0.309951	0.506996	0.496252	INDEL	6	192	NA	ENSG00000139718	ENSG00000139718	NA	rs1190491732
QTS000042	ftp://ftp.ebi.ac.uk/pub/databases/spot/eQTL/sumstats/QTS000042/QTD000754/QTD000754.all.tsv.gz	ILMN_1813573	12	122513196	AAAATAAAT	A	chr12_122513196_AAAATAAAT_A	30	0.171875	0.826401	0.0403156	0.183235	INDEL	33	192	NA	ENSG00000139718	ENSG00000139718	NA	rs780937783
QTS000042	ftp://ftp.ebi.ac.uk/pub/databases/spot/eQTL/sumstats/QTS000042/QTD000754/QTD000754.all.tsv.gz	ILMN_1849192	12	122513196	A	AAAAT	chr12_122513196_A_AAAAT	6	0.03125	0.855847	-0.114145	0.626359	INDEL	6	192	NA	ENSG00000256546	ENSG00000256546	NA	rs1190491732
QTS000042	ftp://ftp.ebi.ac.uk/pub/databases/spot/eQTL/sumstats/QTS000042/QTD000754/QTD000754.all.tsv.gz	ILMN_1849192	12	122513196	AAAATAAAT	A	chr12_122513196_AAAATAAAT_A	30	0.171875	0.290593	-0.242905	0.228361	INDEL	33	192	NA	ENSG00000256546	ENSG00000256546	NA	rs780937783
QTS000042	ftp://ftp.ebi.ac.uk/pub/databases/spot/eQTL/sumstats/QTS000042/QTD000754/QTD000754.all.tsv.gz	ILMN_2098947	12	122513196	A	AAAAT	chr12_122513196_A_AAAAT	6	0.03125	0.336606	0.561145	0.580559	INDEL	6	192	NA	ENSG00000212694	ENSG00000212694	NA	rs1190491732
QTS000042	ftp://ftp.ebi.ac.uk/pub/databases/spot/eQTL/sumstats/QTS000042/QTD000754/QTD000754.all.tsv.gz	ILMN_2098947	12	122513196	AAAATAAAT	A	chr12_122513196_AAAATAAAT_A	30	0.171875	0.404725	-0.17871	0.213375	INDEL	33	192	NA	ENSG00000212694	ENSG00000212694	NA	rs780937783
QTS000042	ftp://ftp.ebi.ac.uk/pub/databases/spot/eQTL/sumstats/QTS000042/QTD000754/QTD000754.all.tsv.gz	ILMN_2310589	12	122513196	A	AAAAT	chr12_122513196_A_AAAAT	6	0.03125	0.859213	0.0889453	0.499875	INDEL	6	192	NA	ENSG00000184047	ENSG00000184047	NA	rs1190491732
QTS000042	ftp://ftp.ebi.ac.uk/pub/databases/spot/eQTL/sumstats/QTS000042/QTD000754/QTD000754.all.tsv.gz	ILMN_2310589	12	122513196	AAAATAAAT	A	chr12_122513196_AAAATAAAT_A	30	0.171875	0.2916	0.193451	0.182251	INDEL	33	192	NA	ENSG00000184047	ENSG00000184047	NA	rs780937783
QTS000042	ftp://ftp.ebi.ac.uk/pub/databases/spot/eQTL/sumstats/QTS000042/QTD000754/QTD000754.all.tsv.gz	ILMN_2332990	12	122513196	A	AAAAT	chr12_122513196_A_AAAAT	6	0.03125	0.601486	-0.222475	0.424331	INDEL	6	192	NA	ENSG00000184047	ENSG00000184047	NA	rs1190491732
QTS000042	ftp://ftp.ebi.ac.uk/pub/databases/spot/eQTL/sumstats/QTS000042/QTD000754/QTD000754.all.tsv.gz	ILMN_2332990	12	122513196	AAAATAAAT	A	chr12_122513196_AAAATAAAT_A	30	0.171875	0.876122	0.0243905	0.155974	INDEL	33	192	NA	ENSG00000184047	ENSG00000184047	NA	rs780937783
QTS000042	ftp://ftp.ebi.ac.uk/pub/databases/spot/eQTL/sumstats/QTS000042/QTD000754/QTD000754.all.tsv.gz	ILMN_2343047	12	122513196	A	AAAAT	chr12_122513196_A_AAAAT	6	0.03125	0.36732	0.471559	0.520189	INDEL	6	192	NA	ENSG00000150967	ENSG00000150967	NA	rs1190491732
QTS000042	ftp://ftp.ebi.ac.uk/pub/databases/spot/eQTL/sumstats/QTS000042/QTD000754/QTD000754.all.tsv.gz	ILMN_2343047	12	122513196	AAAATAAAT	A	chr12_122513196_AAAATAAAT_A	30	0.171875	0.0244804	-0.426296	0.186008	INDEL	33	192	NA	ENSG00000150967	ENSG00000150967	NA	rs780937783
QTS000042	ftp://ftp.ebi.ac.uk/pub/databases/spot/eQTL/sumstats/QTS000042/QTD000754/QTD000754.all.tsv.gz	ILMN_2343048	12	122513196	A	AAAAT	chr12_122513196_A_AAAAT	6	0.03125	0.0893062	0.849603	0.494115	INDEL	6	192	NA	ENSG00000150967	ENSG00000150967	NA	rs1190491732
QTS000042	ftp://ftp.ebi.ac.uk/pub/databases/spot/eQTL/sumstats/QTS000042/QTD000754/QTD000754.all.tsv.gz	ILMN_2343048	12	122513196	AAAATAAAT	A	chr12_122513196_AAAATAAAT_A	30	0.171875	0.862499	0.0320645	0.184555	INDEL	33	192	NA	ENSG00000150967	ENSG00000150967	NA	rs780937783
QTS000042	ftp://ftp.ebi.ac.uk/pub/databases/spot/eQTL/sumstats/QTS000042/QTD000754/QTD000754.all.tsv.gz	ILMN_2358277	12	122513196	A	AAAAT	chr12_122513196_A_AAAAT	6	0.03125	0.144313	-0.569955	0.386675	INDEL	6	192	NA	ENSG00000111011	ENSG00000111011	NA	rs1190491732
QTS000042	ftp://ftp.ebi.ac.uk/pub/databases/spot/eQTL/sumstats/QTS000042/QTD000754/QTD000754.all.tsv.gz	ILMN_2358277	12	122513196	AAAATAAAT	A	chr12_122513196_AAAATAAAT_A	30	0.171875	0.496717	0.0978846	0.143378	INDEL	33	192	NA	ENSG00000111011	ENSG00000111011	NA	rs780937783
QTS000042	ftp://ftp.ebi.ac.uk/pub/databases/spot/eQTL/sumstats/QTS000042/QTD000754/QTD000754.all.tsv.gz	ILMN_2358278	12	122513196	A	AAAAT	chr12_122513196_A_AAAAT	6	0.03125	0.307371	-0.394852	0.384415	INDEL	6	192	NA	ENSG00000111011	ENSG00000111011	NA	rs1190491732
QTS000042	ftp://ftp.ebi.ac.uk/pub/databases/spot/eQTL/sumstats/QTS000042/QTD000754/QTD000754.all.tsv.gz	ILMN_2358278	12	122513196	AAAATAAAT	A	chr12_122513196_AAAATAAAT_A	30	0.171875	0.147642	-0.204899	0.140177	INDEL	33	192	NA	ENSG00000111011	ENSG00000111011	NA	rs780937783
QTS000042	ftp://ftp.ebi.ac.uk/pub/databases/spot/eQTL/sumstats/QTS000042/QTD000754/QTD000754.all.tsv.gz	ILMN_2393144	12	122513196	A	AAAAT	chr12_122513196_A_AAAAT	6	0.03125	0.613419	-0.215191	0.424324	INDEL	6	192	NA	ENSG00000182196	ENSG00000182196	NA	rs1190491732
QTS000042	ftp://ftp.ebi.ac.uk/pub/databases/spot/eQTL/sumstats/QTS000042/QTD000754/QTD000754.all.tsv.gz	ILMN_2393144	12	122513196	AAAATAAAT	A	chr12_122513196_AAAATAAAT_A	30	0.171875	0.169663	-0.213619	0.154184	INDEL	33	192	NA	ENSG00000182196	ENSG00000182196	NA	rs780937783
QTS000042	ftp://ftp.ebi.ac.uk/pub/databases/spot/eQTL/sumstats/QTS000042/QTD000754/QTD000754.all.tsv.gz	ILMN_2395285	12	122513196	A	AAAAT	chr12_122513196_A_AAAAT	6	0.03125	0.842276	-0.0726696	0.364049	INDEL	6	192	NA	ENSG00000184209	ENSG00000184209	NA	rs1190491732
QTS000042	ftp://ftp.ebi.ac.uk/pub/databases/spot/eQTL/sumstats/QTS000042/QTD000754/QTD000754.all.tsv.gz	ILMN_2395285	12	122513196	AAAATAAAT	A	chr12_122513196_AAAATAAAT_A	30	0.171875	0.829634	-0.0288402	0.133607	INDEL	33	192	NA	ENSG00000184209	ENSG00000184209	NA	rs780937783
QTS000042	ftp://ftp.ebi.ac.uk/pub/databases/spot/eQTL/sumstats/QTS000042/QTD000754/QTD000754.all.tsv.gz	ILMN_2396148	12	122513196	A	AAAAT	chr12_122513196_A_AAAAT	6	0.03125	0.0540565	1.20163	0.61482	INDEL	6	192	NA	ENSG00000130787	ENSG00000130787	NA	rs1190491732
QTS000042	ftp://ftp.ebi.ac.uk/pub/databases/spot/eQTL/sumstats/QTS000042/QTD000754/QTD000754.all.tsv.gz	ILMN_2396148	12	122513196	AAAATAAAT	A	chr12_122513196_AAAATAAAT_A	30	0.171875	0.699239	-0.0894182	0.230635	INDEL	33	192	NA	ENSG00000130787	ENSG00000130787	NA	rs780937783
QTS000042	ftp://ftp.ebi.ac.uk/pub/databases/spot/eQTL/sumstats/QTS000042/QTD000754/QTD000754.all.tsv.gz	ILMN_2404085	12	122513196	A	AAAAT	chr12_122513196_A_AAAAT	6	0.03125	0.33827	0.305664	0.317336	INDEL	6	192	NA	ENSG00000130779	ENSG00000130779	NA	rs1190491732
QTS000042	ftp://ftp.ebi.ac.uk/pub/databases/spot/eQTL/sumstats/QTS000042/QTD000754/QTD000754.all.tsv.gz	ILMN_2404085	12	122513196	AAAATAAAT	A	chr12_122513196_AAAATAAAT_A	30	0.171875	0.977695	-0.00328463	0.117125	INDEL	33	192	NA	ENSG00000130779	ENSG00000130779	NA	rs780937783
QTS000042	ftp://ftp.ebi.ac.uk/pub/databases/spot/eQTL/sumstats/QTS000042/QTD000754/QTD000754.all.tsv.gz	ILMN_3208881	12	122513196	A	AAAAT	chr12_122513196_A_AAAAT	6	0.03125	0.810932	0.112167	0.467369	INDEL	6	192	NA	ENSG00000183955	ENSG00000183955	NA	rs1190491732
QTS000042	ftp://ftp.ebi.ac.uk/pub/databases/spot/eQTL/sumstats/QTS000042/QTD000754/QTD000754.all.tsv.gz	ILMN_3208881	12	122513196	AAAATAAAT	A	chr12_122513196_AAAATAAAT_A	30	0.171875	0.739054	0.0573137	0.171476	INDEL	33	192	NA	ENSG00000183955	ENSG00000183955	NA	rs780937783
QTS000042	ftp://ftp.ebi.ac.uk/pub/databases/spot/eQTL/sumstats/QTS000042/QTD000754/QTD000754.all.tsv.gz	ILMN_3229052	12	122513196	A	AAAAT	chr12_122513196_A_AAAAT	6	0.03125	0.27662	-0.633641	0.578544	INDEL	6	192	NA	ENSG00000184209	ENSG00000184209	NA	rs1190491732
QTS000042	ftp://ftp.ebi.ac.uk/pub/databases/spot/eQTL/sumstats/QTS000042/QTD000754/QTD000754.all.tsv.gz	ILMN_3229052	12	122513196	AAAATAAAT	A	chr12_122513196_AAAATAAAT_A	30	0.171875	0.395995	-0.181695	0.21294	INDEL	33	192	NA	ENSG00000184209	ENSG00000184209	NA	rs780937783
QTS000042	ftp://ftp.ebi.ac.uk/pub/databases/spot/eQTL/sumstats/QTS000042/QTD000754/QTD000754.all.tsv.gz	ILMN_3249006	12	122513196	A	AAAAT	chr12_122513196_A_AAAAT	6	0.03125	0.464154	0.313427	0.42616	INDEL	6	192	NA	ENSG00000183955	ENSG00000183955	NA	rs1190491732
QTS000042	ftp://ftp.ebi.ac.uk/pub/databases/spot/eQTL/sumstats/QTS000042/QTD000754/QTD000754.all.tsv.gz	ILMN_3249006	12	122513196	AAAATAAAT	A	chr12_122513196_AAAATAAAT_A	30	0.171875	0.0666144	0.285761	0.153718	INDEL	33	192	NA	ENSG00000183955	ENSG00000183955	NA	rs780937783
QTS000042	ftp://ftp.ebi.ac.uk/pub/databases/spot/eQTL/sumstats/QTS000042/QTD000754/QTD000754.all.tsv.gz	ILMN_1651464	12	122513236	TAAATAAATA	T	chr12_122513236_TAAATAAATA_T	57	0.364583	0.245849	-0.212518	0.181817	INDEL	70	192	NA	ENSG00000089094	ENSG00000089094	NA	rs201139874
QTS000042	ftp://ftp.ebi.ac.uk/pub/databases/spot/eQTL/sumstats/QTS000042/QTD000754/QTD000754.all.tsv.gz	ILMN_1651464	12	122513236	TAAATAAATA	T	chr12_122513236_TAAATAAATA_T	57	0.364583	0.245849	-0.212518	0.181817	INDEL	70	192	NA	ENSG00000089094	ENSG00000089094	NA	rs869231956
QTS000042	ftp://ftp.ebi.ac.uk/pub/databases/spot/eQTL/sumstats/QTS000042/QTD000754/QTD000754.all.tsv.gz	ILMN_1651936	12	122513236	TAAATAAATA	T	chr12_122513236_TAAATAAATA_T	57	0.364583	0.797902	-0.037029	0.14414	INDEL	70	192	NA	ENSG00000183955	ENSG00000183955	NA	rs201139874
QTS000042	ftp://ftp.ebi.ac.uk/pub/databases/spot/eQTL/sumstats/QTS000042/QTD000754/QTD000754.all.tsv.gz	ILMN_1651936	12	122513236	TAAATAAATA	T	chr12_122513236_TAAATAAATA_T	57	0.364583	0.797902	-0.037029	0.14414	INDEL	70	192	NA	ENSG00000183955	ENSG00000183955	NA	rs869231956
QTS000042	ftp://ftp.ebi.ac.uk/pub/databases/spot/eQTL/sumstats/QTS000042/QTD000754/QTD000754.all.tsv.gz	ILMN_1652918	12	122513236	TAAATAAATA	T	chr12_122513236_TAAATAAATA_T	57	0.364583	0.659645	0.0711125	0.160884	INDEL	70	192	NA	ENSG00000139725	ENSG00000139725	NA	rs201139874
QTS000042	ftp://ftp.ebi.ac.uk/pub/databases/spot/eQTL/sumstats/QTS000042/QTD000754/QTD000754.all.tsv.gz	ILMN_1652918	12	122513236	TAAATAAATA	T	chr12_122513236_TAAATAAATA_T	57	0.364583	0.659645	0.0711125	0.160884	INDEL	70	192	NA	ENSG00000139725	ENSG00000139725	NA	rs869231956
QTS000042	ftp://ftp.ebi.ac.uk/pub/databases/spot/eQTL/sumstats/QTS000042/QTD000754/QTD000754.all.tsv.gz	ILMN_1654421	12	122513236	TAAATAAATA	T	chr12_122513236_TAAATAAATA_T	57	0.364583	0.473389	0.0862569	0.119752	INDEL	70	192	NA	ENSG00000051825	ENSG00000051825	NA	rs201139874
QTS000042	ftp://ftp.ebi.ac.uk/pub/databases/spot/eQTL/sumstats/QTS000042/QTD000754/QTD000754.all.tsv.gz	ILMN_1654421	12	122513236	TAAATAAATA	T	chr12_122513236_TAAATAAATA_T	57	0.364583	0.473389	0.0862569	0.119752	INDEL	70	192	NA	ENSG00000051825	ENSG00000051825	NA	rs869231956
QTS000042	ftp://ftp.ebi.ac.uk/pub/databases/spot/eQTL/sumstats/QTS000042/QTD000754/QTD000754.all.tsv.gz	ILMN_1658232	12	122513236	TAAATAAATA	T	chr12_122513236_TAAATAAATA_T	57	0.364583	0.301222	-0.169925	0.16333	INDEL	70	192	NA	ENSG00000089094	ENSG00000089094	NA	rs201139874
QTS000042	ftp://ftp.ebi.ac.uk/pub/databases/spot/eQTL/sumstats/QTS000042/QTD000754/QTD000754.all.tsv.gz	ILMN_1658232	12	122513236	TAAATAAATA	T	chr12_122513236_TAAATAAATA_T	57	0.364583	0.301222	-0.169925	0.16333	INDEL	70	192	NA	ENSG00000089094	ENSG00000089094	NA	rs869231956
QTS000042	ftp://ftp.ebi.ac.uk/pub/databases/spot/eQTL/sumstats/QTS000042/QTD000754/QTD000754.all.tsv.gz	ILMN_1662316	12	122513236	TAAATAAATA	T	chr12_122513236_TAAATAAATA_T	57	0.364583	0.78708	0.03847	0.141961	INDEL	70	192	NA	ENSG00000139719	ENSG00000139719	NA	rs201139874
QTS000042	ftp://ftp.ebi.ac.uk/pub/databases/spot/eQTL/sumstats/QTS000042/QTD000754/QTD000754.all.tsv.gz	ILMN_1662316	12	122513236	TAAATAAATA	T	chr12_122513236_TAAATAAATA_T	57	0.364583	0.78708	0.03847	0.141961	INDEL	70	192	NA	ENSG00000139719	ENSG00000139719	NA	rs869231956
QTS000042	ftp://ftp.ebi.ac.uk/pub/databases/spot/eQTL/sumstats/QTS000042/QTD000754/QTD000754.all.tsv.gz	ILMN_1665335	12	122513236	TAAATAAATA	T	chr12_122513236_TAAATAAATA_T	57	0.364583	0.206613	-0.0861367	0.067664	INDEL	70	192	NA	ENSG00000184047	ENSG00000184047	NA	rs201139874
QTS000042	ftp://ftp.ebi.ac.uk/pub/databases/spot/eQTL/sumstats/QTS000042/QTD000754/QTD000754.all.tsv.gz	ILMN_1665335	12	122513236	TAAATAAATA	T	chr12_122513236_TAAATAAATA_T	57	0.364583	0.206613	-0.0861367	0.067664	INDEL	70	192	NA	ENSG00000184047	ENSG00000184047	NA	rs869231956
QTS000042	ftp://ftp.ebi.ac.uk/pub/databases/spot/eQTL/sumstats/QTS000042/QTD000754/QTD000754.all.tsv.gz	ILMN_1667510	12	122513236	TAAATAAATA	T	chr12_122513236_TAAATAAATA_T	57	0.364583	0.988012	0.00234612	0.155667	INDEL	70	192	NA	ENSG00000130921	ENSG00000130921	NA	rs201139874
QTS000042	ftp://ftp.ebi.ac.uk/pub/databases/spot/eQTL/sumstats/QTS000042/QTD000754/QTD000754.all.tsv.gz	ILMN_1667510	12	122513236	TAAATAAATA	T	chr12_122513236_TAAATAAATA_T	57	0.364583	0.988012	0.00234612	0.155667	INDEL	70	192	NA	ENSG00000130921	ENSG00000130921	NA	rs869231956
QTS000042	ftp://ftp.ebi.ac.uk/pub/databases/spot/eQTL/sumstats/QTS000042/QTD000754/QTD000754.all.tsv.gz	ILMN_1668743	12	122513236	TAAATAAATA	T	chr12_122513236_TAAATAAATA_T	57	0.364583	0.985447	-0.00241237	0.131853	INDEL	70	192	NA	ENSG00000150977	ENSG00000150977	NA	rs201139874
QTS000042	ftp://ftp.ebi.ac.uk/pub/databases/spot/eQTL/sumstats/QTS000042/QTD000754/QTD000754.all.tsv.gz	ILMN_1668743	12	122513236	TAAATAAATA	T	chr12_122513236_TAAATAAATA_T	57	0.364583	0.985447	-0.00241237	0.131853	INDEL	70	192	NA	ENSG00000150977	ENSG00000150977	NA	rs869231956
QTS000042	ftp://ftp.ebi.ac.uk/pub/databases/spot/eQTL/sumstats/QTS000042/QTD000754/QTD000754.all.tsv.gz	ILMN_1677693	12	122513236	TAAATAAATA	T	chr12_122513236_TAAATAAATA_T	57	0.364583	0.313184	-0.116233	0.114537	INDEL	70	192	NA	ENSG00000255398	ENSG00000255398	NA	rs201139874
QTS000042	ftp://ftp.ebi.ac.uk/pub/databases/spot/eQTL/sumstats/QTS000042/QTD000754/QTD000754.all.tsv.gz	ILMN_1677693	12	122513236	TAAATAAATA	T	chr12_122513236_TAAATAAATA_T	57	0.364583	0.313184	-0.116233	0.114537	INDEL	70	192	NA	ENSG00000255398	ENSG00000255398	NA	rs869231956
QTS000042	ftp://ftp.ebi.ac.uk/pub/databases/spot/eQTL/sumstats/QTS000042/QTD000754/QTD000754.all.tsv.gz	ILMN_1678490	12	122513236	TAAATAAATA	T	chr12_122513236_TAAATAAATA_T	57	0.364583	0.0328211	-0.243902	0.112345	INDEL	70	192	NA	ENSG00000150977	ENSG00000150977	NA	rs201139874
QTS000042	ftp://ftp.ebi.ac.uk/pub/databases/spot/eQTL/sumstats/QTS000042/QTD000754/QTD000754.all.tsv.gz	ILMN_1678490	12	122513236	TAAATAAATA	T	chr12_122513236_TAAATAAATA_T	57	0.364583	0.0328211	-0.243902	0.112345	INDEL	70	192	NA	ENSG00000150977	ENSG00000150977	NA	rs869231956
QTS000042	ftp://ftp.ebi.ac.uk/pub/databases/spot/eQTL/sumstats/QTS000042/QTD000754/QTD000754.all.tsv.gz	ILMN_1684038	12	122513236	TAAATAAATA	T	chr12_122513236_TAAATAAATA_T	57	0.364583	0.794046	0.0446689	0.170549	INDEL	70	192	NA	ENSG00000130779	ENSG00000130779	NA	rs201139874
QTS000042	ftp://ftp.ebi.ac.uk/pub/databases/spot/eQTL/sumstats/QTS000042/QTD000754/QTD000754.all.tsv.gz	ILMN_1684038	12	122513236	TAAATAAATA	T	chr12_122513236_TAAATAAATA_T	57	0.364583	0.794046	0.0446689	0.170549	INDEL	70	192	NA	ENSG00000130779	ENSG00000130779	NA	rs869231956
QTS000042	ftp://ftp.ebi.ac.uk/pub/databases/spot/eQTL/sumstats/QTS000042/QTD000754/QTD000754.all.tsv.gz	ILMN_1706886	12	122513236	TAAATAAATA	T	chr12_122513236_TAAATAAATA_T	57	0.364583	0.898405	-0.0225092	0.175754	INDEL	70	192	NA	ENSG00000110987	ENSG00000110987	NA	rs201139874
QTS000042	ftp://ftp.ebi.ac.uk/pub/databases/spot/eQTL/sumstats/QTS000042/QTD000754/QTD000754.all.tsv.gz	ILMN_1706886	12	122513236	TAAATAAATA	T	chr12_122513236_TAAATAAATA_T	57	0.364583	0.898405	-0.0225092	0.175754	INDEL	70	192	NA	ENSG00000110987	ENSG00000110987	NA	rs869231956
QTS000042	ftp://ftp.ebi.ac.uk/pub/databases/spot/eQTL/sumstats/QTS000042/QTD000754/QTD000754.all.tsv.gz	ILMN_1710427	12	122513236	TAAATAAATA	T	chr12_122513236_TAAATAAATA_T	57	0.364583	0.547865	-0.0546418	0.0905467	INDEL	70	192	NA	ENSG00000139722	ENSG00000139722	NA	rs201139874
QTS000042	ftp://ftp.ebi.ac.uk/pub/databases/spot/eQTL/sumstats/QTS000042/QTD000754/QTD000754.all.tsv.gz	ILMN_1710427	12	122513236	TAAATAAATA	T	chr12_122513236_TAAATAAATA_T	57	0.364583	0.547865	-0.0546418	0.0905467	INDEL	70	192	NA	ENSG00000139722	ENSG00000139722	NA	rs869231956
QTS000042	ftp://ftp.ebi.ac.uk/pub/databases/spot/eQTL/sumstats/QTS000042/QTD000754/QTD000754.all.tsv.gz	ILMN_1711699	12	122513236	TAAATAAATA	T	chr12_122513236_TAAATAAATA_T	57	0.364583	0.118938	-0.268084	0.170133	INDEL	70	192	NA	ENSG00000130787	ENSG00000130787	NA	rs201139874
QTS000042	ftp://ftp.ebi.ac.uk/pub/databases/spot/eQTL/sumstats/QTS000042/QTD000754/QTD000754.all.tsv.gz	ILMN_1711699	12	122513236	TAAATAAATA	T	chr12_122513236_TAAATAAATA_T	57	0.364583	0.118938	-0.268084	0.170133	INDEL	70	192	NA	ENSG00000130787	ENSG00000130787	NA	rs869231956
QTS000042	ftp://ftp.ebi.ac.uk/pub/databases/spot/eQTL/sumstats/QTS000042/QTD000754/QTD000754.all.tsv.gz	ILMN_1723058	12	122513236	TAAATAAATA	T	chr12_122513236_TAAATAAATA_T	57	0.364583	0.761903	0.0444009	0.146059	INDEL	70	192	NA	ENSG00000130779	ENSG00000130779	NA	rs201139874
QTS000042	ftp://ftp.ebi.ac.uk/pub/databases/spot/eQTL/sumstats/QTS000042/QTD000754/QTD000754.all.tsv.gz	ILMN_1723058	12	122513236	TAAATAAATA	T	chr12_122513236_TAAATAAATA_T	57	0.364583	0.761903	0.0444009	0.146059	INDEL	70	192	NA	ENSG00000130779	ENSG00000130779	NA	rs869231956
QTS000042	ftp://ftp.ebi.ac.uk/pub/databases/spot/eQTL/sumstats/QTS000042/QTD000754/QTD000754.all.tsv.gz	ILMN_1724148	12	122513236	TAAATAAATA	T	chr12_122513236_TAAATAAATA_T	57	0.364583	0.224112	0.188225	0.153663	INDEL	70	192	NA	ENSG00000276045	ENSG00000276045	NA	rs201139874
QTS000042	ftp://ftp.ebi.ac.uk/pub/databases/spot/eQTL/sumstats/QTS000042/QTD000754/QTD000754.all.tsv.gz	ILMN_1724148	12	122513236	TAAATAAATA	T	chr12_122513236_TAAATAAATA_T	57	0.364583	0.224112	0.188225	0.153663	INDEL	70	192	NA	ENSG00000276045	ENSG00000276045	NA	rs869231956
QTS000042	ftp://ftp.ebi.ac.uk/pub/databases/spot/eQTL/sumstats/QTS000042/QTD000754/QTD000754.all.tsv.gz	ILMN_1732516	12	122513236	TAAATAAATA	T	chr12_122513236_TAAATAAATA_T	57	0.364583	0.915716	0.0126114	0.118798	INDEL	70	192	NA	ENSG00000184445	ENSG00000184445	NA	rs201139874
QTS000042	ftp://ftp.ebi.ac.uk/pub/databases/spot/eQTL/sumstats/QTS000042/QTD000754/QTD000754.all.tsv.gz	ILMN_1732516	12	122513236	TAAATAAATA	T	chr12_122513236_TAAATAAATA_T	57	0.364583	0.915716	0.0126114	0.118798	INDEL	70	192	NA	ENSG00000184445	ENSG00000184445	NA	rs869231956
QTS000042	ftp://ftp.ebi.ac.uk/pub/databases/spot/eQTL/sumstats/QTS000042/QTD000754/QTD000754.all.tsv.gz	ILMN_1732767	12	122513236	TAAATAAATA	T	chr12_122513236_TAAATAAATA_T	57	0.364583	0.287031	-0.100967	0.0942179	INDEL	70	192	NA	ENSG00000110801	ENSG00000110801	NA	rs201139874
QTS000042	ftp://ftp.ebi.ac.uk/pub/databases/spot/eQTL/sumstats/QTS000042/QTD000754/QTD000754.all.tsv.gz	ILMN_1732767	12	122513236	TAAATAAATA	T	chr12_122513236_TAAATAAATA_T	57	0.364583	0.287031	-0.100967	0.0942179	INDEL	70	192	NA	ENSG00000110801	ENSG00000110801	NA	rs869231956
QTS000042	ftp://ftp.ebi.ac.uk/pub/databases/spot/eQTL/sumstats/QTS000042/QTD000754/QTD000754.all.tsv.gz	ILMN_1739943	12	122513236	TAAATAAATA	T	chr12_122513236_TAAATAAATA_T	57	0.364583	0.200682	-0.160493	0.124415	INDEL	70	192	NA	ENSG00000139697	ENSG00000139697	NA	rs201139874
QTS000042	ftp://ftp.ebi.ac.uk/pub/databases/spot/eQTL/sumstats/QTS000042/QTD000754/QTD000754.all.tsv.gz	ILMN_1739943	12	122513236	TAAATAAATA	T	chr12_122513236_TAAATAAATA_T	57	0.364583	0.200682	-0.160493	0.124415	INDEL	70	192	NA	ENSG00000139697	ENSG00000139697	NA	rs869231956
QTS000042	ftp://ftp.ebi.ac.uk/pub/databases/spot/eQTL/sumstats/QTS000042/QTD000754/QTD000754.all.tsv.gz	ILMN_1750497	12	122513236	TAAATAAATA	T	chr12_122513236_TAAATAAATA_T	57	0.364583	0.265949	-0.117367	0.104784	INDEL	70	192	NA	ENSG00000182782	ENSG00000182782	NA	rs201139874
QTS000042	ftp://ftp.ebi.ac.uk/pub/databases/spot/eQTL/sumstats/QTS000042/QTD000754/QTD000754.all.tsv.gz	ILMN_1750497	12	122513236	TAAATAAATA	T	chr12_122513236_TAAATAAATA_T	57	0.364583	0.265949	-0.117367	0.104784	INDEL	70	192	NA	ENSG00000182782	ENSG00000182782	NA	rs869231956
QTS000042	ftp://ftp.ebi.ac.uk/pub/databases/spot/eQTL/sumstats/QTS000042/QTD000754/QTD000754.all.tsv.gz	ILMN_1760954	12	122513236	TAAATAAATA	T	chr12_122513236_TAAATAAATA_T	57	0.364583	0.892314	0.0196772	0.144901	INDEL	70	192	NA	ENSG00000139726	ENSG00000139726	NA	rs201139874
QTS000042	ftp://ftp.ebi.ac.uk/pub/databases/spot/eQTL/sumstats/QTS000042/QTD000754/QTD000754.all.tsv.gz	ILMN_1760954	12	122513236	TAAATAAATA	T	chr12_122513236_TAAATAAATA_T	57	0.364583	0.892314	0.0196772	0.144901	INDEL	70	192	NA	ENSG00000139726	ENSG00000139726	NA	rs869231956
QTS000042	ftp://ftp.ebi.ac.uk/pub/databases/spot/eQTL/sumstats/QTS000042/QTD000754/QTD000754.all.tsv.gz	ILMN_1772845	12	122513236	TAAATAAATA	T	chr12_122513236_TAAATAAATA_T	57	0.364583	0.873636	-0.0234824	0.147188	INDEL	70	192	NA	ENSG00000184209	ENSG00000184209	NA	rs201139874
QTS000042	ftp://ftp.ebi.ac.uk/pub/databases/spot/eQTL/sumstats/QTS000042/QTD000754/QTD000754.all.tsv.gz	ILMN_1772845	12	122513236	TAAATAAATA	T	chr12_122513236_TAAATAAATA_T	57	0.364583	0.873636	-0.0234824	0.147188	INDEL	70	192	NA	ENSG00000184209	ENSG00000184209	NA	rs869231956
QTS000042	ftp://ftp.ebi.ac.uk/pub/databases/spot/eQTL/sumstats/QTS000042/QTD000754/QTD000754.all.tsv.gz	ILMN_1788887	12	122513236	TAAATAAATA	T	chr12_122513236_TAAATAAATA_T	57	0.364583	0.271475	0.186017	0.168018	INDEL	70	192	NA	ENSG00000212694	ENSG00000212694	NA	rs201139874
QTS000042	ftp://ftp.ebi.ac.uk/pub/databases/spot/eQTL/sumstats/QTS000042/QTD000754/QTD000754.all.tsv.gz	ILMN_1788887	12	122513236	TAAATAAATA	T	chr12_122513236_TAAATAAATA_T	57	0.364583	0.271475	0.186017	0.168018	INDEL	70	192	NA	ENSG00000212694	ENSG00000212694	NA	rs869231956
QTS000042	ftp://ftp.ebi.ac.uk/pub/databases/spot/eQTL/sumstats/QTS000042/QTD000754/QTD000754.all.tsv.gz	ILMN_1788928	12	122513236	TAAATAAATA	T	chr12_122513236_TAAATAAATA_T	57	0.364583	0.505357	-0.120742	0.180473	INDEL	70	192	NA	ENSG00000150967	ENSG00000150967	NA	rs201139874
QTS000042	ftp://ftp.ebi.ac.uk/pub/databases/spot/eQTL/sumstats/QTS000042/QTD000754/QTD000754.all.tsv.gz	ILMN_1788928	12	122513236	TAAATAAATA	T	chr12_122513236_TAAATAAATA_T	57	0.364583	0.505357	-0.120742	0.180473	INDEL	70	192	NA	ENSG00000150967	ENSG00000150967	NA	rs869231956
QTS000042	ftp://ftp.ebi.ac.uk/pub/databases/spot/eQTL/sumstats/QTS000042/QTD000754/QTD000754.all.tsv.gz	ILMN_1791149	12	122513236	TAAATAAATA	T	chr12_122513236_TAAATAAATA_T	57	0.364583	0.429203	0.112856	0.142048	INDEL	70	192	NA	ENSG00000182196	ENSG00000182196	NA	rs201139874
QTS000042	ftp://ftp.ebi.ac.uk/pub/databases/spot/eQTL/sumstats/QTS000042/QTD000754/QTD000754.all.tsv.gz	ILMN_1791149	12	122513236	TAAATAAATA	T	chr12_122513236_TAAATAAATA_T	57	0.364583	0.429203	0.112856	0.142048	INDEL	70	192	NA	ENSG00000182196	ENSG00000182196	NA	rs869231956
QTS000042	ftp://ftp.ebi.ac.uk/pub/databases/spot/eQTL/sumstats/QTS000042/QTD000754/QTD000754.all.tsv.gz	ILMN_1792092	12	122513236	TAAATAAATA	T	chr12_122513236_TAAATAAATA_T	57	0.364583	0.575561	-0.066344	0.118023	INDEL	70	192	NA	ENSG00000033030	ENSG00000033030	NA	rs201139874
QTS000042	ftp://ftp.ebi.ac.uk/pub/databases/spot/eQTL/sumstats/QTS000042/QTD000754/QTD000754.all.tsv.gz	ILMN_1792092	12	122513236	TAAATAAATA	T	chr12_122513236_TAAATAAATA_T	57	0.364583	0.575561	-0.066344	0.118023	INDEL	70	192	NA	ENSG00000033030	ENSG00000033030	NA	rs869231956
QTS000042	ftp://ftp.ebi.ac.uk/pub/databases/spot/eQTL/sumstats/QTS000042/QTD000754/QTD000754.all.tsv.gz	ILMN_1794260	12	122513236	TAAATAAATA	T	chr12_122513236_TAAATAAATA_T	57	0.364583	0.765463	-0.0413945	0.138301	INDEL	70	192	NA	ENSG00000089094	ENSG00000089094	NA	rs201139874
QTS000042	ftp://ftp.ebi.ac.uk/pub/databases/spot/eQTL/sumstats/QTS000042/QTD000754/QTD000754.all.tsv.gz	ILMN_1794260	12	122513236	TAAATAAATA	T	chr12_122513236_TAAATAAATA_T	57	0.364583	0.765463	-0.0413945	0.138301	INDEL	70	192	NA	ENSG00000089094	ENSG00000089094	NA	rs869231956
QTS000042	ftp://ftp.ebi.ac.uk/pub/databases/spot/eQTL/sumstats/QTS000042/QTD000754/QTD000754.all.tsv.gz	ILMN_1811272	12	122513236	TAAATAAATA	T	chr12_122513236_TAAATAAATA_T	57	0.364583	0.681365	-0.0629691	0.152812	INDEL	70	192	NA	ENSG00000196917	ENSG00000196917	NA	rs201139874
QTS000042	ftp://ftp.ebi.ac.uk/pub/databases/spot/eQTL/sumstats/QTS000042/QTD000754/QTD000754.all.tsv.gz	ILMN_1811272	12	122513236	TAAATAAATA	T	chr12_122513236_TAAATAAATA_T	57	0.364583	0.681365	-0.0629691	0.152812	INDEL	70	192	NA	ENSG00000196917	ENSG00000196917	NA	rs869231956
QTS000042	ftp://ftp.ebi.ac.uk/pub/databases/spot/eQTL/sumstats/QTS000042/QTD000754/QTD000754.all.tsv.gz	ILMN_1813573	12	122513236	TAAATAAATA	T	chr12_122513236_TAAATAAATA_T	57	0.364583	0.836597	0.0292095	0.141173	INDEL	70	192	NA	ENSG00000139718	ENSG00000139718	NA	rs201139874
QTS000042	ftp://ftp.ebi.ac.uk/pub/databases/spot/eQTL/sumstats/QTS000042/QTD000754/QTD000754.all.tsv.gz	ILMN_1813573	12	122513236	TAAATAAATA	T	chr12_122513236_TAAATAAATA_T	57	0.364583	0.836597	0.0292095	0.141173	INDEL	70	192	NA	ENSG00000139718	ENSG00000139718	NA	rs869231956
QTS000042	ftp://ftp.ebi.ac.uk/pub/databases/spot/eQTL/sumstats/QTS000042/QTD000754/QTD000754.all.tsv.gz	ILMN_1849192	12	122513236	TAAATAAATA	T	chr12_122513236_TAAATAAATA_T	57	0.364583	0.002978	0.513751	0.167814	INDEL	70	192	NA	ENSG00000256546	ENSG00000256546	NA	rs201139874
QTS000042	ftp://ftp.ebi.ac.uk/pub/databases/spot/eQTL/sumstats/QTS000042/QTD000754/QTD000754.all.tsv.gz	ILMN_1849192	12	122513236	TAAATAAATA	T	chr12_122513236_TAAATAAATA_T	57	0.364583	0.002978	0.513751	0.167814	INDEL	70	192	NA	ENSG00000256546	ENSG00000256546	NA	rs869231956
QTS000042	ftp://ftp.ebi.ac.uk/pub/databases/spot/eQTL/sumstats/QTS000042/QTD000754/QTD000754.all.tsv.gz	ILMN_2098947	12	122513236	TAAATAAATA	T	chr12_122513236_TAAATAAATA_T	57	0.364583	0.820242	0.0376228	0.165039	INDEL	70	192	NA	ENSG00000212694	ENSG00000212694	NA	rs201139874
QTS000042	ftp://ftp.ebi.ac.uk/pub/databases/spot/eQTL/sumstats/QTS000042/QTD000754/QTD000754.all.tsv.gz	ILMN_2098947	12	122513236	TAAATAAATA	T	chr12_122513236_TAAATAAATA_T	57	0.364583	0.820242	0.0376228	0.165039	INDEL	70	192	NA	ENSG00000212694	ENSG00000212694	NA	rs869231956
QTS000042	ftp://ftp.ebi.ac.uk/pub/databases/spot/eQTL/sumstats/QTS000042/QTD000754/QTD000754.all.tsv.gz	ILMN_2310589	12	122513236	TAAATAAATA	T	chr12_122513236_TAAATAAATA_T	57	0.364583	0.0162038	-0.334974	0.136446	INDEL	70	192	NA	ENSG00000184047	ENSG00000184047	NA	rs201139874
QTS000042	ftp://ftp.ebi.ac.uk/pub/databases/spot/eQTL/sumstats/QTS000042/QTD000754/QTD000754.all.tsv.gz	ILMN_2310589	12	122513236	TAAATAAATA	T	chr12_122513236_TAAATAAATA_T	57	0.364583	0.0162038	-0.334974	0.136446	INDEL	70	192	NA	ENSG00000184047	ENSG00000184047	NA	rs869231956
QTS000042	ftp://ftp.ebi.ac.uk/pub/databases/spot/eQTL/sumstats/QTS000042/QTD000754/QTD000754.all.tsv.gz	ILMN_2332990	12	122513236	TAAATAAATA	T	chr12_122513236_TAAATAAATA_T	57	0.364583	0.519136	-0.0776177	0.119878	INDEL	70	192	NA	ENSG00000184047	ENSG00000184047	NA	rs201139874
QTS000042	ftp://ftp.ebi.ac.uk/pub/databases/spot/eQTL/sumstats/QTS000042/QTD000754/QTD000754.all.tsv.gz	ILMN_2332990	12	122513236	TAAATAAATA	T	chr12_122513236_TAAATAAATA_T	57	0.364583	0.519136	-0.0776177	0.119878	INDEL	70	192	NA	ENSG00000184047	ENSG00000184047	NA	rs869231956
QTS000042	ftp://ftp.ebi.ac.uk/pub/databases/spot/eQTL/sumstats/QTS000042/QTD000754/QTD000754.all.tsv.gz	ILMN_2343047	12	122513236	TAAATAAATA	T	chr12_122513236_TAAATAAATA_T	57	0.364583	0.915537	0.015725	0.147813	INDEL	70	192	NA	ENSG00000150967	ENSG00000150967	NA	rs201139874
QTS000042	ftp://ftp.ebi.ac.uk/pub/databases/spot/eQTL/sumstats/QTS000042/QTD000754/QTD000754.all.tsv.gz	ILMN_2343047	12	122513236	TAAATAAATA	T	chr12_122513236_TAAATAAATA_T	57	0.364583	0.915537	0.015725	0.147813	INDEL	70	192	NA	ENSG00000150967	ENSG00000150967	NA	rs869231956
QTS000042	ftp://ftp.ebi.ac.uk/pub/databases/spot/eQTL/sumstats/QTS000042/QTD000754/QTD000754.all.tsv.gz	ILMN_2343048	12	122513236	TAAATAAATA	T	chr12_122513236_TAAATAAATA_T	57	0.364583	0.21936	-0.174394	0.140902	INDEL	70	192	NA	ENSG00000150967	ENSG00000150967	NA	rs201139874
QTS000042	ftp://ftp.ebi.ac.uk/pub/databases/spot/eQTL/sumstats/QTS000042/QTD000754/QTD000754.all.tsv.gz	ILMN_2343048	12	122513236	TAAATAAATA	T	chr12_122513236_TAAATAAATA_T	57	0.364583	0.21936	-0.174394	0.140902	INDEL	70	192	NA	ENSG00000150967	ENSG00000150967	NA	rs869231956
QTS000042	ftp://ftp.ebi.ac.uk/pub/databases/spot/eQTL/sumstats/QTS000042/QTD000754/QTD000754.all.tsv.gz	ILMN_2358277	12	122513236	TAAATAAATA	T	chr12_122513236_TAAATAAATA_T	57	0.364583	0.254024	-0.126235	0.109894	INDEL	70	192	NA	ENSG00000111011	ENSG00000111011	NA	rs201139874
QTS000042	ftp://ftp.ebi.ac.uk/pub/databases/spot/eQTL/sumstats/QTS000042/QTD000754/QTD000754.all.tsv.gz	ILMN_2358277	12	122513236	TAAATAAATA	T	chr12_122513236_TAAATAAATA_T	57	0.364583	0.254024	-0.126235	0.109894	INDEL	70	192	NA	ENSG00000111011	ENSG00000111011	NA	rs869231956
QTS000042	ftp://ftp.ebi.ac.uk/pub/databases/spot/eQTL/sumstats/QTS000042/QTD000754/QTD000754.all.tsv.gz	ILMN_2358278	12	122513236	TAAATAAATA	T	chr12_122513236_TAAATAAATA_T	57	0.364583	0.148106	-0.157681	0.107999	INDEL	70	192	NA	ENSG00000111011	ENSG00000111011	NA	rs201139874
QTS000042	ftp://ftp.ebi.ac.uk/pub/databases/spot/eQTL/sumstats/QTS000042/QTD000754/QTD000754.all.tsv.gz	ILMN_2358278	12	122513236	TAAATAAATA	T	chr12_122513236_TAAATAAATA_T	57	0.364583	0.148106	-0.157681	0.107999	INDEL	70	192	NA	ENSG00000111011	ENSG00000111011	NA	rs869231956
QTS000042	ftp://ftp.ebi.ac.uk/pub/databases/spot/eQTL/sumstats/QTS000042/QTD000754/QTD000754.all.tsv.gz	ILMN_2393144	12	122513236	TAAATAAATA	T	chr12_122513236_TAAATAAATA_T	57	0.364583	0.930741	0.0104758	0.120164	INDEL	70	192	NA	ENSG00000182196	ENSG00000182196	NA	rs201139874
QTS000042	ftp://ftp.ebi.ac.uk/pub/databases/spot/eQTL/sumstats/QTS000042/QTD000754/QTD000754.all.tsv.gz	ILMN_2393144	12	122513236	TAAATAAATA	T	chr12_122513236_TAAATAAATA_T	57	0.364583	0.930741	0.0104758	0.120164	INDEL	70	192	NA	ENSG00000182196	ENSG00000182196	NA	rs869231956
QTS000042	ftp://ftp.ebi.ac.uk/pub/databases/spot/eQTL/sumstats/QTS000042/QTD000754/QTD000754.all.tsv.gz	ILMN_2395285	12	122513236	TAAATAAATA	T	chr12_122513236_TAAATAAATA_T	57	0.364583	0.854153	0.0189828	0.102942	INDEL	70	192	NA	ENSG00000184209	ENSG00000184209	NA	rs201139874
QTS000042	ftp://ftp.ebi.ac.uk/pub/databases/spot/eQTL/sumstats/QTS000042/QTD000754/QTD000754.all.tsv.gz	ILMN_2395285	12	122513236	TAAATAAATA	T	chr12_122513236_TAAATAAATA_T	57	0.364583	0.854153	0.0189828	0.102942	INDEL	70	192	NA	ENSG00000184209	ENSG00000184209	NA	rs869231956
QTS000042	ftp://ftp.ebi.ac.uk/pub/databases/spot/eQTL/sumstats/QTS000042/QTD000754/QTD000754.all.tsv.gz	ILMN_2396148	12	122513236	TAAATAAATA	T	chr12_122513236_TAAATAAATA_T	57	0.364583	0.499462	-0.120306	0.177352	INDEL	70	192	NA	ENSG00000130787	ENSG00000130787	NA	rs201139874
QTS000042	ftp://ftp.ebi.ac.uk/pub/databases/spot/eQTL/sumstats/QTS000042/QTD000754/QTD000754.all.tsv.gz	ILMN_2396148	12	122513236	TAAATAAATA	T	chr12_122513236_TAAATAAATA_T	57	0.364583	0.499462	-0.120306	0.177352	INDEL	70	192	NA	ENSG00000130787	ENSG00000130787	NA	rs869231956
QTS000042	ftp://ftp.ebi.ac.uk/pub/databases/spot/eQTL/sumstats/QTS000042/QTD000754/QTD000754.all.tsv.gz	ILMN_2404085	12	122513236	TAAATAAATA	T	chr12_122513236_TAAATAAATA_T	57	0.364583	0.424272	0.0721801	0.0898833	INDEL	70	192	NA	ENSG00000130779	ENSG00000130779	NA	rs201139874
QTS000042	ftp://ftp.ebi.ac.uk/pub/databases/spot/eQTL/sumstats/QTS000042/QTD000754/QTD000754.all.tsv.gz	ILMN_2404085	12	122513236	TAAATAAATA	T	chr12_122513236_TAAATAAATA_T	57	0.364583	0.424272	0.0721801	0.0898833	INDEL	70	192	NA	ENSG00000130779	ENSG00000130779	NA	rs869231956
QTS000042	ftp://ftp.ebi.ac.uk/pub/databases/spot/eQTL/sumstats/QTS000042/QTD000754/QTD000754.all.tsv.gz	ILMN_3208881	12	122513236	TAAATAAATA	T	chr12_122513236_TAAATAAATA_T	57	0.364583	0.65818	-0.058632	0.132041	INDEL	70	192	NA	ENSG00000183955	ENSG00000183955	NA	rs201139874
QTS000042	ftp://ftp.ebi.ac.uk/pub/databases/spot/eQTL/sumstats/QTS000042/QTD000754/QTD000754.all.tsv.gz	ILMN_3208881	12	122513236	TAAATAAATA	T	chr12_122513236_TAAATAAATA_T	57	0.364583	0.65818	-0.058632	0.132041	INDEL	70	192	NA	ENSG00000183955	ENSG00000183955	NA	rs869231956
QTS000042	ftp://ftp.ebi.ac.uk/pub/databases/spot/eQTL/sumstats/QTS000042/QTD000754/QTD000754.all.tsv.gz	ILMN_3229052	12	122513236	TAAATAAATA	T	chr12_122513236_TAAATAAATA_T	57	0.364583	0.671738	0.0700028	0.164599	INDEL	70	192	NA	ENSG00000184209	ENSG00000184209	NA	rs201139874
QTS000042	ftp://ftp.ebi.ac.uk/pub/databases/spot/eQTL/sumstats/QTS000042/QTD000754/QTD000754.all.tsv.gz	ILMN_3229052	12	122513236	TAAATAAATA	T	chr12_122513236_TAAATAAATA_T	57	0.364583	0.671738	0.0700028	0.164599	INDEL	70	192	NA	ENSG00000184209	ENSG00000184209	NA	rs869231956
QTS000042	ftp://ftp.ebi.ac.uk/pub/databases/spot/eQTL/sumstats/QTS000042/QTD000754/QTD000754.all.tsv.gz	ILMN_3249006	12	122513236	TAAATAAATA	T	chr12_122513236_TAAATAAATA_T	57	0.364583	0.0385451	-0.24764	0.117764	INDEL	70	192	NA	ENSG00000183955	ENSG00000183955	NA	rs201139874
QTS000042	ftp://ftp.ebi.ac.uk/pub/databases/spot/eQTL/sumstats/QTS000042/QTD000754/QTD000754.all.tsv.gz	ILMN_3249006	12	122513236	TAAATAAATA	T	chr12_122513236_TAAATAAATA_T	57	0.364583	0.0385451	-0.24764	0.117764	INDEL	70	192	NA	ENSG00000183955	ENSG00000183955	NA	rs869231956
QTS000042	ftp://ftp.ebi.ac.uk/pub/databases/spot/eQTL/sumstats/QTS000042/QTD000754/QTD000754.all.tsv.gz	ILMN_1651464	12	122513240	TAAATA	T	chr12_122513240_TAAATA_T	24	0.130208	0.873468	0.0457582	0.286431	INDEL	24	192	NA	ENSG00000089094	ENSG00000089094	NA	rs372643406
QTS000042	ftp://ftp.ebi.ac.uk/pub/databases/spot/eQTL/sumstats/QTS000042/QTD000754/QTD000754.all.tsv.gz	ILMN_1651464	12	122513240	TAAATA	T	chr12_122513240_TAAATA_T	24	0.130208	0.873468	0.0457582	0.286431	INDEL	24	192	NA	ENSG00000089094	ENSG00000089094	NA	rs762921242
QTS000042	ftp://ftp.ebi.ac.uk/pub/databases/spot/eQTL/sumstats/QTS000042/QTD000754/QTD000754.all.tsv.gz	ILMN_1651936	12	122513240	TAAATA	T	chr12_122513240_TAAATA_T	24	0.130208	0.15083	-0.322655	0.222497	INDEL	24	192	NA	ENSG00000183955	ENSG00000183955	NA	rs372643406
QTS000042	ftp://ftp.ebi.ac.uk/pub/databases/spot/eQTL/sumstats/QTS000042/QTD000754/QTD000754.all.tsv.gz	ILMN_1651936	12	122513240	TAAATA	T	chr12_122513240_TAAATA_T	24	0.130208	0.15083	-0.322655	0.222497	INDEL	24	192	NA	ENSG00000183955	ENSG00000183955	NA	rs762921242
QTS000042	ftp://ftp.ebi.ac.uk/pub/databases/spot/eQTL/sumstats/QTS000042/QTD000754/QTD000754.all.tsv.gz	ILMN_1652918	12	122513240	TAAATA	T	chr12_122513240_TAAATA_T	24	0.130208	0.369708	-0.225917	0.250467	INDEL	24	192	NA	ENSG00000139725	ENSG00000139725	NA	rs372643406
QTS000042	ftp://ftp.ebi.ac.uk/pub/databases/spot/eQTL/sumstats/QTS000042/QTD000754/QTD000754.all.tsv.gz	ILMN_1652918	12	122513240	TAAATA	T	chr12_122513240_TAAATA_T	24	0.130208	0.369708	-0.225917	0.250467	INDEL	24	192	NA	ENSG00000139725	ENSG00000139725	NA	rs762921242
QTS000042	ftp://ftp.ebi.ac.uk/pub/databases/spot/eQTL/sumstats/QTS000042/QTD000754/QTD000754.all.tsv.gz	ILMN_1654421	12	122513240	TAAATA	T	chr12_122513240_TAAATA_T	24	0.130208	0.684797	-0.0763953	0.187532	INDEL	24	192	NA	ENSG00000051825	ENSG00000051825	NA	rs372643406
QTS000042	ftp://ftp.ebi.ac.uk/pub/databases/spot/eQTL/sumstats/QTS000042/QTD000754/QTD000754.all.tsv.gz	ILMN_1654421	12	122513240	TAAATA	T	chr12_122513240_TAAATA_T	24	0.130208	0.684797	-0.0763953	0.187532	INDEL	24	192	NA	ENSG00000051825	ENSG00000051825	NA	rs762921242
QTS000042	ftp://ftp.ebi.ac.uk/pub/databases/spot/eQTL/sumstats/QTS000042/QTD000754/QTD000754.all.tsv.gz	ILMN_1658232	12	122513240	TAAATA	T	chr12_122513240_TAAATA_T	24	0.130208	0.110534	0.408032	0.252926	INDEL	24	192	NA	ENSG00000089094	ENSG00000089094	NA	rs372643406
QTS000042	ftp://ftp.ebi.ac.uk/pub/databases/spot/eQTL/sumstats/QTS000042/QTD000754/QTD000754.all.tsv.gz	ILMN_1658232	12	122513240	TAAATA	T	chr12_122513240_TAAATA_T	24	0.130208	0.110534	0.408032	0.252926	INDEL	24	192	NA	ENSG00000089094	ENSG00000089094	NA	rs762921242
QTS000042	ftp://ftp.ebi.ac.uk/pub/databases/spot/eQTL/sumstats/QTS000042/QTD000754/QTD000754.all.tsv.gz	ILMN_1662316	12	122513240	TAAATA	T	chr12_122513240_TAAATA_T	24	0.130208	0.937826	-0.0173642	0.221928	INDEL	24	192	NA	ENSG00000139719	ENSG00000139719	NA	rs372643406
QTS000042	ftp://ftp.ebi.ac.uk/pub/databases/spot/eQTL/sumstats/QTS000042/QTD000754/QTD000754.all.tsv.gz	ILMN_1662316	12	122513240	TAAATA	T	chr12_122513240_TAAATA_T	24	0.130208	0.937826	-0.0173642	0.221928	INDEL	24	192	NA	ENSG00000139719	ENSG00000139719	NA	rs762921242
QTS000042	ftp://ftp.ebi.ac.uk/pub/databases/spot/eQTL/sumstats/QTS000042/QTD000754/QTD000754.all.tsv.gz	ILMN_1665335	12	122513240	TAAATA	T	chr12_122513240_TAAATA_T	24	0.130208	0.337109	0.102516	0.106174	INDEL	24	192	NA	ENSG00000184047	ENSG00000184047	NA	rs372643406
QTS000042	ftp://ftp.ebi.ac.uk/pub/databases/spot/eQTL/sumstats/QTS000042/QTD000754/QTD000754.all.tsv.gz	ILMN_1665335	12	122513240	TAAATA	T	chr12_122513240_TAAATA_T	24	0.130208	0.337109	0.102516	0.106174	INDEL	24	192	NA	ENSG00000184047	ENSG00000184047	NA	rs762921242
QTS000042	ftp://ftp.ebi.ac.uk/pub/databases/spot/eQTL/sumstats/QTS000042/QTD000754/QTD000754.all.tsv.gz	ILMN_1667510	12	122513240	TAAATA	T	chr12_122513240_TAAATA_T	24	0.130208	0.460383	-0.179823	0.242444	INDEL	24	192	NA	ENSG00000130921	ENSG00000130921	NA	rs372643406
QTS000042	ftp://ftp.ebi.ac.uk/pub/databases/spot/eQTL/sumstats/QTS000042/QTD000754/QTD000754.all.tsv.gz	ILMN_1667510	12	122513240	TAAATA	T	chr12_122513240_TAAATA_T	24	0.130208	0.460383	-0.179823	0.242444	INDEL	24	192	NA	ENSG00000130921	ENSG00000130921	NA	rs762921242
QTS000042	ftp://ftp.ebi.ac.uk/pub/databases/spot/eQTL/sumstats/QTS000042/QTD000754/QTD000754.all.tsv.gz	ILMN_1668743	12	122513240	TAAATA	T	chr12_122513240_TAAATA_T	24	0.130208	0.259964	0.231905	0.204444	INDEL	24	192	NA	ENSG00000150977	ENSG00000150977	NA	rs372643406
QTS000042	ftp://ftp.ebi.ac.uk/pub/databases/spot/eQTL/sumstats/QTS000042/QTD000754/QTD000754.all.tsv.gz	ILMN_1668743	12	122513240	TAAATA	T	chr12_122513240_TAAATA_T	24	0.130208	0.259964	0.231905	0.204444	INDEL	24	192	NA	ENSG00000150977	ENSG00000150977	NA	rs762921242
QTS000042	ftp://ftp.ebi.ac.uk/pub/databases/spot/eQTL/sumstats/QTS000042/QTD000754/QTD000754.all.tsv.gz	ILMN_1677693	12	122513240	TAAATA	T	chr12_122513240_TAAATA_T	24	0.130208	0.309219	-0.183117	0.178964	INDEL	24	192	NA	ENSG00000255398	ENSG00000255398	NA	rs372643406
QTS000042	ftp://ftp.ebi.ac.uk/pub/databases/spot/eQTL/sumstats/QTS000042/QTD000754/QTD000754.all.tsv.gz	ILMN_1677693	12	122513240	TAAATA	T	chr12_122513240_TAAATA_T	24	0.130208	0.309219	-0.183117	0.178964	INDEL	24	192	NA	ENSG00000255398	ENSG00000255398	NA	rs762921242
QTS000042	ftp://ftp.ebi.ac.uk/pub/databases/spot/eQTL/sumstats/QTS000042/QTD000754/QTD000754.all.tsv.gz	ILMN_1678490	12	122513240	TAAATA	T	chr12_122513240_TAAATA_T	24	0.130208	0.0708526	0.323861	0.176953	INDEL	24	192	NA	ENSG00000150977	ENSG00000150977	NA	rs372643406
QTS000042	ftp://ftp.ebi.ac.uk/pub/databases/spot/eQTL/sumstats/QTS000042/QTD000754/QTD000754.all.tsv.gz	ILMN_1678490	12	122513240	TAAATA	T	chr12_122513240_TAAATA_T	24	0.130208	0.0708526	0.323861	0.176953	INDEL	24	192	NA	ENSG00000150977	ENSG00000150977	NA	rs762921242
QTS000042	ftp://ftp.ebi.ac.uk/pub/databases/spot/eQTL/sumstats/QTS000042/QTD000754/QTD000754.all.tsv.gz	ILMN_1684038	12	122513240	TAAATA	T	chr12_122513240_TAAATA_T	24	0.130208	0.29787	-0.27748	0.264855	INDEL	24	192	NA	ENSG00000130779	ENSG00000130779	NA	rs372643406
QTS000042	ftp://ftp.ebi.ac.uk/pub/databases/spot/eQTL/sumstats/QTS000042/QTD000754/QTD000754.all.tsv.gz	ILMN_1684038	12	122513240	TAAATA	T	chr12_122513240_TAAATA_T	24	0.130208	0.29787	-0.27748	0.264855	INDEL	24	192	NA	ENSG00000130779	ENSG00000130779	NA	rs762921242
QTS000042	ftp://ftp.ebi.ac.uk/pub/databases/spot/eQTL/sumstats/QTS000042/QTD000754/QTD000754.all.tsv.gz	ILMN_1706886	12	122513240	TAAATA	T	chr12_122513240_TAAATA_T	24	0.130208	0.681838	-0.112889	0.274387	INDEL	24	192	NA	ENSG00000110987	ENSG00000110987	NA	rs372643406
QTS000042	ftp://ftp.ebi.ac.uk/pub/databases/spot/eQTL/sumstats/QTS000042/QTD000754/QTD000754.all.tsv.gz	ILMN_1706886	12	122513240	TAAATA	T	chr12_122513240_TAAATA_T	24	0.130208	0.681838	-0.112889	0.274387	INDEL	24	192	NA	ENSG00000110987	ENSG00000110987	NA	rs762921242
QTS000042	ftp://ftp.ebi.ac.uk/pub/databases/spot/eQTL/sumstats/QTS000042/QTD000754/QTD000754.all.tsv.gz	ILMN_1710427	12	122513240	TAAATA	T	chr12_122513240_TAAATA_T	24	0.130208	0.660113	0.0625142	0.141639	INDEL	24	192	NA	ENSG00000139722	ENSG00000139722	NA	rs372643406
QTS000042	ftp://ftp.ebi.ac.uk/pub/databases/spot/eQTL/sumstats/QTS000042/QTD000754/QTD000754.all.tsv.gz	ILMN_1710427	12	122513240	TAAATA	T	chr12_122513240_TAAATA_T	24	0.130208	0.660113	0.0625142	0.141639	INDEL	24	192	NA	ENSG00000139722	ENSG00000139722	NA	rs762921242
QTS000042	ftp://ftp.ebi.ac.uk/pub/databases/spot/eQTL/sumstats/QTS000042/QTD000754/QTD000754.all.tsv.gz	ILMN_1711699	12	122513240	TAAATA	T	chr12_122513240_TAAATA_T	24	0.130208	0.661946	0.118279	0.269538	INDEL	24	192	NA	ENSG00000130787	ENSG00000130787	NA	rs372643406
QTS000042	ftp://ftp.ebi.ac.uk/pub/databases/spot/eQTL/sumstats/QTS000042/QTD000754/QTD000754.all.tsv.gz	ILMN_1711699	12	122513240	TAAATA	T	chr12_122513240_TAAATA_T	24	0.130208	0.661946	0.118279	0.269538	INDEL	24	192	NA	ENSG00000130787	ENSG00000130787	NA	rs762921242
QTS000042	ftp://ftp.ebi.ac.uk/pub/databases/spot/eQTL/sumstats/QTS000042/QTD000754/QTD000754.all.tsv.gz	ILMN_1723058	12	122513240	TAAATA	T	chr12_122513240_TAAATA_T	24	0.130208	0.651508	0.103397	0.228083	INDEL	24	192	NA	ENSG00000130779	ENSG00000130779	NA	rs372643406
QTS000042	ftp://ftp.ebi.ac.uk/pub/databases/spot/eQTL/sumstats/QTS000042/QTD000754/QTD000754.all.tsv.gz	ILMN_1723058	12	122513240	TAAATA	T	chr12_122513240_TAAATA_T	24	0.130208	0.651508	0.103397	0.228083	INDEL	24	192	NA	ENSG00000130779	ENSG00000130779	NA	rs762921242
QTS000042	ftp://ftp.ebi.ac.uk/pub/databases/spot/eQTL/sumstats/QTS000042/QTD000754/QTD000754.all.tsv.gz	ILMN_1724148	12	122513240	TAAATA	T	chr12_122513240_TAAATA_T	24	0.130208	0.877227	0.0375448	0.242274	INDEL	24	192	NA	ENSG00000276045	ENSG00000276045	NA	rs372643406
QTS000042	ftp://ftp.ebi.ac.uk/pub/databases/spot/eQTL/sumstats/QTS000042/QTD000754/QTD000754.all.tsv.gz	ILMN_1724148	12	122513240	TAAATA	T	chr12_122513240_TAAATA_T	24	0.130208	0.877227	0.0375448	0.242274	INDEL	24	192	NA	ENSG00000276045	ENSG00000276045	NA	rs762921242
QTS000042	ftp://ftp.ebi.ac.uk/pub/databases/spot/eQTL/sumstats/QTS000042/QTD000754/QTD000754.all.tsv.gz	ILMN_1732516	12	122513240	TAAATA	T	chr12_122513240_TAAATA_T	24	0.130208	0.774144	0.053424	0.185559	INDEL	24	192	NA	ENSG00000184445	ENSG00000184445	NA	rs372643406
QTS000042	ftp://ftp.ebi.ac.uk/pub/databases/spot/eQTL/sumstats/QTS000042/QTD000754/QTD000754.all.tsv.gz	ILMN_1732516	12	122513240	TAAATA	T	chr12_122513240_TAAATA_T	24	0.130208	0.774144	0.053424	0.185559	INDEL	24	192	NA	ENSG00000184445	ENSG00000184445	NA	rs762921242
QTS000042	ftp://ftp.ebi.ac.uk/pub/databases/spot/eQTL/sumstats/QTS000042/QTD000754/QTD000754.all.tsv.gz	ILMN_1732767	12	122513240	TAAATA	T	chr12_122513240_TAAATA_T	24	0.130208	0.373081	-0.132137	0.147538	INDEL	24	192	NA	ENSG00000110801	ENSG00000110801	NA	rs372643406
QTS000042	ftp://ftp.ebi.ac.uk/pub/databases/spot/eQTL/sumstats/QTS000042/QTD000754/QTD000754.all.tsv.gz	ILMN_1732767	12	122513240	TAAATA	T	chr12_122513240_TAAATA_T	24	0.130208	0.373081	-0.132137	0.147538	INDEL	24	192	NA	ENSG00000110801	ENSG00000110801	NA	rs762921242
QTS000042	ftp://ftp.ebi.ac.uk/pub/databases/spot/eQTL/sumstats/QTS000042/QTD000754/QTD000754.all.tsv.gz	ILMN_1739943	12	122513240	TAAATA	T	chr12_122513240_TAAATA_T	24	0.130208	0.808596	-0.0477075	0.19631	INDEL	24	192	NA	ENSG00000139697	ENSG00000139697	NA	rs372643406
QTS000042	ftp://ftp.ebi.ac.uk/pub/databases/spot/eQTL/sumstats/QTS000042/QTD000754/QTD000754.all.tsv.gz	ILMN_1739943	12	122513240	TAAATA	T	chr12_122513240_TAAATA_T	24	0.130208	0.808596	-0.0477075	0.19631	INDEL	24	192	NA	ENSG00000139697	ENSG00000139697	NA	rs762921242
QTS000042	ftp://ftp.ebi.ac.uk/pub/databases/spot/eQTL/sumstats/QTS000042/QTD000754/QTD000754.all.tsv.gz	ILMN_1750497	12	122513240	TAAATA	T	chr12_122513240_TAAATA_T	24	0.130208	0.359759	-0.151173	0.164143	INDEL	24	192	NA	ENSG00000182782	ENSG00000182782	NA	rs372643406
QTS000042	ftp://ftp.ebi.ac.uk/pub/databases/spot/eQTL/sumstats/QTS000042/QTD000754/QTD000754.all.tsv.gz	ILMN_1750497	12	122513240	TAAATA	T	chr12_122513240_TAAATA_T	24	0.130208	0.359759	-0.151173	0.164143	INDEL	24	192	NA	ENSG00000182782	ENSG00000182782	NA	rs762921242
QTS000042	ftp://ftp.ebi.ac.uk/pub/databases/spot/eQTL/sumstats/QTS000042/QTD000754/QTD000754.all.tsv.gz	ILMN_1760954	12	122513240	TAAATA	T	chr12_122513240_TAAATA_T	24	0.130208	0.448517	-0.17185	0.225659	INDEL	24	192	NA	ENSG00000139726	ENSG00000139726	NA	rs372643406
QTS000042	ftp://ftp.ebi.ac.uk/pub/databases/spot/eQTL/sumstats/QTS000042/QTD000754/QTD000754.all.tsv.gz	ILMN_1760954	12	122513240	TAAATA	T	chr12_122513240_TAAATA_T	24	0.130208	0.448517	-0.17185	0.225659	INDEL	24	192	NA	ENSG00000139726	ENSG00000139726	NA	rs762921242
QTS000042	ftp://ftp.ebi.ac.uk/pub/databases/spot/eQTL/sumstats/QTS000042/QTD000754/QTD000754.all.tsv.gz	ILMN_1772845	12	122513240	TAAATA	T	chr12_122513240_TAAATA_T	24	0.130208	0.610646	-0.11739	0.229675	INDEL	24	192	NA	ENSG00000184209	ENSG00000184209	NA	rs372643406
QTS000042	ftp://ftp.ebi.ac.uk/pub/databases/spot/eQTL/sumstats/QTS000042/QTD000754/QTD000754.all.tsv.gz	ILMN_1772845	12	122513240	TAAATA	T	chr12_122513240_TAAATA_T	24	0.130208	0.610646	-0.11739	0.229675	INDEL	24	192	NA	ENSG00000184209	ENSG00000184209	NA	rs762921242
QTS000042	ftp://ftp.ebi.ac.uk/pub/databases/spot/eQTL/sumstats/QTS000042/QTD000754/QTD000754.all.tsv.gz	ILMN_1788887	12	122513240	TAAATA	T	chr12_122513240_TAAATA_T	24	0.130208	0.42627	-0.210674	0.263484	INDEL	24	192	NA	ENSG00000212694	ENSG00000212694	NA	rs372643406
QTS000042	ftp://ftp.ebi.ac.uk/pub/databases/spot/eQTL/sumstats/QTS000042/QTD000754/QTD000754.all.tsv.gz	ILMN_1788887	12	122513240	TAAATA	T	chr12_122513240_TAAATA_T	24	0.130208	0.42627	-0.210674	0.263484	INDEL	24	192	NA	ENSG00000212694	ENSG00000212694	NA	rs762921242
QTS000042	ftp://ftp.ebi.ac.uk/pub/databases/spot/eQTL/sumstats/QTS000042/QTD000754/QTD000754.all.tsv.gz	ILMN_1788928	12	122513240	TAAATA	T	chr12_122513240_TAAATA_T	24	0.130208	0.124437	0.432664	0.278721	INDEL	24	192	NA	ENSG00000150967	ENSG00000150967	NA	rs372643406
QTS000042	ftp://ftp.ebi.ac.uk/pub/databases/spot/eQTL/sumstats/QTS000042/QTD000754/QTD000754.all.tsv.gz	ILMN_1788928	12	122513240	TAAATA	T	chr12_122513240_TAAATA_T	24	0.130208	0.124437	0.432664	0.278721	INDEL	24	192	NA	ENSG00000150967	ENSG00000150967	NA	rs762921242
QTS000042	ftp://ftp.ebi.ac.uk/pub/databases/spot/eQTL/sumstats/QTS000042/QTD000754/QTD000754.all.tsv.gz	ILMN_1791149	12	122513240	TAAATA	T	chr12_122513240_TAAATA_T	24	0.130208	0.109171	-0.355237	0.219344	INDEL	24	192	NA	ENSG00000182196	ENSG00000182196	NA	rs372643406
QTS000042	ftp://ftp.ebi.ac.uk/pub/databases/spot/eQTL/sumstats/QTS000042/QTD000754/QTD000754.all.tsv.gz	ILMN_1791149	12	122513240	TAAATA	T	chr12_122513240_TAAATA_T	24	0.130208	0.109171	-0.355237	0.219344	INDEL	24	192	NA	ENSG00000182196	ENSG00000182196	NA	rs762921242
QTS000042	ftp://ftp.ebi.ac.uk/pub/databases/spot/eQTL/sumstats/QTS000042/QTD000754/QTD000754.all.tsv.gz	ILMN_1792092	12	122513240	TAAATA	T	chr12_122513240_TAAATA_T	24	0.130208	0.460267	-0.136634	0.184167	INDEL	24	192	NA	ENSG00000033030	ENSG00000033030	NA	rs372643406
QTS000042	ftp://ftp.ebi.ac.uk/pub/databases/spot/eQTL/sumstats/QTS000042/QTD000754/QTD000754.all.tsv.gz	ILMN_1792092	12	122513240	TAAATA	T	chr12_122513240_TAAATA_T	24	0.130208	0.460267	-0.136634	0.184167	INDEL	24	192	NA	ENSG00000033030	ENSG00000033030	NA	rs762921242
QTS000042	ftp://ftp.ebi.ac.uk/pub/databases/spot/eQTL/sumstats/QTS000042/QTD000754/QTD000754.all.tsv.gz	ILMN_1794260	12	122513240	TAAATA	T	chr12_122513240_TAAATA_T	24	0.130208	0.061038	-0.401956	0.211631	INDEL	24	192	NA	ENSG00000089094	ENSG00000089094	NA	rs372643406
QTS000042	ftp://ftp.ebi.ac.uk/pub/databases/spot/eQTL/sumstats/QTS000042/QTD000754/QTD000754.all.tsv.gz	ILMN_1794260	12	122513240	TAAATA	T	chr12_122513240_TAAATA_T	24	0.130208	0.061038	-0.401956	0.211631	INDEL	24	192	NA	ENSG00000089094	ENSG00000089094	NA	rs762921242
QTS000042	ftp://ftp.ebi.ac.uk/pub/databases/spot/eQTL/sumstats/QTS000042/QTD000754/QTD000754.all.tsv.gz	ILMN_1811272	12	122513240	TAAATA	T	chr12_122513240_TAAATA_T	24	0.130208	0.612131	-0.121476	0.238664	INDEL	24	192	NA	ENSG00000196917	ENSG00000196917	NA	rs372643406
QTS000042	ftp://ftp.ebi.ac.uk/pub/databases/spot/eQTL/sumstats/QTS000042/QTD000754/QTD000754.all.tsv.gz	ILMN_1811272	12	122513240	TAAATA	T	chr12_122513240_TAAATA_T	24	0.130208	0.612131	-0.121476	0.238664	INDEL	24	192	NA	ENSG00000196917	ENSG00000196917	NA	rs762921242
QTS000042	ftp://ftp.ebi.ac.uk/pub/databases/spot/eQTL/sumstats/QTS000042/QTD000754/QTD000754.all.tsv.gz	ILMN_1813573	12	122513240	TAAATA	T	chr12_122513240_TAAATA_T	24	0.130208	0.660097	-0.0972817	0.220402	INDEL	24	192	NA	ENSG00000139718	ENSG00000139718	NA	rs372643406
QTS000042	ftp://ftp.ebi.ac.uk/pub/databases/spot/eQTL/sumstats/QTS000042/QTD000754/QTD000754.all.tsv.gz	ILMN_1813573	12	122513240	TAAATA	T	chr12_122513240_TAAATA_T	24	0.130208	0.660097	-0.0972817	0.220402	INDEL	24	192	NA	ENSG00000139718	ENSG00000139718	NA	rs762921242
QTS000042	ftp://ftp.ebi.ac.uk/pub/databases/spot/eQTL/sumstats/QTS000042/QTD000754/QTD000754.all.tsv.gz	ILMN_1849192	12	122513240	TAAATA	T	chr12_122513240_TAAATA_T	24	0.130208	0.77319	-0.080003	0.276676	INDEL	24	192	NA	ENSG00000256546	ENSG00000256546	NA	rs372643406
QTS000042	ftp://ftp.ebi.ac.uk/pub/databases/spot/eQTL/sumstats/QTS000042/QTD000754/QTD000754.all.tsv.gz	ILMN_1849192	12	122513240	TAAATA	T	chr12_122513240_TAAATA_T	24	0.130208	0.77319	-0.080003	0.276676	INDEL	24	192	NA	ENSG00000256546	ENSG00000256546	NA	rs762921242
QTS000042	ftp://ftp.ebi.ac.uk/pub/databases/spot/eQTL/sumstats/QTS000042/QTD000754/QTD000754.all.tsv.gz	ILMN_2098947	12	122513240	TAAATA	T	chr12_122513240_TAAATA_T	24	0.130208	0.254653	-0.293598	0.255935	INDEL	24	192	NA	ENSG00000212694	ENSG00000212694	NA	rs372643406
QTS000042	ftp://ftp.ebi.ac.uk/pub/databases/spot/eQTL/sumstats/QTS000042/QTD000754/QTD000754.all.tsv.gz	ILMN_2098947	12	122513240	TAAATA	T	chr12_122513240_TAAATA_T	24	0.130208	0.254653	-0.293598	0.255935	INDEL	24	192	NA	ENSG00000212694	ENSG00000212694	NA	rs762921242
QTS000042	ftp://ftp.ebi.ac.uk/pub/databases/spot/eQTL/sumstats/QTS000042/QTD000754/QTD000754.all.tsv.gz	ILMN_2310589	12	122513240	TAAATA	T	chr12_122513240_TAAATA_T	24	0.130208	0.16014	0.30937	0.218258	INDEL	24	192	NA	ENSG00000184047	ENSG00000184047	NA	rs372643406
QTS000042	ftp://ftp.ebi.ac.uk/pub/databases/spot/eQTL/sumstats/QTS000042/QTD000754/QTD000754.all.tsv.gz	ILMN_2310589	12	122513240	TAAATA	T	chr12_122513240_TAAATA_T	24	0.130208	0.16014	0.30937	0.218258	INDEL	24	192	NA	ENSG00000184047	ENSG00000184047	NA	rs762921242
QTS000042	ftp://ftp.ebi.ac.uk/pub/databases/spot/eQTL/sumstats/QTS000042/QTD000754/QTD000754.all.tsv.gz	ILMN_2332990	12	122513240	TAAATA	T	chr12_122513240_TAAATA_T	24	0.130208	0.32447	0.185062	0.186692	INDEL	24	192	NA	ENSG00000184047	ENSG00000184047	NA	rs372643406
QTS000042	ftp://ftp.ebi.ac.uk/pub/databases/spot/eQTL/sumstats/QTS000042/QTD000754/QTD000754.all.tsv.gz	ILMN_2332990	12	122513240	TAAATA	T	chr12_122513240_TAAATA_T	24	0.130208	0.32447	0.185062	0.186692	INDEL	24	192	NA	ENSG00000184047	ENSG00000184047	NA	rs762921242
QTS000042	ftp://ftp.ebi.ac.uk/pub/databases/spot/eQTL/sumstats/QTS000042/QTD000754/QTD000754.all.tsv.gz	ILMN_2343047	12	122513240	TAAATA	T	chr12_122513240_TAAATA_T	24	0.130208	0.121969	-0.355727	0.227633	INDEL	24	192	NA	ENSG00000150967	ENSG00000150967	NA	rs372643406
QTS000042	ftp://ftp.ebi.ac.uk/pub/databases/spot/eQTL/sumstats/QTS000042/QTD000754/QTD000754.all.tsv.gz	ILMN_2343047	12	122513240	TAAATA	T	chr12_122513240_TAAATA_T	24	0.130208	0.121969	-0.355727	0.227633	INDEL	24	192	NA	ENSG00000150967	ENSG00000150967	NA	rs762921242
QTS000042	ftp://ftp.ebi.ac.uk/pub/databases/spot/eQTL/sumstats/QTS000042/QTD000754/QTD000754.all.tsv.gz	ILMN_2343048	12	122513240	TAAATA	T	chr12_122513240_TAAATA_T	24	0.130208	0.456433	-0.165724	0.221474	INDEL	24	192	NA	ENSG00000150967	ENSG00000150967	NA	rs372643406
QTS000042	ftp://ftp.ebi.ac.uk/pub/databases/spot/eQTL/sumstats/QTS000042/QTD000754/QTD000754.all.tsv.gz	ILMN_2343048	12	122513240	TAAATA	T	chr12_122513240_TAAATA_T	24	0.130208	0.456433	-0.165724	0.221474	INDEL	24	192	NA	ENSG00000150967	ENSG00000150967	NA	rs762921242
QTS000042	ftp://ftp.ebi.ac.uk/pub/databases/spot/eQTL/sumstats/QTS000042/QTD000754/QTD000754.all.tsv.gz	ILMN_2358277	12	122513240	TAAATA	T	chr12_122513240_TAAATA_T	24	0.130208	0.770468	0.0506461	0.173013	INDEL	24	192	NA	ENSG00000111011	ENSG00000111011	NA	rs372643406
QTS000042	ftp://ftp.ebi.ac.uk/pub/databases/spot/eQTL/sumstats/QTS000042/QTD000754/QTD000754.all.tsv.gz	ILMN_2358277	12	122513240	TAAATA	T	chr12_122513240_TAAATA_T	24	0.130208	0.770468	0.0506461	0.173013	INDEL	24	192	NA	ENSG00000111011	ENSG00000111011	NA	rs762921242
QTS000042	ftp://ftp.ebi.ac.uk/pub/databases/spot/eQTL/sumstats/QTS000042/QTD000754/QTD000754.all.tsv.gz	ILMN_2358278	12	122513240	TAAATA	T	chr12_122513240_TAAATA_T	24	0.130208	0.212975	0.212537	0.169327	INDEL	24	192	NA	ENSG00000111011	ENSG00000111011	NA	rs372643406
QTS000042	ftp://ftp.ebi.ac.uk/pub/databases/spot/eQTL/sumstats/QTS000042/QTD000754/QTD000754.all.tsv.gz	ILMN_2358278	12	122513240	TAAATA	T	chr12_122513240_TAAATA_T	24	0.130208	0.212975	0.212537	0.169327	INDEL	24	192	NA	ENSG00000111011	ENSG00000111011	NA	rs762921242
QTS000042	ftp://ftp.ebi.ac.uk/pub/databases/spot/eQTL/sumstats/QTS000042/QTD000754/QTD000754.all.tsv.gz	ILMN_2393144	12	122513240	TAAATA	T	chr12_122513240_TAAATA_T	24	0.130208	0.0758014	0.331233	0.184187	INDEL	24	192	NA	ENSG00000182196	ENSG00000182196	NA	rs372643406
QTS000042	ftp://ftp.ebi.ac.uk/pub/databases/spot/eQTL/sumstats/QTS000042/QTD000754/QTD000754.all.tsv.gz	ILMN_2393144	12	122513240	TAAATA	T	chr12_122513240_TAAATA_T	24	0.130208	0.0758014	0.331233	0.184187	INDEL	24	192	NA	ENSG00000182196	ENSG00000182196	NA	rs762921242
QTS000042	ftp://ftp.ebi.ac.uk/pub/databases/spot/eQTL/sumstats/QTS000042/QTD000754/QTD000754.all.tsv.gz	ILMN_2395285	12	122513240	TAAATA	T	chr12_122513240_TAAATA_T	24	0.130208	0.23592	-0.190462	0.159516	INDEL	24	192	NA	ENSG00000184209	ENSG00000184209	NA	rs372643406
QTS000042	ftp://ftp.ebi.ac.uk/pub/databases/spot/eQTL/sumstats/QTS000042/QTD000754/QTD000754.all.tsv.gz	ILMN_2395285	12	122513240	TAAATA	T	chr12_122513240_TAAATA_T	24	0.130208	0.23592	-0.190462	0.159516	INDEL	24	192	NA	ENSG00000184209	ENSG00000184209	NA	rs762921242
QTS000042	ftp://ftp.ebi.ac.uk/pub/databases/spot/eQTL/sumstats/QTS000042/QTD000754/QTD000754.all.tsv.gz	ILMN_2396148	12	122513240	TAAATA	T	chr12_122513240_TAAATA_T	24	0.130208	0.0699709	-0.500102	0.272375	INDEL	24	192	NA	ENSG00000130787	ENSG00000130787	NA	rs372643406
QTS000042	ftp://ftp.ebi.ac.uk/pub/databases/spot/eQTL/sumstats/QTS000042/QTD000754/QTD000754.all.tsv.gz	ILMN_2396148	12	122513240	TAAATA	T	chr12_122513240_TAAATA_T	24	0.130208	0.0699709	-0.500102	0.272375	INDEL	24	192	NA	ENSG00000130787	ENSG00000130787	NA	rs762921242
QTS000042	ftp://ftp.ebi.ac.uk/pub/databases/spot/eQTL/sumstats/QTS000042/QTD000754/QTD000754.all.tsv.gz	ILMN_2404085	12	122513240	TAAATA	T	chr12_122513240_TAAATA_T	24	0.130208	0.411047	-0.116029	0.140425	INDEL	24	192	NA	ENSG00000130779	ENSG00000130779	NA	rs372643406
QTS000042	ftp://ftp.ebi.ac.uk/pub/databases/spot/eQTL/sumstats/QTS000042/QTD000754/QTD000754.all.tsv.gz	ILMN_2404085	12	122513240	TAAATA	T	chr12_122513240_TAAATA_T	24	0.130208	0.411047	-0.116029	0.140425	INDEL	24	192	NA	ENSG00000130779	ENSG00000130779	NA	rs762921242
QTS000042	ftp://ftp.ebi.ac.uk/pub/databases/spot/eQTL/sumstats/QTS000042/QTD000754/QTD000754.all.tsv.gz	ILMN_3208881	12	122513240	TAAATA	T	chr12_122513240_TAAATA_T	24	0.130208	0.0457996	0.408836	0.201589	INDEL	24	192	NA	ENSG00000183955	ENSG00000183955	NA	rs372643406
QTS000042	ftp://ftp.ebi.ac.uk/pub/databases/spot/eQTL/sumstats/QTS000042/QTD000754/QTD000754.all.tsv.gz	ILMN_3208881	12	122513240	TAAATA	T	chr12_122513240_TAAATA_T	24	0.130208	0.0457996	0.408836	0.201589	INDEL	24	192	NA	ENSG00000183955	ENSG00000183955	NA	rs762921242
QTS000042	ftp://ftp.ebi.ac.uk/pub/databases/spot/eQTL/sumstats/QTS000042/QTD000754/QTD000754.all.tsv.gz	ILMN_3229052	12	122513240	TAAATA	T	chr12_122513240_TAAATA_T	24	0.130208	0.179305	0.344935	0.254663	INDEL	24	192	NA	ENSG00000184209	ENSG00000184209	NA	rs372643406
QTS000042	ftp://ftp.ebi.ac.uk/pub/databases/spot/eQTL/sumstats/QTS000042/QTD000754/QTD000754.all.tsv.gz	ILMN_3229052	12	122513240	TAAATA	T	chr12_122513240_TAAATA_T	24	0.130208	0.179305	0.344935	0.254663	INDEL	24	192	NA	ENSG00000184209	ENSG00000184209	NA	rs762921242
QTS000042	ftp://ftp.ebi.ac.uk/pub/databases/spot/eQTL/sumstats/QTS000042/QTD000754/QTD000754.all.tsv.gz	ILMN_3249006	12	122513240	TAAATA	T	chr12_122513240_TAAATA_T	24	0.130208	0.591565	-0.101589	0.188588	INDEL	24	192	NA	ENSG00000183955	ENSG00000183955	NA	rs372643406
QTS000042	ftp://ftp.ebi.ac.uk/pub/databases/spot/eQTL/sumstats/QTS000042/QTD000754/QTD000754.all.tsv.gz	ILMN_3249006	12	122513240	TAAATA	T	chr12_122513240_TAAATA_T	24	0.130208	0.591565	-0.101589	0.188588	INDEL	24	192	NA	ENSG00000183955	ENSG00000183955	NA	rs762921242
QTS000042	ftp://ftp.ebi.ac.uk/pub/databases/spot/eQTL/sumstats/QTS000042/QTD000754/QTD000754.all.tsv.gz	ILMN_1651464	12	122514266	G	GT	chr12_122514266_G_GT	73	0.489583	0.412098	-0.140316	0.170202	INDEL	98	192	NA	ENSG00000089094	ENSG00000089094	NA	rs140608487
QTS000042	ftp://ftp.ebi.ac.uk/pub/databases/spot/eQTL/sumstats/QTS000042/QTD000754/QTD000754.all.tsv.gz	ILMN_1651936	12	122514266	G	GT	chr12_122514266_G_GT	73	0.489583	0.0226757	-0.302444	0.130214	INDEL	98	192	NA	ENSG00000183955	ENSG00000183955	NA	rs140608487
QTS000042	ftp://ftp.ebi.ac.uk/pub/databases/spot/eQTL/sumstats/QTS000042/QTD000754/QTD000754.all.tsv.gz	ILMN_1652918	12	122514266	G	GT	chr12_122514266_G_GT	73	0.489583	0.725618	0.0528424	0.15005	INDEL	98	192	NA	ENSG00000139725	ENSG00000139725	NA	rs140608487
QTS000042	ftp://ftp.ebi.ac.uk/pub/databases/spot/eQTL/sumstats/QTS000042/QTD000754/QTD000754.all.tsv.gz	ILMN_1654421	12	122514266	G	GT	chr12_122514266_G_GT	73	0.489583	0.835847	0.0232734	0.111962	INDEL	98	192	NA	ENSG00000051825	ENSG00000051825	NA	rs140608487
QTS000042	ftp://ftp.ebi.ac.uk/pub/databases/spot/eQTL/sumstats/QTS000042/QTD000754/QTD000754.all.tsv.gz	ILMN_1658232	12	122514266	G	GT	chr12_122514266_G_GT	73	0.489583	0.10024	-0.250611	0.150748	INDEL	98	192	NA	ENSG00000089094	ENSG00000089094	NA	rs140608487
QTS000042	ftp://ftp.ebi.ac.uk/pub/databases/spot/eQTL/sumstats/QTS000042/QTD000754/QTD000754.all.tsv.gz	ILMN_1662316	12	122514266	G	GT	chr12_122514266_G_GT	73	0.489583	0.115724	0.207326	0.130409	INDEL	98	192	NA	ENSG00000139719	ENSG00000139719	NA	rs140608487
QTS000042	ftp://ftp.ebi.ac.uk/pub/databases/spot/eQTL/sumstats/QTS000042/QTD000754/QTD000754.all.tsv.gz	ILMN_1665335	12	122514266	G	GT	chr12_122514266_G_GT	73	0.489583	0.299757	-0.0660379	0.0632815	INDEL	98	192	NA	ENSG00000184047	ENSG00000184047	NA	rs140608487
QTS000042	ftp://ftp.ebi.ac.uk/pub/databases/spot/eQTL/sumstats/QTS000042/QTD000754/QTD000754.all.tsv.gz	ILMN_1667510	12	122514266	G	GT	chr12_122514266_G_GT	73	0.489583	0.688687	-0.0582901	0.144979	INDEL	98	192	NA	ENSG00000130921	ENSG00000130921	NA	rs140608487
QTS000042	ftp://ftp.ebi.ac.uk/pub/databases/spot/eQTL/sumstats/QTS000042/QTD000754/QTD000754.all.tsv.gz	ILMN_1668743	12	122514266	G	GT	chr12_122514266_G_GT	73	0.489583	0.250983	0.140969	0.121931	INDEL	98	192	NA	ENSG00000150977	ENSG00000150977	NA	rs140608487
QTS000042	ftp://ftp.ebi.ac.uk/pub/databases/spot/eQTL/sumstats/QTS000042/QTD000754/QTD000754.all.tsv.gz	ILMN_1677693	12	122514266	G	GT	chr12_122514266_G_GT	73	0.489583	0.380912	-0.0942113	0.106941	INDEL	98	192	NA	ENSG00000255398	ENSG00000255398	NA	rs140608487
QTS000042	ftp://ftp.ebi.ac.uk/pub/databases/spot/eQTL/sumstats/QTS000042/QTD000754/QTD000754.all.tsv.gz	ILMN_1678490	12	122514266	G	GT	chr12_122514266_G_GT	73	0.489583	0.521762	-0.0691206	0.107431	INDEL	98	192	NA	ENSG00000150977	ENSG00000150977	NA	rs140608487
QTS000042	ftp://ftp.ebi.ac.uk/pub/databases/spot/eQTL/sumstats/QTS000042/QTD000754/QTD000754.all.tsv.gz	ILMN_1684038	12	122514266	G	GT	chr12_122514266_G_GT	73	0.489583	0.721051	-0.0569448	0.158937	INDEL	98	192	NA	ENSG00000130779	ENSG00000130779	NA	rs140608487
QTS000042	ftp://ftp.ebi.ac.uk/pub/databases/spot/eQTL/sumstats/QTS000042/QTD000754/QTD000754.all.tsv.gz	ILMN_1706886	12	122514266	G	GT	chr12_122514266_G_GT	73	0.489583	0.891231	0.0224749	0.163845	INDEL	98	192	NA	ENSG00000110987	ENSG00000110987	NA	rs140608487
QTS000042	ftp://ftp.ebi.ac.uk/pub/databases/spot/eQTL/sumstats/QTS000042/QTD000754/QTD000754.all.tsv.gz	ILMN_1710427	12	122514266	G	GT	chr12_122514266_G_GT	73	0.489583	0.361558	-0.0772271	0.0841688	INDEL	98	192	NA	ENSG00000139722	ENSG00000139722	NA	rs140608487
QTS000042	ftp://ftp.ebi.ac.uk/pub/databases/spot/eQTL/sumstats/QTS000042/QTD000754/QTD000754.all.tsv.gz	ILMN_1711699	12	122514266	G	GT	chr12_122514266_G_GT	73	0.489583	0.432536	-0.126501	0.160383	INDEL	98	192	NA	ENSG00000130787	ENSG00000130787	NA	rs140608487
QTS000042	ftp://ftp.ebi.ac.uk/pub/databases/spot/eQTL/sumstats/QTS000042/QTD000754/QTD000754.all.tsv.gz	ILMN_1723058	12	122514266	G	GT	chr12_122514266_G_GT	73	0.489583	0.968413	-0.00541143	0.136239	INDEL	98	192	NA	ENSG00000130779	ENSG00000130779	NA	rs140608487
QTS000042	ftp://ftp.ebi.ac.uk/pub/databases/spot/eQTL/sumstats/QTS000042/QTD000754/QTD000754.all.tsv.gz	ILMN_1724148	12	122514266	G	GT	chr12_122514266_G_GT	73	0.489583	0.34325	0.137046	0.143763	INDEL	98	192	NA	ENSG00000276045	ENSG00000276045	NA	rs140608487
QTS000042	ftp://ftp.ebi.ac.uk/pub/databases/spot/eQTL/sumstats/QTS000042/QTD000754/QTD000754.all.tsv.gz	ILMN_1732516	12	122514266	G	GT	chr12_122514266_G_GT	73	0.489583	0.772461	0.0321158	0.110701	INDEL	98	192	NA	ENSG00000184445	ENSG00000184445	NA	rs140608487
QTS000042	ftp://ftp.ebi.ac.uk/pub/databases/spot/eQTL/sumstats/QTS000042/QTD000754/QTD000754.all.tsv.gz	ILMN_1732767	12	122514266	G	GT	chr12_122514266_G_GT	73	0.489583	0.152727	-0.126071	0.0873454	INDEL	98	192	NA	ENSG00000110801	ENSG00000110801	NA	rs140608487
QTS000042	ftp://ftp.ebi.ac.uk/pub/databases/spot/eQTL/sumstats/QTS000042/QTD000754/QTD000754.all.tsv.gz	ILMN_1739943	12	122514266	G	GT	chr12_122514266_G_GT	73	0.489583	0.0570709	-0.221141	0.114584	INDEL	98	192	NA	ENSG00000139697	ENSG00000139697	NA	rs140608487
QTS000042	ftp://ftp.ebi.ac.uk/pub/databases/spot/eQTL/sumstats/QTS000042/QTD000754/QTD000754.all.tsv.gz	ILMN_1750497	12	122514266	G	GT	chr12_122514266_G_GT	73	0.489583	0.131674	-0.147807	0.0970669	INDEL	98	192	NA	ENSG00000182782	ENSG00000182782	NA	rs140608487
QTS000042	ftp://ftp.ebi.ac.uk/pub/databases/spot/eQTL/sumstats/QTS000042/QTD000754/QTD000754.all.tsv.gz	ILMN_1760954	12	122514266	G	GT	chr12_122514266_G_GT	73	0.489583	0.947505	0.00892201	0.135096	INDEL	98	192	NA	ENSG00000139726	ENSG00000139726	NA	rs140608487
QTS000042	ftp://ftp.ebi.ac.uk/pub/databases/spot/eQTL/sumstats/QTS000042/QTD000754/QTD000754.all.tsv.gz	ILMN_1772845	12	122514266	G	GT	chr12_122514266_G_GT	73	0.489583	0.46366	-0.100714	0.136787	INDEL	98	192	NA	ENSG00000184209	ENSG00000184209	NA	rs140608487
QTS000042	ftp://ftp.ebi.ac.uk/pub/databases/spot/eQTL/sumstats/QTS000042/QTD000754/QTD000754.all.tsv.gz	ILMN_1788887	12	122514266	G	GT	chr12_122514266_G_GT	73	0.489583	0.393949	0.134633	0.1571	INDEL	98	192	NA	ENSG00000212694	ENSG00000212694	NA	rs140608487
QTS000042	ftp://ftp.ebi.ac.uk/pub/databases/spot/eQTL/sumstats/QTS000042/QTD000754/QTD000754.all.tsv.gz	ILMN_1788928	12	122514266	G	GT	chr12_122514266_G_GT	73	0.489583	0.93511	-0.0137772	0.168699	INDEL	98	192	NA	ENSG00000150967	ENSG00000150967	NA	rs140608487
QTS000042	ftp://ftp.ebi.ac.uk/pub/databases/spot/eQTL/sumstats/QTS000042/QTD000754/QTD000754.all.tsv.gz	ILMN_1791149	12	122514266	G	GT	chr12_122514266_G_GT	73	0.489583	0.419067	-0.107528	0.132402	INDEL	98	192	NA	ENSG00000182196	ENSG00000182196	NA	rs140608487
QTS000042	ftp://ftp.ebi.ac.uk/pub/databases/spot/eQTL/sumstats/QTS000042/QTD000754/QTD000754.all.tsv.gz	ILMN_1792092	12	122514266	G	GT	chr12_122514266_G_GT	73	0.489583	0.81859	0.0253575	0.110203	INDEL	98	192	NA	ENSG00000033030	ENSG00000033030	NA	rs140608487
QTS000042	ftp://ftp.ebi.ac.uk/pub/databases/spot/eQTL/sumstats/QTS000042/QTD000754/QTD000754.all.tsv.gz	ILMN_1794260	12	122514266	G	GT	chr12_122514266_G_GT	73	0.489583	0.111478	-0.204354	0.127013	INDEL	98	192	NA	ENSG00000089094	ENSG00000089094	NA	rs140608487
QTS000042	ftp://ftp.ebi.ac.uk/pub/databases/spot/eQTL/sumstats/QTS000042/QTD000754/QTD000754.all.tsv.gz	ILMN_1811272	12	122514266	G	GT	chr12_122514266_G_GT	73	0.489583	0.487355	-0.0991995	0.142186	INDEL	98	192	NA	ENSG00000196917	ENSG00000196917	NA	rs140608487
QTS000042	ftp://ftp.ebi.ac.uk/pub/databases/spot/eQTL/sumstats/QTS000042/QTD000754/QTD000754.all.tsv.gz	ILMN_1813573	12	122514266	G	GT	chr12_122514266_G_GT	73	0.489583	0.433161	-0.103302	0.131149	INDEL	98	192	NA	ENSG00000139718	ENSG00000139718	NA	rs140608487
QTS000042	ftp://ftp.ebi.ac.uk/pub/databases/spot/eQTL/sumstats/QTS000042/QTD000754/QTD000754.all.tsv.gz	ILMN_1849192	12	122514266	G	GT	chr12_122514266_G_GT	73	0.489583	0.243042	0.192574	0.163769	INDEL	98	192	NA	ENSG00000256546	ENSG00000256546	NA	rs140608487
QTS000042	ftp://ftp.ebi.ac.uk/pub/databases/spot/eQTL/sumstats/QTS000042/QTD000754/QTD000754.all.tsv.gz	ILMN_2098947	12	122514266	G	GT	chr12_122514266_G_GT	73	0.489583	0.452408	-0.115799	0.153375	INDEL	98	192	NA	ENSG00000212694	ENSG00000212694	NA	rs140608487
QTS000042	ftp://ftp.ebi.ac.uk/pub/databases/spot/eQTL/sumstats/QTS000042/QTD000754/QTD000754.all.tsv.gz	ILMN_2310589	12	122514266	G	GT	chr12_122514266_G_GT	73	0.489583	0.416978	-0.107084	0.131263	INDEL	98	192	NA	ENSG00000184047	ENSG00000184047	NA	rs140608487
QTS000042	ftp://ftp.ebi.ac.uk/pub/databases/spot/eQTL/sumstats/QTS000042/QTD000754/QTD000754.all.tsv.gz	ILMN_2332990	12	122514266	G	GT	chr12_122514266_G_GT	73	0.489583	0.634245	0.0534311	0.111887	INDEL	98	192	NA	ENSG00000184047	ENSG00000184047	NA	rs140608487
QTS000042	ftp://ftp.ebi.ac.uk/pub/databases/spot/eQTL/sumstats/QTS000042/QTD000754/QTD000754.all.tsv.gz	ILMN_2343047	12	122514266	G	GT	chr12_122514266_G_GT	73	0.489583	0.378242	-0.12151	0.137154	INDEL	98	192	NA	ENSG00000150967	ENSG00000150967	NA	rs140608487
QTS000042	ftp://ftp.ebi.ac.uk/pub/databases/spot/eQTL/sumstats/QTS000042/QTD000754/QTD000754.all.tsv.gz	ILMN_2343048	12	122514266	G	GT	chr12_122514266_G_GT	73	0.489583	0.078092	-0.232082	0.130077	INDEL	98	192	NA	ENSG00000150967	ENSG00000150967	NA	rs140608487
QTS000042	ftp://ftp.ebi.ac.uk/pub/databases/spot/eQTL/sumstats/QTS000042/QTD000754/QTD000754.all.tsv.gz	ILMN_2358277	12	122514266	G	GT	chr12_122514266_G_GT	73	0.489583	0.49631	-0.0703702	0.102978	INDEL	98	192	NA	ENSG00000111011	ENSG00000111011	NA	rs140608487
QTS000042	ftp://ftp.ebi.ac.uk/pub/databases/spot/eQTL/sumstats/QTS000042/QTD000754/QTD000754.all.tsv.gz	ILMN_2358278	12	122514266	G	GT	chr12_122514266_G_GT	73	0.489583	0.789384	-0.027318	0.101938	INDEL	98	192	NA	ENSG00000111011	ENSG00000111011	NA	rs140608487
QTS000042	ftp://ftp.ebi.ac.uk/pub/databases/spot/eQTL/sumstats/QTS000042/QTD000754/QTD000754.all.tsv.gz	ILMN_2393144	12	122514266	G	GT	chr12_122514266_G_GT	73	0.489583	0.487713	0.0778646	0.111698	INDEL	98	192	NA	ENSG00000182196	ENSG00000182196	NA	rs140608487
QTS000042	ftp://ftp.ebi.ac.uk/pub/databases/spot/eQTL/sumstats/QTS000042/QTD000754/QTD000754.all.tsv.gz	ILMN_2395285	12	122514266	G	GT	chr12_122514266_G_GT	73	0.489583	0.50374	-0.0642868	0.095725	INDEL	98	192	NA	ENSG00000184209	ENSG00000184209	NA	rs140608487
QTS000042	ftp://ftp.ebi.ac.uk/pub/databases/spot/eQTL/sumstats/QTS000042/QTD000754/QTD000754.all.tsv.gz	ILMN_2396148	12	122514266	G	GT	chr12_122514266_G_GT	73	0.489583	0.235492	-0.196446	0.164376	INDEL	98	192	NA	ENSG00000130787	ENSG00000130787	NA	rs140608487
QTS000042	ftp://ftp.ebi.ac.uk/pub/databases/spot/eQTL/sumstats/QTS000042/QTD000754/QTD000754.all.tsv.gz	ILMN_2404085	12	122514266	G	GT	chr12_122514266_G_GT	73	0.489583	0.55222	0.0501041	0.0839408	INDEL	98	192	NA	ENSG00000130779	ENSG00000130779	NA	rs140608487
QTS000042	ftp://ftp.ebi.ac.uk/pub/databases/spot/eQTL/sumstats/QTS000042/QTD000754/QTD000754.all.tsv.gz	ILMN_3208881	12	122514266	G	GT	chr12_122514266_G_GT	73	0.489583	0.940239	0.00926756	0.123239	INDEL	98	192	NA	ENSG00000183955	ENSG00000183955	NA	rs140608487
QTS000042	ftp://ftp.ebi.ac.uk/pub/databases/spot/eQTL/sumstats/QTS000042/QTD000754/QTD000754.all.tsv.gz	ILMN_3229052	12	122514266	G	GT	chr12_122514266_G_GT	73	0.489583	0.545928	0.0929447	0.153274	INDEL	98	192	NA	ENSG00000184209	ENSG00000184209	NA	rs140608487
QTS000042	ftp://ftp.ebi.ac.uk/pub/databases/spot/eQTL/sumstats/QTS000042/QTD000754/QTD000754.all.tsv.gz	ILMN_3249006	12	122514266	G	GT	chr12_122514266_G_GT	73	0.489583	0.0163945	-0.266596	0.108794	INDEL	98	192	NA	ENSG00000183955	ENSG00000183955	NA	rs140608487
QTS000042	ftp://ftp.ebi.ac.uk/pub/databases/spot/eQTL/sumstats/QTS000042/QTD000754/QTD000754.all.tsv.gz	ILMN_1651464	12	122514268	G	T	chr12_122514268_G_T	65	0.411458	0.200581	-0.217787	0.168791	SNP	113	192	NA	ENSG00000089094	ENSG00000089094	NA	rs71444558
QTS000042	ftp://ftp.ebi.ac.uk/pub/databases/spot/eQTL/sumstats/QTS000042/QTD000754/QTD000754.all.tsv.gz	ILMN_1651936	12	122514268	G	T	chr12_122514268_G_T	65	0.411458	0.0391922	-0.27381	0.130653	SNP	113	192	NA	ENSG00000183955	ENSG00000183955	NA	rs71444558
QTS000042	ftp://ftp.ebi.ac.uk/pub/databases/spot/eQTL/sumstats/QTS000042/QTD000754/QTD000754.all.tsv.gz	ILMN_1652918	12	122514268	G	T	chr12_122514268_G_T	65	0.411458	0.921087	-0.014885	0.149794	SNP	113	192	NA	ENSG00000139725	ENSG00000139725	NA	rs71444558
QTS000042	ftp://ftp.ebi.ac.uk/pub/databases/spot/eQTL/sumstats/QTS000042/QTD000754/QTD000754.all.tsv.gz	ILMN_1654421	12	122514268	G	T	chr12_122514268_G_T	65	0.411458	0.531326	-0.0700657	0.111454	SNP	113	192	NA	ENSG00000051825	ENSG00000051825	NA	rs71444558
QTS000042	ftp://ftp.ebi.ac.uk/pub/databases/spot/eQTL/sumstats/QTS000042/QTD000754/QTD000754.all.tsv.gz	ILMN_1658232	12	122514268	G	T	chr12_122514268_G_T	65	0.411458	0.664977	-0.0663772	0.152723	SNP	113	192	NA	ENSG00000089094	ENSG00000089094	NA	rs71444558
QTS000042	ftp://ftp.ebi.ac.uk/pub/databases/spot/eQTL/sumstats/QTS000042/QTD000754/QTD000754.all.tsv.gz	ILMN_1662316	12	122514268	G	T	chr12_122514268_G_T	65	0.411458	0.325212	0.129956	0.131303	SNP	113	192	NA	ENSG00000139719	ENSG00000139719	NA	rs71444558
QTS000042	ftp://ftp.ebi.ac.uk/pub/databases/spot/eQTL/sumstats/QTS000042/QTD000754/QTD000754.all.tsv.gz	ILMN_1665335	12	122514268	G	T	chr12_122514268_G_T	65	0.411458	0.959536	-0.00323398	0.0635464	SNP	113	192	NA	ENSG00000184047	ENSG00000184047	NA	rs71444558
QTS000042	ftp://ftp.ebi.ac.uk/pub/databases/spot/eQTL/sumstats/QTS000042/QTD000754/QTD000754.all.tsv.gz	ILMN_1667510	12	122514268	G	T	chr12_122514268_G_T	65	0.411458	0.204167	-0.183481	0.143348	SNP	113	192	NA	ENSG00000130921	ENSG00000130921	NA	rs71444558
QTS000042	ftp://ftp.ebi.ac.uk/pub/databases/spot/eQTL/sumstats/QTS000042/QTD000754/QTD000754.all.tsv.gz	ILMN_1668743	12	122514268	G	T	chr12_122514268_G_T	65	0.411458	0.40314	0.102611	0.122101	SNP	113	192	NA	ENSG00000150977	ENSG00000150977	NA	rs71444558
QTS000042	ftp://ftp.ebi.ac.uk/pub/databases/spot/eQTL/sumstats/QTS000042/QTD000754/QTD000754.all.tsv.gz	ILMN_1677693	12	122514268	G	T	chr12_122514268_G_T	65	0.411458	0.150957	-0.153436	0.10584	SNP	113	192	NA	ENSG00000255398	ENSG00000255398	NA	rs71444558
QTS000042	ftp://ftp.ebi.ac.uk/pub/databases/spot/eQTL/sumstats/QTS000042/QTD000754/QTD000754.all.tsv.gz	ILMN_1678490	12	122514268	G	T	chr12_122514268_G_T	65	0.411458	0.816367	-0.0250225	0.107407	SNP	113	192	NA	ENSG00000150977	ENSG00000150977	NA	rs71444558
QTS000042	ftp://ftp.ebi.ac.uk/pub/databases/spot/eQTL/sumstats/QTS000042/QTD000754/QTD000754.all.tsv.gz	ILMN_1684038	12	122514268	G	T	chr12_122514268_G_T	65	0.411458	0.603234	-0.0826579	0.158417	SNP	113	192	NA	ENSG00000130779	ENSG00000130779	NA	rs71444558
QTS000042	ftp://ftp.ebi.ac.uk/pub/databases/spot/eQTL/sumstats/QTS000042/QTD000754/QTD000754.all.tsv.gz	ILMN_1706886	12	122514268	G	T	chr12_122514268_G_T	65	0.411458	0.881586	-0.024423	0.163448	SNP	113	192	NA	ENSG00000110987	ENSG00000110987	NA	rs71444558
QTS000042	ftp://ftp.ebi.ac.uk/pub/databases/spot/eQTL/sumstats/QTS000042/QTD000754/QTD000754.all.tsv.gz	ILMN_1710427	12	122514268	G	T	chr12_122514268_G_T	65	0.411458	0.36778	-0.0760535	0.0839776	SNP	113	192	NA	ENSG00000139722	ENSG00000139722	NA	rs71444558
QTS000042	ftp://ftp.ebi.ac.uk/pub/databases/spot/eQTL/sumstats/QTS000042/QTD000754/QTD000754.all.tsv.gz	ILMN_1711699	12	122514268	G	T	chr12_122514268_G_T	65	0.411458	0.767947	0.0475199	0.160518	SNP	113	192	NA	ENSG00000130787	ENSG00000130787	NA	rs71444558
QTS000042	ftp://ftp.ebi.ac.uk/pub/databases/spot/eQTL/sumstats/QTS000042/QTD000754/QTD000754.all.tsv.gz	ILMN_1723058	12	122514268	G	T	chr12_122514268_G_T	65	0.411458	0.694954	0.0534347	0.135785	SNP	113	192	NA	ENSG00000130779	ENSG00000130779	NA	rs71444558
QTS000042	ftp://ftp.ebi.ac.uk/pub/databases/spot/eQTL/sumstats/QTS000042/QTD000754/QTD000754.all.tsv.gz	ILMN_1724148	12	122514268	G	T	chr12_122514268_G_T	65	0.411458	0.532272	0.0902323	0.143866	SNP	113	192	NA	ENSG00000276045	ENSG00000276045	NA	rs71444558
QTS000042	ftp://ftp.ebi.ac.uk/pub/databases/spot/eQTL/sumstats/QTS000042/QTD000754/QTD000754.all.tsv.gz	ILMN_1732516	12	122514268	G	T	chr12_122514268_G_T	65	0.411458	0.63446	0.052658	0.110338	SNP	113	192	NA	ENSG00000184445	ENSG00000184445	NA	rs71444558
QTS000042	ftp://ftp.ebi.ac.uk/pub/databases/spot/eQTL/sumstats/QTS000042/QTD000754/QTD000754.all.tsv.gz	ILMN_1732767	12	122514268	G	T	chr12_122514268_G_T	65	0.411458	0.0685911	-0.159549	0.0864585	SNP	113	192	NA	ENSG00000110801	ENSG00000110801	NA	rs71444558
QTS000042	ftp://ftp.ebi.ac.uk/pub/databases/spot/eQTL/sumstats/QTS000042/QTD000754/QTD000754.all.tsv.gz	ILMN_1739943	12	122514268	G	T	chr12_122514268_G_T	65	0.411458	0.241046	-0.136863	0.115895	SNP	113	192	NA	ENSG00000139697	ENSG00000139697	NA	rs71444558
QTS000042	ftp://ftp.ebi.ac.uk/pub/databases/spot/eQTL/sumstats/QTS000042/QTD000754/QTD000754.all.tsv.gz	ILMN_1750497	12	122514268	G	T	chr12_122514268_G_T	65	0.411458	0.105681	-0.158081	0.096629	SNP	113	192	NA	ENSG00000182782	ENSG00000182782	NA	rs71444558
QTS000042	ftp://ftp.ebi.ac.uk/pub/databases/spot/eQTL/sumstats/QTS000042/QTD000754/QTD000754.all.tsv.gz	ILMN_1760954	12	122514268	G	T	chr12_122514268_G_T	65	0.411458	0.831339	-0.0287887	0.134738	SNP	113	192	NA	ENSG00000139726	ENSG00000139726	NA	rs71444558
QTS000042	ftp://ftp.ebi.ac.uk/pub/databases/spot/eQTL/sumstats/QTS000042/QTD000754/QTD000754.all.tsv.gz	ILMN_1772845	12	122514268	G	T	chr12_122514268_G_T	65	0.411458	0.381965	-0.119781	0.136268	SNP	113	192	NA	ENSG00000184209	ENSG00000184209	NA	rs71444558
QTS000042	ftp://ftp.ebi.ac.uk/pub/databases/spot/eQTL/sumstats/QTS000042/QTD000754/QTD000754.all.tsv.gz	ILMN_1788887	12	122514268	G	T	chr12_122514268_G_T	65	0.411458	0.761989	0.0478106	0.157334	SNP	113	192	NA	ENSG00000212694	ENSG00000212694	NA	rs71444558
QTS000042	ftp://ftp.ebi.ac.uk/pub/databases/spot/eQTL/sumstats/QTS000042/QTD000754/QTD000754.all.tsv.gz	ILMN_1788928	12	122514268	G	T	chr12_122514268_G_T	65	0.411458	0.998819	0.000249868	0.1683	SNP	113	192	NA	ENSG00000150967	ENSG00000150967	NA	rs71444558
QTS000042	ftp://ftp.ebi.ac.uk/pub/databases/spot/eQTL/sumstats/QTS000042/QTD000754/QTD000754.all.tsv.gz	ILMN_1791149	12	122514268	G	T	chr12_122514268_G_T	65	0.411458	0.233354	-0.157838	0.131464	SNP	113	192	NA	ENSG00000182196	ENSG00000182196	NA	rs71444558
QTS000042	ftp://ftp.ebi.ac.uk/pub/databases/spot/eQTL/sumstats/QTS000042/QTD000754/QTD000754.all.tsv.gz	ILMN_1792092	12	122514268	G	T	chr12_122514268_G_T	65	0.411458	0.646532	0.050554	0.109832	SNP	113	192	NA	ENSG00000033030	ENSG00000033030	NA	rs71444558
QTS000042	ftp://ftp.ebi.ac.uk/pub/databases/spot/eQTL/sumstats/QTS000042/QTD000754/QTD000754.all.tsv.gz	ILMN_1794260	12	122514268	G	T	chr12_122514268_G_T	65	0.411458	0.112342	-0.20338	0.126718	SNP	113	192	NA	ENSG00000089094	ENSG00000089094	NA	rs71444558
QTS000042	ftp://ftp.ebi.ac.uk/pub/databases/spot/eQTL/sumstats/QTS000042/QTD000754/QTD000754.all.tsv.gz	ILMN_1811272	12	122514268	G	T	chr12_122514268_G_T	65	0.411458	0.522661	-0.091106	0.141909	SNP	113	192	NA	ENSG00000196917	ENSG00000196917	NA	rs71444558
QTS000042	ftp://ftp.ebi.ac.uk/pub/databases/spot/eQTL/sumstats/QTS000042/QTD000754/QTD000754.all.tsv.gz	ILMN_1813573	12	122514268	G	T	chr12_122514268_G_T	65	0.411458	0.625199	-0.0643016	0.131135	SNP	113	192	NA	ENSG00000139718	ENSG00000139718	NA	rs71444558
QTS000042	ftp://ftp.ebi.ac.uk/pub/databases/spot/eQTL/sumstats/QTS000042/QTD000754/QTD000754.all.tsv.gz	ILMN_1849192	12	122514268	G	T	chr12_122514268_G_T	65	0.411458	0.0995966	0.269886	0.162029	SNP	113	192	NA	ENSG00000256546	ENSG00000256546	NA	rs71444558
QTS000042	ftp://ftp.ebi.ac.uk/pub/databases/spot/eQTL/sumstats/QTS000042/QTD000754/QTD000754.all.tsv.gz	ILMN_2098947	12	122514268	G	T	chr12_122514268_G_T	65	0.411458	0.371308	-0.137348	0.152786	SNP	113	192	NA	ENSG00000212694	ENSG00000212694	NA	rs71444558
QTS000042	ftp://ftp.ebi.ac.uk/pub/databases/spot/eQTL/sumstats/QTS000042/QTD000754/QTD000754.all.tsv.gz	ILMN_2310589	12	122514268	G	T	chr12_122514268_G_T	65	0.411458	0.341303	-0.125147	0.130749	SNP	113	192	NA	ENSG00000184047	ENSG00000184047	NA	rs71444558
QTS000042	ftp://ftp.ebi.ac.uk/pub/databases/spot/eQTL/sumstats/QTS000042/QTD000754/QTD000754.all.tsv.gz	ILMN_2332990	12	122514268	G	T	chr12_122514268_G_T	65	0.411458	0.837344	0.0230132	0.111744	SNP	113	192	NA	ENSG00000184047	ENSG00000184047	NA	rs71444558
QTS000042	ftp://ftp.ebi.ac.uk/pub/databases/spot/eQTL/sumstats/QTS000042/QTD000754/QTD000754.all.tsv.gz	ILMN_2343047	12	122514268	G	T	chr12_122514268_G_T	65	0.411458	0.943637	-0.00974918	0.137474	SNP	113	192	NA	ENSG00000150967	ENSG00000150967	NA	rs71444558
QTS000042	ftp://ftp.ebi.ac.uk/pub/databases/spot/eQTL/sumstats/QTS000042/QTD000754/QTD000754.all.tsv.gz	ILMN_2343048	12	122514268	G	T	chr12_122514268_G_T	65	0.411458	0.127656	-0.200669	0.13039	SNP	113	192	NA	ENSG00000150967	ENSG00000150967	NA	rs71444558
QTS000042	ftp://ftp.ebi.ac.uk/pub/databases/spot/eQTL/sumstats/QTS000042/QTD000754/QTD000754.all.tsv.gz	ILMN_2358277	12	122514268	G	T	chr12_122514268_G_T	65	0.411458	0.653553	-0.0463522	0.102895	SNP	113	192	NA	ENSG00000111011	ENSG00000111011	NA	rs71444558
QTS000042	ftp://ftp.ebi.ac.uk/pub/databases/spot/eQTL/sumstats/QTS000042/QTD000754/QTD000754.all.tsv.gz	ILMN_2358278	12	122514268	G	T	chr12_122514268_G_T	65	0.411458	0.725342	0.0358391	0.101661	SNP	113	192	NA	ENSG00000111011	ENSG00000111011	NA	rs71444558
QTS000042	ftp://ftp.ebi.ac.uk/pub/databases/spot/eQTL/sumstats/QTS000042/QTD000754/QTD000754.all.tsv.gz	ILMN_2393144	12	122514268	G	T	chr12_122514268_G_T	65	0.411458	0.322532	0.110565	0.111091	SNP	113	192	NA	ENSG00000182196	ENSG00000182196	NA	rs71444558
QTS000042	ftp://ftp.ebi.ac.uk/pub/databases/spot/eQTL/sumstats/QTS000042/QTD000754/QTD000754.all.tsv.gz	ILMN_2395285	12	122514268	G	T	chr12_122514268_G_T	65	0.411458	0.87278	-0.015379	0.0957423	SNP	113	192	NA	ENSG00000184209	ENSG00000184209	NA	rs71444558
QTS000042	ftp://ftp.ebi.ac.uk/pub/databases/spot/eQTL/sumstats/QTS000042/QTD000754/QTD000754.all.tsv.gz	ILMN_2396148	12	122514268	G	T	chr12_122514268_G_T	65	0.411458	0.110233	-0.262917	0.162834	SNP	113	192	NA	ENSG00000130787	ENSG00000130787	NA	rs71444558
QTS000042	ftp://ftp.ebi.ac.uk/pub/databases/spot/eQTL/sumstats/QTS000042/QTD000754/QTD000754.all.tsv.gz	ILMN_2404085	12	122514268	G	T	chr12_122514268_G_T	65	0.411458	0.957377	-0.00449881	0.0839194	SNP	113	192	NA	ENSG00000130779	ENSG00000130779	NA	rs71444558
QTS000042	ftp://ftp.ebi.ac.uk/pub/databases/spot/eQTL/sumstats/QTS000042/QTD000754/QTD000754.all.tsv.gz	ILMN_3208881	12	122514268	G	T	chr12_122514268_G_T	65	0.411458	0.978454	0.0033306	0.122947	SNP	113	192	NA	ENSG00000183955	ENSG00000183955	NA	rs71444558
QTS000042	ftp://ftp.ebi.ac.uk/pub/databases/spot/eQTL/sumstats/QTS000042/QTD000754/QTD000754.all.tsv.gz	ILMN_3229052	12	122514268	G	T	chr12_122514268_G_T	65	0.411458	0.228488	0.184294	0.151891	SNP	113	192	NA	ENSG00000184209	ENSG00000184209	NA	rs71444558
QTS000042	ftp://ftp.ebi.ac.uk/pub/databases/spot/eQTL/sumstats/QTS000042/QTD000754/QTD000754.all.tsv.gz	ILMN_3249006	12	122514268	G	T	chr12_122514268_G_T	65	0.411458	0.00936172	-0.287092	0.107874	SNP	113	192	NA	ENSG00000183955	ENSG00000183955	NA	rs71444558
QTS000042	ftp://ftp.ebi.ac.uk/pub/databases/spot/eQTL/sumstats/QTS000042/QTD000754/QTD000754.all.tsv.gz	ILMN_1651464	12	122514270	G	T	chr12_122514270_G_T	63	0.385417	0.292957	-0.18771	0.177344	SNP	118	192	NA	ENSG00000089094	ENSG00000089094	NA	rs71444559
QTS000042	ftp://ftp.ebi.ac.uk/pub/databases/spot/eQTL/sumstats/QTS000042/QTD000754/QTD000754.all.tsv.gz	ILMN_1651936	12	122514270	G	T	chr12_122514270_G_T	63	0.385417	0.0281755	-0.304671	0.136353	SNP	118	192	NA	ENSG00000183955	ENSG00000183955	NA	rs71444559
QTS000042	ftp://ftp.ebi.ac.uk/pub/databases/spot/eQTL/sumstats/QTS000042/QTD000754/QTD000754.all.tsv.gz	ILMN_1652918	12	122514270	G	T	chr12_122514270_G_T	63	0.385417	0.712258	-0.058014	0.15675	SNP	118	192	NA	ENSG00000139725	ENSG00000139725	NA	rs71444559
QTS000042	ftp://ftp.ebi.ac.uk/pub/databases/spot/eQTL/sumstats/QTS000042/QTD000754/QTD000754.all.tsv.gz	ILMN_1654421	12	122514270	G	T	chr12_122514270_G_T	63	0.385417	0.849994	-0.0221932	0.116976	SNP	118	192	NA	ENSG00000051825	ENSG00000051825	NA	rs71444559
QTS000042	ftp://ftp.ebi.ac.uk/pub/databases/spot/eQTL/sumstats/QTS000042/QTD000754/QTD000754.all.tsv.gz	ILMN_1658232	12	122514270	G	T	chr12_122514270_G_T	63	0.385417	0.627039	-0.0779848	0.159892	SNP	118	192	NA	ENSG00000089094	ENSG00000089094	NA	rs71444559
QTS000042	ftp://ftp.ebi.ac.uk/pub/databases/spot/eQTL/sumstats/QTS000042/QTD000754/QTD000754.all.tsv.gz	ILMN_1662316	12	122514270	G	T	chr12_122514270_G_T	63	0.385417	0.298121	0.143885	0.13741	SNP	118	192	NA	ENSG00000139719	ENSG00000139719	NA	rs71444559
QTS000042	ftp://ftp.ebi.ac.uk/pub/databases/spot/eQTL/sumstats/QTS000042/QTD000754/QTD000754.all.tsv.gz	ILMN_1665335	12	122514270	G	T	chr12_122514270_G_T	63	0.385417	0.725037	-0.0234705	0.0664994	SNP	118	192	NA	ENSG00000184047	ENSG00000184047	NA	rs71444559
QTS000042	ftp://ftp.ebi.ac.uk/pub/databases/spot/eQTL/sumstats/QTS000042/QTD000754/QTD000754.all.tsv.gz	ILMN_1667510	12	122514270	G	T	chr12_122514270_G_T	63	0.385417	0.189572	-0.198452	0.150021	SNP	118	192	NA	ENSG00000130921	ENSG00000130921	NA	rs71444559
QTS000042	ftp://ftp.ebi.ac.uk/pub/databases/spot/eQTL/sumstats/QTS000042/QTD000754/QTD000754.all.tsv.gz	ILMN_1668743	12	122514270	G	T	chr12_122514270_G_T	63	0.385417	0.221576	0.156733	0.127247	SNP	118	192	NA	ENSG00000150977	ENSG00000150977	NA	rs71444559
QTS000042	ftp://ftp.ebi.ac.uk/pub/databases/spot/eQTL/sumstats/QTS000042/QTD000754/QTD000754.all.tsv.gz	ILMN_1677693	12	122514270	G	T	chr12_122514270_G_T	63	0.385417	0.184006	-0.148778	0.111044	SNP	118	192	NA	ENSG00000255398	ENSG00000255398	NA	rs71444559
QTS000042	ftp://ftp.ebi.ac.uk/pub/databases/spot/eQTL/sumstats/QTS000042/QTD000754/QTD000754.all.tsv.gz	ILMN_1678490	12	122514270	G	T	chr12_122514270_G_T	63	0.385417	0.898233	-0.0144338	0.112508	SNP	118	192	NA	ENSG00000150977	ENSG00000150977	NA	rs71444559
QTS000042	ftp://ftp.ebi.ac.uk/pub/databases/spot/eQTL/sumstats/QTS000042/QTD000754/QTD000754.all.tsv.gz	ILMN_1684038	12	122514270	G	T	chr12_122514270_G_T	63	0.385417	0.670325	-0.0709185	0.165992	SNP	118	192	NA	ENSG00000130779	ENSG00000130779	NA	rs71444559
QTS000042	ftp://ftp.ebi.ac.uk/pub/databases/spot/eQTL/sumstats/QTS000042/QTD000754/QTD000754.all.tsv.gz	ILMN_1706886	12	122514270	G	T	chr12_122514270_G_T	63	0.385417	0.820431	0.0389719	0.17114	SNP	118	192	NA	ENSG00000110987	ENSG00000110987	NA	rs71444559
QTS000042	ftp://ftp.ebi.ac.uk/pub/databases/spot/eQTL/sumstats/QTS000042/QTD000754/QTD000754.all.tsv.gz	ILMN_1710427	12	122514270	G	T	chr12_122514270_G_T	63	0.385417	0.217413	-0.10884	0.0875631	SNP	118	192	NA	ENSG00000139722	ENSG00000139722	NA	rs71444559
QTS000042	ftp://ftp.ebi.ac.uk/pub/databases/spot/eQTL/sumstats/QTS000042/QTD000754/QTD000754.all.tsv.gz	ILMN_1711699	12	122514270	G	T	chr12_122514270_G_T	63	0.385417	0.870435	0.0275145	0.168165	SNP	118	192	NA	ENSG00000130787	ENSG00000130787	NA	rs71444559
QTS000042	ftp://ftp.ebi.ac.uk/pub/databases/spot/eQTL/sumstats/QTS000042/QTD000754/QTD000754.all.tsv.gz	ILMN_1723058	12	122514270	G	T	chr12_122514270_G_T	63	0.385417	0.77853	0.0401422	0.142266	SNP	118	192	NA	ENSG00000130779	ENSG00000130779	NA	rs71444559
QTS000042	ftp://ftp.ebi.ac.uk/pub/databases/spot/eQTL/sumstats/QTS000042/QTD000754/QTD000754.all.tsv.gz	ILMN_1724148	12	122514270	G	T	chr12_122514270_G_T	63	0.385417	0.390038	0.129914	0.150341	SNP	118	192	NA	ENSG00000276045	ENSG00000276045	NA	rs71444559
QTS000042	ftp://ftp.ebi.ac.uk/pub/databases/spot/eQTL/sumstats/QTS000042/QTD000754/QTD000754.all.tsv.gz	ILMN_1732516	12	122514270	G	T	chr12_122514270_G_T	63	0.385417	0.391071	0.0993221	0.115191	SNP	118	192	NA	ENSG00000184445	ENSG00000184445	NA	rs71444559
QTS000042	ftp://ftp.ebi.ac.uk/pub/databases/spot/eQTL/sumstats/QTS000042/QTD000754/QTD000754.all.tsv.gz	ILMN_1732767	12	122514270	G	T	chr12_122514270_G_T	63	0.385417	0.113012	-0.145764	0.0909917	SNP	118	192	NA	ENSG00000110801	ENSG00000110801	NA	rs71444559
QTS000042	ftp://ftp.ebi.ac.uk/pub/databases/spot/eQTL/sumstats/QTS000042/QTD000754/QTD000754.all.tsv.gz	ILMN_1739943	12	122514270	G	T	chr12_122514270_G_T	63	0.385417	0.377986	-0.107979	0.121816	SNP	118	192	NA	ENSG00000139697	ENSG00000139697	NA	rs71444559
QTS000042	ftp://ftp.ebi.ac.uk/pub/databases/spot/eQTL/sumstats/QTS000042/QTD000754/QTD000754.all.tsv.gz	ILMN_1750497	12	122514270	G	T	chr12_122514270_G_T	63	0.385417	0.123858	-0.157573	0.10135	SNP	118	192	NA	ENSG00000182782	ENSG00000182782	NA	rs71444559
QTS000042	ftp://ftp.ebi.ac.uk/pub/databases/spot/eQTL/sumstats/QTS000042/QTD000754/QTD000754.all.tsv.gz	ILMN_1760954	12	122514270	G	T	chr12_122514270_G_T	63	0.385417	0.98739	0.00223756	0.141143	SNP	118	192	NA	ENSG00000139726	ENSG00000139726	NA	rs71444559
QTS000042	ftp://ftp.ebi.ac.uk/pub/databases/spot/eQTL/sumstats/QTS000042/QTD000754/QTD000754.all.tsv.gz	ILMN_1772845	12	122514270	G	T	chr12_122514270_G_T	63	0.385417	0.430687	-0.113113	0.142832	SNP	118	192	NA	ENSG00000184209	ENSG00000184209	NA	rs71444559
QTS000042	ftp://ftp.ebi.ac.uk/pub/databases/spot/eQTL/sumstats/QTS000042/QTD000754/QTD000754.all.tsv.gz	ILMN_1788887	12	122514270	G	T	chr12_122514270_G_T	63	0.385417	0.717435	0.0598194	0.164728	SNP	118	192	NA	ENSG00000212694	ENSG00000212694	NA	rs71444559
QTS000042	ftp://ftp.ebi.ac.uk/pub/databases/spot/eQTL/sumstats/QTS000042/QTD000754/QTD000754.all.tsv.gz	ILMN_1788928	12	122514270	G	T	chr12_122514270_G_T	63	0.385417	0.868455	-0.0292778	0.176223	SNP	118	192	NA	ENSG00000150967	ENSG00000150967	NA	rs71444559
QTS000042	ftp://ftp.ebi.ac.uk/pub/databases/spot/eQTL/sumstats/QTS000042/QTD000754/QTD000754.all.tsv.gz	ILMN_1791149	12	122514270	G	T	chr12_122514270_G_T	63	0.385417	0.1879	-0.182465	0.13741	SNP	118	192	NA	ENSG00000182196	ENSG00000182196	NA	rs71444559
QTS000042	ftp://ftp.ebi.ac.uk/pub/databases/spot/eQTL/sumstats/QTS000042/QTD000754/QTD000754.all.tsv.gz	ILMN_1792092	12	122514270	G	T	chr12_122514270_G_T	63	0.385417	0.43331	0.0903458	0.114737	SNP	118	192	NA	ENSG00000033030	ENSG00000033030	NA	rs71444559
QTS000042	ftp://ftp.ebi.ac.uk/pub/databases/spot/eQTL/sumstats/QTS000042/QTD000754/QTD000754.all.tsv.gz	ILMN_1794260	12	122514270	G	T	chr12_122514270_G_T	63	0.385417	0.120404	-0.208407	0.132794	SNP	118	192	NA	ENSG00000089094	ENSG00000089094	NA	rs71444559
QTS000042	ftp://ftp.ebi.ac.uk/pub/databases/spot/eQTL/sumstats/QTS000042/QTD000754/QTD000754.all.tsv.gz	ILMN_1811272	12	122514270	G	T	chr12_122514270_G_T	63	0.385417	0.338504	-0.142633	0.148152	SNP	118	192	NA	ENSG00000196917	ENSG00000196917	NA	rs71444559
QTS000042	ftp://ftp.ebi.ac.uk/pub/databases/spot/eQTL/sumstats/QTS000042/QTD000754/QTD000754.all.tsv.gz	ILMN_1813573	12	122514270	G	T	chr12_122514270_G_T	63	0.385417	0.884316	-0.0200707	0.137515	SNP	118	192	NA	ENSG00000139718	ENSG00000139718	NA	rs71444559
QTS000042	ftp://ftp.ebi.ac.uk/pub/databases/spot/eQTL/sumstats/QTS000042/QTD000754/QTD000754.all.tsv.gz	ILMN_1849192	12	122514270	G	T	chr12_122514270_G_T	63	0.385417	0.0504841	0.334537	0.16853	SNP	118	192	NA	ENSG00000256546	ENSG00000256546	NA	rs71444559
QTS000042	ftp://ftp.ebi.ac.uk/pub/databases/spot/eQTL/sumstats/QTS000042/QTD000754/QTD000754.all.tsv.gz	ILMN_2098947	12	122514270	G	T	chr12_122514270_G_T	63	0.385417	0.559917	-0.093924	0.160457	SNP	118	192	NA	ENSG00000212694	ENSG00000212694	NA	rs71444559
QTS000042	ftp://ftp.ebi.ac.uk/pub/databases/spot/eQTL/sumstats/QTS000042/QTD000754/QTD000754.all.tsv.gz	ILMN_2310589	12	122514270	G	T	chr12_122514270_G_T	63	0.385417	0.304724	-0.141293	0.136803	SNP	118	192	NA	ENSG00000184047	ENSG00000184047	NA	rs71444559
QTS000042	ftp://ftp.ebi.ac.uk/pub/databases/spot/eQTL/sumstats/QTS000042/QTD000754/QTD000754.all.tsv.gz	ILMN_2332990	12	122514270	G	T	chr12_122514270_G_T	63	0.385417	0.781504	-0.0325576	0.116999	SNP	118	192	NA	ENSG00000184047	ENSG00000184047	NA	rs71444559
QTS000042	ftp://ftp.ebi.ac.uk/pub/databases/spot/eQTL/sumstats/QTS000042/QTD000754/QTD000754.all.tsv.gz	ILMN_2343047	12	122514270	G	T	chr12_122514270_G_T	63	0.385417	0.783345	-0.039699	0.143907	SNP	118	192	NA	ENSG00000150967	ENSG00000150967	NA	rs71444559
QTS000042	ftp://ftp.ebi.ac.uk/pub/databases/spot/eQTL/sumstats/QTS000042/QTD000754/QTD000754.all.tsv.gz	ILMN_2343048	12	122514270	G	T	chr12_122514270_G_T	63	0.385417	0.112034	-0.219077	0.136379	SNP	118	192	NA	ENSG00000150967	ENSG00000150967	NA	rs71444559
QTS000042	ftp://ftp.ebi.ac.uk/pub/databases/spot/eQTL/sumstats/QTS000042/QTD000754/QTD000754.all.tsv.gz	ILMN_2358277	12	122514270	G	T	chr12_122514270_G_T	63	0.385417	0.466742	-0.0786333	0.10754	SNP	118	192	NA	ENSG00000111011	ENSG00000111011	NA	rs71444559
QTS000042	ftp://ftp.ebi.ac.uk/pub/databases/spot/eQTL/sumstats/QTS000042/QTD000754/QTD000754.all.tsv.gz	ILMN_2358278	12	122514270	G	T	chr12_122514270_G_T	63	0.385417	0.675781	-0.0446721	0.106431	SNP	118	192	NA	ENSG00000111011	ENSG00000111011	NA	rs71444559
QTS000042	ftp://ftp.ebi.ac.uk/pub/databases/spot/eQTL/sumstats/QTS000042/QTD000754/QTD000754.all.tsv.gz	ILMN_2393144	12	122514270	G	T	chr12_122514270_G_T	63	0.385417	0.648658	0.0534554	0.116891	SNP	118	192	NA	ENSG00000182196	ENSG00000182196	NA	rs71444559
QTS000042	ftp://ftp.ebi.ac.uk/pub/databases/spot/eQTL/sumstats/QTS000042/QTD000754/QTD000754.all.tsv.gz	ILMN_2395285	12	122514270	G	T	chr12_122514270_G_T	63	0.385417	0.822915	0.0225078	0.100251	SNP	118	192	NA	ENSG00000184209	ENSG00000184209	NA	rs71444559
QTS000042	ftp://ftp.ebi.ac.uk/pub/databases/spot/eQTL/sumstats/QTS000042/QTD000754/QTD000754.all.tsv.gz	ILMN_2396148	12	122514270	G	T	chr12_122514270_G_T	63	0.385417	0.21785	-0.213108	0.171612	SNP	118	192	NA	ENSG00000130787	ENSG00000130787	NA	rs71444559
QTS000042	ftp://ftp.ebi.ac.uk/pub/databases/spot/eQTL/sumstats/QTS000042/QTD000754/QTD000754.all.tsv.gz	ILMN_2404085	12	122514270	G	T	chr12_122514270_G_T	63	0.385417	0.85863	0.0157004	0.087869	SNP	118	192	NA	ENSG00000130779	ENSG00000130779	NA	rs71444559
QTS000042	ftp://ftp.ebi.ac.uk/pub/databases/spot/eQTL/sumstats/QTS000042/QTD000754/QTD000754.all.tsv.gz	ILMN_3208881	12	122514270	G	T	chr12_122514270_G_T	63	0.385417	0.885492	-0.0185977	0.12874	SNP	118	192	NA	ENSG00000183955	ENSG00000183955	NA	rs71444559
QTS000042	ftp://ftp.ebi.ac.uk/pub/databases/spot/eQTL/sumstats/QTS000042/QTD000754/QTD000754.all.tsv.gz	ILMN_3229052	12	122514270	G	T	chr12_122514270_G_T	63	0.385417	0.42806	0.127333	0.159872	SNP	118	192	NA	ENSG00000184209	ENSG00000184209	NA	rs71444559
QTS000042	ftp://ftp.ebi.ac.uk/pub/databases/spot/eQTL/sumstats/QTS000042/QTD000754/QTD000754.all.tsv.gz	ILMN_3249006	12	122514270	G	T	chr12_122514270_G_T	63	0.385417	0.0145128	-0.283479	0.113511	SNP	118	192	NA	ENSG00000183955	ENSG00000183955	NA	rs71444559
QTS000042	ftp://ftp.ebi.ac.uk/pub/databases/spot/eQTL/sumstats/QTS000042/QTD000754/QTD000754.all.tsv.gz	ILMN_1651464	12	122514533	C	T	chr12_122514533_C_T	65	0.411458	0.199912	-0.217832	0.168572	SNP	113	192	NA	ENSG00000089094	ENSG00000089094	NA	rs7297866
QTS000042	ftp://ftp.ebi.ac.uk/pub/databases/spot/eQTL/sumstats/QTS000042/QTD000754/QTD000754.all.tsv.gz	ILMN_1651936	12	122514533	C	T	chr12_122514533_C_T	65	0.411458	0.039395	-0.273189	0.130495	SNP	113	192	NA	ENSG00000183955	ENSG00000183955	NA	rs7297866
QTS000042	ftp://ftp.ebi.ac.uk/pub/databases/spot/eQTL/sumstats/QTS000042/QTD000754/QTD000754.all.tsv.gz	ILMN_1652918	12	122514533	C	T	chr12_122514533_C_T	65	0.411458	0.924953	-0.0141358	0.149605	SNP	113	192	NA	ENSG00000139725	ENSG00000139725	NA	rs7297866
QTS000042	ftp://ftp.ebi.ac.uk/pub/databases/spot/eQTL/sumstats/QTS000042/QTD000754/QTD000754.all.tsv.gz	ILMN_1654421	12	122514533	C	T	chr12_122514533_C_T	65	0.411458	0.531109	-0.070014	0.111313	SNP	113	192	NA	ENSG00000051825	ENSG00000051825	NA	rs7297866
QTS000042	ftp://ftp.ebi.ac.uk/pub/databases/spot/eQTL/sumstats/QTS000042/QTD000754/QTD000754.all.tsv.gz	ILMN_1658232	12	122514533	C	T	chr12_122514533_C_T	65	0.411458	0.661698	-0.0669842	0.152526	SNP	113	192	NA	ENSG00000089094	ENSG00000089094	NA	rs7297866
QTS000042	ftp://ftp.ebi.ac.uk/pub/databases/spot/eQTL/sumstats/QTS000042/QTD000754/QTD000754.all.tsv.gz	ILMN_1662316	12	122514533	C	T	chr12_122514533_C_T	65	0.411458	0.323596	0.130224	0.131132	SNP	113	192	NA	ENSG00000139719	ENSG00000139719	NA	rs7297866
QTS000042	ftp://ftp.ebi.ac.uk/pub/databases/spot/eQTL/sumstats/QTS000042/QTD000754/QTD000754.all.tsv.gz	ILMN_1665335	12	122514533	C	T	chr12_122514533_C_T	65	0.411458	0.954916	-0.00359898	0.0634658	SNP	113	192	NA	ENSG00000184047	ENSG00000184047	NA	rs7297866
QTS000042	ftp://ftp.ebi.ac.uk/pub/databases/spot/eQTL/sumstats/QTS000042/QTD000754/QTD000754.all.tsv.gz	ILMN_1667510	12	122514533	C	T	chr12_122514533_C_T	65	0.411458	0.202603	-0.183878	0.143157	SNP	113	192	NA	ENSG00000130921	ENSG00000130921	NA	rs7297866
QTS000042	ftp://ftp.ebi.ac.uk/pub/databases/spot/eQTL/sumstats/QTS000042/QTD000754/QTD000754.all.tsv.gz	ILMN_1668743	12	122514533	C	T	chr12_122514533_C_T	65	0.411458	0.404038	0.102286	0.121948	SNP	113	192	NA	ENSG00000150977	ENSG00000150977	NA	rs7297866
QTS000042	ftp://ftp.ebi.ac.uk/pub/databases/spot/eQTL/sumstats/QTS000042/QTD000754/QTD000754.all.tsv.gz	ILMN_1677693	12	122514533	C	T	chr12_122514533_C_T	65	0.411458	0.150324	-0.153477	0.105702	SNP	113	192	NA	ENSG00000255398	ENSG00000255398	NA	rs7297866
QTS000042	ftp://ftp.ebi.ac.uk/pub/databases/spot/eQTL/sumstats/QTS000042/QTD000754/QTD000754.all.tsv.gz	ILMN_1678490	12	122514533	C	T	chr12_122514533_C_T	65	0.411458	0.814277	-0.0252804	0.107271	SNP	113	192	NA	ENSG00000150977	ENSG00000150977	NA	rs7297866
QTS000042	ftp://ftp.ebi.ac.uk/pub/databases/spot/eQTL/sumstats/QTS000042/QTD000754/QTD000754.all.tsv.gz	ILMN_1684038	12	122514533	C	T	chr12_122514533_C_T	65	0.411458	0.607499	-0.0815848	0.158223	SNP	113	192	NA	ENSG00000130779	ENSG00000130779	NA	rs7297866
QTS000042	ftp://ftp.ebi.ac.uk/pub/databases/spot/eQTL/sumstats/QTS000042/QTD000754/QTD000754.all.tsv.gz	ILMN_1706886	12	122514533	C	T	chr12_122514533_C_T	65	0.411458	0.885461	-0.0235884	0.163243	SNP	113	192	NA	ENSG00000110987	ENSG00000110987	NA	rs7297866
QTS000042	ftp://ftp.ebi.ac.uk/pub/databases/spot/eQTL/sumstats/QTS000042/QTD000754/QTD000754.all.tsv.gz	ILMN_1710427	12	122514533	C	T	chr12_122514533_C_T	65	0.411458	0.365906	-0.0762535	0.0838682	SNP	113	192	NA	ENSG00000139722	ENSG00000139722	NA	rs7297866
QTS000042	ftp://ftp.ebi.ac.uk/pub/databases/spot/eQTL/sumstats/QTS000042/QTD000754/QTD000754.all.tsv.gz	ILMN_1711699	12	122514533	C	T	chr12_122514533_C_T	65	0.411458	0.771876	0.0466337	0.160318	SNP	113	192	NA	ENSG00000130787	ENSG00000130787	NA	rs7297866
QTS000042	ftp://ftp.ebi.ac.uk/pub/databases/spot/eQTL/sumstats/QTS000042/QTD000754/QTD000754.all.tsv.gz	ILMN_1723058	12	122514533	C	T	chr12_122514533_C_T	65	0.411458	0.692008	0.0539098	0.135611	SNP	113	192	NA	ENSG00000130779	ENSG00000130779	NA	rs7297866
QTS000042	ftp://ftp.ebi.ac.uk/pub/databases/spot/eQTL/sumstats/QTS000042/QTD000754/QTD000754.all.tsv.gz	ILMN_1724148	12	122514533	C	T	chr12_122514533_C_T	65	0.411458	0.532913	0.0899777	0.143685	SNP	113	192	NA	ENSG00000276045	ENSG00000276045	NA	rs7297866
QTS000042	ftp://ftp.ebi.ac.uk/pub/databases/spot/eQTL/sumstats/QTS000042/QTD000754/QTD000754.all.tsv.gz	ILMN_1732516	12	122514533	C	T	chr12_122514533_C_T	65	0.411458	0.636827	0.0522248	0.110201	SNP	113	192	NA	ENSG00000184445	ENSG00000184445	NA	rs7297866
QTS000042	ftp://ftp.ebi.ac.uk/pub/databases/spot/eQTL/sumstats/QTS000042/QTD000754/QTD000754.all.tsv.gz	ILMN_1732767	12	122514533	C	T	chr12_122514533_C_T	65	0.411458	0.0690514	-0.159089	0.086355	SNP	113	192	NA	ENSG00000110801	ENSG00000110801	NA	rs7297866
QTS000042	ftp://ftp.ebi.ac.uk/pub/databases/spot/eQTL/sumstats/QTS000042/QTD000754/QTD000754.all.tsv.gz	ILMN_1739943	12	122514533	C	T	chr12_122514533_C_T	65	0.411458	0.238888	-0.137314	0.115739	SNP	113	192	NA	ENSG00000139697	ENSG00000139697	NA	rs7297866
QTS000042	ftp://ftp.ebi.ac.uk/pub/databases/spot/eQTL/sumstats/QTS000042/QTD000754/QTD000754.all.tsv.gz	ILMN_1750497	12	122514533	C	T	chr12_122514533_C_T	65	0.411458	0.104801	-0.158275	0.096499	SNP	113	192	NA	ENSG00000182782	ENSG00000182782	NA	rs7297866
QTS000042	ftp://ftp.ebi.ac.uk/pub/databases/spot/eQTL/sumstats/QTS000042/QTD000754/QTD000754.all.tsv.gz	ILMN_1760954	12	122514533	C	T	chr12_122514533_C_T	65	0.411458	0.824384	-0.0299568	0.134564	SNP	113	192	NA	ENSG00000139726	ENSG00000139726	NA	rs7297866
QTS000042	ftp://ftp.ebi.ac.uk/pub/databases/spot/eQTL/sumstats/QTS000042/QTD000754/QTD000754.all.tsv.gz	ILMN_1772845	12	122514533	C	T	chr12_122514533_C_T	65	0.411458	0.383209	-0.119319	0.136099	SNP	113	192	NA	ENSG00000184209	ENSG00000184209	NA	rs7297866
QTS000042	ftp://ftp.ebi.ac.uk/pub/databases/spot/eQTL/sumstats/QTS000042/QTD000754/QTD000754.all.tsv.gz	ILMN_1788887	12	122514533	C	T	chr12_122514533_C_T	65	0.411458	0.759252	0.0483164	0.157133	SNP	113	192	NA	ENSG00000212694	ENSG00000212694	NA	rs7297866
QTS000042	ftp://ftp.ebi.ac.uk/pub/databases/spot/eQTL/sumstats/QTS000042/QTD000754/QTD000754.all.tsv.gz	ILMN_1788928	12	122514533	C	T	chr12_122514533_C_T	65	0.411458	0.998989	0.000213729	0.168088	SNP	113	192	NA	ENSG00000150967	ENSG00000150967	NA	rs7297866
QTS000042	ftp://ftp.ebi.ac.uk/pub/databases/spot/eQTL/sumstats/QTS000042/QTD000754/QTD000754.all.tsv.gz	ILMN_1791149	12	122514533	C	T	chr12_122514533_C_T	65	0.411458	0.232768	-0.157835	0.131295	SNP	113	192	NA	ENSG00000182196	ENSG00000182196	NA	rs7297866
QTS000042	ftp://ftp.ebi.ac.uk/pub/databases/spot/eQTL/sumstats/QTS000042/QTD000754/QTD000754.all.tsv.gz	ILMN_1792092	12	122514533	C	T	chr12_122514533_C_T	65	0.411458	0.648311	0.0502178	0.109695	SNP	113	192	NA	ENSG00000033030	ENSG00000033030	NA	rs7297866
QTS000042	ftp://ftp.ebi.ac.uk/pub/databases/spot/eQTL/sumstats/QTS000042/QTD000754/QTD000754.all.tsv.gz	ILMN_1794260	12	122514533	C	T	chr12_122514533_C_T	65	0.411458	0.112236	-0.203182	0.126556	SNP	113	192	NA	ENSG00000089094	ENSG00000089094	NA	rs7297866
QTS000042	ftp://ftp.ebi.ac.uk/pub/databases/spot/eQTL/sumstats/QTS000042/QTD000754/QTD000754.all.tsv.gz	ILMN_1811272	12	122514533	C	T	chr12_122514533_C_T	65	0.411458	0.525014	-0.090478	0.141733	SNP	113	192	NA	ENSG00000196917	ENSG00000196917	NA	rs7297866
QTS000042	ftp://ftp.ebi.ac.uk/pub/databases/spot/eQTL/sumstats/QTS000042/QTD000754/QTD000754.all.tsv.gz	ILMN_1813573	12	122514533	C	T	chr12_122514533_C_T	65	0.411458	0.625733	-0.0641214	0.13097	SNP	113	192	NA	ENSG00000139718	ENSG00000139718	NA	rs7297866
QTS000042	ftp://ftp.ebi.ac.uk/pub/databases/spot/eQTL/sumstats/QTS000042/QTD000754/QTD000754.all.tsv.gz	ILMN_1849192	12	122514533	C	T	chr12_122514533_C_T	65	0.411458	0.0991429	0.2699	0.161817	SNP	113	192	NA	ENSG00000256546	ENSG00000256546	NA	rs7297866
QTS000042	ftp://ftp.ebi.ac.uk/pub/databases/spot/eQTL/sumstats/QTS000042/QTD000754/QTD000754.all.tsv.gz	ILMN_2098947	12	122514533	C	T	chr12_122514533_C_T	65	0.411458	0.369575	-0.13767	0.152588	SNP	113	192	NA	ENSG00000212694	ENSG00000212694	NA	rs7297866
QTS000042	ftp://ftp.ebi.ac.uk/pub/databases/spot/eQTL/sumstats/QTS000042/QTD000754/QTD000754.all.tsv.gz	ILMN_2310589	12	122514533	C	T	chr12_122514533_C_T	65	0.411458	0.336153	-0.126321	0.130569	SNP	113	192	NA	ENSG00000184047	ENSG00000184047	NA	rs7297866
QTS000042	ftp://ftp.ebi.ac.uk/pub/databases/spot/eQTL/sumstats/QTS000042/QTD000754/QTD000754.all.tsv.gz	ILMN_2332990	12	122514533	C	T	chr12_122514533_C_T	65	0.411458	0.845866	0.0217645	0.111606	SNP	113	192	NA	ENSG00000184047	ENSG00000184047	NA	rs7297866
QTS000042	ftp://ftp.ebi.ac.uk/pub/databases/spot/eQTL/sumstats/QTS000042/QTD000754/QTD000754.all.tsv.gz	ILMN_2343047	12	122514533	C	T	chr12_122514533_C_T	65	0.411458	0.945825	-0.00935824	0.137301	SNP	113	192	NA	ENSG00000150967	ENSG00000150967	NA	rs7297866
QTS000042	ftp://ftp.ebi.ac.uk/pub/databases/spot/eQTL/sumstats/QTS000042/QTD000754/QTD000754.all.tsv.gz	ILMN_2343048	12	122514533	C	T	chr12_122514533_C_T	65	0.411458	0.126928	-0.200794	0.130218	SNP	113	192	NA	ENSG00000150967	ENSG00000150967	NA	rs7297866
QTS000042	ftp://ftp.ebi.ac.uk/pub/databases/spot/eQTL/sumstats/QTS000042/QTD000754/QTD000754.all.tsv.gz	ILMN_2358277	12	122514533	C	T	chr12_122514533_C_T	65	0.411458	0.648353	-0.0470374	0.102761	SNP	113	192	NA	ENSG00000111011	ENSG00000111011	NA	rs7297866
QTS000042	ftp://ftp.ebi.ac.uk/pub/databases/spot/eQTL/sumstats/QTS000042/QTD000754/QTD000754.all.tsv.gz	ILMN_2358278	12	122514533	C	T	chr12_122514533_C_T	65	0.411458	0.730712	0.0350659	0.101536	SNP	113	192	NA	ENSG00000111011	ENSG00000111011	NA	rs7297866
QTS000042	ftp://ftp.ebi.ac.uk/pub/databases/spot/eQTL/sumstats/QTS000042/QTD000754/QTD000754.all.tsv.gz	ILMN_2393144	12	122514533	C	T	chr12_122514533_C_T	65	0.411458	0.319814	0.111044	0.110943	SNP	113	192	NA	ENSG00000182196	ENSG00000182196	NA	rs7297866
QTS000042	ftp://ftp.ebi.ac.uk/pub/databases/spot/eQTL/sumstats/QTS000042/QTD000754/QTD000754.all.tsv.gz	ILMN_2395285	12	122514533	C	T	chr12_122514533_C_T	65	0.411458	0.874763	-0.0151182	0.0956218	SNP	113	192	NA	ENSG00000184209	ENSG00000184209	NA	rs7297866
QTS000042	ftp://ftp.ebi.ac.uk/pub/databases/spot/eQTL/sumstats/QTS000042/QTD000754/QTD000754.all.tsv.gz	ILMN_2396148	12	122514533	C	T	chr12_122514533_C_T	65	0.411458	0.109964	-0.26278	0.162625	SNP	113	192	NA	ENSG00000130787	ENSG00000130787	NA	rs7297866
QTS000042	ftp://ftp.ebi.ac.uk/pub/databases/spot/eQTL/sumstats/QTS000042/QTD000754/QTD000754.all.tsv.gz	ILMN_2404085	12	122514533	C	T	chr12_122514533_C_T	65	0.411458	0.955608	-0.0046798	0.0838133	SNP	113	192	NA	ENSG00000130779	ENSG00000130779	NA	rs7297866
QTS000042	ftp://ftp.ebi.ac.uk/pub/databases/spot/eQTL/sumstats/QTS000042/QTD000754/QTD000754.all.tsv.gz	ILMN_3208881	12	122514533	C	T	chr12_122514533_C_T	65	0.411458	0.97788	0.003415	0.122791	SNP	113	192	NA	ENSG00000183955	ENSG00000183955	NA	rs7297866
QTS000042	ftp://ftp.ebi.ac.uk/pub/databases/spot/eQTL/sumstats/QTS000042/QTD000754/QTD000754.all.tsv.gz	ILMN_3229052	12	122514533	C	T	chr12_122514533_C_T	65	0.411458	0.227365	0.184502	0.151693	SNP	113	192	NA	ENSG00000184209	ENSG00000184209	NA	rs7297866
QTS000042	ftp://ftp.ebi.ac.uk/pub/databases/spot/eQTL/sumstats/QTS000042/QTD000754/QTD000754.all.tsv.gz	ILMN_3249006	12	122514533	C	T	chr12_122514533_C_T	65	0.411458	0.00933746	-0.286824	0.107735	SNP	113	192	NA	ENSG00000183955	ENSG00000183955	NA	rs7297866
QTS000042	ftp://ftp.ebi.ac.uk/pub/databases/spot/eQTL/sumstats/QTS000042/QTD000754/QTD000754.all.tsv.gz	ILMN_1651464	12	122514811	CA	C	chr12_122514811_CA_C	65	0.411458	0.200495	-0.217578	0.168596	INDEL	113	192	NA	ENSG00000089094	ENSG00000089094	NA	rs11322682
QTS000042	ftp://ftp.ebi.ac.uk/pub/databases/spot/eQTL/sumstats/QTS000042/QTD000754/QTD000754.all.tsv.gz	ILMN_1651464	12	122514811	CA	C	chr12_122514811_CA_C	65	0.411458	0.200495	-0.217578	0.168596	INDEL	113	192	NA	ENSG00000089094	ENSG00000089094	NA	rs398077019
QTS000042	ftp://ftp.ebi.ac.uk/pub/databases/spot/eQTL/sumstats/QTS000042/QTD000754/QTD000754.all.tsv.gz	ILMN_1651936	12	122514811	CA	C	chr12_122514811_CA_C	65	0.411458	0.0394835	-0.273101	0.130513	INDEL	113	192	NA	ENSG00000183955	ENSG00000183955	NA	rs11322682
QTS000042	ftp://ftp.ebi.ac.uk/pub/databases/spot/eQTL/sumstats/QTS000042/QTD000754/QTD000754.all.tsv.gz	ILMN_1651936	12	122514811	CA	C	chr12_122514811_CA_C	65	0.411458	0.0394835	-0.273101	0.130513	INDEL	113	192	NA	ENSG00000183955	ENSG00000183955	NA	rs398077019
QTS000042	ftp://ftp.ebi.ac.uk/pub/databases/spot/eQTL/sumstats/QTS000042/QTD000754/QTD000754.all.tsv.gz	ILMN_1652918	12	122514811	CA	C	chr12_122514811_CA_C	65	0.411458	0.9232	-0.0144686	0.149622	INDEL	113	192	NA	ENSG00000139725	ENSG00000139725	NA	rs11322682
QTS000042	ftp://ftp.ebi.ac.uk/pub/databases/spot/eQTL/sumstats/QTS000042/QTD000754/QTD000754.all.tsv.gz	ILMN_1652918	12	122514811	CA	C	chr12_122514811_CA_C	65	0.411458	0.9232	-0.0144686	0.149622	INDEL	113	192	NA	ENSG00000139725	ENSG00000139725	NA	rs398077019
QTS000042	ftp://ftp.ebi.ac.uk/pub/databases/spot/eQTL/sumstats/QTS000042/QTD000754/QTD000754.all.tsv.gz	ILMN_1654421	12	122514811	CA	C	chr12_122514811_CA_C	65	0.411458	0.529886	-0.0702303	0.111324	INDEL	113	192	NA	ENSG00000051825	ENSG00000051825	NA	rs11322682
QTS000042	ftp://ftp.ebi.ac.uk/pub/databases/spot/eQTL/sumstats/QTS000042/QTD000754/QTD000754.all.tsv.gz	ILMN_1654421	12	122514811	CA	C	chr12_122514811_CA_C	65	0.411458	0.529886	-0.0702303	0.111324	INDEL	113	192	NA	ENSG00000051825	ENSG00000051825	NA	rs398077019
QTS000042	ftp://ftp.ebi.ac.uk/pub/databases/spot/eQTL/sumstats/QTS000042/QTD000754/QTD000754.all.tsv.gz	ILMN_1658232	12	122514811	CA	C	chr12_122514811_CA_C	65	0.411458	0.66326	-0.0666626	0.152546	INDEL	113	192	NA	ENSG00000089094	ENSG00000089094	NA	rs11322682
QTS000042	ftp://ftp.ebi.ac.uk/pub/databases/spot/eQTL/sumstats/QTS000042/QTD000754/QTD000754.all.tsv.gz	ILMN_1658232	12	122514811	CA	C	chr12_122514811_CA_C	65	0.411458	0.66326	-0.0666626	0.152546	INDEL	113	192	NA	ENSG00000089094	ENSG00000089094	NA	rs398077019
QTS000042	ftp://ftp.ebi.ac.uk/pub/databases/spot/eQTL/sumstats/QTS000042/QTD000754/QTD000754.all.tsv.gz	ILMN_1662316	12	122514811	CA	C	chr12_122514811_CA_C	65	0.411458	0.32464	0.12996	0.131151	INDEL	113	192	NA	ENSG00000139719	ENSG00000139719	NA	rs11322682
QTS000042	ftp://ftp.ebi.ac.uk/pub/databases/spot/eQTL/sumstats/QTS000042/QTD000754/QTD000754.all.tsv.gz	ILMN_1662316	12	122514811	CA	C	chr12_122514811_CA_C	65	0.411458	0.32464	0.12996	0.131151	INDEL	113	192	NA	ENSG00000139719	ENSG00000139719	NA	rs398077019
QTS000042	ftp://ftp.ebi.ac.uk/pub/databases/spot/eQTL/sumstats/QTS000042/QTD000754/QTD000754.all.tsv.gz	ILMN_1665335	12	122514811	CA	C	chr12_122514811_CA_C	65	0.411458	0.954766	-0.0036114	0.0634731	INDEL	113	192	NA	ENSG00000184047	ENSG00000184047	NA	rs11322682
QTS000042	ftp://ftp.ebi.ac.uk/pub/databases/spot/eQTL/sumstats/QTS000042/QTD000754/QTD000754.all.tsv.gz	ILMN_1665335	12	122514811	CA	C	chr12_122514811_CA_C	65	0.411458	0.954766	-0.0036114	0.0634731	INDEL	113	192	NA	ENSG00000184047	ENSG00000184047	NA	rs398077019
QTS000042	ftp://ftp.ebi.ac.uk/pub/databases/spot/eQTL/sumstats/QTS000042/QTD000754/QTD000754.all.tsv.gz	ILMN_1667510	12	122514811	CA	C	chr12_122514811_CA_C	65	0.411458	0.202259	-0.184038	0.143172	INDEL	113	192	NA	ENSG00000130921	ENSG00000130921	NA	rs11322682
QTS000042	ftp://ftp.ebi.ac.uk/pub/databases/spot/eQTL/sumstats/QTS000042/QTD000754/QTD000754.all.tsv.gz	ILMN_1667510	12	122514811	CA	C	chr12_122514811_CA_C	65	0.411458	0.202259	-0.184038	0.143172	INDEL	113	192	NA	ENSG00000130921	ENSG00000130921	NA	rs398077019
QTS000042	ftp://ftp.ebi.ac.uk/pub/databases/spot/eQTL/sumstats/QTS000042/QTD000754/QTD000754.all.tsv.gz	ILMN_1668743	12	122514811	CA	C	chr12_122514811_CA_C	65	0.411458	0.404955	0.1021	0.121964	INDEL	113	192	NA	ENSG00000150977	ENSG00000150977	NA	rs11322682
QTS000042	ftp://ftp.ebi.ac.uk/pub/databases/spot/eQTL/sumstats/QTS000042/QTD000754/QTD000754.all.tsv.gz	ILMN_1668743	12	122514811	CA	C	chr12_122514811_CA_C	65	0.411458	0.404955	0.1021	0.121964	INDEL	113	192	NA	ENSG00000150977	ENSG00000150977	NA	rs398077019
QTS000042	ftp://ftp.ebi.ac.uk/pub/databases/spot/eQTL/sumstats/QTS000042/QTD000754/QTD000754.all.tsv.gz	ILMN_1677693	12	122514811	CA	C	chr12_122514811_CA_C	65	0.411458	0.15018	-0.153549	0.105714	INDEL	113	192	NA	ENSG00000255398	ENSG00000255398	NA	rs11322682
QTS000042	ftp://ftp.ebi.ac.uk/pub/databases/spot/eQTL/sumstats/QTS000042/QTD000754/QTD000754.all.tsv.gz	ILMN_1677693	12	122514811	CA	C	chr12_122514811_CA_C	65	0.411458	0.15018	-0.153549	0.105714	INDEL	113	192	NA	ENSG00000255398	ENSG00000255398	NA	rs398077019
QTS000042	ftp://ftp.ebi.ac.uk/pub/databases/spot/eQTL/sumstats/QTS000042/QTD000754/QTD000754.all.tsv.gz	ILMN_1678490	12	122514811	CA	C	chr12_122514811_CA_C	65	0.411458	0.814075	-0.0253113	0.107283	INDEL	113	192	NA	ENSG00000150977	ENSG00000150977	NA	rs11322682
QTS000042	ftp://ftp.ebi.ac.uk/pub/databases/spot/eQTL/sumstats/QTS000042/QTD000754/QTD000754.all.tsv.gz	ILMN_1678490	12	122514811	CA	C	chr12_122514811_CA_C	65	0.411458	0.814075	-0.0253113	0.107283	INDEL	113	192	NA	ENSG00000150977	ENSG00000150977	NA	rs398077019
QTS000042	ftp://ftp.ebi.ac.uk/pub/databases/spot/eQTL/sumstats/QTS000042/QTD000754/QTD000754.all.tsv.gz	ILMN_1684038	12	122514811	CA	C	chr12_122514811_CA_C	65	0.411458	0.60809	-0.0814602	0.158242	INDEL	113	192	NA	ENSG00000130779	ENSG00000130779	NA	rs11322682
QTS000042	ftp://ftp.ebi.ac.uk/pub/databases/spot/eQTL/sumstats/QTS000042/QTD000754/QTD000754.all.tsv.gz	ILMN_1684038	12	122514811	CA	C	chr12_122514811_CA_C	65	0.411458	0.60809	-0.0814602	0.158242	INDEL	113	192	NA	ENSG00000130779	ENSG00000130779	NA	rs398077019
QTS000042	ftp://ftp.ebi.ac.uk/pub/databases/spot/eQTL/sumstats/QTS000042/QTD000754/QTD000754.all.tsv.gz	ILMN_1706886	12	122514811	CA	C	chr12_122514811_CA_C	65	0.411458	0.885209	-0.0236433	0.163261	INDEL	113	192	NA	ENSG00000110987	ENSG00000110987	NA	rs11322682
QTS000042	ftp://ftp.ebi.ac.uk/pub/databases/spot/eQTL/sumstats/QTS000042/QTD000754/QTD000754.all.tsv.gz	ILMN_1706886	12	122514811	CA	C	chr12_122514811_CA_C	65	0.411458	0.885209	-0.0236433	0.163261	INDEL	113	192	NA	ENSG00000110987	ENSG00000110987	NA	rs398077019
QTS000042	ftp://ftp.ebi.ac.uk/pub/databases/spot/eQTL/sumstats/QTS000042/QTD000754/QTD000754.all.tsv.gz	ILMN_1710427	12	122514811	CA	C	chr12_122514811_CA_C	65	0.411458	0.365487	-0.0763286	0.0838772	INDEL	113	192	NA	ENSG00000139722	ENSG00000139722	NA	rs11322682
QTS000042	ftp://ftp.ebi.ac.uk/pub/databases/spot/eQTL/sumstats/QTS000042/QTD000754/QTD000754.all.tsv.gz	ILMN_1710427	12	122514811	CA	C	chr12_122514811_CA_C	65	0.411458	0.365487	-0.0763286	0.0838772	INDEL	113	192	NA	ENSG00000139722	ENSG00000139722	NA	rs398077019
QTS000042	ftp://ftp.ebi.ac.uk/pub/databases/spot/eQTL/sumstats/QTS000042/QTD000754/QTD000754.all.tsv.gz	ILMN_1711699	12	122514811	CA	C	chr12_122514811_CA_C	65	0.411458	0.77421	0.0461487	0.160338	INDEL	113	192	NA	ENSG00000130787	ENSG00000130787	NA	rs11322682
QTS000042	ftp://ftp.ebi.ac.uk/pub/databases/spot/eQTL/sumstats/QTS000042/QTD000754/QTD000754.all.tsv.gz	ILMN_1711699	12	122514811	CA	C	chr12_122514811_CA_C	65	0.411458	0.77421	0.0461487	0.160338	INDEL	113	192	NA	ENSG00000130787	ENSG00000130787	NA	rs398077019
QTS000042	ftp://ftp.ebi.ac.uk/pub/databases/spot/eQTL/sumstats/QTS000042/QTD000754/QTD000754.all.tsv.gz	ILMN_1723058	12	122514811	CA	C	chr12_122514811_CA_C	65	0.411458	0.689945	0.0542965	0.135625	INDEL	113	192	NA	ENSG00000130779	ENSG00000130779	NA	rs11322682
QTS000042	ftp://ftp.ebi.ac.uk/pub/databases/spot/eQTL/sumstats/QTS000042/QTD000754/QTD000754.all.tsv.gz	ILMN_1723058	12	122514811	CA	C	chr12_122514811_CA_C	65	0.411458	0.689945	0.0542965	0.135625	INDEL	113	192	NA	ENSG00000130779	ENSG00000130779	NA	rs398077019
QTS000042	ftp://ftp.ebi.ac.uk/pub/databases/spot/eQTL/sumstats/QTS000042/QTD000754/QTD000754.all.tsv.gz	ILMN_1724148	12	122514811	CA	C	chr12_122514811_CA_C	65	0.411458	0.532774	0.0900185	0.143701	INDEL	113	192	NA	ENSG00000276045	ENSG00000276045	NA	rs11322682
QTS000042	ftp://ftp.ebi.ac.uk/pub/databases/spot/eQTL/sumstats/QTS000042/QTD000754/QTD000754.all.tsv.gz	ILMN_1724148	12	122514811	CA	C	chr12_122514811_CA_C	65	0.411458	0.532774	0.0900185	0.143701	INDEL	113	192	NA	ENSG00000276045	ENSG00000276045	NA	rs398077019
QTS000042	ftp://ftp.ebi.ac.uk/pub/databases/spot/eQTL/sumstats/QTS000042/QTD000754/QTD000754.all.tsv.gz	ILMN_1732516	12	122514811	CA	C	chr12_122514811_CA_C	65	0.411458	0.635112	0.0524964	0.110212	INDEL	113	192	NA	ENSG00000184445	ENSG00000184445	NA	rs11322682
QTS000042	ftp://ftp.ebi.ac.uk/pub/databases/spot/eQTL/sumstats/QTS000042/QTD000754/QTD000754.all.tsv.gz	ILMN_1732516	12	122514811	CA	C	chr12_122514811_CA_C	65	0.411458	0.635112	0.0524964	0.110212	INDEL	113	192	NA	ENSG00000184445	ENSG00000184445	NA	rs398077019
QTS000042	ftp://ftp.ebi.ac.uk/pub/databases/spot/eQTL/sumstats/QTS000042/QTD000754/QTD000754.all.tsv.gz	ILMN_1732767	12	122514811	CA	C	chr12_122514811_CA_C	65	0.411458	0.0690904	-0.159085	0.0863655	INDEL	113	192	NA	ENSG00000110801	ENSG00000110801	NA	rs11322682
QTS000042	ftp://ftp.ebi.ac.uk/pub/databases/spot/eQTL/sumstats/QTS000042/QTD000754/QTD000754.all.tsv.gz	ILMN_1732767	12	122514811	CA	C	chr12_122514811_CA_C	65	0.411458	0.0690904	-0.159085	0.0863655	INDEL	113	192	NA	ENSG00000110801	ENSG00000110801	NA	rs398077019
QTS000042	ftp://ftp.ebi.ac.uk/pub/databases/spot/eQTL/sumstats/QTS000042/QTD000754/QTD000754.all.tsv.gz	ILMN_1739943	12	122514811	CA	C	chr12_122514811_CA_C	65	0.411458	0.239245	-0.137226	0.115754	INDEL	113	192	NA	ENSG00000139697	ENSG00000139697	NA	rs11322682
QTS000042	ftp://ftp.ebi.ac.uk/pub/databases/spot/eQTL/sumstats/QTS000042/QTD000754/QTD000754.all.tsv.gz	ILMN_1739943	12	122514811	CA	C	chr12_122514811_CA_C	65	0.411458	0.239245	-0.137226	0.115754	INDEL	113	192	NA	ENSG00000139697	ENSG00000139697	NA	rs398077019
QTS000042	ftp://ftp.ebi.ac.uk/pub/databases/spot/eQTL/sumstats/QTS000042/QTD000754/QTD000754.all.tsv.gz	ILMN_1750497	12	122514811	CA	C	chr12_122514811_CA_C	65	0.411458	0.105203	-0.158113	0.0965138	INDEL	113	192	NA	ENSG00000182782	ENSG00000182782	NA	rs11322682
QTS000042	ftp://ftp.ebi.ac.uk/pub/databases/spot/eQTL/sumstats/QTS000042/QTD000754/QTD000754.all.tsv.gz	ILMN_1750497	12	122514811	CA	C	chr12_122514811_CA_C	65	0.411458	0.105203	-0.158113	0.0965138	INDEL	113	192	NA	ENSG00000182782	ENSG00000182782	NA	rs398077019
QTS000042	ftp://ftp.ebi.ac.uk/pub/databases/spot/eQTL/sumstats/QTS000042/QTD000754/QTD000754.all.tsv.gz	ILMN_1760954	12	122514811	CA	C	chr12_122514811_CA_C	65	0.411458	0.825964	-0.0296865	0.13458	INDEL	113	192	NA	ENSG00000139726	ENSG00000139726	NA	rs11322682
QTS000042	ftp://ftp.ebi.ac.uk/pub/databases/spot/eQTL/sumstats/QTS000042/QTD000754/QTD000754.all.tsv.gz	ILMN_1760954	12	122514811	CA	C	chr12_122514811_CA_C	65	0.411458	0.825964	-0.0296865	0.13458	INDEL	113	192	NA	ENSG00000139726	ENSG00000139726	NA	rs398077019
QTS000042	ftp://ftp.ebi.ac.uk/pub/databases/spot/eQTL/sumstats/QTS000042/QTD000754/QTD000754.all.tsv.gz	ILMN_1772845	12	122514811	CA	C	chr12_122514811_CA_C	65	0.411458	0.382058	-0.11962	0.136112	INDEL	113	192	NA	ENSG00000184209	ENSG00000184209	NA	rs11322682
QTS000042	ftp://ftp.ebi.ac.uk/pub/databases/spot/eQTL/sumstats/QTS000042/QTD000754/QTD000754.all.tsv.gz	ILMN_1772845	12	122514811	CA	C	chr12_122514811_CA_C	65	0.411458	0.382058	-0.11962	0.136112	INDEL	113	192	NA	ENSG00000184209	ENSG00000184209	NA	rs398077019
QTS000042	ftp://ftp.ebi.ac.uk/pub/databases/spot/eQTL/sumstats/QTS000042/QTD000754/QTD000754.all.tsv.gz	ILMN_1788887	12	122514811	CA	C	chr12_122514811_CA_C	65	0.411458	0.761024	0.0479554	0.157153	INDEL	113	192	NA	ENSG00000212694	ENSG00000212694	NA	rs11322682
QTS000042	ftp://ftp.ebi.ac.uk/pub/databases/spot/eQTL/sumstats/QTS000042/QTD000754/QTD000754.all.tsv.gz	ILMN_1788887	12	122514811	CA	C	chr12_122514811_CA_C	65	0.411458	0.761024	0.0479554	0.157153	INDEL	113	192	NA	ENSG00000212694	ENSG00000212694	NA	rs398077019
QTS000042	ftp://ftp.ebi.ac.uk/pub/databases/spot/eQTL/sumstats/QTS000042/QTD000754/QTD000754.all.tsv.gz	ILMN_1788928	12	122514811	CA	C	chr12_122514811_CA_C	65	0.411458	0.999046	-0.000201592	0.168107	INDEL	113	192	NA	ENSG00000150967	ENSG00000150967	NA	rs11322682
QTS000042	ftp://ftp.ebi.ac.uk/pub/databases/spot/eQTL/sumstats/QTS000042/QTD000754/QTD000754.all.tsv.gz	ILMN_1788928	12	122514811	CA	C	chr12_122514811_CA_C	65	0.411458	0.999046	-0.000201592	0.168107	INDEL	113	192	NA	ENSG00000150967	ENSG00000150967	NA	rs398077019
QTS000042	ftp://ftp.ebi.ac.uk/pub/databases/spot/eQTL/sumstats/QTS000042/QTD000754/QTD000754.all.tsv.gz	ILMN_1791149	12	122514811	CA	C	chr12_122514811_CA_C	65	0.411458	0.233136	-0.15773	0.131312	INDEL	113	192	NA	ENSG00000182196	ENSG00000182196	NA	rs11322682
QTS000042	ftp://ftp.ebi.ac.uk/pub/databases/spot/eQTL/sumstats/QTS000042/QTD000754/QTD000754.all.tsv.gz	ILMN_1791149	12	122514811	CA	C	chr12_122514811_CA_C	65	0.411458	0.233136	-0.15773	0.131312	INDEL	113	192	NA	ENSG00000182196	ENSG00000182196	NA	rs398077019
QTS000042	ftp://ftp.ebi.ac.uk/pub/databases/spot/eQTL/sumstats/QTS000042/QTD000754/QTD000754.all.tsv.gz	ILMN_1792092	12	122514811	CA	C	chr12_122514811_CA_C	65	0.411458	0.647636	0.0503269	0.109707	INDEL	113	192	NA	ENSG00000033030	ENSG00000033030	NA	rs11322682
QTS000042	ftp://ftp.ebi.ac.uk/pub/databases/spot/eQTL/sumstats/QTS000042/QTD000754/QTD000754.all.tsv.gz	ILMN_1792092	12	122514811	CA	C	chr12_122514811_CA_C	65	0.411458	0.647636	0.0503269	0.109707	INDEL	113	192	NA	ENSG00000033030	ENSG00000033030	NA	rs398077019
QTS000042	ftp://ftp.ebi.ac.uk/pub/databases/spot/eQTL/sumstats/QTS000042/QTD000754/QTD000754.all.tsv.gz	ILMN_1794260	12	122514811	CA	C	chr12_122514811_CA_C	65	0.411458	0.112376	-0.203127	0.126572	INDEL	113	192	NA	ENSG00000089094	ENSG00000089094	NA	rs11322682
QTS000042	ftp://ftp.ebi.ac.uk/pub/databases/spot/eQTL/sumstats/QTS000042/QTD000754/QTD000754.all.tsv.gz	ILMN_1794260	12	122514811	CA	C	chr12_122514811_CA_C	65	0.411458	0.112376	-0.203127	0.126572	INDEL	113	192	NA	ENSG00000089094	ENSG00000089094	NA	rs398077019
QTS000042	ftp://ftp.ebi.ac.uk/pub/databases/spot/eQTL/sumstats/QTS000042/QTD000754/QTD000754.all.tsv.gz	ILMN_1811272	12	122514811	CA	C	chr12_122514811_CA_C	65	0.411458	0.524877	-0.0905182	0.14175	INDEL	113	192	NA	ENSG00000196917	ENSG00000196917	NA	rs11322682
QTS000042	ftp://ftp.ebi.ac.uk/pub/databases/spot/eQTL/sumstats/QTS000042/QTD000754/QTD000754.all.tsv.gz	ILMN_1811272	12	122514811	CA	C	chr12_122514811_CA_C	65	0.411458	0.524877	-0.0905182	0.14175	INDEL	113	192	NA	ENSG00000196917	ENSG00000196917	NA	rs398077019
QTS000042	ftp://ftp.ebi.ac.uk/pub/databases/spot/eQTL/sumstats/QTS000042/QTD000754/QTD000754.all.tsv.gz	ILMN_1813573	12	122514811	CA	C	chr12_122514811_CA_C	65	0.411458	0.626811	-0.0639292	0.130987	INDEL	113	192	NA	ENSG00000139718	ENSG00000139718	NA	rs11322682
QTS000042	ftp://ftp.ebi.ac.uk/pub/databases/spot/eQTL/sumstats/QTS000042/QTD000754/QTD000754.all.tsv.gz	ILMN_1813573	12	122514811	CA	C	chr12_122514811_CA_C	65	0.411458	0.626811	-0.0639292	0.130987	INDEL	113	192	NA	ENSG00000139718	ENSG00000139718	NA	rs398077019
QTS000042	ftp://ftp.ebi.ac.uk/pub/databases/spot/eQTL/sumstats/QTS000042/QTD000754/QTD000754.all.tsv.gz	ILMN_1849192	12	122514811	CA	C	chr12_122514811_CA_C	65	0.411458	0.0985687	0.270384	0.161826	INDEL	113	192	NA	ENSG00000256546	ENSG00000256546	NA	rs11322682
QTS000042	ftp://ftp.ebi.ac.uk/pub/databases/spot/eQTL/sumstats/QTS000042/QTD000754/QTD000754.all.tsv.gz	ILMN_1849192	12	122514811	CA	C	chr12_122514811_CA_C	65	0.411458	0.0985687	0.270384	0.161826	INDEL	113	192	NA	ENSG00000256546	ENSG00000256546	NA	rs398077019
QTS000042	ftp://ftp.ebi.ac.uk/pub/databases/spot/eQTL/sumstats/QTS000042/QTD000754/QTD000754.all.tsv.gz	ILMN_2098947	12	122514811	CA	C	chr12_122514811_CA_C	65	0.411458	0.369122	-0.137815	0.152604	INDEL	113	192	NA	ENSG00000212694	ENSG00000212694	NA	rs11322682
QTS000042	ftp://ftp.ebi.ac.uk/pub/databases/spot/eQTL/sumstats/QTS000042/QTD000754/QTD000754.all.tsv.gz	ILMN_2098947	12	122514811	CA	C	chr12_122514811_CA_C	65	0.411458	0.369122	-0.137815	0.152604	INDEL	113	192	NA	ENSG00000212694	ENSG00000212694	NA	rs398077019
QTS000042	ftp://ftp.ebi.ac.uk/pub/databases/spot/eQTL/sumstats/QTS000042/QTD000754/QTD000754.all.tsv.gz	ILMN_2310589	12	122514811	CA	C	chr12_122514811_CA_C	65	0.411458	0.335885	-0.126406	0.130583	INDEL	113	192	NA	ENSG00000184047	ENSG00000184047	NA	rs11322682
QTS000042	ftp://ftp.ebi.ac.uk/pub/databases/spot/eQTL/sumstats/QTS000042/QTD000754/QTD000754.all.tsv.gz	ILMN_2310589	12	122514811	CA	C	chr12_122514811_CA_C	65	0.411458	0.335885	-0.126406	0.130583	INDEL	113	192	NA	ENSG00000184047	ENSG00000184047	NA	rs398077019
QTS000042	ftp://ftp.ebi.ac.uk/pub/databases/spot/eQTL/sumstats/QTS000042/QTD000754/QTD000754.all.tsv.gz	ILMN_2332990	12	122514811	CA	C	chr12_122514811_CA_C	65	0.411458	0.846058	0.0217397	0.111619	INDEL	113	192	NA	ENSG00000184047	ENSG00000184047	NA	rs11322682
QTS000042	ftp://ftp.ebi.ac.uk/pub/databases/spot/eQTL/sumstats/QTS000042/QTD000754/QTD000754.all.tsv.gz	ILMN_2332990	12	122514811	CA	C	chr12_122514811_CA_C	65	0.411458	0.846058	0.0217397	0.111619	INDEL	113	192	NA	ENSG00000184047	ENSG00000184047	NA	rs398077019
QTS000042	ftp://ftp.ebi.ac.uk/pub/databases/spot/eQTL/sumstats/QTS000042/QTD000754/QTD000754.all.tsv.gz	ILMN_2343047	12	122514811	CA	C	chr12_122514811_CA_C	65	0.411458	0.944724	-0.0095498	0.137316	INDEL	113	192	NA	ENSG00000150967	ENSG00000150967	NA	rs11322682
QTS000042	ftp://ftp.ebi.ac.uk/pub/databases/spot/eQTL/sumstats/QTS000042/QTD000754/QTD000754.all.tsv.gz	ILMN_2343047	12	122514811	CA	C	chr12_122514811_CA_C	65	0.411458	0.944724	-0.0095498	0.137316	INDEL	113	192	NA	ENSG00000150967	ENSG00000150967	NA	rs398077019
QTS000042	ftp://ftp.ebi.ac.uk/pub/databases/spot/eQTL/sumstats/QTS000042/QTD000754/QTD000754.all.tsv.gz	ILMN_2343048	12	122514811	CA	C	chr12_122514811_CA_C	65	0.411458	0.126932	-0.200815	0.130233	INDEL	113	192	NA	ENSG00000150967	ENSG00000150967	NA	rs11322682
QTS000042	ftp://ftp.ebi.ac.uk/pub/databases/spot/eQTL/sumstats/QTS000042/QTD000754/QTD000754.all.tsv.gz	ILMN_2343048	12	122514811	CA	C	chr12_122514811_CA_C	65	0.411458	0.126932	-0.200815	0.130233	INDEL	113	192	NA	ENSG00000150967	ENSG00000150967	NA	rs398077019
QTS000042	ftp://ftp.ebi.ac.uk/pub/databases/spot/eQTL/sumstats/QTS000042/QTD000754/QTD000754.all.tsv.gz	ILMN_2358277	12	122514811	CA	C	chr12_122514811_CA_C	65	0.411458	0.649769	-0.0468401	0.102774	INDEL	113	192	NA	ENSG00000111011	ENSG00000111011	NA	rs11322682
QTS000042	ftp://ftp.ebi.ac.uk/pub/databases/spot/eQTL/sumstats/QTS000042/QTD000754/QTD000754.all.tsv.gz	ILMN_2358277	12	122514811	CA	C	chr12_122514811_CA_C	65	0.411458	0.649769	-0.0468401	0.102774	INDEL	113	192	NA	ENSG00000111011	ENSG00000111011	NA	rs398077019
QTS000042	ftp://ftp.ebi.ac.uk/pub/databases/spot/eQTL/sumstats/QTS000042/QTD000754/QTD000754.all.tsv.gz	ILMN_2358278	12	122514811	CA	C	chr12_122514811_CA_C	65	0.411458	0.73052	0.0350958	0.101547	INDEL	113	192	NA	ENSG00000111011	ENSG00000111011	NA	rs11322682
QTS000042	ftp://ftp.ebi.ac.uk/pub/databases/spot/eQTL/sumstats/QTS000042/QTD000754/QTD000754.all.tsv.gz	ILMN_2358278	12	122514811	CA	C	chr12_122514811_CA_C	65	0.411458	0.73052	0.0350958	0.101547	INDEL	113	192	NA	ENSG00000111011	ENSG00000111011	NA	rs398077019
QTS000042	ftp://ftp.ebi.ac.uk/pub/databases/spot/eQTL/sumstats/QTS000042/QTD000754/QTD000754.all.tsv.gz	ILMN_2393144	12	122514811	CA	C	chr12_122514811_CA_C	65	0.411458	0.319094	0.111221	0.110953	INDEL	113	192	NA	ENSG00000182196	ENSG00000182196	NA	rs11322682
QTS000042	ftp://ftp.ebi.ac.uk/pub/databases/spot/eQTL/sumstats/QTS000042/QTD000754/QTD000754.all.tsv.gz	ILMN_2393144	12	122514811	CA	C	chr12_122514811_CA_C	65	0.411458	0.319094	0.111221	0.110953	INDEL	113	192	NA	ENSG00000182196	ENSG00000182196	NA	rs398077019
QTS000042	ftp://ftp.ebi.ac.uk/pub/databases/spot/eQTL/sumstats/QTS000042/QTD000754/QTD000754.all.tsv.gz	ILMN_2395285	12	122514811	CA	C	chr12_122514811_CA_C	65	0.411458	0.875915	-0.0149798	0.0956331	INDEL	113	192	NA	ENSG00000184209	ENSG00000184209	NA	rs11322682
QTS000042	ftp://ftp.ebi.ac.uk/pub/databases/spot/eQTL/sumstats/QTS000042/QTD000754/QTD000754.all.tsv.gz	ILMN_2395285	12	122514811	CA	C	chr12_122514811_CA_C	65	0.411458	0.875915	-0.0149798	0.0956331	INDEL	113	192	NA	ENSG00000184209	ENSG00000184209	NA	rs398077019
QTS000042	ftp://ftp.ebi.ac.uk/pub/databases/spot/eQTL/sumstats/QTS000042/QTD000754/QTD000754.all.tsv.gz	ILMN_2396148	12	122514811	CA	C	chr12_122514811_CA_C	65	0.411458	0.110316	-0.262555	0.162649	INDEL	113	192	NA	ENSG00000130787	ENSG00000130787	NA	rs11322682
QTS000042	ftp://ftp.ebi.ac.uk/pub/databases/spot/eQTL/sumstats/QTS000042/QTD000754/QTD000754.all.tsv.gz	ILMN_2396148	12	122514811	CA	C	chr12_122514811_CA_C	65	0.411458	0.110316	-0.262555	0.162649	INDEL	113	192	NA	ENSG00000130787	ENSG00000130787	NA	rs398077019
QTS000042	ftp://ftp.ebi.ac.uk/pub/databases/spot/eQTL/sumstats/QTS000042/QTD000754/QTD000754.all.tsv.gz	ILMN_2404085	12	122514811	CA	C	chr12_122514811_CA_C	65	0.411458	0.95916	-0.00430556	0.0838232	INDEL	113	192	NA	ENSG00000130779	ENSG00000130779	NA	rs11322682
QTS000042	ftp://ftp.ebi.ac.uk/pub/databases/spot/eQTL/sumstats/QTS000042/QTD000754/QTD000754.all.tsv.gz	ILMN_2404085	12	122514811	CA	C	chr12_122514811_CA_C	65	0.411458	0.95916	-0.00430556	0.0838232	INDEL	113	192	NA	ENSG00000130779	ENSG00000130779	NA	rs398077019
QTS000042	ftp://ftp.ebi.ac.uk/pub/databases/spot/eQTL/sumstats/QTS000042/QTD000754/QTD000754.all.tsv.gz	ILMN_3208881	12	122514811	CA	C	chr12_122514811_CA_C	65	0.411458	0.978875	0.00326173	0.122806	INDEL	113	192	NA	ENSG00000183955	ENSG00000183955	NA	rs11322682
QTS000042	ftp://ftp.ebi.ac.uk/pub/databases/spot/eQTL/sumstats/QTS000042/QTD000754/QTD000754.all.tsv.gz	ILMN_3208881	12	122514811	CA	C	chr12_122514811_CA_C	65	0.411458	0.978875	0.00326173	0.122806	INDEL	113	192	NA	ENSG00000183955	ENSG00000183955	NA	rs398077019
QTS000042	ftp://ftp.ebi.ac.uk/pub/databases/spot/eQTL/sumstats/QTS000042/QTD000754/QTD000754.all.tsv.gz	ILMN_3229052	12	122514811	CA	C	chr12_122514811_CA_C	65	0.411458	0.227625	0.184421	0.151712	INDEL	113	192	NA	ENSG00000184209	ENSG00000184209	NA	rs11322682
QTS000042	ftp://ftp.ebi.ac.uk/pub/databases/spot/eQTL/sumstats/QTS000042/QTD000754/QTD000754.all.tsv.gz	ILMN_3229052	12	122514811	CA	C	chr12_122514811_CA_C	65	0.411458	0.227625	0.184421	0.151712	INDEL	113	192	NA	ENSG00000184209	ENSG00000184209	NA	rs398077019
QTS000042	ftp://ftp.ebi.ac.uk/pub/databases/spot/eQTL/sumstats/QTS000042/QTD000754/QTD000754.all.tsv.gz	ILMN_3249006	12	122514811	CA	C	chr12_122514811_CA_C	65	0.411458	0.00933968	-0.286848	0.107748	INDEL	113	192	NA	ENSG00000183955	ENSG00000183955	NA	rs11322682
QTS000042	ftp://ftp.ebi.ac.uk/pub/databases/spot/eQTL/sumstats/QTS000042/QTD000754/QTD000754.all.tsv.gz	ILMN_3249006	12	122514811	CA	C	chr12_122514811_CA_C	65	0.411458	0.00933968	-0.286848	0.107748	INDEL	113	192	NA	ENSG00000183955	ENSG00000183955	NA	rs398077019
QTS000042	ftp://ftp.ebi.ac.uk/pub/databases/spot/eQTL/sumstats/QTS000042/QTD000754/QTD000754.all.tsv.gz	ILMN_1651464	12	122514988	C	T	chr12_122514988_C_T	66	0.416667	0.203735	-0.218695	0.170695	SNP	112	192	NA	ENSG00000089094	ENSG00000089094	NA	rs6489056
QTS000042	ftp://ftp.ebi.ac.uk/pub/databases/spot/eQTL/sumstats/QTS000042/QTD000754/QTD000754.all.tsv.gz	ILMN_1651936	12	122514988	C	T	chr12_122514988_C_T	66	0.416667	0.0560371	-0.257002	0.132597	SNP	112	192	NA	ENSG00000183955	ENSG00000183955	NA	rs6489056
QTS000042	ftp://ftp.ebi.ac.uk/pub/databases/spot/eQTL/sumstats/QTS000042/QTD000754/QTD000754.all.tsv.gz	ILMN_1652918	12	122514988	C	T	chr12_122514988_C_T	66	0.416667	0.86217	-0.0263753	0.151444	SNP	112	192	NA	ENSG00000139725	ENSG00000139725	NA	rs6489056
QTS000042	ftp://ftp.ebi.ac.uk/pub/databases/spot/eQTL/sumstats/QTS000042/QTD000754/QTD000754.all.tsv.gz	ILMN_1654421	12	122514988	C	T	chr12_122514988_C_T	66	0.416667	0.550398	-0.0675919	0.112721	SNP	112	192	NA	ENSG00000051825	ENSG00000051825	NA	rs6489056
QTS000042	ftp://ftp.ebi.ac.uk/pub/databases/spot/eQTL/sumstats/QTS000042/QTD000754/QTD000754.all.tsv.gz	ILMN_1658232	12	122514988	C	T	chr12_122514988_C_T	66	0.416667	0.786378	-0.0420184	0.154533	SNP	112	192	NA	ENSG00000089094	ENSG00000089094	NA	rs6489056
QTS000042	ftp://ftp.ebi.ac.uk/pub/databases/spot/eQTL/sumstats/QTS000042/QTD000754/QTD000754.all.tsv.gz	ILMN_1662316	12	122514988	C	T	chr12_122514988_C_T	66	0.416667	0.385842	0.115904	0.132942	SNP	112	192	NA	ENSG00000139719	ENSG00000139719	NA	rs6489056
QTS000042	ftp://ftp.ebi.ac.uk/pub/databases/spot/eQTL/sumstats/QTS000042/QTD000754/QTD000754.all.tsv.gz	ILMN_1665335	12	122514988	C	T	chr12_122514988_C_T	66	0.416667	0.826563	-0.01412	0.0642365	SNP	112	192	NA	ENSG00000184047	ENSG00000184047	NA	rs6489056
QTS000042	ftp://ftp.ebi.ac.uk/pub/databases/spot/eQTL/sumstats/QTS000042/QTD000754/QTD000754.all.tsv.gz	ILMN_1667510	12	122514988	C	T	chr12_122514988_C_T	66	0.416667	0.301101	-0.151339	0.145429	SNP	112	192	NA	ENSG00000130921	ENSG00000130921	NA	rs6489056
QTS000042	ftp://ftp.ebi.ac.uk/pub/databases/spot/eQTL/sumstats/QTS000042/QTD000754/QTD000754.all.tsv.gz	ILMN_1668743	12	122514988	C	T	chr12_122514988_C_T	66	0.416667	0.354633	0.11482	0.123342	SNP	112	192	NA	ENSG00000150977	ENSG00000150977	NA	rs6489056
QTS000042	ftp://ftp.ebi.ac.uk/pub/databases/spot/eQTL/sumstats/QTS000042/QTD000754/QTD000754.all.tsv.gz	ILMN_1677693	12	122514988	C	T	chr12_122514988_C_T	66	0.416667	0.10494	-0.17485	0.106648	SNP	112	192	NA	ENSG00000255398	ENSG00000255398	NA	rs6489056
QTS000042	ftp://ftp.ebi.ac.uk/pub/databases/spot/eQTL/sumstats/QTS000042/QTD000754/QTD000754.all.tsv.gz	ILMN_1678490	12	122514988	C	T	chr12_122514988_C_T	66	0.416667	0.786734	-0.0294762	0.108591	SNP	112	192	NA	ENSG00000150977	ENSG00000150977	NA	rs6489056
QTS000042	ftp://ftp.ebi.ac.uk/pub/databases/spot/eQTL/sumstats/QTS000042/QTD000754/QTD000754.all.tsv.gz	ILMN_1684038	12	122514988	C	T	chr12_122514988_C_T	66	0.416667	0.586474	-0.0874629	0.160157	SNP	112	192	NA	ENSG00000130779	ENSG00000130779	NA	rs6489056
QTS000042	ftp://ftp.ebi.ac.uk/pub/databases/spot/eQTL/sumstats/QTS000042/QTD000754/QTD000754.all.tsv.gz	ILMN_1706886	12	122514988	C	T	chr12_122514988_C_T	66	0.416667	0.88163	-0.0246858	0.165269	SNP	112	192	NA	ENSG00000110987	ENSG00000110987	NA	rs6489056
QTS000042	ftp://ftp.ebi.ac.uk/pub/databases/spot/eQTL/sumstats/QTS000042/QTD000754/QTD000754.all.tsv.gz	ILMN_1710427	12	122514988	C	T	chr12_122514988_C_T	66	0.416667	0.30602	-0.0873372	0.0847901	SNP	112	192	NA	ENSG00000139722	ENSG00000139722	NA	rs6489056
QTS000042	ftp://ftp.ebi.ac.uk/pub/databases/spot/eQTL/sumstats/QTS000042/QTD000754/QTD000754.all.tsv.gz	ILMN_1711699	12	122514988	C	T	chr12_122514988_C_T	66	0.416667	0.798436	0.0415888	0.162328	SNP	112	192	NA	ENSG00000130787	ENSG00000130787	NA	rs6489056
QTS000042	ftp://ftp.ebi.ac.uk/pub/databases/spot/eQTL/sumstats/QTS000042/QTD000754/QTD000754.all.tsv.gz	ILMN_1723058	12	122514988	C	T	chr12_122514988_C_T	66	0.416667	0.542191	0.0839226	0.137115	SNP	112	192	NA	ENSG00000130779	ENSG00000130779	NA	rs6489056
QTS000042	ftp://ftp.ebi.ac.uk/pub/databases/spot/eQTL/sumstats/QTS000042/QTD000754/QTD000754.all.tsv.gz	ILMN_1724148	12	122514988	C	T	chr12_122514988_C_T	66	0.416667	0.475807	0.104131	0.145363	SNP	112	192	NA	ENSG00000276045	ENSG00000276045	NA	rs6489056
QTS000042	ftp://ftp.ebi.ac.uk/pub/databases/spot/eQTL/sumstats/QTS000042/QTD000754/QTD000754.all.tsv.gz	ILMN_1732516	12	122514988	C	T	chr12_122514988_C_T	66	0.416667	0.484366	0.0782482	0.111388	SNP	112	192	NA	ENSG00000184445	ENSG00000184445	NA	rs6489056
QTS000042	ftp://ftp.ebi.ac.uk/pub/databases/spot/eQTL/sumstats/QTS000042/QTD000754/QTD000754.all.tsv.gz	ILMN_1732767	12	122514988	C	T	chr12_122514988_C_T	66	0.416667	0.0653184	-0.163233	0.0873786	SNP	112	192	NA	ENSG00000110801	ENSG00000110801	NA	rs6489056
QTS000042	ftp://ftp.ebi.ac.uk/pub/databases/spot/eQTL/sumstats/QTS000042/QTD000754/QTD000754.all.tsv.gz	ILMN_1739943	12	122514988	C	T	chr12_122514988_C_T	66	0.416667	0.202481	-0.150329	0.117006	SNP	112	192	NA	ENSG00000139697	ENSG00000139697	NA	rs6489056
QTS000042	ftp://ftp.ebi.ac.uk/pub/databases/spot/eQTL/sumstats/QTS000042/QTD000754/QTD000754.all.tsv.gz	ILMN_1750497	12	122514988	C	T	chr12_122514988_C_T	66	0.416667	0.090739	-0.166989	0.0975597	SNP	112	192	NA	ENSG00000182782	ENSG00000182782	NA	rs6489056
QTS000042	ftp://ftp.ebi.ac.uk/pub/databases/spot/eQTL/sumstats/QTS000042/QTD000754/QTD000754.all.tsv.gz	ILMN_1760954	12	122514988	C	T	chr12_122514988_C_T	66	0.416667	0.777041	-0.0386988	0.13621	SNP	112	192	NA	ENSG00000139726	ENSG00000139726	NA	rs6489056
QTS000042	ftp://ftp.ebi.ac.uk/pub/databases/spot/eQTL/sumstats/QTS000042/QTD000754/QTD000754.all.tsv.gz	ILMN_1772845	12	122514988	C	T	chr12_122514988_C_T	66	0.416667	0.277895	-0.150125	0.137438	SNP	112	192	NA	ENSG00000184209	ENSG00000184209	NA	rs6489056
QTS000042	ftp://ftp.ebi.ac.uk/pub/databases/spot/eQTL/sumstats/QTS000042/QTD000754/QTD000754.all.tsv.gz	ILMN_1788887	12	122514988	C	T	chr12_122514988_C_T	66	0.416667	0.603384	0.0828824	0.158913	SNP	112	192	NA	ENSG00000212694	ENSG00000212694	NA	rs6489056
QTS000042	ftp://ftp.ebi.ac.uk/pub/databases/spot/eQTL/sumstats/QTS000042/QTD000754/QTD000754.all.tsv.gz	ILMN_1788928	12	122514988	C	T	chr12_122514988_C_T	66	0.416667	0.970229	-0.00637057	0.170174	SNP	112	192	NA	ENSG00000150967	ENSG00000150967	NA	rs6489056
QTS000042	ftp://ftp.ebi.ac.uk/pub/databases/spot/eQTL/sumstats/QTS000042/QTD000754/QTD000754.all.tsv.gz	ILMN_1791149	12	122514988	C	T	chr12_122514988_C_T	66	0.416667	0.342119	-0.127421	0.133351	SNP	112	192	NA	ENSG00000182196	ENSG00000182196	NA	rs6489056
QTS000042	ftp://ftp.ebi.ac.uk/pub/databases/spot/eQTL/sumstats/QTS000042/QTD000754/QTD000754.all.tsv.gz	ILMN_1792092	12	122514988	C	T	chr12_122514988_C_T	66	0.416667	0.627644	0.0540625	0.111039	SNP	112	192	NA	ENSG00000033030	ENSG00000033030	NA	rs6489056
QTS000042	ftp://ftp.ebi.ac.uk/pub/databases/spot/eQTL/sumstats/QTS000042/QTD000754/QTD000754.all.tsv.gz	ILMN_1794260	12	122514988	C	T	chr12_122514988_C_T	66	0.416667	0.112951	-0.205303	0.128136	SNP	112	192	NA	ENSG00000089094	ENSG00000089094	NA	rs6489056
QTS000042	ftp://ftp.ebi.ac.uk/pub/databases/spot/eQTL/sumstats/QTS000042/QTD000754/QTD000754.all.tsv.gz	ILMN_1811272	12	122514988	C	T	chr12_122514988_C_T	66	0.416667	0.635738	-0.0682979	0.143652	SNP	112	192	NA	ENSG00000196917	ENSG00000196917	NA	rs6489056
QTS000042	ftp://ftp.ebi.ac.uk/pub/databases/spot/eQTL/sumstats/QTS000042/QTD000754/QTD000754.all.tsv.gz	ILMN_1813573	12	122514988	C	T	chr12_122514988_C_T	66	0.416667	0.802067	-0.0333823	0.13274	SNP	112	192	NA	ENSG00000139718	ENSG00000139718	NA	rs6489056
QTS000042	ftp://ftp.ebi.ac.uk/pub/databases/spot/eQTL/sumstats/QTS000042/QTD000754/QTD000754.all.tsv.gz	ILMN_1849192	12	122514988	C	T	chr12_122514988_C_T	66	0.416667	0.0471166	0.327744	0.162603	SNP	112	192	NA	ENSG00000256546	ENSG00000256546	NA	rs6489056
QTS000042	ftp://ftp.ebi.ac.uk/pub/databases/spot/eQTL/sumstats/QTS000042/QTD000754/QTD000754.all.tsv.gz	ILMN_2098947	12	122514988	C	T	chr12_122514988_C_T	66	0.416667	0.526045	-0.0986144	0.154865	SNP	112	192	NA	ENSG00000212694	ENSG00000212694	NA	rs6489056
QTS000042	ftp://ftp.ebi.ac.uk/pub/databases/spot/eQTL/sumstats/QTS000042/QTD000754/QTD000754.all.tsv.gz	ILMN_2310589	12	122514988	C	T	chr12_122514988_C_T	66	0.416667	0.239889	-0.156058	0.131821	SNP	112	192	NA	ENSG00000184047	ENSG00000184047	NA	rs6489056
QTS000042	ftp://ftp.ebi.ac.uk/pub/databases/spot/eQTL/sumstats/QTS000042/QTD000754/QTD000754.all.tsv.gz	ILMN_2332990	12	122514988	C	T	chr12_122514988_C_T	66	0.416667	0.798932	0.0288714	0.112974	SNP	112	192	NA	ENSG00000184047	ENSG00000184047	NA	rs6489056
QTS000042	ftp://ftp.ebi.ac.uk/pub/databases/spot/eQTL/sumstats/QTS000042/QTD000754/QTD000754.all.tsv.gz	ILMN_2343047	12	122514988	C	T	chr12_122514988_C_T	66	0.416667	0.921354	-0.0137657	0.139002	SNP	112	192	NA	ENSG00000150967	ENSG00000150967	NA	rs6489056
QTS000042	ftp://ftp.ebi.ac.uk/pub/databases/spot/eQTL/sumstats/QTS000042/QTD000754/QTD000754.all.tsv.gz	ILMN_2343048	12	122514988	C	T	chr12_122514988_C_T	66	0.416667	0.130595	-0.201375	0.131871	SNP	112	192	NA	ENSG00000150967	ENSG00000150967	NA	rs6489056
QTS000042	ftp://ftp.ebi.ac.uk/pub/databases/spot/eQTL/sumstats/QTS000042/QTD000754/QTD000754.all.tsv.gz	ILMN_2358277	12	122514988	C	T	chr12_122514988_C_T	66	0.416667	0.589669	-0.056302	0.103985	SNP	112	192	NA	ENSG00000111011	ENSG00000111011	NA	rs6489056
QTS000042	ftp://ftp.ebi.ac.uk/pub/databases/spot/eQTL/sumstats/QTS000042/QTD000754/QTD000754.all.tsv.gz	ILMN_2358278	12	122514988	C	T	chr12_122514988_C_T	66	0.416667	0.814113	0.0242572	0.102837	SNP	112	192	NA	ENSG00000111011	ENSG00000111011	NA	rs6489056
QTS000042	ftp://ftp.ebi.ac.uk/pub/databases/spot/eQTL/sumstats/QTS000042/QTD000754/QTD000754.all.tsv.gz	ILMN_2393144	12	122514988	C	T	chr12_122514988_C_T	66	0.416667	0.292705	0.118863	0.11224	SNP	112	192	NA	ENSG00000182196	ENSG00000182196	NA	rs6489056
QTS000042	ftp://ftp.ebi.ac.uk/pub/databases/spot/eQTL/sumstats/QTS000042/QTD000754/QTD000754.all.tsv.gz	ILMN_2395285	12	122514988	C	T	chr12_122514988_C_T	66	0.416667	0.706588	-0.0365441	0.0967401	SNP	112	192	NA	ENSG00000184209	ENSG00000184209	NA	rs6489056
QTS000042	ftp://ftp.ebi.ac.uk/pub/databases/spot/eQTL/sumstats/QTS000042/QTD000754/QTD000754.all.tsv.gz	ILMN_2396148	12	122514988	C	T	chr12_122514988_C_T	66	0.416667	0.0623806	-0.309323	0.16372	SNP	112	192	NA	ENSG00000130787	ENSG00000130787	NA	rs6489056
QTS000042	ftp://ftp.ebi.ac.uk/pub/databases/spot/eQTL/sumstats/QTS000042/QTD000754/QTD000754.all.tsv.gz	ILMN_2404085	12	122514988	C	T	chr12_122514988_C_T	66	0.416667	0.943003	-0.00608524	0.0848533	SNP	112	192	NA	ENSG00000130779	ENSG00000130779	NA	rs6489056
QTS000042	ftp://ftp.ebi.ac.uk/pub/databases/spot/eQTL/sumstats/QTS000042/QTD000754/QTD000754.all.tsv.gz	ILMN_3208881	12	122514988	C	T	chr12_122514988_C_T	66	0.416667	0.684416	0.0506567	0.124191	SNP	112	192	NA	ENSG00000183955	ENSG00000183955	NA	rs6489056
QTS000042	ftp://ftp.ebi.ac.uk/pub/databases/spot/eQTL/sumstats/QTS000042/QTD000754/QTD000754.all.tsv.gz	ILMN_3229052	12	122514988	C	T	chr12_122514988_C_T	66	0.416667	0.209591	0.194077	0.153467	SNP	112	192	NA	ENSG00000184209	ENSG00000184209	NA	rs6489056
QTS000042	ftp://ftp.ebi.ac.uk/pub/databases/spot/eQTL/sumstats/QTS000042/QTD000754/QTD000754.all.tsv.gz	ILMN_3249006	12	122514988	C	T	chr12_122514988_C_T	66	0.416667	0.00768387	-0.297469	0.10884	SNP	112	192	NA	ENSG00000183955	ENSG00000183955	NA	rs6489056
QTS000042	ftp://ftp.ebi.ac.uk/pub/databases/spot/eQTL/sumstats/QTS000042/QTD000754/QTD000754.all.tsv.gz	ILMN_1651464	12	122515344	T	C	chr12_122515344_T_C	63	0.401042	0.215519	-0.21209	0.16992	SNP	77	192	NA	ENSG00000089094	ENSG00000089094	NA	rs61956121
QTS000042	ftp://ftp.ebi.ac.uk/pub/databases/spot/eQTL/sumstats/QTS000042/QTD000754/QTD000754.all.tsv.gz	ILMN_1651936	12	122515344	T	C	chr12_122515344_T_C	63	0.401042	0.538203	-0.0832026	0.134604	SNP	77	192	NA	ENSG00000183955	ENSG00000183955	NA	rs61956121
QTS000042	ftp://ftp.ebi.ac.uk/pub/databases/spot/eQTL/sumstats/QTS000042/QTD000754/QTD000754.all.tsv.gz	ILMN_1652918	12	122515344	T	C	chr12_122515344_T_C	63	0.401042	0.865707	0.0255625	0.150682	SNP	77	192	NA	ENSG00000139725	ENSG00000139725	NA	rs61956121
QTS000042	ftp://ftp.ebi.ac.uk/pub/databases/spot/eQTL/sumstats/QTS000042/QTD000754/QTD000754.all.tsv.gz	ILMN_1654421	12	122515344	T	C	chr12_122515344_T_C	63	0.401042	0.571498	0.0637317	0.112178	SNP	77	192	NA	ENSG00000051825	ENSG00000051825	NA	rs61956121
QTS000042	ftp://ftp.ebi.ac.uk/pub/databases/spot/eQTL/sumstats/QTS000042/QTD000754/QTD000754.all.tsv.gz	ILMN_1658232	12	122515344	T	C	chr12_122515344_T_C	63	0.401042	0.415341	-0.125421	0.153199	SNP	77	192	NA	ENSG00000089094	ENSG00000089094	NA	rs61956121
QTS000042	ftp://ftp.ebi.ac.uk/pub/databases/spot/eQTL/sumstats/QTS000042/QTD000754/QTD000754.all.tsv.gz	ILMN_1662316	12	122515344	T	C	chr12_122515344_T_C	63	0.401042	0.712112	0.0491662	0.132773	SNP	77	192	NA	ENSG00000139719	ENSG00000139719	NA	rs61956121
QTS000042	ftp://ftp.ebi.ac.uk/pub/databases/spot/eQTL/sumstats/QTS000042/QTD000754/QTD000754.all.tsv.gz	ILMN_1665335	12	122515344	T	C	chr12_122515344_T_C	63	0.401042	0.505922	-0.0425993	0.0637583	SNP	77	192	NA	ENSG00000184047	ENSG00000184047	NA	rs61956121
QTS000042	ftp://ftp.ebi.ac.uk/pub/databases/spot/eQTL/sumstats/QTS000042/QTD000754/QTD000754.all.tsv.gz	ILMN_1667510	12	122515344	T	C	chr12_122515344_T_C	63	0.401042	0.574422	0.0819595	0.145367	SNP	77	192	NA	ENSG00000130921	ENSG00000130921	NA	rs61956121
QTS000042	ftp://ftp.ebi.ac.uk/pub/databases/spot/eQTL/sumstats/QTS000042/QTD000754/QTD000754.all.tsv.gz	ILMN_1668743	12	122515344	T	C	chr12_122515344_T_C	63	0.401042	0.763889	0.0371595	0.123298	SNP	77	192	NA	ENSG00000150977	ENSG00000150977	NA	rs61956121
QTS000042	ftp://ftp.ebi.ac.uk/pub/databases/spot/eQTL/sumstats/QTS000042/QTD000754/QTD000754.all.tsv.gz	ILMN_1677693	12	122515344	T	C	chr12_122515344_T_C	63	0.401042	0.597073	-0.0571287	0.107651	SNP	77	192	NA	ENSG00000255398	ENSG00000255398	NA	rs61956121
QTS000042	ftp://ftp.ebi.ac.uk/pub/databases/spot/eQTL/sumstats/QTS000042/QTD000754/QTD000754.all.tsv.gz	ILMN_1678490	12	122515344	T	C	chr12_122515344_T_C	63	0.401042	0.0910901	-0.181605	0.106216	SNP	77	192	NA	ENSG00000150977	ENSG00000150977	NA	rs61956121
QTS000042	ftp://ftp.ebi.ac.uk/pub/databases/spot/eQTL/sumstats/QTS000042/QTD000754/QTD000754.all.tsv.gz	ILMN_1684038	12	122515344	T	C	chr12_122515344_T_C	63	0.401042	0.990754	-0.00185554	0.159639	SNP	77	192	NA	ENSG00000130779	ENSG00000130779	NA	rs61956121
QTS000042	ftp://ftp.ebi.ac.uk/pub/databases/spot/eQTL/sumstats/QTS000042/QTD000754/QTD000754.all.tsv.gz	ILMN_1706886	12	122515344	T	C	chr12_122515344_T_C	63	0.401042	0.673779	-0.0694051	0.16428	SNP	77	192	NA	ENSG00000110987	ENSG00000110987	NA	rs61956121
QTS000042	ftp://ftp.ebi.ac.uk/pub/databases/spot/eQTL/sumstats/QTS000042/QTD000754/QTD000754.all.tsv.gz	ILMN_1710427	12	122515344	T	C	chr12_122515344_T_C	63	0.401042	0.535557	-0.0527022	0.0847072	SNP	77	192	NA	ENSG00000139722	ENSG00000139722	NA	rs61956121
QTS000042	ftp://ftp.ebi.ac.uk/pub/databases/spot/eQTL/sumstats/QTS000042/QTD000754/QTD000754.all.tsv.gz	ILMN_1711699	12	122515344	T	C	chr12_122515344_T_C	63	0.401042	0.257357	-0.182847	0.160308	SNP	77	192	NA	ENSG00000130787	ENSG00000130787	NA	rs61956121
QTS000042	ftp://ftp.ebi.ac.uk/pub/databases/spot/eQTL/sumstats/QTS000042/QTD000754/QTD000754.all.tsv.gz	ILMN_1723058	12	122515344	T	C	chr12_122515344_T_C	63	0.401042	0.735452	0.0463252	0.13664	SNP	77	192	NA	ENSG00000130779	ENSG00000130779	NA	rs61956121
QTS000042	ftp://ftp.ebi.ac.uk/pub/databases/spot/eQTL/sumstats/QTS000042/QTD000754/QTD000754.all.tsv.gz	ILMN_1724148	12	122515344	T	C	chr12_122515344_T_C	63	0.401042	0.119483	0.224899	0.142941	SNP	77	192	NA	ENSG00000276045	ENSG00000276045	NA	rs61956121
QTS000042	ftp://ftp.ebi.ac.uk/pub/databases/spot/eQTL/sumstats/QTS000042/QTD000754/QTD000754.all.tsv.gz	ILMN_1732516	12	122515344	T	C	chr12_122515344_T_C	63	0.401042	0.683811	-0.0453868	0.111046	SNP	77	192	NA	ENSG00000184445	ENSG00000184445	NA	rs61956121
QTS000042	ftp://ftp.ebi.ac.uk/pub/databases/spot/eQTL/sumstats/QTS000042/QTD000754/QTD000754.all.tsv.gz	ILMN_1732767	12	122515344	T	C	chr12_122515344_T_C	63	0.401042	0.18665	-0.116955	0.0878244	SNP	77	192	NA	ENSG00000110801	ENSG00000110801	NA	rs61956121
QTS000042	ftp://ftp.ebi.ac.uk/pub/databases/spot/eQTL/sumstats/QTS000042/QTD000754/QTD000754.all.tsv.gz	ILMN_1739943	12	122515344	T	C	chr12_122515344_T_C	63	0.401042	0.19718	-0.151327	0.116389	SNP	77	192	NA	ENSG00000139697	ENSG00000139697	NA	rs61956121
QTS000042	ftp://ftp.ebi.ac.uk/pub/databases/spot/eQTL/sumstats/QTS000042/QTD000754/QTD000754.all.tsv.gz	ILMN_1750497	12	122515344	T	C	chr12_122515344_T_C	63	0.401042	0.355303	-0.091353	0.0982705	SNP	77	192	NA	ENSG00000182782	ENSG00000182782	NA	rs61956121
QTS000042	ftp://ftp.ebi.ac.uk/pub/databases/spot/eQTL/sumstats/QTS000042/QTD000754/QTD000754.all.tsv.gz	ILMN_1760954	12	122515344	T	C	chr12_122515344_T_C	63	0.401042	0.79085	0.0360615	0.135532	SNP	77	192	NA	ENSG00000139726	ENSG00000139726	NA	rs61956121
QTS000042	ftp://ftp.ebi.ac.uk/pub/databases/spot/eQTL/sumstats/QTS000042/QTD000754/QTD000754.all.tsv.gz	ILMN_1772845	12	122515344	T	C	chr12_122515344_T_C	63	0.401042	0.952757	0.00818496	0.137734	SNP	77	192	NA	ENSG00000184209	ENSG00000184209	NA	rs61956121
QTS000042	ftp://ftp.ebi.ac.uk/pub/databases/spot/eQTL/sumstats/QTS000042/QTD000754/QTD000754.all.tsv.gz	ILMN_1788887	12	122515344	T	C	chr12_122515344_T_C	63	0.401042	0.24533	0.183794	0.157069	SNP	77	192	NA	ENSG00000212694	ENSG00000212694	NA	rs61956121
QTS000042	ftp://ftp.ebi.ac.uk/pub/databases/spot/eQTL/sumstats/QTS000042/QTD000754/QTD000754.all.tsv.gz	ILMN_1788928	12	122515344	T	C	chr12_122515344_T_C	63	0.401042	0.770946	-0.0494325	0.16923	SNP	77	192	NA	ENSG00000150967	ENSG00000150967	NA	rs61956121
QTS000042	ftp://ftp.ebi.ac.uk/pub/databases/spot/eQTL/sumstats/QTS000042/QTD000754/QTD000754.all.tsv.gz	ILMN_1791149	12	122515344	T	C	chr12_122515344_T_C	63	0.401042	0.302381	0.137568	0.132548	SNP	77	192	NA	ENSG00000182196	ENSG00000182196	NA	rs61956121
QTS000042	ftp://ftp.ebi.ac.uk/pub/databases/spot/eQTL/sumstats/QTS000042/QTD000754/QTD000754.all.tsv.gz	ILMN_1792092	12	122515344	T	C	chr12_122515344_T_C	63	0.401042	0.920326	-0.0110999	0.110632	SNP	77	192	NA	ENSG00000033030	ENSG00000033030	NA	rs61956121
QTS000042	ftp://ftp.ebi.ac.uk/pub/databases/spot/eQTL/sumstats/QTS000042/QTD000754/QTD000754.all.tsv.gz	ILMN_1794260	12	122515344	T	C	chr12_122515344_T_C	63	0.401042	0.913443	0.0141155	0.129461	SNP	77	192	NA	ENSG00000089094	ENSG00000089094	NA	rs61956121
QTS000042	ftp://ftp.ebi.ac.uk/pub/databases/spot/eQTL/sumstats/QTS000042/QTD000754/QTD000754.all.tsv.gz	ILMN_1811272	12	122515344	T	C	chr12_122515344_T_C	63	0.401042	0.627837	-0.069545	0.142919	SNP	77	192	NA	ENSG00000196917	ENSG00000196917	NA	rs61956121
QTS000042	ftp://ftp.ebi.ac.uk/pub/databases/spot/eQTL/sumstats/QTS000042/QTD000754/QTD000754.all.tsv.gz	ILMN_1813573	12	122515344	T	C	chr12_122515344_T_C	63	0.401042	0.838586	0.0269922	0.132088	SNP	77	192	NA	ENSG00000139718	ENSG00000139718	NA	rs61956121
QTS000042	ftp://ftp.ebi.ac.uk/pub/databases/spot/eQTL/sumstats/QTS000042/QTD000754/QTD000754.all.tsv.gz	ILMN_1849192	12	122515344	T	C	chr12_122515344_T_C	63	0.401042	0.00384765	0.468459	0.157463	SNP	77	192	NA	ENSG00000256546	ENSG00000256546	NA	rs61956121
QTS000042	ftp://ftp.ebi.ac.uk/pub/databases/spot/eQTL/sumstats/QTS000042/QTD000754/QTD000754.all.tsv.gz	ILMN_2098947	12	122515344	T	C	chr12_122515344_T_C	63	0.401042	0.954399	-0.00885973	0.154462	SNP	77	192	NA	ENSG00000212694	ENSG00000212694	NA	rs61956121
QTS000042	ftp://ftp.ebi.ac.uk/pub/databases/spot/eQTL/sumstats/QTS000042/QTD000754/QTD000754.all.tsv.gz	ILMN_2310589	12	122515344	T	C	chr12_122515344_T_C	63	0.401042	0.0828246	-0.228022	0.129854	SNP	77	192	NA	ENSG00000184047	ENSG00000184047	NA	rs61956121
QTS000042	ftp://ftp.ebi.ac.uk/pub/databases/spot/eQTL/sumstats/QTS000042/QTD000754/QTD000754.all.tsv.gz	ILMN_2332990	12	122515344	T	C	chr12_122515344_T_C	63	0.401042	0.295018	-0.117717	0.111695	SNP	77	192	NA	ENSG00000184047	ENSG00000184047	NA	rs61956121
QTS000042	ftp://ftp.ebi.ac.uk/pub/databases/spot/eQTL/sumstats/QTS000042/QTD000754/QTD000754.all.tsv.gz	ILMN_2343047	12	122515344	T	C	chr12_122515344_T_C	63	0.401042	0.68448	-0.0563461	0.138169	SNP	77	192	NA	ENSG00000150967	ENSG00000150967	NA	rs61956121
QTS000042	ftp://ftp.ebi.ac.uk/pub/databases/spot/eQTL/sumstats/QTS000042/QTD000754/QTD000754.all.tsv.gz	ILMN_2343048	12	122515344	T	C	chr12_122515344_T_C	63	0.401042	0.0509404	-0.257503	0.129985	SNP	77	192	NA	ENSG00000150967	ENSG00000150967	NA	rs61956121
QTS000042	ftp://ftp.ebi.ac.uk/pub/databases/spot/eQTL/sumstats/QTS000042/QTD000754/QTD000754.all.tsv.gz	ILMN_2358277	12	122515344	T	C	chr12_122515344_T_C	63	0.401042	0.406986	-0.0860246	0.103209	SNP	77	192	NA	ENSG00000111011	ENSG00000111011	NA	rs61956121
QTS000042	ftp://ftp.ebi.ac.uk/pub/databases/spot/eQTL/sumstats/QTS000042/QTD000754/QTD000754.all.tsv.gz	ILMN_2358278	12	122515344	T	C	chr12_122515344_T_C	63	0.401042	0.198674	-0.131294	0.101321	SNP	77	192	NA	ENSG00000111011	ENSG00000111011	NA	rs61956121
QTS000042	ftp://ftp.ebi.ac.uk/pub/databases/spot/eQTL/sumstats/QTS000042/QTD000754/QTD000754.all.tsv.gz	ILMN_2393144	12	122515344	T	C	chr12_122515344_T_C	63	0.401042	0.891717	0.0153519	0.112423	SNP	77	192	NA	ENSG00000182196	ENSG00000182196	NA	rs61956121
QTS000042	ftp://ftp.ebi.ac.uk/pub/databases/spot/eQTL/sumstats/QTS000042/QTD000754/QTD000754.all.tsv.gz	ILMN_2395285	12	122515344	T	C	chr12_122515344_T_C	63	0.401042	0.950944	0.00594478	0.0963341	SNP	77	192	NA	ENSG00000184209	ENSG00000184209	NA	rs61956121
QTS000042	ftp://ftp.ebi.ac.uk/pub/databases/spot/eQTL/sumstats/QTS000042/QTD000754/QTD000754.all.tsv.gz	ILMN_2396148	12	122515344	T	C	chr12_122515344_T_C	63	0.401042	0.971319	-0.00600113	0.166401	SNP	77	192	NA	ENSG00000130787	ENSG00000130787	NA	rs61956121
QTS000042	ftp://ftp.ebi.ac.uk/pub/databases/spot/eQTL/sumstats/QTS000042/QTD000754/QTD000754.all.tsv.gz	ILMN_2404085	12	122515344	T	C	chr12_122515344_T_C	63	0.401042	0.34094	0.0804233	0.0839599	SNP	77	192	NA	ENSG00000130779	ENSG00000130779	NA	rs61956121
QTS000042	ftp://ftp.ebi.ac.uk/pub/databases/spot/eQTL/sumstats/QTS000042/QTD000754/QTD000754.all.tsv.gz	ILMN_3208881	12	122515344	T	C	chr12_122515344_T_C	63	0.401042	0.776571	0.0352007	0.12363	SNP	77	192	NA	ENSG00000183955	ENSG00000183955	NA	rs61956121
QTS000042	ftp://ftp.ebi.ac.uk/pub/databases/spot/eQTL/sumstats/QTS000042/QTD000754/QTD000754.all.tsv.gz	ILMN_3229052	12	122515344	T	C	chr12_122515344_T_C	63	0.401042	0.238007	0.181703	0.152864	SNP	77	192	NA	ENSG00000184209	ENSG00000184209	NA	rs61956121
QTS000042	ftp://ftp.ebi.ac.uk/pub/databases/spot/eQTL/sumstats/QTS000042/QTD000754/QTD000754.all.tsv.gz	ILMN_3249006	12	122515344	T	C	chr12_122515344_T_C	63	0.401042	0.159355	-0.158703	0.111751	SNP	77	192	NA	ENSG00000183955	ENSG00000183955	NA	rs61956121
QTS000042	ftp://ftp.ebi.ac.uk/pub/databases/spot/eQTL/sumstats/QTS000042/QTD000754/QTD000754.all.tsv.gz	ILMN_1651464	12	122515508	T	C	chr12_122515508_T_C	28	0.15625	0.896897	-0.029711	0.228574	SNP	30	192	NA	ENSG00000089094	ENSG00000089094	NA	rs61453559
QTS000042	ftp://ftp.ebi.ac.uk/pub/databases/spot/eQTL/sumstats/QTS000042/QTD000754/QTD000754.all.tsv.gz	ILMN_1651936	12	122515508	T	C	chr12_122515508_T_C	28	0.15625	0.00315316	0.518545	0.170445	SNP	30	192	NA	ENSG00000183955	ENSG00000183955	NA	rs61453559
QTS000042	ftp://ftp.ebi.ac.uk/pub/databases/spot/eQTL/sumstats/QTS000042/QTD000754/QTD000754.all.tsv.gz	ILMN_1652918	12	122515508	T	C	chr12_122515508_T_C	28	0.15625	0.401789	0.168552	0.199989	SNP	30	192	NA	ENSG00000139725	ENSG00000139725	NA	rs61453559
QTS000042	ftp://ftp.ebi.ac.uk/pub/databases/spot/eQTL/sumstats/QTS000042/QTD000754/QTD000754.all.tsv.gz	ILMN_1654421	12	122515508	T	C	chr12_122515508_T_C	28	0.15625	0.170448	0.20478	0.148079	SNP	30	192	NA	ENSG00000051825	ENSG00000051825	NA	rs61453559
QTS000042	ftp://ftp.ebi.ac.uk/pub/databases/spot/eQTL/sumstats/QTS000042/QTD000754/QTD000754.all.tsv.gz	ILMN_1658232	12	122515508	T	C	chr12_122515508_T_C	28	0.15625	0.58698	0.111601	0.204634	SNP	30	192	NA	ENSG00000089094	ENSG00000089094	NA	rs61453559
QTS000042	ftp://ftp.ebi.ac.uk/pub/databases/spot/eQTL/sumstats/QTS000042/QTD000754/QTD000754.all.tsv.gz	ILMN_1662316	12	122515508	T	C	chr12_122515508_T_C	28	0.15625	0.45834	-0.131512	0.176501	SNP	30	192	NA	ENSG00000139719	ENSG00000139719	NA	rs61453559
QTS000042	ftp://ftp.ebi.ac.uk/pub/databases/spot/eQTL/sumstats/QTS000042/QTD000754/QTD000754.all.tsv.gz	ILMN_1665335	12	122515508	T	C	chr12_122515508_T_C	28	0.15625	0.960649	-0.0042167	0.0852021	SNP	30	192	NA	ENSG00000184047	ENSG00000184047	NA	rs61453559
QTS000042	ftp://ftp.ebi.ac.uk/pub/databases/spot/eQTL/sumstats/QTS000042/QTD000754/QTD000754.all.tsv.gz	ILMN_1667510	12	122515508	T	C	chr12_122515508_T_C	28	0.15625	0.0754923	0.342746	0.190384	SNP	30	192	NA	ENSG00000130921	ENSG00000130921	NA	rs61453559
QTS000042	ftp://ftp.ebi.ac.uk/pub/databases/spot/eQTL/sumstats/QTS000042/QTD000754/QTD000754.all.tsv.gz	ILMN_1668743	12	122515508	T	C	chr12_122515508_T_C	28	0.15625	0.857293	0.0296524	0.164382	SNP	30	192	NA	ENSG00000150977	ENSG00000150977	NA	rs61453559
QTS000042	ftp://ftp.ebi.ac.uk/pub/databases/spot/eQTL/sumstats/QTS000042/QTD000754/QTD000754.all.tsv.gz	ILMN_1677693	12	122515508	T	C	chr12_122515508_T_C	28	0.15625	0.0089473	0.36906	0.137816	SNP	30	192	NA	ENSG00000255398	ENSG00000255398	NA	rs61453559
QTS000042	ftp://ftp.ebi.ac.uk/pub/databases/spot/eQTL/sumstats/QTS000042/QTD000754/QTD000754.all.tsv.gz	ILMN_1678490	12	122515508	T	C	chr12_122515508_T_C	28	0.15625	0.962683	0.00676066	0.144056	SNP	30	192	NA	ENSG00000150977	ENSG00000150977	NA	rs61453559
QTS000042	ftp://ftp.ebi.ac.uk/pub/databases/spot/eQTL/sumstats/QTS000042/QTD000754/QTD000754.all.tsv.gz	ILMN_1684038	12	122515508	T	C	chr12_122515508_T_C	28	0.15625	0.780849	-0.059358	0.212654	SNP	30	192	NA	ENSG00000130779	ENSG00000130779	NA	rs61453559
QTS000042	ftp://ftp.ebi.ac.uk/pub/databases/spot/eQTL/sumstats/QTS000042/QTD000754/QTD000754.all.tsv.gz	ILMN_1706886	12	122515508	T	C	chr12_122515508_T_C	28	0.15625	0.72561	-0.0771308	0.219012	SNP	30	192	NA	ENSG00000110987	ENSG00000110987	NA	rs61453559
QTS000042	ftp://ftp.ebi.ac.uk/pub/databases/spot/eQTL/sumstats/QTS000042/QTD000754/QTD000754.all.tsv.gz	ILMN_1710427	12	122515508	T	C	chr12_122515508_T_C	28	0.15625	0.871424	-0.018369	0.11314	SNP	30	192	NA	ENSG00000139722	ENSG00000139722	NA	rs61453559
QTS000042	ftp://ftp.ebi.ac.uk/pub/databases/spot/eQTL/sumstats/QTS000042/QTD000754/QTD000754.all.tsv.gz	ILMN_1711699	12	122515508	T	C	chr12_122515508_T_C	28	0.15625	0.285481	-0.229893	0.213833	SNP	30	192	NA	ENSG00000130787	ENSG00000130787	NA	rs61453559
QTS000042	ftp://ftp.ebi.ac.uk/pub/databases/spot/eQTL/sumstats/QTS000042/QTD000754/QTD000754.all.tsv.gz	ILMN_1723058	12	122515508	T	C	chr12_122515508_T_C	28	0.15625	0.0833362	-0.313631	0.178909	SNP	30	192	NA	ENSG00000130779	ENSG00000130779	NA	rs61453559
QTS000042	ftp://ftp.ebi.ac.uk/pub/databases/spot/eQTL/sumstats/QTS000042/QTD000754/QTD000754.all.tsv.gz	ILMN_1724148	12	122515508	T	C	chr12_122515508_T_C	28	0.15625	0.241252	0.226322	0.191733	SNP	30	192	NA	ENSG00000276045	ENSG00000276045	NA	rs61453559
QTS000042	ftp://ftp.ebi.ac.uk/pub/databases/spot/eQTL/sumstats/QTS000042/QTD000754/QTD000754.all.tsv.gz	ILMN_1732516	12	122515508	T	C	chr12_122515508_T_C	28	0.15625	0.665913	-0.0641222	0.147976	SNP	30	192	NA	ENSG00000184445	ENSG00000184445	NA	rs61453559
QTS000042	ftp://ftp.ebi.ac.uk/pub/databases/spot/eQTL/sumstats/QTS000042/QTD000754/QTD000754.all.tsv.gz	ILMN_1732767	12	122515508	T	C	chr12_122515508_T_C	28	0.15625	0.460121	0.0875058	0.11791	SNP	30	192	NA	ENSG00000110801	ENSG00000110801	NA	rs61453559
QTS000042	ftp://ftp.ebi.ac.uk/pub/databases/spot/eQTL/sumstats/QTS000042/QTD000754/QTD000754.all.tsv.gz	ILMN_1739943	12	122515508	T	C	chr12_122515508_T_C	28	0.15625	0.096756	0.258854	0.154076	SNP	30	192	NA	ENSG00000139697	ENSG00000139697	NA	rs61453559
QTS000042	ftp://ftp.ebi.ac.uk/pub/databases/spot/eQTL/sumstats/QTS000042/QTD000754/QTD000754.all.tsv.gz	ILMN_1750497	12	122515508	T	C	chr12_122515508_T_C	28	0.15625	0.0256997	0.29014	0.127698	SNP	30	192	NA	ENSG00000182782	ENSG00000182782	NA	rs61453559
QTS000042	ftp://ftp.ebi.ac.uk/pub/databases/spot/eQTL/sumstats/QTS000042/QTD000754/QTD000754.all.tsv.gz	ILMN_1760954	12	122515508	T	C	chr12_122515508_T_C	28	0.15625	0.517982	0.117025	0.180242	SNP	30	192	NA	ENSG00000139726	ENSG00000139726	NA	rs61453559
QTS000042	ftp://ftp.ebi.ac.uk/pub/databases/spot/eQTL/sumstats/QTS000042/QTD000754/QTD000754.all.tsv.gz	ILMN_1772845	12	122515508	T	C	chr12_122515508_T_C	28	0.15625	0.148598	0.264275	0.18123	SNP	30	192	NA	ENSG00000184209	ENSG00000184209	NA	rs61453559
QTS000042	ftp://ftp.ebi.ac.uk/pub/databases/spot/eQTL/sumstats/QTS000042/QTD000754/QTD000754.all.tsv.gz	ILMN_1788887	12	122515508	T	C	chr12_122515508_T_C	28	0.15625	0.952574	-0.0125916	0.211065	SNP	30	192	NA	ENSG00000212694	ENSG00000212694	NA	rs61453559
QTS000042	ftp://ftp.ebi.ac.uk/pub/databases/spot/eQTL/sumstats/QTS000042/QTD000754/QTD000754.all.tsv.gz	ILMN_1788928	12	122515508	T	C	chr12_122515508_T_C	28	0.15625	0.546295	-0.136406	0.225151	SNP	30	192	NA	ENSG00000150967	ENSG00000150967	NA	rs61453559
QTS000042	ftp://ftp.ebi.ac.uk/pub/databases/spot/eQTL/sumstats/QTS000042/QTD000754/QTD000754.all.tsv.gz	ILMN_1791149	12	122515508	T	C	chr12_122515508_T_C	28	0.15625	0.284556	0.19019	0.176562	SNP	30	192	NA	ENSG00000182196	ENSG00000182196	NA	rs61453559
QTS000042	ftp://ftp.ebi.ac.uk/pub/databases/spot/eQTL/sumstats/QTS000042/QTD000754/QTD000754.all.tsv.gz	ILMN_1792092	12	122515508	T	C	chr12_122515508_T_C	28	0.15625	0.530597	0.0926368	0.147097	SNP	30	192	NA	ENSG00000033030	ENSG00000033030	NA	rs61453559
QTS000042	ftp://ftp.ebi.ac.uk/pub/databases/spot/eQTL/sumstats/QTS000042/QTD000754/QTD000754.all.tsv.gz	ILMN_1794260	12	122515508	T	C	chr12_122515508_T_C	28	0.15625	0.398241	0.145889	0.171795	SNP	30	192	NA	ENSG00000089094	ENSG00000089094	NA	rs61453559
QTS000042	ftp://ftp.ebi.ac.uk/pub/databases/spot/eQTL/sumstats/QTS000042/QTD000754/QTD000754.all.tsv.gz	ILMN_1811272	12	122515508	T	C	chr12_122515508_T_C	28	0.15625	0.54419	-0.115908	0.190317	SNP	30	192	NA	ENSG00000196917	ENSG00000196917	NA	rs61453559
QTS000042	ftp://ftp.ebi.ac.uk/pub/databases/spot/eQTL/sumstats/QTS000042/QTD000754/QTD000754.all.tsv.gz	ILMN_1813573	12	122515508	T	C	chr12_122515508_T_C	28	0.15625	0.374845	0.15636	0.175233	SNP	30	192	NA	ENSG00000139718	ENSG00000139718	NA	rs61453559
QTS000042	ftp://ftp.ebi.ac.uk/pub/databases/spot/eQTL/sumstats/QTS000042/QTD000754/QTD000754.all.tsv.gz	ILMN_1849192	12	122515508	T	C	chr12_122515508_T_C	28	0.15625	0.349291	-0.206821	0.219707	SNP	30	192	NA	ENSG00000256546	ENSG00000256546	NA	rs61453559
QTS000042	ftp://ftp.ebi.ac.uk/pub/databases/spot/eQTL/sumstats/QTS000042/QTD000754/QTD000754.all.tsv.gz	ILMN_2098947	12	122515508	T	C	chr12_122515508_T_C	28	0.15625	0.04174	0.415137	0.200691	SNP	30	192	NA	ENSG00000212694	ENSG00000212694	NA	rs61453559
QTS000042	ftp://ftp.ebi.ac.uk/pub/databases/spot/eQTL/sumstats/QTS000042/QTD000754/QTD000754.all.tsv.gz	ILMN_2310589	12	122515508	T	C	chr12_122515508_T_C	28	0.15625	0.974428	-0.00566796	0.176282	SNP	30	192	NA	ENSG00000184047	ENSG00000184047	NA	rs61453559
QTS000042	ftp://ftp.ebi.ac.uk/pub/databases/spot/eQTL/sumstats/QTS000042/QTD000754/QTD000754.all.tsv.gz	ILMN_2332990	12	122515508	T	C	chr12_122515508_T_C	28	0.15625	0.783507	-0.0412915	0.149795	SNP	30	192	NA	ENSG00000184047	ENSG00000184047	NA	rs61453559
QTS000042	ftp://ftp.ebi.ac.uk/pub/databases/spot/eQTL/sumstats/QTS000042/QTD000754/QTD000754.all.tsv.gz	ILMN_2343047	12	122515508	T	C	chr12_122515508_T_C	28	0.15625	0.940372	0.0138302	0.184323	SNP	30	192	NA	ENSG00000150967	ENSG00000150967	NA	rs61453559
QTS000042	ftp://ftp.ebi.ac.uk/pub/databases/spot/eQTL/sumstats/QTS000042/QTD000754/QTD000754.all.tsv.gz	ILMN_2343048	12	122515508	T	C	chr12_122515508_T_C	28	0.15625	0.0481584	0.347299	0.173134	SNP	30	192	NA	ENSG00000150967	ENSG00000150967	NA	rs61453559
QTS000042	ftp://ftp.ebi.ac.uk/pub/databases/spot/eQTL/sumstats/QTS000042/QTD000754/QTD000754.all.tsv.gz	ILMN_2358277	12	122515508	T	C	chr12_122515508_T_C	28	0.15625	0.7874	-0.0373577	0.138069	SNP	30	192	NA	ENSG00000111011	ENSG00000111011	NA	rs61453559
QTS000042	ftp://ftp.ebi.ac.uk/pub/databases/spot/eQTL/sumstats/QTS000042/QTD000754/QTD000754.all.tsv.gz	ILMN_2358278	12	122515508	T	C	chr12_122515508_T_C	28	0.15625	0.863648	-0.0234953	0.136384	SNP	30	192	NA	ENSG00000111011	ENSG00000111011	NA	rs61453559
QTS000042	ftp://ftp.ebi.ac.uk/pub/databases/spot/eQTL/sumstats/QTS000042/QTD000754/QTD000754.all.tsv.gz	ILMN_2393144	12	122515508	T	C	chr12_122515508_T_C	28	0.15625	0.722257	-0.0534036	0.149729	SNP	30	192	NA	ENSG00000182196	ENSG00000182196	NA	rs61453559
QTS000042	ftp://ftp.ebi.ac.uk/pub/databases/spot/eQTL/sumstats/QTS000042/QTD000754/QTD000754.all.tsv.gz	ILMN_2395285	12	122515508	T	C	chr12_122515508_T_C	28	0.15625	0.471571	0.0925661	0.127982	SNP	30	192	NA	ENSG00000184209	ENSG00000184209	NA	rs61453559
QTS000042	ftp://ftp.ebi.ac.uk/pub/databases/spot/eQTL/sumstats/QTS000042/QTD000754/QTD000754.all.tsv.gz	ILMN_2396148	12	122515508	T	C	chr12_122515508_T_C	28	0.15625	0.0623651	0.410189	0.217094	SNP	30	192	NA	ENSG00000130787	ENSG00000130787	NA	rs61453559
QTS000042	ftp://ftp.ebi.ac.uk/pub/databases/spot/eQTL/sumstats/QTS000042/QTD000754/QTD000754.all.tsv.gz	ILMN_2404085	12	122515508	T	C	chr12_122515508_T_C	28	0.15625	0.669449	0.048155	0.112394	SNP	30	192	NA	ENSG00000130779	ENSG00000130779	NA	rs61453559
QTS000042	ftp://ftp.ebi.ac.uk/pub/databases/spot/eQTL/sumstats/QTS000042/QTD000754/QTD000754.all.tsv.gz	ILMN_3208881	12	122515508	T	C	chr12_122515508_T_C	28	0.15625	0.518817	-0.106542	0.164426	SNP	30	192	NA	ENSG00000183955	ENSG00000183955	NA	rs61453559
QTS000042	ftp://ftp.ebi.ac.uk/pub/databases/spot/eQTL/sumstats/QTS000042/QTD000754/QTD000754.all.tsv.gz	ILMN_3229052	12	122515508	T	C	chr12_122515508_T_C	28	0.15625	0.560616	-0.119811	0.205047	SNP	30	192	NA	ENSG00000184209	ENSG00000184209	NA	rs61453559
QTS000042	ftp://ftp.ebi.ac.uk/pub/databases/spot/eQTL/sumstats/QTS000042/QTD000754/QTD000754.all.tsv.gz	ILMN_3249006	12	122515508	T	C	chr12_122515508_T_C	28	0.15625	0.0916499	0.252849	0.148145	SNP	30	192	NA	ENSG00000183955	ENSG00000183955	NA	rs61453559
QTS000042	ftp://ftp.ebi.ac.uk/pub/databases/spot/eQTL/sumstats/QTS000042/QTD000754/QTD000754.all.tsv.gz	ILMN_1651464	12	122516646	A	T	chr12_122516646_A_T	66	0.416667	0.198886	-0.221198	0.170783	SNP	112	192	NA	ENSG00000089094	ENSG00000089094	NA	rs1599749
QTS000042	ftp://ftp.ebi.ac.uk/pub/databases/spot/eQTL/sumstats/QTS000042/QTD000754/QTD000754.all.tsv.gz	ILMN_1651936	12	122516646	A	T	chr12_122516646_A_T	66	0.416667	0.0562715	-0.25695	0.132699	SNP	112	192	NA	ENSG00000183955	ENSG00000183955	NA	rs1599749
QTS000042	ftp://ftp.ebi.ac.uk/pub/databases/spot/eQTL/sumstats/QTS000042/QTD000754/QTD000754.all.tsv.gz	ILMN_1652918	12	122516646	A	T	chr12_122516646_A_T	66	0.416667	0.861142	-0.0265934	0.151554	SNP	112	192	NA	ENSG00000139725	ENSG00000139725	NA	rs1599749
QTS000042	ftp://ftp.ebi.ac.uk/pub/databases/spot/eQTL/sumstats/QTS000042/QTD000754/QTD000754.all.tsv.gz	ILMN_1654421	12	122516646	A	T	chr12_122516646_A_T	66	0.416667	0.55555	-0.066771	0.112809	SNP	112	192	NA	ENSG00000051825	ENSG00000051825	NA	rs1599749
QTS000042	ftp://ftp.ebi.ac.uk/pub/databases/spot/eQTL/sumstats/QTS000042/QTD000754/QTD000754.all.tsv.gz	ILMN_1658232	12	122516646	A	T	chr12_122516646_A_T	66	0.416667	0.783895	-0.0425498	0.154644	SNP	112	192	NA	ENSG00000089094	ENSG00000089094	NA	rs1599749
QTS000042	ftp://ftp.ebi.ac.uk/pub/databases/spot/eQTL/sumstats/QTS000042/QTD000754/QTD000754.all.tsv.gz	ILMN_1662316	12	122516646	A	T	chr12_122516646_A_T	66	0.416667	0.383025	0.116675	0.133032	SNP	112	192	NA	ENSG00000139719	ENSG00000139719	NA	rs1599749
QTS000042	ftp://ftp.ebi.ac.uk/pub/databases/spot/eQTL/sumstats/QTS000042/QTD000754/QTD000754.all.tsv.gz	ILMN_1665335	12	122516646	A	T	chr12_122516646_A_T	66	0.416667	0.821364	-0.0145609	0.0642822	SNP	112	192	NA	ENSG00000184047	ENSG00000184047	NA	rs1599749
QTS000042	ftp://ftp.ebi.ac.uk/pub/databases/spot/eQTL/sumstats/QTS000042/QTD000754/QTD000754.all.tsv.gz	ILMN_1667510	12	122516646	A	T	chr12_122516646_A_T	66	0.416667	0.301253	-0.151403	0.145536	SNP	112	192	NA	ENSG00000130921	ENSG00000130921	NA	rs1599749
QTS000042	ftp://ftp.ebi.ac.uk/pub/databases/spot/eQTL/sumstats/QTS000042/QTD000754/QTD000754.all.tsv.gz	ILMN_1668743	12	122516646	A	T	chr12_122516646_A_T	66	0.416667	0.35662	0.114432	0.123437	SNP	112	192	NA	ENSG00000150977	ENSG00000150977	NA	rs1599749
QTS000042	ftp://ftp.ebi.ac.uk/pub/databases/spot/eQTL/sumstats/QTS000042/QTD000754/QTD000754.all.tsv.gz	ILMN_1677693	12	122516646	A	T	chr12_122516646_A_T	66	0.416667	0.104178	-0.175356	0.106719	SNP	112	192	NA	ENSG00000255398	ENSG00000255398	NA	rs1599749
QTS000042	ftp://ftp.ebi.ac.uk/pub/databases/spot/eQTL/sumstats/QTS000042/QTD000754/QTD000754.all.tsv.gz	ILMN_1678490	12	122516646	A	T	chr12_122516646_A_T	66	0.416667	0.790787	-0.0289239	0.108672	SNP	112	192	NA	ENSG00000150977	ENSG00000150977	NA	rs1599749
QTS000042	ftp://ftp.ebi.ac.uk/pub/databases/spot/eQTL/sumstats/QTS000042/QTD000754/QTD000754.all.tsv.gz	ILMN_1684038	12	122516646	A	T	chr12_122516646_A_T	66	0.416667	0.588138	-0.0871385	0.160276	SNP	112	192	NA	ENSG00000130779	ENSG00000130779	NA	rs1599749
QTS000042	ftp://ftp.ebi.ac.uk/pub/databases/spot/eQTL/sumstats/QTS000042/QTD000754/QTD000754.all.tsv.gz	ILMN_1706886	12	122516646	A	T	chr12_122516646_A_T	66	0.416667	0.877313	-0.0256117	0.165388	SNP	112	192	NA	ENSG00000110987	ENSG00000110987	NA	rs1599749
QTS000042	ftp://ftp.ebi.ac.uk/pub/databases/spot/eQTL/sumstats/QTS000042/QTD000754/QTD000754.all.tsv.gz	ILMN_1710427	12	122516646	A	T	chr12_122516646_A_T	66	0.416667	0.307365	-0.0871598	0.084855	SNP	112	192	NA	ENSG00000139722	ENSG00000139722	NA	rs1599749
QTS000042	ftp://ftp.ebi.ac.uk/pub/databases/spot/eQTL/sumstats/QTS000042/QTD000754/QTD000754.all.tsv.gz	ILMN_1711699	12	122516646	A	T	chr12_122516646_A_T	66	0.416667	0.806914	0.0398332	0.162452	SNP	112	192	NA	ENSG00000130787	ENSG00000130787	NA	rs1599749
QTS000042	ftp://ftp.ebi.ac.uk/pub/databases/spot/eQTL/sumstats/QTS000042/QTD000754/QTD000754.all.tsv.gz	ILMN_1723058	12	122516646	A	T	chr12_122516646_A_T	66	0.416667	0.537812	0.0848943	0.137208	SNP	112	192	NA	ENSG00000130779	ENSG00000130779	NA	rs1599749
QTS000042	ftp://ftp.ebi.ac.uk/pub/databases/spot/eQTL/sumstats/QTS000042/QTD000754/QTD000754.all.tsv.gz	ILMN_1724148	12	122516646	A	T	chr12_122516646_A_T	66	0.416667	0.476057	0.104149	0.145469	SNP	112	192	NA	ENSG00000276045	ENSG00000276045	NA	rs1599749
QTS000042	ftp://ftp.ebi.ac.uk/pub/databases/spot/eQTL/sumstats/QTS000042/QTD000754/QTD000754.all.tsv.gz	ILMN_1732516	12	122516646	A	T	chr12_122516646_A_T	66	0.416667	0.479221	0.0792272	0.111461	SNP	112	192	NA	ENSG00000184445	ENSG00000184445	NA	rs1599749
QTS000042	ftp://ftp.ebi.ac.uk/pub/databases/spot/eQTL/sumstats/QTS000042/QTD000754/QTD000754.all.tsv.gz	ILMN_1732767	12	122516646	A	T	chr12_122516646_A_T	66	0.416667	0.0639205	-0.16419	0.0874232	SNP	112	192	NA	ENSG00000110801	ENSG00000110801	NA	rs1599749
QTS000042	ftp://ftp.ebi.ac.uk/pub/databases/spot/eQTL/sumstats/QTS000042/QTD000754/QTD000754.all.tsv.gz	ILMN_1739943	12	122516646	A	T	chr12_122516646_A_T	66	0.416667	0.201358	-0.15081	0.117086	SNP	112	192	NA	ENSG00000139697	ENSG00000139697	NA	rs1599749
QTS000042	ftp://ftp.ebi.ac.uk/pub/databases/spot/eQTL/sumstats/QTS000042/QTD000754/QTD000754.all.tsv.gz	ILMN_1750497	12	122516646	A	T	chr12_122516646_A_T	66	0.416667	0.0881564	-0.16844	0.0976031	SNP	112	192	NA	ENSG00000182782	ENSG00000182782	NA	rs1599749
QTS000042	ftp://ftp.ebi.ac.uk/pub/databases/spot/eQTL/sumstats/QTS000042/QTD000754/QTD000754.all.tsv.gz	ILMN_1760954	12	122516646	A	T	chr12_122516646_A_T	66	0.416667	0.770093	-0.0399676	0.136305	SNP	112	192	NA	ENSG00000139726	ENSG00000139726	NA	rs1599749
QTS000042	ftp://ftp.ebi.ac.uk/pub/databases/spot/eQTL/sumstats/QTS000042/QTD000754/QTD000754.all.tsv.gz	ILMN_1772845	12	122516646	A	T	chr12_122516646_A_T	66	0.416667	0.28407	-0.148332	0.137563	SNP	112	192	NA	ENSG00000184209	ENSG00000184209	NA	rs1599749
QTS000042	ftp://ftp.ebi.ac.uk/pub/databases/spot/eQTL/sumstats/QTS000042/QTD000754/QTD000754.all.tsv.gz	ILMN_1788887	12	122516646	A	T	chr12_122516646_A_T	66	0.416667	0.602247	0.0832029	0.159027	SNP	112	192	NA	ENSG00000212694	ENSG00000212694	NA	rs1599749
QTS000042	ftp://ftp.ebi.ac.uk/pub/databases/spot/eQTL/sumstats/QTS000042/QTD000754/QTD000754.all.tsv.gz	ILMN_1788928	12	122516646	A	T	chr12_122516646_A_T	66	0.416667	0.9653	-0.00743116	0.170298	SNP	112	192	NA	ENSG00000150967	ENSG00000150967	NA	rs1599749
QTS000042	ftp://ftp.ebi.ac.uk/pub/databases/spot/eQTL/sumstats/QTS000042/QTD000754/QTD000754.all.tsv.gz	ILMN_1791149	12	122516646	A	T	chr12_122516646_A_T	66	0.416667	0.337469	-0.128741	0.133434	SNP	112	192	NA	ENSG00000182196	ENSG00000182196	NA	rs1599749
QTS000042	ftp://ftp.ebi.ac.uk/pub/databases/spot/eQTL/sumstats/QTS000042/QTD000754/QTD000754.all.tsv.gz	ILMN_1792092	12	122516646	A	T	chr12_122516646_A_T	66	0.416667	0.630454	0.053661	0.111123	SNP	112	192	NA	ENSG00000033030	ENSG00000033030	NA	rs1599749
QTS000042	ftp://ftp.ebi.ac.uk/pub/databases/spot/eQTL/sumstats/QTS000042/QTD000754/QTD000754.all.tsv.gz	ILMN_1794260	12	122516646	A	T	chr12_122516646_A_T	66	0.416667	0.110781	-0.206681	0.128206	SNP	112	192	NA	ENSG00000089094	ENSG00000089094	NA	rs1599749
QTS000042	ftp://ftp.ebi.ac.uk/pub/databases/spot/eQTL/sumstats/QTS000042/QTD000754/QTD000754.all.tsv.gz	ILMN_1811272	12	122516646	A	T	chr12_122516646_A_T	66	0.416667	0.622072	-0.0711214	0.143741	SNP	112	192	NA	ENSG00000196917	ENSG00000196917	NA	rs1599749
QTS000042	ftp://ftp.ebi.ac.uk/pub/databases/spot/eQTL/sumstats/QTS000042/QTD000754/QTD000754.all.tsv.gz	ILMN_1813573	12	122516646	A	T	chr12_122516646_A_T	66	0.416667	0.808725	-0.0322607	0.13284	SNP	112	192	NA	ENSG00000139718	ENSG00000139718	NA	rs1599749
QTS000042	ftp://ftp.ebi.ac.uk/pub/databases/spot/eQTL/sumstats/QTS000042/QTD000754/QTD000754.all.tsv.gz	ILMN_1849192	12	122516646	A	T	chr12_122516646_A_T	66	0.416667	0.04637	0.329073	0.162695	SNP	112	192	NA	ENSG00000256546	ENSG00000256546	NA	rs1599749
QTS000042	ftp://ftp.ebi.ac.uk/pub/databases/spot/eQTL/sumstats/QTS000042/QTD000754/QTD000754.all.tsv.gz	ILMN_2098947	12	122516646	A	T	chr12_122516646_A_T	66	0.416667	0.532527	-0.0971489	0.15499	SNP	112	192	NA	ENSG00000212694	ENSG00000212694	NA	rs1599749
QTS000042	ftp://ftp.ebi.ac.uk/pub/databases/spot/eQTL/sumstats/QTS000042/QTD000754/QTD000754.all.tsv.gz	ILMN_2310589	12	122516646	A	T	chr12_122516646_A_T	66	0.416667	0.239437	-0.15632	0.131915	SNP	112	192	NA	ENSG00000184047	ENSG00000184047	NA	rs1599749
QTS000042	ftp://ftp.ebi.ac.uk/pub/databases/spot/eQTL/sumstats/QTS000042/QTD000754/QTD000754.all.tsv.gz	ILMN_2332990	12	122516646	A	T	chr12_122516646_A_T	66	0.416667	0.795323	0.0294225	0.113054	SNP	112	192	NA	ENSG00000184047	ENSG00000184047	NA	rs1599749
QTS000042	ftp://ftp.ebi.ac.uk/pub/databases/spot/eQTL/sumstats/QTS000042/QTD000754/QTD000754.all.tsv.gz	ILMN_2343047	12	122516646	A	T	chr12_122516646_A_T	66	0.416667	0.926496	-0.0128724	0.139104	SNP	112	192	NA	ENSG00000150967	ENSG00000150967	NA	rs1599749
QTS000042	ftp://ftp.ebi.ac.uk/pub/databases/spot/eQTL/sumstats/QTS000042/QTD000754/QTD000754.all.tsv.gz	ILMN_2343048	12	122516646	A	T	chr12_122516646_A_T	66	0.416667	0.135584	-0.198981	0.132014	SNP	112	192	NA	ENSG00000150967	ENSG00000150967	NA	rs1599749
QTS000042	ftp://ftp.ebi.ac.uk/pub/databases/spot/eQTL/sumstats/QTS000042/QTD000754/QTD000754.all.tsv.gz	ILMN_2358277	12	122516646	A	T	chr12_122516646_A_T	66	0.416667	0.588149	-0.0565729	0.104059	SNP	112	192	NA	ENSG00000111011	ENSG00000111011	NA	rs1599749
QTS000042	ftp://ftp.ebi.ac.uk/pub/databases/spot/eQTL/sumstats/QTS000042/QTD000754/QTD000754.all.tsv.gz	ILMN_2358278	12	122516646	A	T	chr12_122516646_A_T	66	0.416667	0.814539	0.0242183	0.102912	SNP	112	192	NA	ENSG00000111011	ENSG00000111011	NA	rs1599749
QTS000042	ftp://ftp.ebi.ac.uk/pub/databases/spot/eQTL/sumstats/QTS000042/QTD000754/QTD000754.all.tsv.gz	ILMN_2393144	12	122516646	A	T	chr12_122516646_A_T	66	0.416667	0.291958	0.119133	0.112319	SNP	112	192	NA	ENSG00000182196	ENSG00000182196	NA	rs1599749
QTS000042	ftp://ftp.ebi.ac.uk/pub/databases/spot/eQTL/sumstats/QTS000042/QTD000754/QTD000754.all.tsv.gz	ILMN_2395285	12	122516646	A	T	chr12_122516646_A_T	66	0.416667	0.703495	-0.036975	0.0968088	SNP	112	192	NA	ENSG00000184209	ENSG00000184209	NA	rs1599749
QTS000042	ftp://ftp.ebi.ac.uk/pub/databases/spot/eQTL/sumstats/QTS000042/QTD000754/QTD000754.all.tsv.gz	ILMN_2396148	12	122516646	A	T	chr12_122516646_A_T	66	0.416667	0.0629038	-0.308945	0.163853	SNP	112	192	NA	ENSG00000130787	ENSG00000130787	NA	rs1599749
QTS000042	ftp://ftp.ebi.ac.uk/pub/databases/spot/eQTL/sumstats/QTS000042/QTD000754/QTD000754.all.tsv.gz	ILMN_2404085	12	122516646	A	T	chr12_122516646_A_T	66	0.416667	0.950998	-0.00523441	0.0849159	SNP	112	192	NA	ENSG00000130779	ENSG00000130779	NA	rs1599749
QTS000042	ftp://ftp.ebi.ac.uk/pub/databases/spot/eQTL/sumstats/QTS000042/QTD000754/QTD000754.all.tsv.gz	ILMN_3208881	12	122516646	A	T	chr12_122516646_A_T	66	0.416667	0.679417	0.0515427	0.124278	SNP	112	192	NA	ENSG00000183955	ENSG00000183955	NA	rs1599749
QTS000042	ftp://ftp.ebi.ac.uk/pub/databases/spot/eQTL/sumstats/QTS000042/QTD000754/QTD000754.all.tsv.gz	ILMN_3229052	12	122516646	A	T	chr12_122516646_A_T	66	0.416667	0.212256	0.193098	0.153596	SNP	112	192	NA	ENSG00000184209	ENSG00000184209	NA	rs1599749
QTS000042	ftp://ftp.ebi.ac.uk/pub/databases/spot/eQTL/sumstats/QTS000042/QTD000754/QTD000754.all.tsv.gz	ILMN_3249006	12	122516646	A	T	chr12_122516646_A_T	66	0.416667	0.0077268	-0.297485	0.108926	SNP	112	192	NA	ENSG00000183955	ENSG00000183955	NA	rs1599749
QTS000042	ftp://ftp.ebi.ac.uk/pub/databases/spot/eQTL/sumstats/QTS000042/QTD000754/QTD000754.all.tsv.gz	ILMN_1651464	12	122517145	A	G	chr12_122517145_A_G	14	0.078125	0.428476	-0.247501	0.31103	SNP	15	192	NA	ENSG00000089094	ENSG00000089094	NA	rs78525750
QTS000042	ftp://ftp.ebi.ac.uk/pub/databases/spot/eQTL/sumstats/QTS000042/QTD000754/QTD000754.all.tsv.gz	ILMN_1651936	12	122517145	A	G	chr12_122517145_A_G	14	0.078125	0.00204492	0.737968	0.231672	SNP	15	192	NA	ENSG00000183955	ENSG00000183955	NA	rs78525750
QTS000042	ftp://ftp.ebi.ac.uk/pub/databases/spot/eQTL/sumstats/QTS000042/QTD000754/QTD000754.all.tsv.gz	ILMN_1652918	12	122517145	A	G	chr12_122517145_A_G	14	0.078125	0.195115	0.354681	0.271523	SNP	15	192	NA	ENSG00000139725	ENSG00000139725	NA	rs78525750
QTS000042	ftp://ftp.ebi.ac.uk/pub/databases/spot/eQTL/sumstats/QTS000042/QTD000754/QTD000754.all.tsv.gz	ILMN_1654421	12	122517145	A	G	chr12_122517145_A_G	14	0.078125	0.829789	-0.0441108	0.204539	SNP	15	192	NA	ENSG00000051825	ENSG00000051825	NA	rs78525750
QTS000042	ftp://ftp.ebi.ac.uk/pub/databases/spot/eQTL/sumstats/QTS000042/QTD000754/QTD000754.all.tsv.gz	ILMN_1658232	12	122517145	A	G	chr12_122517145_A_G	14	0.078125	0.446285	0.213528	0.279009	SNP	15	192	NA	ENSG00000089094	ENSG00000089094	NA	rs78525750
QTS000042	ftp://ftp.ebi.ac.uk/pub/databases/spot/eQTL/sumstats/QTS000042/QTD000754/QTD000754.all.tsv.gz	ILMN_1662316	12	122517145	A	G	chr12_122517145_A_G	14	0.078125	0.251292	-0.277224	0.239942	SNP	15	192	NA	ENSG00000139719	ENSG00000139719	NA	rs78525750
QTS000042	ftp://ftp.ebi.ac.uk/pub/databases/spot/eQTL/sumstats/QTS000042/QTD000754/QTD000754.all.tsv.gz	ILMN_1665335	12	122517145	A	G	chr12_122517145_A_G	14	0.078125	0.196312	0.15006	0.115188	SNP	15	192	NA	ENSG00000184047	ENSG00000184047	NA	rs78525750
QTS000042	ftp://ftp.ebi.ac.uk/pub/databases/spot/eQTL/sumstats/QTS000042/QTD000754/QTD000754.all.tsv.gz	ILMN_1667510	12	122517145	A	G	chr12_122517145_A_G	14	0.078125	0.112975	0.418263	0.261069	SNP	15	192	NA	ENSG00000130921	ENSG00000130921	NA	rs78525750
QTS000042	ftp://ftp.ebi.ac.uk/pub/databases/spot/eQTL/sumstats/QTS000042/QTD000754/QTD000754.all.tsv.gz	ILMN_1668743	12	122517145	A	G	chr12_122517145_A_G	14	0.078125	0.821248	0.0508848	0.224493	SNP	15	192	NA	ENSG00000150977	ENSG00000150977	NA	rs78525750
QTS000042	ftp://ftp.ebi.ac.uk/pub/databases/spot/eQTL/sumstats/QTS000042/QTD000754/QTD000754.all.tsv.gz	ILMN_1677693	12	122517145	A	G	chr12_122517145_A_G	14	0.078125	0.00780569	0.512626	0.187953	SNP	15	192	NA	ENSG00000255398	ENSG00000255398	NA	rs78525750
QTS000042	ftp://ftp.ebi.ac.uk/pub/databases/spot/eQTL/sumstats/QTS000042/QTD000754/QTD000754.all.tsv.gz	ILMN_1678490	12	122517145	A	G	chr12_122517145_A_G	14	0.078125	0.584765	0.107747	0.1964	SNP	15	192	NA	ENSG00000150977	ENSG00000150977	NA	rs78525750
QTS000042	ftp://ftp.ebi.ac.uk/pub/databases/spot/eQTL/sumstats/QTS000042/QTD000754/QTD000754.all.tsv.gz	ILMN_1684038	12	122517145	A	G	chr12_122517145_A_G	14	0.078125	0.085642	-0.496494	0.285371	SNP	15	192	NA	ENSG00000130779	ENSG00000130779	NA	rs78525750
QTS000042	ftp://ftp.ebi.ac.uk/pub/databases/spot/eQTL/sumstats/QTS000042/QTD000754/QTD000754.all.tsv.gz	ILMN_1706886	12	122517145	A	G	chr12_122517145_A_G	14	0.078125	0.355283	-0.276846	0.297797	SNP	15	192	NA	ENSG00000110987	ENSG00000110987	NA	rs78525750
QTS000042	ftp://ftp.ebi.ac.uk/pub/databases/spot/eQTL/sumstats/QTS000042/QTD000754/QTD000754.all.tsv.gz	ILMN_1710427	12	122517145	A	G	chr12_122517145_A_G	14	0.078125	0.560502	-0.090147	0.154234	SNP	15	192	NA	ENSG00000139722	ENSG00000139722	NA	rs78525750
QTS000042	ftp://ftp.ebi.ac.uk/pub/databases/spot/eQTL/sumstats/QTS000042/QTD000754/QTD000754.all.tsv.gz	ILMN_1711699	12	122517145	A	G	chr12_122517145_A_G	14	0.078125	0.922734	0.0286124	0.294096	SNP	15	192	NA	ENSG00000130787	ENSG00000130787	NA	rs78525750
QTS000042	ftp://ftp.ebi.ac.uk/pub/databases/spot/eQTL/sumstats/QTS000042/QTD000754/QTD000754.all.tsv.gz	ILMN_1723058	12	122517145	A	G	chr12_122517145_A_G	14	0.078125	0.02962	-0.535246	0.241778	SNP	15	192	NA	ENSG00000130779	ENSG00000130779	NA	rs78525750
QTS000042	ftp://ftp.ebi.ac.uk/pub/databases/spot/eQTL/sumstats/QTS000042/QTD000754/QTD000754.all.tsv.gz	ILMN_1724148	12	122517145	A	G	chr12_122517145_A_G	14	0.078125	0.159736	0.370187	0.260909	SNP	15	192	NA	ENSG00000276045	ENSG00000276045	NA	rs78525750
QTS000042	ftp://ftp.ebi.ac.uk/pub/databases/spot/eQTL/sumstats/QTS000042/QTD000754/QTD000754.all.tsv.gz	ILMN_1732516	12	122517145	A	G	chr12_122517145_A_G	14	0.078125	0.130897	-0.304451	0.19953	SNP	15	192	NA	ENSG00000184445	ENSG00000184445	NA	rs78525750
QTS000042	ftp://ftp.ebi.ac.uk/pub/databases/spot/eQTL/sumstats/QTS000042/QTD000754/QTD000754.all.tsv.gz	ILMN_1732767	12	122517145	A	G	chr12_122517145_A_G	14	0.078125	0.397659	-0.136787	0.160878	SNP	15	192	NA	ENSG00000110801	ENSG00000110801	NA	rs78525750
QTS000042	ftp://ftp.ebi.ac.uk/pub/databases/spot/eQTL/sumstats/QTS000042/QTD000754/QTD000754.all.tsv.gz	ILMN_1739943	12	122517145	A	G	chr12_122517145_A_G	14	0.078125	0.71539	0.0782493	0.21386	SNP	15	192	NA	ENSG00000139697	ENSG00000139697	NA	rs78525750
QTS000042	ftp://ftp.ebi.ac.uk/pub/databases/spot/eQTL/sumstats/QTS000042/QTD000754/QTD000754.all.tsv.gz	ILMN_1750497	12	122517145	A	G	chr12_122517145_A_G	14	0.078125	0.00425199	0.502975	0.171028	SNP	15	192	NA	ENSG00000182782	ENSG00000182782	NA	rs78525750
QTS000042	ftp://ftp.ebi.ac.uk/pub/databases/spot/eQTL/sumstats/QTS000042/QTD000754/QTD000754.all.tsv.gz	ILMN_1760954	12	122517145	A	G	chr12_122517145_A_G	14	0.078125	0.919629	0.0249789	0.246798	SNP	15	192	NA	ENSG00000139726	ENSG00000139726	NA	rs78525750
QTS000042	ftp://ftp.ebi.ac.uk/pub/databases/spot/eQTL/sumstats/QTS000042/QTD000754/QTD000754.all.tsv.gz	ILMN_1772845	12	122517145	A	G	chr12_122517145_A_G	14	0.078125	0.470058	0.181379	0.249919	SNP	15	192	NA	ENSG00000184209	ENSG00000184209	NA	rs78525750
QTS000042	ftp://ftp.ebi.ac.uk/pub/databases/spot/eQTL/sumstats/QTS000042/QTD000754/QTD000754.all.tsv.gz	ILMN_1788887	12	122517145	A	G	chr12_122517145_A_G	14	0.078125	0.508407	-0.190976	0.287515	SNP	15	192	NA	ENSG00000212694	ENSG00000212694	NA	rs78525750
QTS000042	ftp://ftp.ebi.ac.uk/pub/databases/spot/eQTL/sumstats/QTS000042/QTD000754/QTD000754.all.tsv.gz	ILMN_1788928	12	122517145	A	G	chr12_122517145_A_G	14	0.078125	0.924657	0.0292354	0.308191	SNP	15	192	NA	ENSG00000150967	ENSG00000150967	NA	rs78525750
QTS000042	ftp://ftp.ebi.ac.uk/pub/databases/spot/eQTL/sumstats/QTS000042/QTD000754/QTD000754.all.tsv.gz	ILMN_1791149	12	122517145	A	G	chr12_122517145_A_G	14	0.078125	0.172827	0.33018	0.240103	SNP	15	192	NA	ENSG00000182196	ENSG00000182196	NA	rs78525750
QTS000042	ftp://ftp.ebi.ac.uk/pub/databases/spot/eQTL/sumstats/QTS000042/QTD000754/QTD000754.all.tsv.gz	ILMN_1792092	12	122517145	A	G	chr12_122517145_A_G	14	0.078125	0.415379	0.164196	0.200578	SNP	15	192	NA	ENSG00000033030	ENSG00000033030	NA	rs78525750
QTS000042	ftp://ftp.ebi.ac.uk/pub/databases/spot/eQTL/sumstats/QTS000042/QTD000754/QTD000754.all.tsv.gz	ILMN_1794260	12	122517145	A	G	chr12_122517145_A_G	14	0.078125	0.149167	0.338827	0.232685	SNP	15	192	NA	ENSG00000089094	ENSG00000089094	NA	rs78525750
QTS000042	ftp://ftp.ebi.ac.uk/pub/databases/spot/eQTL/sumstats/QTS000042/QTD000754/QTD000754.all.tsv.gz	ILMN_1811272	12	122517145	A	G	chr12_122517145_A_G	14	0.078125	0.809477	0.0629945	0.260437	SNP	15	192	NA	ENSG00000196917	ENSG00000196917	NA	rs78525750
QTS000042	ftp://ftp.ebi.ac.uk/pub/databases/spot/eQTL/sumstats/QTS000042/QTD000754/QTD000754.all.tsv.gz	ILMN_1813573	12	122517145	A	G	chr12_122517145_A_G	14	0.078125	0.279279	0.260066	0.238779	SNP	15	192	NA	ENSG00000139718	ENSG00000139718	NA	rs78525750
QTS000042	ftp://ftp.ebi.ac.uk/pub/databases/spot/eQTL/sumstats/QTS000042/QTD000754/QTD000754.all.tsv.gz	ILMN_1849192	12	122517145	A	G	chr12_122517145_A_G	14	0.078125	0.269991	-0.332574	0.299458	SNP	15	192	NA	ENSG00000256546	ENSG00000256546	NA	rs78525750
QTS000042	ftp://ftp.ebi.ac.uk/pub/databases/spot/eQTL/sumstats/QTS000042/QTD000754/QTD000754.all.tsv.gz	ILMN_2098947	12	122517145	A	G	chr12_122517145_A_G	14	0.078125	0.153351	0.400174	0.277678	SNP	15	192	NA	ENSG00000212694	ENSG00000212694	NA	rs78525750
QTS000042	ftp://ftp.ebi.ac.uk/pub/databases/spot/eQTL/sumstats/QTS000042/QTD000754/QTD000754.all.tsv.gz	ILMN_2310589	12	122517145	A	G	chr12_122517145_A_G	14	0.078125	0.629797	0.116328	0.240432	SNP	15	192	NA	ENSG00000184047	ENSG00000184047	NA	rs78525750
QTS000042	ftp://ftp.ebi.ac.uk/pub/databases/spot/eQTL/sumstats/QTS000042/QTD000754/QTD000754.all.tsv.gz	ILMN_2332990	12	122517145	A	G	chr12_122517145_A_G	14	0.078125	0.801896	-0.0515026	0.204611	SNP	15	192	NA	ENSG00000184047	ENSG00000184047	NA	rs78525750
QTS000042	ftp://ftp.ebi.ac.uk/pub/databases/spot/eQTL/sumstats/QTS000042/QTD000754/QTD000754.all.tsv.gz	ILMN_2343047	12	122517145	A	G	chr12_122517145_A_G	14	0.078125	0.642275	0.117229	0.251431	SNP	15	192	NA	ENSG00000150967	ENSG00000150967	NA	rs78525750
QTS000042	ftp://ftp.ebi.ac.uk/pub/databases/spot/eQTL/sumstats/QTS000042/QTD000754/QTD000754.all.tsv.gz	ILMN_2343048	12	122517145	A	G	chr12_122517145_A_G	14	0.078125	0.324053	0.238871	0.240766	SNP	15	192	NA	ENSG00000150967	ENSG00000150967	NA	rs78525750
QTS000042	ftp://ftp.ebi.ac.uk/pub/databases/spot/eQTL/sumstats/QTS000042/QTD000754/QTD000754.all.tsv.gz	ILMN_2358277	12	122517145	A	G	chr12_122517145_A_G	14	0.078125	0.972434	-0.00653931	0.188664	SNP	15	192	NA	ENSG00000111011	ENSG00000111011	NA	rs78525750
QTS000042	ftp://ftp.ebi.ac.uk/pub/databases/spot/eQTL/sumstats/QTS000042/QTD000754/QTD000754.all.tsv.gz	ILMN_2358278	12	122517145	A	G	chr12_122517145_A_G	14	0.078125	0.290754	0.19676	0.185041	SNP	15	192	NA	ENSG00000111011	ENSG00000111011	NA	rs78525750
QTS000042	ftp://ftp.ebi.ac.uk/pub/databases/spot/eQTL/sumstats/QTS000042/QTD000754/QTD000754.all.tsv.gz	ILMN_2393144	12	122517145	A	G	chr12_122517145_A_G	14	0.078125	0.594121	0.109298	0.204309	SNP	15	192	NA	ENSG00000182196	ENSG00000182196	NA	rs78525750
QTS000042	ftp://ftp.ebi.ac.uk/pub/databases/spot/eQTL/sumstats/QTS000042/QTD000754/QTD000754.all.tsv.gz	ILMN_2395285	12	122517145	A	G	chr12_122517145_A_G	14	0.078125	0.789188	0.047018	0.175283	SNP	15	192	NA	ENSG00000184209	ENSG00000184209	NA	rs78525750
QTS000042	ftp://ftp.ebi.ac.uk/pub/databases/spot/eQTL/sumstats/QTS000042/QTD000754/QTD000754.all.tsv.gz	ILMN_2396148	12	122517145	A	G	chr12_122517145_A_G	14	0.078125	0.884045	0.044308	0.302862	SNP	15	192	NA	ENSG00000130787	ENSG00000130787	NA	rs78525750
QTS000042	ftp://ftp.ebi.ac.uk/pub/databases/spot/eQTL/sumstats/QTS000042/QTD000754/QTD000754.all.tsv.gz	ILMN_2404085	12	122517145	A	G	chr12_122517145_A_G	14	0.078125	0.552375	-0.0914996	0.153352	SNP	15	192	NA	ENSG00000130779	ENSG00000130779	NA	rs78525750
QTS000042	ftp://ftp.ebi.ac.uk/pub/databases/spot/eQTL/sumstats/QTS000042/QTD000754/QTD000754.all.tsv.gz	ILMN_3208881	12	122517145	A	G	chr12_122517145_A_G	14	0.078125	0.64548	-0.103831	0.224861	SNP	15	192	NA	ENSG00000183955	ENSG00000183955	NA	rs78525750
QTS000042	ftp://ftp.ebi.ac.uk/pub/databases/spot/eQTL/sumstats/QTS000042/QTD000754/QTD000754.all.tsv.gz	ILMN_3229052	12	122517145	A	G	chr12_122517145_A_G	14	0.078125	0.528695	0.17713	0.279962	SNP	15	192	NA	ENSG00000184209	ENSG00000184209	NA	rs78525750
QTS000042	ftp://ftp.ebi.ac.uk/pub/databases/spot/eQTL/sumstats/QTS000042/QTD000754/QTD000754.all.tsv.gz	ILMN_3249006	12	122517145	A	G	chr12_122517145_A_G	14	0.078125	0.156724	0.290696	0.203387	SNP	15	192	NA	ENSG00000183955	ENSG00000183955	NA	rs78525750
QTS000042	ftp://ftp.ebi.ac.uk/pub/databases/spot/eQTL/sumstats/QTS000042/QTD000754/QTD000754.all.tsv.gz	ILMN_1651464	12	122517190	G	A	chr12_122517190_G_A	66	0.416667	0.203848	-0.21864	0.170696	SNP	112	192	NA	ENSG00000089094	ENSG00000089094	NA	rs1599748
QTS000042	ftp://ftp.ebi.ac.uk/pub/databases/spot/eQTL/sumstats/QTS000042/QTD000754/QTD000754.all.tsv.gz	ILMN_1651936	12	122517190	G	A	chr12_122517190_G_A	66	0.416667	0.0560359	-0.257003	0.132597	SNP	112	192	NA	ENSG00000183955	ENSG00000183955	NA	rs1599748
QTS000042	ftp://ftp.ebi.ac.uk/pub/databases/spot/eQTL/sumstats/QTS000042/QTD000754/QTD000754.all.tsv.gz	ILMN_1652918	12	122517190	G	A	chr12_122517190_G_A	66	0.416667	0.862188	-0.0263718	0.151444	SNP	112	192	NA	ENSG00000139725	ENSG00000139725	NA	rs1599748
QTS000042	ftp://ftp.ebi.ac.uk/pub/databases/spot/eQTL/sumstats/QTS000042/QTD000754/QTD000754.all.tsv.gz	ILMN_1654421	12	122517190	G	A	chr12_122517190_G_A	66	0.416667	0.550342	-0.0676013	0.11272	SNP	112	192	NA	ENSG00000051825	ENSG00000051825	NA	rs1599748
QTS000042	ftp://ftp.ebi.ac.uk/pub/databases/spot/eQTL/sumstats/QTS000042/QTD000754/QTD000754.all.tsv.gz	ILMN_1658232	12	122517190	G	A	chr12_122517190_G_A	66	0.416667	0.786363	-0.0420214	0.154533	SNP	112	192	NA	ENSG00000089094	ENSG00000089094	NA	rs1599748
QTS000042	ftp://ftp.ebi.ac.uk/pub/databases/spot/eQTL/sumstats/QTS000042/QTD000754/QTD000754.all.tsv.gz	ILMN_1662316	12	122517190	G	A	chr12_122517190_G_A	66	0.416667	0.385928	0.115883	0.132942	SNP	112	192	NA	ENSG00000139719	ENSG00000139719	NA	rs1599748
QTS000042	ftp://ftp.ebi.ac.uk/pub/databases/spot/eQTL/sumstats/QTS000042/QTD000754/QTD000754.all.tsv.gz	ILMN_1665335	12	122517190	G	A	chr12_122517190_G_A	66	0.416667	0.82669	-0.0141095	0.0642364	SNP	112	192	NA	ENSG00000184047	ENSG00000184047	NA	rs1599748
QTS000042	ftp://ftp.ebi.ac.uk/pub/databases/spot/eQTL/sumstats/QTS000042/QTD000754/QTD000754.all.tsv.gz	ILMN_1667510	12	122517190	G	A	chr12_122517190_G_A	66	0.416667	0.301283	-0.151283	0.14543	SNP	112	192	NA	ENSG00000130921	ENSG00000130921	NA	rs1599748
QTS000042	ftp://ftp.ebi.ac.uk/pub/databases/spot/eQTL/sumstats/QTS000042/QTD000754/QTD000754.all.tsv.gz	ILMN_1668743	12	122517190	G	A	chr12_122517190_G_A	66	0.416667	0.354564	0.114836	0.123341	SNP	112	192	NA	ENSG00000150977	ENSG00000150977	NA	rs1599748
QTS000042	ftp://ftp.ebi.ac.uk/pub/databases/spot/eQTL/sumstats/QTS000042/QTD000754/QTD000754.all.tsv.gz	ILMN_1677693	12	122517190	G	A	chr12_122517190_G_A	66	0.416667	0.104914	-0.174863	0.106648	SNP	112	192	NA	ENSG00000255398	ENSG00000255398	NA	rs1599748
QTS000042	ftp://ftp.ebi.ac.uk/pub/databases/spot/eQTL/sumstats/QTS000042/QTD000754/QTD000754.all.tsv.gz	ILMN_1678490	12	122517190	G	A	chr12_122517190_G_A	66	0.416667	0.786578	-0.0294982	0.108591	SNP	112	192	NA	ENSG00000150977	ENSG00000150977	NA	rs1599748
QTS000042	ftp://ftp.ebi.ac.uk/pub/databases/spot/eQTL/sumstats/QTS000042/QTD000754/QTD000754.all.tsv.gz	ILMN_1684038	12	122517190	G	A	chr12_122517190_G_A	66	0.416667	0.586352	-0.0874914	0.160156	SNP	112	192	NA	ENSG00000130779	ENSG00000130779	NA	rs1599748
QTS000042	ftp://ftp.ebi.ac.uk/pub/databases/spot/eQTL/sumstats/QTS000042/QTD000754/QTD000754.all.tsv.gz	ILMN_1706886	12	122517190	G	A	chr12_122517190_G_A	66	0.416667	0.881587	-0.0246949	0.165269	SNP	112	192	NA	ENSG00000110987	ENSG00000110987	NA	rs1599748
QTS000042	ftp://ftp.ebi.ac.uk/pub/databases/spot/eQTL/sumstats/QTS000042/QTD000754/QTD000754.all.tsv.gz	ILMN_1710427	12	122517190	G	A	chr12_122517190_G_A	66	0.416667	0.306117	-0.0873198	0.0847902	SNP	112	192	NA	ENSG00000139722	ENSG00000139722	NA	rs1599748
QTS000042	ftp://ftp.ebi.ac.uk/pub/databases/spot/eQTL/sumstats/QTS000042/QTD000754/QTD000754.all.tsv.gz	ILMN_1711699	12	122517190	G	A	chr12_122517190_G_A	66	0.416667	0.798453	0.0415853	0.162328	SNP	112	192	NA	ENSG00000130787	ENSG00000130787	NA	rs1599748
QTS000042	ftp://ftp.ebi.ac.uk/pub/databases/spot/eQTL/sumstats/QTS000042/QTD000754/QTD000754.all.tsv.gz	ILMN_1723058	12	122517190	G	A	chr12_122517190_G_A	66	0.416667	0.542183	0.0839243	0.137115	SNP	112	192	NA	ENSG00000130779	ENSG00000130779	NA	rs1599748
QTS000042	ftp://ftp.ebi.ac.uk/pub/databases/spot/eQTL/sumstats/QTS000042/QTD000754/QTD000754.all.tsv.gz	ILMN_1724148	12	122517190	G	A	chr12_122517190_G_A	66	0.416667	0.475608	0.104178	0.145362	SNP	112	192	NA	ENSG00000276045	ENSG00000276045	NA	rs1599748
QTS000042	ftp://ftp.ebi.ac.uk/pub/databases/spot/eQTL/sumstats/QTS000042/QTD000754/QTD000754.all.tsv.gz	ILMN_1732516	12	122517190	G	A	chr12_122517190_G_A	66	0.416667	0.484384	0.078245	0.111388	SNP	112	192	NA	ENSG00000184445	ENSG00000184445	NA	rs1599748
QTS000042	ftp://ftp.ebi.ac.uk/pub/databases/spot/eQTL/sumstats/QTS000042/QTD000754/QTD000754.all.tsv.gz	ILMN_1732767	12	122517190	G	A	chr12_122517190_G_A	66	0.416667	0.0653021	-0.163242	0.0873783	SNP	112	192	NA	ENSG00000110801	ENSG00000110801	NA	rs1599748
QTS000042	ftp://ftp.ebi.ac.uk/pub/databases/spot/eQTL/sumstats/QTS000042/QTD000754/QTD000754.all.tsv.gz	ILMN_1739943	12	122517190	G	A	chr12_122517190_G_A	66	0.416667	0.202524	-0.150315	0.117006	SNP	112	192	NA	ENSG00000139697	ENSG00000139697	NA	rs1599748
QTS000042	ftp://ftp.ebi.ac.uk/pub/databases/spot/eQTL/sumstats/QTS000042/QTD000754/QTD000754.all.tsv.gz	ILMN_1750497	12	122517190	G	A	chr12_122517190_G_A	66	0.416667	0.0907203	-0.166999	0.0975594	SNP	112	192	NA	ENSG00000182782	ENSG00000182782	NA	rs1599748
QTS000042	ftp://ftp.ebi.ac.uk/pub/databases/spot/eQTL/sumstats/QTS000042/QTD000754/QTD000754.all.tsv.gz	ILMN_1760954	12	122517190	G	A	chr12_122517190_G_A	66	0.416667	0.777072	-0.0386932	0.13621	SNP	112	192	NA	ENSG00000139726	ENSG00000139726	NA	rs1599748
QTS000042	ftp://ftp.ebi.ac.uk/pub/databases/spot/eQTL/sumstats/QTS000042/QTD000754/QTD000754.all.tsv.gz	ILMN_1772845	12	122517190	G	A	chr12_122517190_G_A	66	0.416667	0.277918	-0.150118	0.137438	SNP	112	192	NA	ENSG00000184209	ENSG00000184209	NA	rs1599748
QTS000042	ftp://ftp.ebi.ac.uk/pub/databases/spot/eQTL/sumstats/QTS000042/QTD000754/QTD000754.all.tsv.gz	ILMN_1788887	12	122517190	G	A	chr12_122517190_G_A	66	0.416667	0.603322	0.0828964	0.158913	SNP	112	192	NA	ENSG00000212694	ENSG00000212694	NA	rs1599748
QTS000042	ftp://ftp.ebi.ac.uk/pub/databases/spot/eQTL/sumstats/QTS000042/QTD000754/QTD000754.all.tsv.gz	ILMN_1788928	12	122517190	G	A	chr12_122517190_G_A	66	0.416667	0.970411	-0.0063316	0.170174	SNP	112	192	NA	ENSG00000150967	ENSG00000150967	NA	rs1599748
QTS000042	ftp://ftp.ebi.ac.uk/pub/databases/spot/eQTL/sumstats/QTS000042/QTD000754/QTD000754.all.tsv.gz	ILMN_1791149	12	122517190	G	A	chr12_122517190_G_A	66	0.416667	0.342234	-0.127391	0.133351	SNP	112	192	NA	ENSG00000182196	ENSG00000182196	NA	rs1599748
QTS000042	ftp://ftp.ebi.ac.uk/pub/databases/spot/eQTL/sumstats/QTS000042/QTD000754/QTD000754.all.tsv.gz	ILMN_1792092	12	122517190	G	A	chr12_122517190_G_A	66	0.416667	0.627434	0.0540954	0.111039	SNP	112	192	NA	ENSG00000033030	ENSG00000033030	NA	rs1599748
QTS000042	ftp://ftp.ebi.ac.uk/pub/databases/spot/eQTL/sumstats/QTS000042/QTD000754/QTD000754.all.tsv.gz	ILMN_1794260	12	122517190	G	A	chr12_122517190_G_A	66	0.416667	0.112915	-0.205323	0.128136	SNP	112	192	NA	ENSG00000089094	ENSG00000089094	NA	rs1599748
QTS000042	ftp://ftp.ebi.ac.uk/pub/databases/spot/eQTL/sumstats/QTS000042/QTD000754/QTD000754.all.tsv.gz	ILMN_1811272	12	122517190	G	A	chr12_122517190_G_A	66	0.416667	0.635578	-0.0683302	0.143652	SNP	112	192	NA	ENSG00000196917	ENSG00000196917	NA	rs1599748
QTS000042	ftp://ftp.ebi.ac.uk/pub/databases/spot/eQTL/sumstats/QTS000042/QTD000754/QTD000754.all.tsv.gz	ILMN_1813573	12	122517190	G	A	chr12_122517190_G_A	66	0.416667	0.802073	-0.0333811	0.132739	SNP	112	192	NA	ENSG00000139718	ENSG00000139718	NA	rs1599748
QTS000042	ftp://ftp.ebi.ac.uk/pub/databases/spot/eQTL/sumstats/QTS000042/QTD000754/QTD000754.all.tsv.gz	ILMN_1849192	12	122517190	G	A	chr12_122517190_G_A	66	0.416667	0.0470918	0.32778	0.162602	SNP	112	192	NA	ENSG00000256546	ENSG00000256546	NA	rs1599748
QTS000042	ftp://ftp.ebi.ac.uk/pub/databases/spot/eQTL/sumstats/QTS000042/QTD000754/QTD000754.all.tsv.gz	ILMN_2098947	12	122517190	G	A	chr12_122517190_G_A	66	0.416667	0.526019	-0.0986206	0.154865	SNP	112	192	NA	ENSG00000212694	ENSG00000212694	NA	rs1599748
QTS000042	ftp://ftp.ebi.ac.uk/pub/databases/spot/eQTL/sumstats/QTS000042/QTD000754/QTD000754.all.tsv.gz	ILMN_2310589	12	122517190	G	A	chr12_122517190_G_A	66	0.416667	0.239865	-0.156065	0.131821	SNP	112	192	NA	ENSG00000184047	ENSG00000184047	NA	rs1599748
QTS000042	ftp://ftp.ebi.ac.uk/pub/databases/spot/eQTL/sumstats/QTS000042/QTD000754/QTD000754.all.tsv.gz	ILMN_2332990	12	122517190	G	A	chr12_122517190_G_A	66	0.416667	0.798768	0.0288954	0.112973	SNP	112	192	NA	ENSG00000184047	ENSG00000184047	NA	rs1599748
QTS000042	ftp://ftp.ebi.ac.uk/pub/databases/spot/eQTL/sumstats/QTS000042/QTD000754/QTD000754.all.tsv.gz	ILMN_2343047	12	122517190	G	A	chr12_122517190_G_A	66	0.416667	0.921175	-0.0137971	0.139001	SNP	112	192	NA	ENSG00000150967	ENSG00000150967	NA	rs1599748
QTS000042	ftp://ftp.ebi.ac.uk/pub/databases/spot/eQTL/sumstats/QTS000042/QTD000754/QTD000754.all.tsv.gz	ILMN_2343048	12	122517190	G	A	chr12_122517190_G_A	66	0.416667	0.130609	-0.201367	0.131871	SNP	112	192	NA	ENSG00000150967	ENSG00000150967	NA	rs1599748
QTS000042	ftp://ftp.ebi.ac.uk/pub/databases/spot/eQTL/sumstats/QTS000042/QTD000754/QTD000754.all.tsv.gz	ILMN_2358277	12	122517190	G	A	chr12_122517190_G_A	66	0.416667	0.58982	-0.056279	0.103985	SNP	112	192	NA	ENSG00000111011	ENSG00000111011	NA	rs1599748
QTS000042	ftp://ftp.ebi.ac.uk/pub/databases/spot/eQTL/sumstats/QTS000042/QTD000754/QTD000754.all.tsv.gz	ILMN_2358278	12	122517190	G	A	chr12_122517190_G_A	66	0.416667	0.814047	0.024266	0.102837	SNP	112	192	NA	ENSG00000111011	ENSG00000111011	NA	rs1599748
QTS000042	ftp://ftp.ebi.ac.uk/pub/databases/spot/eQTL/sumstats/QTS000042/QTD000754/QTD000754.all.tsv.gz	ILMN_2393144	12	122517190	G	A	chr12_122517190_G_A	66	0.416667	0.292764	0.118848	0.11224	SNP	112	192	NA	ENSG00000182196	ENSG00000182196	NA	rs1599748
QTS000042	ftp://ftp.ebi.ac.uk/pub/databases/spot/eQTL/sumstats/QTS000042/QTD000754/QTD000754.all.tsv.gz	ILMN_2395285	12	122517190	G	A	chr12_122517190_G_A	66	0.416667	0.706811	-0.036515	0.0967401	SNP	112	192	NA	ENSG00000184209	ENSG00000184209	NA	rs1599748
QTS000042	ftp://ftp.ebi.ac.uk/pub/databases/spot/eQTL/sumstats/QTS000042/QTD000754/QTD000754.all.tsv.gz	ILMN_2396148	12	122517190	G	A	chr12_122517190_G_A	66	0.416667	0.062383	-0.30932	0.16372	SNP	112	192	NA	ENSG00000130787	ENSG00000130787	NA	rs1599748
QTS000042	ftp://ftp.ebi.ac.uk/pub/databases/spot/eQTL/sumstats/QTS000042/QTD000754/QTD000754.all.tsv.gz	ILMN_2404085	12	122517190	G	A	chr12_122517190_G_A	66	0.416667	0.942996	-0.00608601	0.0848532	SNP	112	192	NA	ENSG00000130779	ENSG00000130779	NA	rs1599748
QTS000042	ftp://ftp.ebi.ac.uk/pub/databases/spot/eQTL/sumstats/QTS000042/QTD000754/QTD000754.all.tsv.gz	ILMN_3208881	12	122517190	G	A	chr12_122517190_G_A	66	0.416667	0.684488	0.0506445	0.124191	SNP	112	192	NA	ENSG00000183955	ENSG00000183955	NA	rs1599748
QTS000042	ftp://ftp.ebi.ac.uk/pub/databases/spot/eQTL/sumstats/QTS000042/QTD000754/QTD000754.all.tsv.gz	ILMN_3229052	12	122517190	G	A	chr12_122517190_G_A	66	0.416667	0.209649	0.194052	0.153467	SNP	112	192	NA	ENSG00000184209	ENSG00000184209	NA	rs1599748
QTS000042	ftp://ftp.ebi.ac.uk/pub/databases/spot/eQTL/sumstats/QTS000042/QTD000754/QTD000754.all.tsv.gz	ILMN_3249006	12	122517190	G	A	chr12_122517190_G_A	66	0.416667	0.00768384	-0.297468	0.10884	SNP	112	192	NA	ENSG00000183955	ENSG00000183955	NA	rs1599748
QTS000042	ftp://ftp.ebi.ac.uk/pub/databases/spot/eQTL/sumstats/QTS000042/QTD000754/QTD000754.all.tsv.gz	ILMN_1651464	12	122517596	C	T	chr12_122517596_C_T	46	0.244792	0.0748195	-0.387664	0.214828	SNP	145	192	NA	ENSG00000089094	ENSG00000089094	NA	rs6416298
QTS000042	ftp://ftp.ebi.ac.uk/pub/databases/spot/eQTL/sumstats/QTS000042/QTD000754/QTD000754.all.tsv.gz	ILMN_1651936	12	122517596	C	T	chr12_122517596_C_T	46	0.244792	0.888948	0.0241311	0.172278	SNP	145	192	NA	ENSG00000183955	ENSG00000183955	NA	rs6416298
QTS000042	ftp://ftp.ebi.ac.uk/pub/databases/spot/eQTL/sumstats/QTS000042/QTD000754/QTD000754.all.tsv.gz	ILMN_1652918	12	122517596	C	T	chr12_122517596_C_T	46	0.244792	0.48828	0.133598	0.1919	SNP	145	192	NA	ENSG00000139725	ENSG00000139725	NA	rs6416298
QTS000042	ftp://ftp.ebi.ac.uk/pub/databases/spot/eQTL/sumstats/QTS000042/QTD000754/QTD000754.all.tsv.gz	ILMN_1654421	12	122517596	C	T	chr12_122517596_C_T	46	0.244792	0.63028	0.0692526	0.143337	SNP	145	192	NA	ENSG00000051825	ENSG00000051825	NA	rs6416298
QTS000042	ftp://ftp.ebi.ac.uk/pub/databases/spot/eQTL/sumstats/QTS000042/QTD000754/QTD000754.all.tsv.gz	ILMN_1658232	12	122517596	C	T	chr12_122517596_C_T	46	0.244792	0.846822	-0.0380595	0.196399	SNP	145	192	NA	ENSG00000089094	ENSG00000089094	NA	rs6416298
QTS000042	ftp://ftp.ebi.ac.uk/pub/databases/spot/eQTL/sumstats/QTS000042/QTD000754/QTD000754.all.tsv.gz	ILMN_1662316	12	122517596	C	T	chr12_122517596_C_T	46	0.244792	0.422349	0.136308	0.169034	SNP	145	192	NA	ENSG00000139719	ENSG00000139719	NA	rs6416298
QTS000042	ftp://ftp.ebi.ac.uk/pub/databases/spot/eQTL/sumstats/QTS000042/QTD000754/QTD000754.all.tsv.gz	ILMN_1665335	12	122517596	C	T	chr12_122517596_C_T	46	0.244792	0.992903	0.00072844	0.0816453	SNP	145	192	NA	ENSG00000184047	ENSG00000184047	NA	rs6416298
QTS000042	ftp://ftp.ebi.ac.uk/pub/databases/spot/eQTL/sumstats/QTS000042/QTD000754/QTD000754.all.tsv.gz	ILMN_1667510	12	122517596	C	T	chr12_122517596_C_T	46	0.244792	0.796738	-0.0480457	0.185928	SNP	145	192	NA	ENSG00000130921	ENSG00000130921	NA	rs6416298
QTS000042	ftp://ftp.ebi.ac.uk/pub/databases/spot/eQTL/sumstats/QTS000042/QTD000754/QTD000754.all.tsv.gz	ILMN_1668743	12	122517596	C	T	chr12_122517596_C_T	46	0.244792	0.256096	0.178761	0.156307	SNP	145	192	NA	ENSG00000150977	ENSG00000150977	NA	rs6416298
QTS000042	ftp://ftp.ebi.ac.uk/pub/databases/spot/eQTL/sumstats/QTS000042/QTD000754/QTD000754.all.tsv.gz	ILMN_1677693	12	122517596	C	T	chr12_122517596_C_T	46	0.244792	0.513651	0.0901067	0.137355	SNP	145	192	NA	ENSG00000255398	ENSG00000255398	NA	rs6416298
QTS000042	ftp://ftp.ebi.ac.uk/pub/databases/spot/eQTL/sumstats/QTS000042/QTD000754/QTD000754.all.tsv.gz	ILMN_1678490	12	122517596	C	T	chr12_122517596_C_T	46	0.244792	0.695834	-0.0541071	0.137913	SNP	145	192	NA	ENSG00000150977	ENSG00000150977	NA	rs6416298
QTS000042	ftp://ftp.ebi.ac.uk/pub/databases/spot/eQTL/sumstats/QTS000042/QTD000754/QTD000754.all.tsv.gz	ILMN_1684038	12	122517596	C	T	chr12_122517596_C_T	46	0.244792	0.407904	-0.168881	0.203016	SNP	145	192	NA	ENSG00000130779	ENSG00000130779	NA	rs6416298
QTS000042	ftp://ftp.ebi.ac.uk/pub/databases/spot/eQTL/sumstats/QTS000042/QTD000754/QTD000754.all.tsv.gz	ILMN_1706886	12	122517596	C	T	chr12_122517596_C_T	46	0.244792	0.952374	-0.0125822	0.210021	SNP	145	192	NA	ENSG00000110987	ENSG00000110987	NA	rs6416298
QTS000042	ftp://ftp.ebi.ac.uk/pub/databases/spot/eQTL/sumstats/QTS000042/QTD000754/QTD000754.all.tsv.gz	ILMN_1710427	12	122517596	C	T	chr12_122517596_C_T	46	0.244792	0.104215	-0.175291	0.10669	SNP	145	192	NA	ENSG00000139722	ENSG00000139722	NA	rs6416298
QTS000042	ftp://ftp.ebi.ac.uk/pub/databases/spot/eQTL/sumstats/QTS000042/QTD000754/QTD000754.all.tsv.gz	ILMN_1711699	12	122517596	C	T	chr12_122517596_C_T	46	0.244792	0.313179	-0.208097	0.205059	SNP	145	192	NA	ENSG00000130787	ENSG00000130787	NA	rs6416298
QTS000042	ftp://ftp.ebi.ac.uk/pub/databases/spot/eQTL/sumstats/QTS000042/QTD000754/QTD000754.all.tsv.gz	ILMN_1723058	12	122517596	C	T	chr12_122517596_C_T	46	0.244792	0.263189	-0.195227	0.173285	SNP	145	192	NA	ENSG00000130779	ENSG00000130779	NA	rs6416298
QTS000042	ftp://ftp.ebi.ac.uk/pub/databases/spot/eQTL/sumstats/QTS000042/QTD000754/QTD000754.all.tsv.gz	ILMN_1724148	12	122517596	C	T	chr12_122517596_C_T	46	0.244792	0.0513543	0.357943	0.181015	SNP	145	192	NA	ENSG00000276045	ENSG00000276045	NA	rs6416298
QTS000042	ftp://ftp.ebi.ac.uk/pub/databases/spot/eQTL/sumstats/QTS000042/QTD000754/QTD000754.all.tsv.gz	ILMN_1732516	12	122517596	C	T	chr12_122517596_C_T	46	0.244792	0.912299	0.0156823	0.141948	SNP	145	192	NA	ENSG00000184445	ENSG00000184445	NA	rs6416298
QTS000042	ftp://ftp.ebi.ac.uk/pub/databases/spot/eQTL/sumstats/QTS000042/QTD000754/QTD000754.all.tsv.gz	ILMN_1732767	12	122517596	C	T	chr12_122517596_C_T	46	0.244792	0.177042	-0.152645	0.112104	SNP	145	192	NA	ENSG00000110801	ENSG00000110801	NA	rs6416298
QTS000042	ftp://ftp.ebi.ac.uk/pub/databases/spot/eQTL/sumstats/QTS000042/QTD000754/QTD000754.all.tsv.gz	ILMN_1739943	12	122517596	C	T	chr12_122517596_C_T	46	0.244792	0.674701	0.0631819	0.149999	SNP	145	192	NA	ENSG00000139697	ENSG00000139697	NA	rs6416298
QTS000042	ftp://ftp.ebi.ac.uk/pub/databases/spot/eQTL/sumstats/QTS000042/QTD000754/QTD000754.all.tsv.gz	ILMN_1750497	12	122517596	C	T	chr12_122517596_C_T	46	0.244792	0.754315	0.0395905	0.126083	SNP	145	192	NA	ENSG00000182782	ENSG00000182782	NA	rs6416298
QTS000042	ftp://ftp.ebi.ac.uk/pub/databases/spot/eQTL/sumstats/QTS000042/QTD000754/QTD000754.all.tsv.gz	ILMN_1760954	12	122517596	C	T	chr12_122517596_C_T	46	0.244792	0.971536	-0.00619749	0.173157	SNP	145	192	NA	ENSG00000139726	ENSG00000139726	NA	rs6416298
QTS000042	ftp://ftp.ebi.ac.uk/pub/databases/spot/eQTL/sumstats/QTS000042/QTD000754/QTD000754.all.tsv.gz	ILMN_1772845	12	122517596	C	T	chr12_122517596_C_T	46	0.244792	0.942629	0.0126973	0.175894	SNP	145	192	NA	ENSG00000184209	ENSG00000184209	NA	rs6416298
QTS000042	ftp://ftp.ebi.ac.uk/pub/databases/spot/eQTL/sumstats/QTS000042/QTD000754/QTD000754.all.tsv.gz	ILMN_1788887	12	122517596	C	T	chr12_122517596_C_T	46	0.244792	0.861832	-0.0353053	0.202218	SNP	145	192	NA	ENSG00000212694	ENSG00000212694	NA	rs6416298
QTS000042	ftp://ftp.ebi.ac.uk/pub/databases/spot/eQTL/sumstats/QTS000042/QTD000754/QTD000754.all.tsv.gz	ILMN_1788928	12	122517596	C	T	chr12_122517596_C_T	46	0.244792	0.713273	-0.0796668	0.216053	SNP	145	192	NA	ENSG00000150967	ENSG00000150967	NA	rs6416298
QTS000042	ftp://ftp.ebi.ac.uk/pub/databases/spot/eQTL/sumstats/QTS000042/QTD000754/QTD000754.all.tsv.gz	ILMN_1791149	12	122517596	C	T	chr12_122517596_C_T	46	0.244792	0.749179	-0.054624	0.170275	SNP	145	192	NA	ENSG00000182196	ENSG00000182196	NA	rs6416298
QTS000042	ftp://ftp.ebi.ac.uk/pub/databases/spot/eQTL/sumstats/QTS000042/QTD000754/QTD000754.all.tsv.gz	ILMN_1792092	12	122517596	C	T	chr12_122517596_C_T	46	0.244792	0.298888	0.146741	0.140362	SNP	145	192	NA	ENSG00000033030	ENSG00000033030	NA	rs6416298
QTS000042	ftp://ftp.ebi.ac.uk/pub/databases/spot/eQTL/sumstats/QTS000042/QTD000754/QTD000754.all.tsv.gz	ILMN_1794260	12	122517596	C	T	chr12_122517596_C_T	46	0.244792	0.203475	-0.209869	0.163711	SNP	145	192	NA	ENSG00000089094	ENSG00000089094	NA	rs6416298
QTS000042	ftp://ftp.ebi.ac.uk/pub/databases/spot/eQTL/sumstats/QTS000042/QTD000754/QTD000754.all.tsv.gz	ILMN_1811272	12	122517596	C	T	chr12_122517596_C_T	46	0.244792	0.240425	-0.21432	0.181243	SNP	145	192	NA	ENSG00000196917	ENSG00000196917	NA	rs6416298
QTS000042	ftp://ftp.ebi.ac.uk/pub/databases/spot/eQTL/sumstats/QTS000042/QTD000754/QTD000754.all.tsv.gz	ILMN_1813573	12	122517596	C	T	chr12_122517596_C_T	46	0.244792	0.976487	0.0049883	0.168728	SNP	145	192	NA	ENSG00000139718	ENSG00000139718	NA	rs6416298
QTS000042	ftp://ftp.ebi.ac.uk/pub/databases/spot/eQTL/sumstats/QTS000042/QTD000754/QTD000754.all.tsv.gz	ILMN_1849192	12	122517596	C	T	chr12_122517596_C_T	46	0.244792	0.166561	0.291984	0.209196	SNP	145	192	NA	ENSG00000256546	ENSG00000256546	NA	rs6416298
QTS000042	ftp://ftp.ebi.ac.uk/pub/databases/spot/eQTL/sumstats/QTS000042/QTD000754/QTD000754.all.tsv.gz	ILMN_2098947	12	122517596	C	T	chr12_122517596_C_T	46	0.244792	0.28149	0.212341	0.195865	SNP	145	192	NA	ENSG00000212694	ENSG00000212694	NA	rs6416298
QTS000042	ftp://ftp.ebi.ac.uk/pub/databases/spot/eQTL/sumstats/QTS000042/QTD000754/QTD000754.all.tsv.gz	ILMN_2310589	12	122517596	C	T	chr12_122517596_C_T	46	0.244792	0.149037	-0.242934	0.166778	SNP	145	192	NA	ENSG00000184047	ENSG00000184047	NA	rs6416298
QTS000042	ftp://ftp.ebi.ac.uk/pub/databases/spot/eQTL/sumstats/QTS000042/QTD000754/QTD000754.all.tsv.gz	ILMN_2332990	12	122517596	C	T	chr12_122517596_C_T	46	0.244792	0.686272	-0.0581532	0.143462	SNP	145	192	NA	ENSG00000184047	ENSG00000184047	NA	rs6416298
QTS000042	ftp://ftp.ebi.ac.uk/pub/databases/spot/eQTL/sumstats/QTS000042/QTD000754/QTD000754.all.tsv.gz	ILMN_2343047	12	122517596	C	T	chr12_122517596_C_T	46	0.244792	0.754166	0.0554644	0.176525	SNP	145	192	NA	ENSG00000150967	ENSG00000150967	NA	rs6416298
QTS000042	ftp://ftp.ebi.ac.uk/pub/databases/spot/eQTL/sumstats/QTS000042/QTD000754/QTD000754.all.tsv.gz	ILMN_2343048	12	122517596	C	T	chr12_122517596_C_T	46	0.244792	0.88321	0.0250369	0.169904	SNP	145	192	NA	ENSG00000150967	ENSG00000150967	NA	rs6416298
QTS000042	ftp://ftp.ebi.ac.uk/pub/databases/spot/eQTL/sumstats/QTS000042/QTD000754/QTD000754.all.tsv.gz	ILMN_2358277	12	122517596	C	T	chr12_122517596_C_T	46	0.244792	0.294276	-0.138776	0.131473	SNP	145	192	NA	ENSG00000111011	ENSG00000111011	NA	rs6416298
QTS000042	ftp://ftp.ebi.ac.uk/pub/databases/spot/eQTL/sumstats/QTS000042/QTD000754/QTD000754.all.tsv.gz	ILMN_2358278	12	122517596	C	T	chr12_122517596_C_T	46	0.244792	0.592437	0.0701235	0.130483	SNP	145	192	NA	ENSG00000111011	ENSG00000111011	NA	rs6416298
QTS000042	ftp://ftp.ebi.ac.uk/pub/databases/spot/eQTL/sumstats/QTS000042/QTD000754/QTD000754.all.tsv.gz	ILMN_2393144	12	122517596	C	T	chr12_122517596_C_T	46	0.244792	0.534583	0.0893384	0.143249	SNP	145	192	NA	ENSG00000182196	ENSG00000182196	NA	rs6416298
QTS000042	ftp://ftp.ebi.ac.uk/pub/databases/spot/eQTL/sumstats/QTS000042/QTD000754/QTD000754.all.tsv.gz	ILMN_2395285	12	122517596	C	T	chr12_122517596_C_T	46	0.244792	0.952254	0.00738896	0.123026	SNP	145	192	NA	ENSG00000184209	ENSG00000184209	NA	rs6416298
QTS000042	ftp://ftp.ebi.ac.uk/pub/databases/spot/eQTL/sumstats/QTS000042/QTD000754/QTD000754.all.tsv.gz	ILMN_2396148	12	122517596	C	T	chr12_122517596_C_T	46	0.244792	0.634555	-0.101249	0.212214	SNP	145	192	NA	ENSG00000130787	ENSG00000130787	NA	rs6416298
QTS000042	ftp://ftp.ebi.ac.uk/pub/databases/spot/eQTL/sumstats/QTS000042/QTD000754/QTD000754.all.tsv.gz	ILMN_2404085	12	122517596	C	T	chr12_122517596_C_T	46	0.244792	0.589113	0.0583621	0.107628	SNP	145	192	NA	ENSG00000130779	ENSG00000130779	NA	rs6416298
QTS000042	ftp://ftp.ebi.ac.uk/pub/databases/spot/eQTL/sumstats/QTS000042/QTD000754/QTD000754.all.tsv.gz	ILMN_3208881	12	122517596	C	T	chr12_122517596_C_T	46	0.244792	0.20946	-0.197898	0.156443	SNP	145	192	NA	ENSG00000183955	ENSG00000183955	NA	rs6416298
QTS000042	ftp://ftp.ebi.ac.uk/pub/databases/spot/eQTL/sumstats/QTS000042/QTD000754/QTD000754.all.tsv.gz	ILMN_3229052	12	122517596	C	T	chr12_122517596_C_T	46	0.244792	0.267929	0.217971	0.195416	SNP	145	192	NA	ENSG00000184209	ENSG00000184209	NA	rs6416298
QTS000042	ftp://ftp.ebi.ac.uk/pub/databases/spot/eQTL/sumstats/QTS000042/QTD000754/QTD000754.all.tsv.gz	ILMN_3249006	12	122517596	C	T	chr12_122517596_C_T	46	0.244792	0.0712668	-0.258776	0.141603	SNP	145	192	NA	ENSG00000183955	ENSG00000183955	NA	rs6416298
QTS000042	ftp://ftp.ebi.ac.uk/pub/databases/spot/eQTL/sumstats/QTS000042/QTD000754/QTD000754.all.tsv.gz	ILMN_1651464	12	122518592	C	CA	chr12_122518592_C_CA	46	0.244792	0.0980975	-0.352148	0.210463	INDEL	145	192	NA	ENSG00000089094	ENSG00000089094	NA	rs11417312
QTS000042	ftp://ftp.ebi.ac.uk/pub/databases/spot/eQTL/sumstats/QTS000042/QTD000754/QTD000754.all.tsv.gz	ILMN_1651936	12	122518592	C	CA	chr12_122518592_C_CA	46	0.244792	0.800886	0.0425781	0.16828	INDEL	145	192	NA	ENSG00000183955	ENSG00000183955	NA	rs11417312
QTS000042	ftp://ftp.ebi.ac.uk/pub/databases/spot/eQTL/sumstats/QTS000042/QTD000754/QTD000754.all.tsv.gz	ILMN_1652918	12	122518592	C	CA	chr12_122518592_C_CA	46	0.244792	0.478715	0.13341	0.187472	INDEL	145	192	NA	ENSG00000139725	ENSG00000139725	NA	rs11417312
QTS000042	ftp://ftp.ebi.ac.uk/pub/databases/spot/eQTL/sumstats/QTS000042/QTD000754/QTD000754.all.tsv.gz	ILMN_1654421	12	122518592	C	CA	chr12_122518592_C_CA	46	0.244792	0.650783	0.06364	0.140071	INDEL	145	192	NA	ENSG00000051825	ENSG00000051825	NA	rs11417312
QTS000042	ftp://ftp.ebi.ac.uk/pub/databases/spot/eQTL/sumstats/QTS000042/QTD000754/QTD000754.all.tsv.gz	ILMN_1658232	12	122518592	C	CA	chr12_122518592_C_CA	46	0.244792	0.841202	-0.0385682	0.191889	INDEL	145	192	NA	ENSG00000089094	ENSG00000089094	NA	rs11417312
QTS000042	ftp://ftp.ebi.ac.uk/pub/databases/spot/eQTL/sumstats/QTS000042/QTD000754/QTD000754.all.tsv.gz	ILMN_1662316	12	122518592	C	CA	chr12_122518592_C_CA	46	0.244792	0.438746	0.128543	0.1652	INDEL	145	192	NA	ENSG00000139719	ENSG00000139719	NA	rs11417312
QTS000042	ftp://ftp.ebi.ac.uk/pub/databases/spot/eQTL/sumstats/QTS000042/QTD000754/QTD000754.all.tsv.gz	ILMN_1665335	12	122518592	C	CA	chr12_122518592_C_CA	46	0.244792	0.967165	0.00329381	0.0797711	INDEL	145	192	NA	ENSG00000184047	ENSG00000184047	NA	rs11417312
QTS000042	ftp://ftp.ebi.ac.uk/pub/databases/spot/eQTL/sumstats/QTS000042/QTD000754/QTD000754.all.tsv.gz	ILMN_1667510	12	122518592	C	CA	chr12_122518592_C_CA	46	0.244792	0.887607	-0.0257622	0.181714	INDEL	145	192	NA	ENSG00000130921	ENSG00000130921	NA	rs11417312
QTS000042	ftp://ftp.ebi.ac.uk/pub/databases/spot/eQTL/sumstats/QTS000042/QTD000754/QTD000754.all.tsv.gz	ILMN_1668743	12	122518592	C	CA	chr12_122518592_C_CA	46	0.244792	0.262942	0.172186	0.152754	INDEL	145	192	NA	ENSG00000150977	ENSG00000150977	NA	rs11417312
QTS000042	ftp://ftp.ebi.ac.uk/pub/databases/spot/eQTL/sumstats/QTS000042/QTD000754/QTD000754.all.tsv.gz	ILMN_1677693	12	122518592	C	CA	chr12_122518592_C_CA	46	0.244792	0.505054	0.0898399	0.134188	INDEL	145	192	NA	ENSG00000255398	ENSG00000255398	NA	rs11417312
QTS000042	ftp://ftp.ebi.ac.uk/pub/databases/spot/eQTL/sumstats/QTS000042/QTD000754/QTD000754.all.tsv.gz	ILMN_1678490	12	122518592	C	CA	chr12_122518592_C_CA	46	0.244792	0.625542	-0.0659731	0.134678	INDEL	145	192	NA	ENSG00000150977	ENSG00000150977	NA	rs11417312
QTS000042	ftp://ftp.ebi.ac.uk/pub/databases/spot/eQTL/sumstats/QTS000042/QTD000754/QTD000754.all.tsv.gz	ILMN_1684038	12	122518592	C	CA	chr12_122518592_C_CA	46	0.244792	0.376629	-0.176226	0.19824	INDEL	145	192	NA	ENSG00000130779	ENSG00000130779	NA	rs11417312
QTS000042	ftp://ftp.ebi.ac.uk/pub/databases/spot/eQTL/sumstats/QTS000042/QTD000754/QTD000754.all.tsv.gz	ILMN_1706886	12	122518592	C	CA	chr12_122518592_C_CA	46	0.244792	0.896033	-0.0268956	0.205185	INDEL	145	192	NA	ENSG00000110987	ENSG00000110987	NA	rs11417312
QTS000042	ftp://ftp.ebi.ac.uk/pub/databases/spot/eQTL/sumstats/QTS000042/QTD000754/QTD000754.all.tsv.gz	ILMN_1710427	12	122518592	C	CA	chr12_122518592_C_CA	46	0.244792	0.0961002	-0.175343	0.10416	INDEL	145	192	NA	ENSG00000139722	ENSG00000139722	NA	rs11417312
QTS000042	ftp://ftp.ebi.ac.uk/pub/databases/spot/eQTL/sumstats/QTS000042/QTD000754/QTD000754.all.tsv.gz	ILMN_1711699	12	122518592	C	CA	chr12_122518592_C_CA	46	0.244792	0.26263	-0.22566	0.200062	INDEL	145	192	NA	ENSG00000130787	ENSG00000130787	NA	rs11417312
QTS000042	ftp://ftp.ebi.ac.uk/pub/databases/spot/eQTL/sumstats/QTS000042/QTD000754/QTD000754.all.tsv.gz	ILMN_1723058	12	122518592	C	CA	chr12_122518592_C_CA	46	0.244792	0.237063	-0.201478	0.169157	INDEL	145	192	NA	ENSG00000130779	ENSG00000130779	NA	rs11417312
QTS000042	ftp://ftp.ebi.ac.uk/pub/databases/spot/eQTL/sumstats/QTS000042/QTD000754/QTD000754.all.tsv.gz	ILMN_1724148	12	122518592	C	CA	chr12_122518592_C_CA	46	0.244792	0.0672135	0.32895	0.177347	INDEL	145	192	NA	ENSG00000276045	ENSG00000276045	NA	rs11417312
QTS000042	ftp://ftp.ebi.ac.uk/pub/databases/spot/eQTL/sumstats/QTS000042/QTD000754/QTD000754.all.tsv.gz	ILMN_1732516	12	122518592	C	CA	chr12_122518592_C_CA	46	0.244792	0.882235	0.0206081	0.138683	INDEL	145	192	NA	ENSG00000184445	ENSG00000184445	NA	rs11417312
QTS000042	ftp://ftp.ebi.ac.uk/pub/databases/spot/eQTL/sumstats/QTS000042/QTD000754/QTD000754.all.tsv.gz	ILMN_1732767	12	122518592	C	CA	chr12_122518592_C_CA	46	0.244792	0.21296	-0.137717	0.109714	INDEL	145	192	NA	ENSG00000110801	ENSG00000110801	NA	rs11417312
QTS000042	ftp://ftp.ebi.ac.uk/pub/databases/spot/eQTL/sumstats/QTS000042/QTD000754/QTD000754.all.tsv.gz	ILMN_1739943	12	122518592	C	CA	chr12_122518592_C_CA	46	0.244792	0.576997	0.0820063	0.146436	INDEL	145	192	NA	ENSG00000139697	ENSG00000139697	NA	rs11417312
QTS000042	ftp://ftp.ebi.ac.uk/pub/databases/spot/eQTL/sumstats/QTS000042/QTD000754/QTD000754.all.tsv.gz	ILMN_1750497	12	122518592	C	CA	chr12_122518592_C_CA	46	0.244792	0.818582	0.0283546	0.123224	INDEL	145	192	NA	ENSG00000182782	ENSG00000182782	NA	rs11417312
QTS000042	ftp://ftp.ebi.ac.uk/pub/databases/spot/eQTL/sumstats/QTS000042/QTD000754/QTD000754.all.tsv.gz	ILMN_1760954	12	122518592	C	CA	chr12_122518592_C_CA	46	0.244792	0.998871	-0.000240138	0.169185	INDEL	145	192	NA	ENSG00000139726	ENSG00000139726	NA	rs11417312
QTS000042	ftp://ftp.ebi.ac.uk/pub/databases/spot/eQTL/sumstats/QTS000042/QTD000754/QTD000754.all.tsv.gz	ILMN_1772845	12	122518592	C	CA	chr12_122518592_C_CA	46	0.244792	0.94109	0.0127393	0.171858	INDEL	145	192	NA	ENSG00000184209	ENSG00000184209	NA	rs11417312
QTS000042	ftp://ftp.ebi.ac.uk/pub/databases/spot/eQTL/sumstats/QTS000042/QTD000754/QTD000754.all.tsv.gz	ILMN_1788887	12	122518592	C	CA	chr12_122518592_C_CA	46	0.244792	0.867675	-0.0330229	0.197581	INDEL	145	192	NA	ENSG00000212694	ENSG00000212694	NA	rs11417312
QTS000042	ftp://ftp.ebi.ac.uk/pub/databases/spot/eQTL/sumstats/QTS000042/QTD000754/QTD000754.all.tsv.gz	ILMN_1788928	12	122518592	C	CA	chr12_122518592_C_CA	46	0.244792	0.722445	-0.0752416	0.211107	INDEL	145	192	NA	ENSG00000150967	ENSG00000150967	NA	rs11417312
QTS000042	ftp://ftp.ebi.ac.uk/pub/databases/spot/eQTL/sumstats/QTS000042/QTD000754/QTD000754.all.tsv.gz	ILMN_1791149	12	122518592	C	CA	chr12_122518592_C_CA	46	0.244792	0.733109	-0.0569189	0.166354	INDEL	145	192	NA	ENSG00000182196	ENSG00000182196	NA	rs11417312
QTS000042	ftp://ftp.ebi.ac.uk/pub/databases/spot/eQTL/sumstats/QTS000042/QTD000754/QTD000754.all.tsv.gz	ILMN_1792092	12	122518592	C	CA	chr12_122518592_C_CA	46	0.244792	0.322286	0.136646	0.137225	INDEL	145	192	NA	ENSG00000033030	ENSG00000033030	NA	rs11417312
QTS000042	ftp://ftp.ebi.ac.uk/pub/databases/spot/eQTL/sumstats/QTS000042/QTD000754/QTD000754.all.tsv.gz	ILMN_1794260	12	122518592	C	CA	chr12_122518592_C_CA	46	0.244792	0.228562	-0.194246	0.160119	INDEL	145	192	NA	ENSG00000089094	ENSG00000089094	NA	rs11417312
QTS000042	ftp://ftp.ebi.ac.uk/pub/databases/spot/eQTL/sumstats/QTS000042/QTD000754/QTD000754.all.tsv.gz	ILMN_1811272	12	122518592	C	CA	chr12_122518592_C_CA	46	0.244792	0.26418	-0.19925	0.177227	INDEL	145	192	NA	ENSG00000196917	ENSG00000196917	NA	rs11417312
QTS000042	ftp://ftp.ebi.ac.uk/pub/databases/spot/eQTL/sumstats/QTS000042/QTD000754/QTD000754.all.tsv.gz	ILMN_1813573	12	122518592	C	CA	chr12_122518592_C_CA	46	0.244792	0.931663	-0.0141799	0.16485	INDEL	145	192	NA	ENSG00000139718	ENSG00000139718	NA	rs11417312
QTS000042	ftp://ftp.ebi.ac.uk/pub/databases/spot/eQTL/sumstats/QTS000042/QTD000754/QTD000754.all.tsv.gz	ILMN_1849192	12	122518592	C	CA	chr12_122518592_C_CA	46	0.244792	0.172889	0.281133	0.204466	INDEL	145	192	NA	ENSG00000256546	ENSG00000256546	NA	rs11417312
QTS000042	ftp://ftp.ebi.ac.uk/pub/databases/spot/eQTL/sumstats/QTS000042/QTD000754/QTD000754.all.tsv.gz	ILMN_2098947	12	122518592	C	CA	chr12_122518592_C_CA	46	0.244792	0.339601	0.184102	0.191662	INDEL	145	192	NA	ENSG00000212694	ENSG00000212694	NA	rs11417312
QTS000042	ftp://ftp.ebi.ac.uk/pub/databases/spot/eQTL/sumstats/QTS000042/QTD000754/QTD000754.all.tsv.gz	ILMN_2310589	12	122518592	C	CA	chr12_122518592_C_CA	46	0.244792	0.169109	-0.226328	0.163143	INDEL	145	192	NA	ENSG00000184047	ENSG00000184047	NA	rs11417312
QTS000042	ftp://ftp.ebi.ac.uk/pub/databases/spot/eQTL/sumstats/QTS000042/QTD000754/QTD000754.all.tsv.gz	ILMN_2332990	12	122518592	C	CA	chr12_122518592_C_CA	46	0.244792	0.73715	-0.0472198	0.140214	INDEL	145	192	NA	ENSG00000184047	ENSG00000184047	NA	rs11417312
QTS000042	ftp://ftp.ebi.ac.uk/pub/databases/spot/eQTL/sumstats/QTS000042/QTD000754/QTD000754.all.tsv.gz	ILMN_2343047	12	122518592	C	CA	chr12_122518592_C_CA	46	0.244792	0.866287	0.0291444	0.172549	INDEL	145	192	NA	ENSG00000150967	ENSG00000150967	NA	rs11417312
QTS000042	ftp://ftp.ebi.ac.uk/pub/databases/spot/eQTL/sumstats/QTS000042/QTD000754/QTD000754.all.tsv.gz	ILMN_2343048	12	122518592	C	CA	chr12_122518592_C_CA	46	0.244792	0.896985	0.0215602	0.16601	INDEL	145	192	NA	ENSG00000150967	ENSG00000150967	NA	rs11417312
QTS000042	ftp://ftp.ebi.ac.uk/pub/databases/spot/eQTL/sumstats/QTS000042/QTD000754/QTD000754.all.tsv.gz	ILMN_2358277	12	122518592	C	CA	chr12_122518592_C_CA	46	0.244792	0.317786	-0.129197	0.128536	INDEL	145	192	NA	ENSG00000111011	ENSG00000111011	NA	rs11417312
QTS000042	ftp://ftp.ebi.ac.uk/pub/databases/spot/eQTL/sumstats/QTS000042/QTD000754/QTD000754.all.tsv.gz	ILMN_2358278	12	122518592	C	CA	chr12_122518592_C_CA	46	0.244792	0.648196	0.0584123	0.12755	INDEL	145	192	NA	ENSG00000111011	ENSG00000111011	NA	rs11417312
QTS000042	ftp://ftp.ebi.ac.uk/pub/databases/spot/eQTL/sumstats/QTS000042/QTD000754/QTD000754.all.tsv.gz	ILMN_2393144	12	122518592	C	CA	chr12_122518592_C_CA	46	0.244792	0.546702	0.0847199	0.139981	INDEL	145	192	NA	ENSG00000182196	ENSG00000182196	NA	rs11417312
QTS000042	ftp://ftp.ebi.ac.uk/pub/databases/spot/eQTL/sumstats/QTS000042/QTD000754/QTD000754.all.tsv.gz	ILMN_2395285	12	122518592	C	CA	chr12_122518592_C_CA	46	0.244792	0.903176	0.014667	0.120195	INDEL	145	192	NA	ENSG00000184209	ENSG00000184209	NA	rs11417312
QTS000042	ftp://ftp.ebi.ac.uk/pub/databases/spot/eQTL/sumstats/QTS000042/QTD000754/QTD000754.all.tsv.gz	ILMN_2396148	12	122518592	C	CA	chr12_122518592_C_CA	46	0.244792	0.659362	-0.0917477	0.207385	INDEL	145	192	NA	ENSG00000130787	ENSG00000130787	NA	rs11417312
QTS000042	ftp://ftp.ebi.ac.uk/pub/databases/spot/eQTL/sumstats/QTS000042/QTD000754/QTD000754.all.tsv.gz	ILMN_2404085	12	122518592	C	CA	chr12_122518592_C_CA	46	0.244792	0.509142	0.0696666	0.105066	INDEL	145	192	NA	ENSG00000130779	ENSG00000130779	NA	rs11417312
QTS000042	ftp://ftp.ebi.ac.uk/pub/databases/spot/eQTL/sumstats/QTS000042/QTD000754/QTD000754.all.tsv.gz	ILMN_3208881	12	122518592	C	CA	chr12_122518592_C_CA	46	0.244792	0.261694	-0.173087	0.15315	INDEL	145	192	NA	ENSG00000183955	ENSG00000183955	NA	rs11417312
QTS000042	ftp://ftp.ebi.ac.uk/pub/databases/spot/eQTL/sumstats/QTS000042/QTD000754/QTD000754.all.tsv.gz	ILMN_3229052	12	122518592	C	CA	chr12_122518592_C_CA	46	0.244792	0.212443	0.239457	0.190549	INDEL	145	192	NA	ENSG00000184209	ENSG00000184209	NA	rs11417312
QTS000042	ftp://ftp.ebi.ac.uk/pub/databases/spot/eQTL/sumstats/QTS000042/QTD000754/QTD000754.all.tsv.gz	ILMN_3249006	12	122518592	C	CA	chr12_122518592_C_CA	46	0.244792	0.0820935	-0.243883	0.13855	INDEL	145	192	NA	ENSG00000183955	ENSG00000183955	NA	rs11417312
QTS000042	ftp://ftp.ebi.ac.uk/pub/databases/spot/eQTL/sumstats/QTS000042/QTD000754/QTD000754.all.tsv.gz	ILMN_1651464	12	122518731	C	T	chr12_122518731_C_T	28	0.15625	0.895716	-0.0300652	0.228665	SNP	30	192	NA	ENSG00000089094	ENSG00000089094	NA	rs10847103
QTS000042	ftp://ftp.ebi.ac.uk/pub/databases/spot/eQTL/sumstats/QTS000042/QTD000754/QTD000754.all.tsv.gz	ILMN_1651936	12	122518731	C	T	chr12_122518731_C_T	28	0.15625	0.00308611	0.519856	0.170472	SNP	30	192	NA	ENSG00000183955	ENSG00000183955	NA	rs10847103
QTS000042	ftp://ftp.ebi.ac.uk/pub/databases/spot/eQTL/sumstats/QTS000042/QTD000754/QTD000754.all.tsv.gz	ILMN_1652918	12	122518731	C	T	chr12_122518731_C_T	28	0.15625	0.403928	0.167857	0.200077	SNP	30	192	NA	ENSG00000139725	ENSG00000139725	NA	rs10847103
QTS000042	ftp://ftp.ebi.ac.uk/pub/databases/spot/eQTL/sumstats/QTS000042/QTD000754/QTD000754.all.tsv.gz	ILMN_1654421	12	122518731	C	T	chr12_122518731_C_T	28	0.15625	0.169516	0.205304	0.148131	SNP	30	192	NA	ENSG00000051825	ENSG00000051825	NA	rs10847103
QTS000042	ftp://ftp.ebi.ac.uk/pub/databases/spot/eQTL/sumstats/QTS000042/QTD000754/QTD000754.all.tsv.gz	ILMN_1658232	12	122518731	C	T	chr12_122518731_C_T	28	0.15625	0.590409	0.110625	0.204722	SNP	30	192	NA	ENSG00000089094	ENSG00000089094	NA	rs10847103
QTS000042	ftp://ftp.ebi.ac.uk/pub/databases/spot/eQTL/sumstats/QTS000042/QTD000754/QTD000754.all.tsv.gz	ILMN_1662316	12	122518731	C	T	chr12_122518731_C_T	28	0.15625	0.457516	-0.131805	0.17657	SNP	30	192	NA	ENSG00000139719	ENSG00000139719	NA	rs10847103
QTS000042	ftp://ftp.ebi.ac.uk/pub/databases/spot/eQTL/sumstats/QTS000042/QTD000754/QTD000754.all.tsv.gz	ILMN_1665335	12	122518731	C	T	chr12_122518731_C_T	28	0.15625	0.963421	-0.003921	0.0852362	SNP	30	192	NA	ENSG00000184047	ENSG00000184047	NA	rs10847103
QTS000042	ftp://ftp.ebi.ac.uk/pub/databases/spot/eQTL/sumstats/QTS000042/QTD000754/QTD000754.all.tsv.gz	ILMN_1667510	12	122518731	C	T	chr12_122518731_C_T	28	0.15625	0.0749902	0.343462	0.190447	SNP	30	192	NA	ENSG00000130921	ENSG00000130921	NA	rs10847103
QTS000042	ftp://ftp.ebi.ac.uk/pub/databases/spot/eQTL/sumstats/QTS000042/QTD000754/QTD000754.all.tsv.gz	ILMN_1668743	12	122518731	C	T	chr12_122518731_C_T	28	0.15625	0.857315	0.0296596	0.164447	SNP	30	192	NA	ENSG00000150977	ENSG00000150977	NA	rs10847103
QTS000042	ftp://ftp.ebi.ac.uk/pub/databases/spot/eQTL/sumstats/QTS000042/QTD000754/QTD000754.all.tsv.gz	ILMN_1677693	12	122518731	C	T	chr12_122518731_C_T	28	0.15625	0.0091257	0.368293	0.137901	SNP	30	192	NA	ENSG00000255398	ENSG00000255398	NA	rs10847103
QTS000042	ftp://ftp.ebi.ac.uk/pub/databases/spot/eQTL/sumstats/QTS000042/QTD000754/QTD000754.all.tsv.gz	ILMN_1678490	12	122518731	C	T	chr12_122518731_C_T	28	0.15625	0.964868	0.006367	0.144114	SNP	30	192	NA	ENSG00000150977	ENSG00000150977	NA	rs10847103
QTS000042	ftp://ftp.ebi.ac.uk/pub/databases/spot/eQTL/sumstats/QTS000042/QTD000754/QTD000754.all.tsv.gz	ILMN_1684038	12	122518731	C	T	chr12_122518731_C_T	28	0.15625	0.780996	-0.0593407	0.212739	SNP	30	192	NA	ENSG00000130779	ENSG00000130779	NA	rs10847103
QTS000042	ftp://ftp.ebi.ac.uk/pub/databases/spot/eQTL/sumstats/QTS000042/QTD000754/QTD000754.all.tsv.gz	ILMN_1706886	12	122518731	C	T	chr12_122518731_C_T	28	0.15625	0.727018	-0.0767495	0.219102	SNP	30	192	NA	ENSG00000110987	ENSG00000110987	NA	rs10847103
QTS000042	ftp://ftp.ebi.ac.uk/pub/databases/spot/eQTL/sumstats/QTS000042/QTD000754/QTD000754.all.tsv.gz	ILMN_1710427	12	122518731	C	T	chr12_122518731_C_T	28	0.15625	0.870971	-0.0184416	0.113184	SNP	30	192	NA	ENSG00000139722	ENSG00000139722	NA	rs10847103
QTS000042	ftp://ftp.ebi.ac.uk/pub/databases/spot/eQTL/sumstats/QTS000042/QTD000754/QTD000754.all.tsv.gz	ILMN_1711699	12	122518731	C	T	chr12_122518731_C_T	28	0.15625	0.285281	-0.23008	0.213917	SNP	30	192	NA	ENSG00000130787	ENSG00000130787	NA	rs10847103
QTS000042	ftp://ftp.ebi.ac.uk/pub/databases/spot/eQTL/sumstats/QTS000042/QTD000754/QTD000754.all.tsv.gz	ILMN_1723058	12	122518731	C	T	chr12_122518731_C_T	28	0.15625	0.082452	-0.314643	0.178961	SNP	30	192	NA	ENSG00000130779	ENSG00000130779	NA	rs10847103
QTS000042	ftp://ftp.ebi.ac.uk/pub/databases/spot/eQTL/sumstats/QTS000042/QTD000754/QTD000754.all.tsv.gz	ILMN_1724148	12	122518731	C	T	chr12_122518731_C_T	28	0.15625	0.242403	0.225865	0.191817	SNP	30	192	NA	ENSG00000276045	ENSG00000276045	NA	rs10847103
QTS000042	ftp://ftp.ebi.ac.uk/pub/databases/spot/eQTL/sumstats/QTS000042/QTD000754/QTD000754.all.tsv.gz	ILMN_1732516	12	122518731	C	T	chr12_122518731_C_T	28	0.15625	0.669901	-0.0633346	0.148039	SNP	30	192	NA	ENSG00000184445	ENSG00000184445	NA	rs10847103
QTS000042	ftp://ftp.ebi.ac.uk/pub/databases/spot/eQTL/sumstats/QTS000042/QTD000754/QTD000754.all.tsv.gz	ILMN_1732767	12	122518731	C	T	chr12_122518731_C_T	28	0.15625	0.460445	0.0874776	0.117957	SNP	30	192	NA	ENSG00000110801	ENSG00000110801	NA	rs10847103
QTS000042	ftp://ftp.ebi.ac.uk/pub/databases/spot/eQTL/sumstats/QTS000042/QTD000754/QTD000754.all.tsv.gz	ILMN_1739943	12	122518731	C	T	chr12_122518731_C_T	28	0.15625	0.0966714	0.259022	0.154136	SNP	30	192	NA	ENSG00000139697	ENSG00000139697	NA	rs10847103
QTS000042	ftp://ftp.ebi.ac.uk/pub/databases/spot/eQTL/sumstats/QTS000042/QTD000754/QTD000754.all.tsv.gz	ILMN_1750497	12	122518731	C	T	chr12_122518731_C_T	28	0.15625	0.0258291	0.29001	0.127755	SNP	30	192	NA	ENSG00000182782	ENSG00000182782	NA	rs10847103
QTS000042	ftp://ftp.ebi.ac.uk/pub/databases/spot/eQTL/sumstats/QTS000042/QTD000754/QTD000754.all.tsv.gz	ILMN_1760954	12	122518731	C	T	chr12_122518731_C_T	28	0.15625	0.516271	0.117549	0.18031	SNP	30	192	NA	ENSG00000139726	ENSG00000139726	NA	rs10847103
QTS000042	ftp://ftp.ebi.ac.uk/pub/databases/spot/eQTL/sumstats/QTS000042/QTD000754/QTD000754.all.tsv.gz	ILMN_1772845	12	122518731	C	T	chr12_122518731_C_T	28	0.15625	0.147497	0.26509	0.18129	SNP	30	192	NA	ENSG00000184209	ENSG00000184209	NA	rs10847103
QTS000042	ftp://ftp.ebi.ac.uk/pub/databases/spot/eQTL/sumstats/QTS000042/QTD000754/QTD000754.all.tsv.gz	ILMN_1788887	12	122518731	C	T	chr12_122518731_C_T	28	0.15625	0.948389	-0.0137097	0.211149	SNP	30	192	NA	ENSG00000212694	ENSG00000212694	NA	rs10847103
QTS000042	ftp://ftp.ebi.ac.uk/pub/databases/spot/eQTL/sumstats/QTS000042/QTD000754/QTD000754.all.tsv.gz	ILMN_1788928	12	122518731	C	T	chr12_122518731_C_T	28	0.15625	0.54386	-0.137287	0.225235	SNP	30	192	NA	ENSG00000150967	ENSG00000150967	NA	rs10847103
QTS000042	ftp://ftp.ebi.ac.uk/pub/databases/spot/eQTL/sumstats/QTS000042/QTD000754/QTD000754.all.tsv.gz	ILMN_1791149	12	122518731	C	T	chr12_122518731_C_T	28	0.15625	0.281797	0.191352	0.176618	SNP	30	192	NA	ENSG00000182196	ENSG00000182196	NA	rs10847103
QTS000042	ftp://ftp.ebi.ac.uk/pub/databases/spot/eQTL/sumstats/QTS000042/QTD000754/QTD000754.all.tsv.gz	ILMN_1792092	12	122518731	C	T	chr12_122518731_C_T	28	0.15625	0.530927	0.0925994	0.147156	SNP	30	192	NA	ENSG00000033030	ENSG00000033030	NA	rs10847103
QTS000042	ftp://ftp.ebi.ac.uk/pub/databases/spot/eQTL/sumstats/QTS000042/QTD000754/QTD000754.all.tsv.gz	ILMN_1794260	12	122518731	C	T	chr12_122518731_C_T	28	0.15625	0.398647	0.145822	0.171865	SNP	30	192	NA	ENSG00000089094	ENSG00000089094	NA	rs10847103
QTS000042	ftp://ftp.ebi.ac.uk/pub/databases/spot/eQTL/sumstats/QTS000042/QTD000754/QTD000754.all.tsv.gz	ILMN_1811272	12	122518731	C	T	chr12_122518731_C_T	28	0.15625	0.542384	-0.116474	0.190389	SNP	30	192	NA	ENSG00000196917	ENSG00000196917	NA	rs10847103
QTS000042	ftp://ftp.ebi.ac.uk/pub/databases/spot/eQTL/sumstats/QTS000042/QTD000754/QTD000754.all.tsv.gz	ILMN_1813573	12	122518731	C	T	chr12_122518731_C_T	28	0.15625	0.3771	0.155689	0.175311	SNP	30	192	NA	ENSG00000139718	ENSG00000139718	NA	rs10847103
QTS000042	ftp://ftp.ebi.ac.uk/pub/databases/spot/eQTL/sumstats/QTS000042/QTD000754/QTD000754.all.tsv.gz	ILMN_1849192	12	122518731	C	T	chr12_122518731_C_T	28	0.15625	0.352058	-0.205724	0.219808	SNP	30	192	NA	ENSG00000256546	ENSG00000256546	NA	rs10847103
QTS000042	ftp://ftp.ebi.ac.uk/pub/databases/spot/eQTL/sumstats/QTS000042/QTD000754/QTD000754.all.tsv.gz	ILMN_2098947	12	122518731	C	T	chr12_122518731_C_T	28	0.15625	0.0418259	0.415133	0.200775	SNP	30	192	NA	ENSG00000212694	ENSG00000212694	NA	rs10847103
QTS000042	ftp://ftp.ebi.ac.uk/pub/databases/spot/eQTL/sumstats/QTS000042/QTD000754/QTD000754.all.tsv.gz	ILMN_2310589	12	122518731	C	T	chr12_122518731_C_T	28	0.15625	0.97411	-0.00574076	0.176353	SNP	30	192	NA	ENSG00000184047	ENSG00000184047	NA	rs10847103
QTS000042	ftp://ftp.ebi.ac.uk/pub/databases/spot/eQTL/sumstats/QTS000042/QTD000754/QTD000754.all.tsv.gz	ILMN_2332990	12	122518731	C	T	chr12_122518731_C_T	28	0.15625	0.783794	-0.0412519	0.149855	SNP	30	192	NA	ENSG00000184047	ENSG00000184047	NA	rs10847103
QTS000042	ftp://ftp.ebi.ac.uk/pub/databases/spot/eQTL/sumstats/QTS000042/QTD000754/QTD000754.all.tsv.gz	ILMN_2343047	12	122518731	C	T	chr12_122518731_C_T	28	0.15625	0.938806	0.0141997	0.184396	SNP	30	192	NA	ENSG00000150967	ENSG00000150967	NA	rs10847103
QTS000042	ftp://ftp.ebi.ac.uk/pub/databases/spot/eQTL/sumstats/QTS000042/QTD000754/QTD000754.all.tsv.gz	ILMN_2343048	12	122518731	C	T	chr12_122518731_C_T	28	0.15625	0.0482618	0.347281	0.173207	SNP	30	192	NA	ENSG00000150967	ENSG00000150967	NA	rs10847103
QTS000042	ftp://ftp.ebi.ac.uk/pub/databases/spot/eQTL/sumstats/QTS000042/QTD000754/QTD000754.all.tsv.gz	ILMN_2358277	12	122518731	C	T	chr12_122518731_C_T	28	0.15625	0.787137	-0.03742	0.138124	SNP	30	192	NA	ENSG00000111011	ENSG00000111011	NA	rs10847103
QTS000042	ftp://ftp.ebi.ac.uk/pub/databases/spot/eQTL/sumstats/QTS000042/QTD000754/QTD000754.all.tsv.gz	ILMN_2358278	12	122518731	C	T	chr12_122518731_C_T	28	0.15625	0.862021	-0.0237878	0.136438	SNP	30	192	NA	ENSG00000111011	ENSG00000111011	NA	rs10847103
QTS000042	ftp://ftp.ebi.ac.uk/pub/databases/spot/eQTL/sumstats/QTS000042/QTD000754/QTD000754.all.tsv.gz	ILMN_2393144	12	122518731	C	T	chr12_122518731_C_T	28	0.15625	0.724037	-0.0530682	0.149791	SNP	30	192	NA	ENSG00000182196	ENSG00000182196	NA	rs10847103
QTS000042	ftp://ftp.ebi.ac.uk/pub/databases/spot/eQTL/sumstats/QTS000042/QTD000754/QTD000754.all.tsv.gz	ILMN_2395285	12	122518731	C	T	chr12_122518731_C_T	28	0.15625	0.470031	0.0929241	0.128031	SNP	30	192	NA	ENSG00000184209	ENSG00000184209	NA	rs10847103
QTS000042	ftp://ftp.ebi.ac.uk/pub/databases/spot/eQTL/sumstats/QTS000042/QTD000754/QTD000754.all.tsv.gz	ILMN_2396148	12	122518731	C	T	chr12_122518731_C_T	28	0.15625	0.062441	0.410236	0.217183	SNP	30	192	NA	ENSG00000130787	ENSG00000130787	NA	rs10847103
QTS000042	ftp://ftp.ebi.ac.uk/pub/databases/spot/eQTL/sumstats/QTS000042/QTD000754/QTD000754.all.tsv.gz	ILMN_2404085	12	122518731	C	T	chr12_122518731_C_T	28	0.15625	0.665492	0.0487872	0.112436	SNP	30	192	NA	ENSG00000130779	ENSG00000130779	NA	rs10847103
QTS000042	ftp://ftp.ebi.ac.uk/pub/databases/spot/eQTL/sumstats/QTS000042/QTD000754/QTD000754.all.tsv.gz	ILMN_3208881	12	122518731	C	T	chr12_122518731_C_T	28	0.15625	0.521673	-0.105859	0.164497	SNP	30	192	NA	ENSG00000183955	ENSG00000183955	NA	rs10847103
QTS000042	ftp://ftp.ebi.ac.uk/pub/databases/spot/eQTL/sumstats/QTS000042/QTD000754/QTD000754.all.tsv.gz	ILMN_3229052	12	122518731	C	T	chr12_122518731_C_T	28	0.15625	0.557594	-0.120782	0.205122	SNP	30	192	NA	ENSG00000184209	ENSG00000184209	NA	rs10847103
QTS000042	ftp://ftp.ebi.ac.uk/pub/databases/spot/eQTL/sumstats/QTS000042/QTD000754/QTD000754.all.tsv.gz	ILMN_3249006	12	122518731	C	T	chr12_122518731_C_T	28	0.15625	0.0914822	0.253078	0.148201	SNP	30	192	NA	ENSG00000183955	ENSG00000183955	NA	rs10847103
QTS000042	ftp://ftp.ebi.ac.uk/pub/databases/spot/eQTL/sumstats/QTS000042/QTD000754/QTD000754.all.tsv.gz	ILMN_1651464	12	122518770	T	C	chr12_122518770_T_C	71	0.479167	0.284896	-0.17816	0.165512	SNP	100	192	NA	ENSG00000089094	ENSG00000089094	NA	rs11058562
QTS000042	ftp://ftp.ebi.ac.uk/pub/databases/spot/eQTL/sumstats/QTS000042/QTD000754/QTD000754.all.tsv.gz	ILMN_1651936	12	122518770	T	C	chr12_122518770_T_C	71	0.479167	0.0369049	-0.270793	0.127646	SNP	100	192	NA	ENSG00000183955	ENSG00000183955	NA	rs11058562
QTS000042	ftp://ftp.ebi.ac.uk/pub/databases/spot/eQTL/sumstats/QTS000042/QTD000754/QTD000754.all.tsv.gz	ILMN_1652918	12	122518770	T	C	chr12_122518770_T_C	71	0.479167	0.686114	0.0593355	0.146301	SNP	100	192	NA	ENSG00000139725	ENSG00000139725	NA	rs11058562
QTS000042	ftp://ftp.ebi.ac.uk/pub/databases/spot/eQTL/sumstats/QTS000042/QTD000754/QTD000754.all.tsv.gz	ILMN_1654421	12	122518770	T	C	chr12_122518770_T_C	71	0.479167	0.881189	0.016373	0.109205	SNP	100	192	NA	ENSG00000051825	ENSG00000051825	NA	rs11058562
QTS000042	ftp://ftp.ebi.ac.uk/pub/databases/spot/eQTL/sumstats/QTS000042/QTD000754/QTD000754.all.tsv.gz	ILMN_1658232	12	122518770	T	C	chr12_122518770_T_C	71	0.479167	0.097014	-0.246722	0.14697	SNP	100	192	NA	ENSG00000089094	ENSG00000089094	NA	rs11058562
QTS000042	ftp://ftp.ebi.ac.uk/pub/databases/spot/eQTL/sumstats/QTS000042/QTD000754/QTD000754.all.tsv.gz	ILMN_1662316	12	122518770	T	C	chr12_122518770_T_C	71	0.479167	0.149458	0.185513	0.127491	SNP	100	192	NA	ENSG00000139719	ENSG00000139719	NA	rs11058562
QTS000042	ftp://ftp.ebi.ac.uk/pub/databases/spot/eQTL/sumstats/QTS000042/QTD000754/QTD000754.all.tsv.gz	ILMN_1665335	12	122518770	T	C	chr12_122518770_T_C	71	0.479167	0.426512	-0.0494543	0.0618836	SNP	100	192	NA	ENSG00000184047	ENSG00000184047	NA	rs11058562
QTS000042	ftp://ftp.ebi.ac.uk/pub/databases/spot/eQTL/sumstats/QTS000042/QTD000754/QTD000754.all.tsv.gz	ILMN_1667510	12	122518770	T	C	chr12_122518770_T_C	71	0.479167	0.535528	-0.0878553	0.141198	SNP	100	192	NA	ENSG00000130921	ENSG00000130921	NA	rs11058562
QTS000042	ftp://ftp.ebi.ac.uk/pub/databases/spot/eQTL/sumstats/QTS000042/QTD000754/QTD000754.all.tsv.gz	ILMN_1668743	12	122518770	T	C	chr12_122518770_T_C	71	0.479167	0.230183	0.143645	0.118825	SNP	100	192	NA	ENSG00000150977	ENSG00000150977	NA	rs11058562
QTS000042	ftp://ftp.ebi.ac.uk/pub/databases/spot/eQTL/sumstats/QTS000042/QTD000754/QTD000754.all.tsv.gz	ILMN_1677693	12	122518770	T	C	chr12_122518770_T_C	71	0.479167	0.359173	-0.0961291	0.104248	SNP	100	192	NA	ENSG00000255398	ENSG00000255398	NA	rs11058562
QTS000042	ftp://ftp.ebi.ac.uk/pub/databases/spot/eQTL/sumstats/QTS000042/QTD000754/QTD000754.all.tsv.gz	ILMN_1678490	12	122518770	T	C	chr12_122518770_T_C	71	0.479167	0.409625	-0.0866917	0.104599	SNP	100	192	NA	ENSG00000150977	ENSG00000150977	NA	rs11058562
QTS000042	ftp://ftp.ebi.ac.uk/pub/databases/spot/eQTL/sumstats/QTS000042/QTD000754/QTD000754.all.tsv.gz	ILMN_1684038	12	122518770	T	C	chr12_122518770_T_C	71	0.479167	0.739405	-0.0517413	0.155021	SNP	100	192	NA	ENSG00000130779	ENSG00000130779	NA	rs11058562
QTS000042	ftp://ftp.ebi.ac.uk/pub/databases/spot/eQTL/sumstats/QTS000042/QTD000754/QTD000754.all.tsv.gz	ILMN_1706886	12	122518770	T	C	chr12_122518770_T_C	71	0.479167	0.975203	-0.00498254	0.159808	SNP	100	192	NA	ENSG00000110987	ENSG00000110987	NA	rs11058562
QTS000042	ftp://ftp.ebi.ac.uk/pub/databases/spot/eQTL/sumstats/QTS000042/QTD000754/QTD000754.all.tsv.gz	ILMN_1710427	12	122518770	T	C	chr12_122518770_T_C	71	0.479167	0.314938	-0.0829079	0.0819968	SNP	100	192	NA	ENSG00000139722	ENSG00000139722	NA	rs11058562
QTS000042	ftp://ftp.ebi.ac.uk/pub/databases/spot/eQTL/sumstats/QTS000042/QTD000754/QTD000754.all.tsv.gz	ILMN_1711699	12	122518770	T	C	chr12_122518770_T_C	71	0.479167	0.688453	-0.0631137	0.156852	SNP	100	192	NA	ENSG00000130787	ENSG00000130787	NA	rs11058562
QTS000042	ftp://ftp.ebi.ac.uk/pub/databases/spot/eQTL/sumstats/QTS000042/QTD000754/QTD000754.all.tsv.gz	ILMN_1723058	12	122518770	T	C	chr12_122518770_T_C	71	0.479167	0.904417	0.0160034	0.132858	SNP	100	192	NA	ENSG00000130779	ENSG00000130779	NA	rs11058562
QTS000042	ftp://ftp.ebi.ac.uk/pub/databases/spot/eQTL/sumstats/QTS000042/QTD000754/QTD000754.all.tsv.gz	ILMN_1724148	12	122518770	T	C	chr12_122518770_T_C	71	0.479167	0.4832	0.099003	0.140556	SNP	100	192	NA	ENSG00000276045	ENSG00000276045	NA	rs11058562
QTS000042	ftp://ftp.ebi.ac.uk/pub/databases/spot/eQTL/sumstats/QTS000042/QTD000754/QTD000754.all.tsv.gz	ILMN_1732516	12	122518770	T	C	chr12_122518770_T_C	71	0.479167	0.749534	0.0345792	0.107949	SNP	100	192	NA	ENSG00000184445	ENSG00000184445	NA	rs11058562
QTS000042	ftp://ftp.ebi.ac.uk/pub/databases/spot/eQTL/sumstats/QTS000042/QTD000754/QTD000754.all.tsv.gz	ILMN_1732767	12	122518770	T	C	chr12_122518770_T_C	71	0.479167	0.150134	-0.123724	0.0851704	SNP	100	192	NA	ENSG00000110801	ENSG00000110801	NA	rs11058562
QTS000042	ftp://ftp.ebi.ac.uk/pub/databases/spot/eQTL/sumstats/QTS000042/QTD000754/QTD000754.all.tsv.gz	ILMN_1739943	12	122518770	T	C	chr12_122518770_T_C	71	0.479167	0.0692774	-0.206104	0.111968	SNP	100	192	NA	ENSG00000139697	ENSG00000139697	NA	rs11058562
QTS000042	ftp://ftp.ebi.ac.uk/pub/databases/spot/eQTL/sumstats/QTS000042/QTD000754/QTD000754.all.tsv.gz	ILMN_1750497	12	122518770	T	C	chr12_122518770_T_C	71	0.479167	0.161232	-0.134084	0.0948452	SNP	100	192	NA	ENSG00000182782	ENSG00000182782	NA	rs11058562
QTS000042	ftp://ftp.ebi.ac.uk/pub/databases/spot/eQTL/sumstats/QTS000042/QTD000754/QTD000754.all.tsv.gz	ILMN_1760954	12	122518770	T	C	chr12_122518770_T_C	71	0.479167	0.800382	0.0334101	0.131705	SNP	100	192	NA	ENSG00000139726	ENSG00000139726	NA	rs11058562
QTS000042	ftp://ftp.ebi.ac.uk/pub/databases/spot/eQTL/sumstats/QTS000042/QTD000754/QTD000754.all.tsv.gz	ILMN_1772845	12	122518770	T	C	chr12_122518770_T_C	71	0.479167	0.293752	-0.140478	0.13294	SNP	100	192	NA	ENSG00000184209	ENSG00000184209	NA	rs11058562
QTS000042	ftp://ftp.ebi.ac.uk/pub/databases/spot/eQTL/sumstats/QTS000042/QTD000754/QTD000754.all.tsv.gz	ILMN_1788887	12	122518770	T	C	chr12_122518770_T_C	71	0.479167	0.469927	0.111366	0.153405	SNP	100	192	NA	ENSG00000212694	ENSG00000212694	NA	rs11058562
QTS000042	ftp://ftp.ebi.ac.uk/pub/databases/spot/eQTL/sumstats/QTS000042/QTD000754/QTD000754.all.tsv.gz	ILMN_1788928	12	122518770	T	C	chr12_122518770_T_C	71	0.479167	0.756564	-0.0511446	0.164434	SNP	100	192	NA	ENSG00000150967	ENSG00000150967	NA	rs11058562
QTS000042	ftp://ftp.ebi.ac.uk/pub/databases/spot/eQTL/sumstats/QTS000042/QTD000754/QTD000754.all.tsv.gz	ILMN_1791149	12	122518770	T	C	chr12_122518770_T_C	71	0.479167	0.312569	-0.13091	0.128835	SNP	100	192	NA	ENSG00000182196	ENSG00000182196	NA	rs11058562
QTS000042	ftp://ftp.ebi.ac.uk/pub/databases/spot/eQTL/sumstats/QTS000042/QTD000754/QTD000754.all.tsv.gz	ILMN_1792092	12	122518770	T	C	chr12_122518770_T_C	71	0.479167	0.639152	0.0505301	0.107366	SNP	100	192	NA	ENSG00000033030	ENSG00000033030	NA	rs11058562
QTS000042	ftp://ftp.ebi.ac.uk/pub/databases/spot/eQTL/sumstats/QTS000042/QTD000754/QTD000754.all.tsv.gz	ILMN_1794260	12	122518770	T	C	chr12_122518770_T_C	71	0.479167	0.205409	-0.159015	0.124579	SNP	100	192	NA	ENSG00000089094	ENSG00000089094	NA	rs11058562
QTS000042	ftp://ftp.ebi.ac.uk/pub/databases/spot/eQTL/sumstats/QTS000042/QTD000754/QTD000754.all.tsv.gz	ILMN_1811272	12	122518770	T	C	chr12_122518770_T_C	71	0.479167	0.609484	-0.0712028	0.138856	SNP	100	192	NA	ENSG00000196917	ENSG00000196917	NA	rs11058562
QTS000042	ftp://ftp.ebi.ac.uk/pub/databases/spot/eQTL/sumstats/QTS000042/QTD000754/QTD000754.all.tsv.gz	ILMN_1813573	12	122518770	T	C	chr12_122518770_T_C	71	0.479167	0.504919	-0.0857484	0.128037	SNP	100	192	NA	ENSG00000139718	ENSG00000139718	NA	rs11058562
QTS000042	ftp://ftp.ebi.ac.uk/pub/databases/spot/eQTL/sumstats/QTS000042/QTD000754/QTD000754.all.tsv.gz	ILMN_1849192	12	122518770	T	C	chr12_122518770_T_C	71	0.479167	0.17534	0.217709	0.159253	SNP	100	192	NA	ENSG00000256546	ENSG00000256546	NA	rs11058562
QTS000042	ftp://ftp.ebi.ac.uk/pub/databases/spot/eQTL/sumstats/QTS000042/QTD000754/QTD000754.all.tsv.gz	ILMN_2098947	12	122518770	T	C	chr12_122518770_T_C	71	0.479167	0.63634	-0.0711378	0.149893	SNP	100	192	NA	ENSG00000212694	ENSG00000212694	NA	rs11058562
QTS000042	ftp://ftp.ebi.ac.uk/pub/databases/spot/eQTL/sumstats/QTS000042/QTD000754/QTD000754.all.tsv.gz	ILMN_2310589	12	122518770	T	C	chr12_122518770_T_C	71	0.479167	0.417994	-0.104208	0.128017	SNP	100	192	NA	ENSG00000184047	ENSG00000184047	NA	rs11058562
QTS000042	ftp://ftp.ebi.ac.uk/pub/databases/spot/eQTL/sumstats/QTS000042/QTD000754/QTD000754.all.tsv.gz	ILMN_2332990	12	122518770	T	C	chr12_122518770_T_C	71	0.479167	0.624728	0.0535745	0.10911	SNP	100	192	NA	ENSG00000184047	ENSG00000184047	NA	rs11058562
QTS000042	ftp://ftp.ebi.ac.uk/pub/databases/spot/eQTL/sumstats/QTS000042/QTD000754/QTD000754.all.tsv.gz	ILMN_2343047	12	122518770	T	C	chr12_122518770_T_C	71	0.479167	0.5038	-0.0899997	0.134031	SNP	100	192	NA	ENSG00000150967	ENSG00000150967	NA	rs11058562
QTS000042	ftp://ftp.ebi.ac.uk/pub/databases/spot/eQTL/sumstats/QTS000042/QTD000754/QTD000754.all.tsv.gz	ILMN_2343048	12	122518770	T	C	chr12_122518770_T_C	71	0.479167	0.11898	-0.200699	0.127383	SNP	100	192	NA	ENSG00000150967	ENSG00000150967	NA	rs11058562
QTS000042	ftp://ftp.ebi.ac.uk/pub/databases/spot/eQTL/sumstats/QTS000042/QTD000754/QTD000754.all.tsv.gz	ILMN_2358277	12	122518770	T	C	chr12_122518770_T_C	71	0.479167	0.509858	-0.0664912	0.100447	SNP	100	192	NA	ENSG00000111011	ENSG00000111011	NA	rs11058562
QTS000042	ftp://ftp.ebi.ac.uk/pub/databases/spot/eQTL/sumstats/QTS000042/QTD000754/QTD000754.all.tsv.gz	ILMN_2358278	12	122518770	T	C	chr12_122518770_T_C	71	0.479167	0.660904	-0.0437368	0.0993422	SNP	100	192	NA	ENSG00000111011	ENSG00000111011	NA	rs11058562
QTS000042	ftp://ftp.ebi.ac.uk/pub/databases/spot/eQTL/sumstats/QTS000042/QTD000754/QTD000754.all.tsv.gz	ILMN_2393144	12	122518770	T	C	chr12_122518770_T_C	71	0.479167	0.631758	0.0524845	0.109103	SNP	100	192	NA	ENSG00000182196	ENSG00000182196	NA	rs11058562
QTS000042	ftp://ftp.ebi.ac.uk/pub/databases/spot/eQTL/sumstats/QTS000042/QTD000754/QTD000754.all.tsv.gz	ILMN_2395285	12	122518770	T	C	chr12_122518770_T_C	71	0.479167	0.629729	-0.0452369	0.0934793	SNP	100	192	NA	ENSG00000184209	ENSG00000184209	NA	rs11058562
QTS000042	ftp://ftp.ebi.ac.uk/pub/databases/spot/eQTL/sumstats/QTS000042/QTD000754/QTD000754.all.tsv.gz	ILMN_2396148	12	122518770	T	C	chr12_122518770_T_C	71	0.479167	0.279168	-0.174893	0.160541	SNP	100	192	NA	ENSG00000130787	ENSG00000130787	NA	rs11058562
QTS000042	ftp://ftp.ebi.ac.uk/pub/databases/spot/eQTL/sumstats/QTS000042/QTD000754/QTD000754.all.tsv.gz	ILMN_2404085	12	122518770	T	C	chr12_122518770_T_C	71	0.479167	0.561359	0.0477477	0.0818718	SNP	100	192	NA	ENSG00000130779	ENSG00000130779	NA	rs11058562
QTS000042	ftp://ftp.ebi.ac.uk/pub/databases/spot/eQTL/sumstats/QTS000042/QTD000754/QTD000754.all.tsv.gz	ILMN_3208881	12	122518770	T	C	chr12_122518770_T_C	71	0.479167	0.901348	0.0149439	0.120182	SNP	100	192	NA	ENSG00000183955	ENSG00000183955	NA	rs11058562
QTS000042	ftp://ftp.ebi.ac.uk/pub/databases/spot/eQTL/sumstats/QTS000042/QTD000754/QTD000754.all.tsv.gz	ILMN_3229052	12	122518770	T	C	chr12_122518770_T_C	71	0.479167	0.470941	0.108167	0.14934	SNP	100	192	NA	ENSG00000184209	ENSG00000184209	NA	rs11058562
QTS000042	ftp://ftp.ebi.ac.uk/pub/databases/spot/eQTL/sumstats/QTS000042/QTD000754/QTD000754.all.tsv.gz	ILMN_3249006	12	122518770	T	C	chr12_122518770_T_C	71	0.479167	0.00349171	-0.313773	0.104314	SNP	100	192	NA	ENSG00000183955	ENSG00000183955	NA	rs11058562
QTS000042	ftp://ftp.ebi.ac.uk/pub/databases/spot/eQTL/sumstats/QTS000042/QTD000754/QTD000754.all.tsv.gz	ILMN_1651464	12	122519388	GTTAAGT	G	chr12_122519388_GTTAAGT_G	66	0.416667	0.203548	-0.218853	0.170747	INDEL	112	192	NA	ENSG00000089094	ENSG00000089094	NA	rs71085816
QTS000042	ftp://ftp.ebi.ac.uk/pub/databases/spot/eQTL/sumstats/QTS000042/QTD000754/QTD000754.all.tsv.gz	ILMN_1651464	12	122519388	GTTAAGT	G	chr12_122519388_GTTAAGT_G	66	0.416667	0.203548	-0.218853	0.170747	INDEL	112	192	NA	ENSG00000089094	ENSG00000089094	NA	rs397792285
QTS000042	ftp://ftp.ebi.ac.uk/pub/databases/spot/eQTL/sumstats/QTS000042/QTD000754/QTD000754.all.tsv.gz	ILMN_1651936	12	122519388	GTTAAGT	G	chr12_122519388_GTTAAGT_G	66	0.416667	0.0561157	-0.257003	0.13264	INDEL	112	192	NA	ENSG00000183955	ENSG00000183955	NA	rs71085816
QTS000042	ftp://ftp.ebi.ac.uk/pub/databases/spot/eQTL/sumstats/QTS000042/QTD000754/QTD000754.all.tsv.gz	ILMN_1651936	12	122519388	GTTAAGT	G	chr12_122519388_GTTAAGT_G	66	0.416667	0.0561157	-0.257003	0.13264	INDEL	112	192	NA	ENSG00000183955	ENSG00000183955	NA	rs397792285
QTS000042	ftp://ftp.ebi.ac.uk/pub/databases/spot/eQTL/sumstats/QTS000042/QTD000754/QTD000754.all.tsv.gz	ILMN_1652918	12	122519388	GTTAAGT	G	chr12_122519388_GTTAAGT_G	66	0.416667	0.862703	-0.0262806	0.151492	INDEL	112	192	NA	ENSG00000139725	ENSG00000139725	NA	rs71085816
QTS000042	ftp://ftp.ebi.ac.uk/pub/databases/spot/eQTL/sumstats/QTS000042/QTD000754/QTD000754.all.tsv.gz	ILMN_1652918	12	122519388	GTTAAGT	G	chr12_122519388_GTTAAGT_G	66	0.416667	0.862703	-0.0262806	0.151492	INDEL	112	192	NA	ENSG00000139725	ENSG00000139725	NA	rs397792285
QTS000042	ftp://ftp.ebi.ac.uk/pub/databases/spot/eQTL/sumstats/QTS000042/QTD000754/QTD000754.all.tsv.gz	ILMN_1654421	12	122519388	GTTAAGT	G	chr12_122519388_GTTAAGT_G	66	0.416667	0.551353	-0.0674517	0.112757	INDEL	112	192	NA	ENSG00000051825	ENSG00000051825	NA	rs71085816
QTS000042	ftp://ftp.ebi.ac.uk/pub/databases/spot/eQTL/sumstats/QTS000042/QTD000754/QTD000754.all.tsv.gz	ILMN_1654421	12	122519388	GTTAAGT	G	chr12_122519388_GTTAAGT_G	66	0.416667	0.551353	-0.0674517	0.112757	INDEL	112	192	NA	ENSG00000051825	ENSG00000051825	NA	rs397792285
QTS000042	ftp://ftp.ebi.ac.uk/pub/databases/spot/eQTL/sumstats/QTS000042/QTD000754/QTD000754.all.tsv.gz	ILMN_1658232	12	122519388	GTTAAGT	G	chr12_122519388_GTTAAGT_G	66	0.416667	0.785177	-0.0422737	0.154581	INDEL	112	192	NA	ENSG00000089094	ENSG00000089094	NA	rs71085816
QTS000042	ftp://ftp.ebi.ac.uk/pub/databases/spot/eQTL/sumstats/QTS000042/QTD000754/QTD000754.all.tsv.gz	ILMN_1658232	12	122519388	GTTAAGT	G	chr12_122519388_GTTAAGT_G	66	0.416667	0.785177	-0.0422737	0.154581	INDEL	112	192	NA	ENSG00000089094	ENSG00000089094	NA	rs397792285
QTS000042	ftp://ftp.ebi.ac.uk/pub/databases/spot/eQTL/sumstats/QTS000042/QTD000754/QTD000754.all.tsv.gz	ILMN_1662316	12	122519388	GTTAAGT	G	chr12_122519388_GTTAAGT_G	66	0.416667	0.385874	0.115933	0.132984	INDEL	112	192	NA	ENSG00000139719	ENSG00000139719	NA	rs71085816
QTS000042	ftp://ftp.ebi.ac.uk/pub/databases/spot/eQTL/sumstats/QTS000042/QTD000754/QTD000754.all.tsv.gz	ILMN_1662316	12	122519388	GTTAAGT	G	chr12_122519388_GTTAAGT_G	66	0.416667	0.385874	0.115933	0.132984	INDEL	112	192	NA	ENSG00000139719	ENSG00000139719	NA	rs397792285
QTS000042	ftp://ftp.ebi.ac.uk/pub/databases/spot/eQTL/sumstats/QTS000042/QTD000754/QTD000754.all.tsv.gz	ILMN_1665335	12	122519388	GTTAAGT	G	chr12_122519388_GTTAAGT_G	66	0.416667	0.828081	-0.0139989	0.064257	INDEL	112	192	NA	ENSG00000184047	ENSG00000184047	NA	rs71085816
QTS000042	ftp://ftp.ebi.ac.uk/pub/databases/spot/eQTL/sumstats/QTS000042/QTD000754/QTD000754.all.tsv.gz	ILMN_1665335	12	122519388	GTTAAGT	G	chr12_122519388_GTTAAGT_G	66	0.416667	0.828081	-0.0139989	0.064257	INDEL	112	192	NA	ENSG00000184047	ENSG00000184047	NA	rs397792285
QTS000042	ftp://ftp.ebi.ac.uk/pub/databases/spot/eQTL/sumstats/QTS000042/QTD000754/QTD000754.all.tsv.gz	ILMN_1667510	12	122519388	GTTAAGT	G	chr12_122519388_GTTAAGT_G	66	0.416667	0.301663	-0.151212	0.145477	INDEL	112	192	NA	ENSG00000130921	ENSG00000130921	NA	rs71085816
QTS000042	ftp://ftp.ebi.ac.uk/pub/databases/spot/eQTL/sumstats/QTS000042/QTD000754/QTD000754.all.tsv.gz	ILMN_1667510	12	122519388	GTTAAGT	G	chr12_122519388_GTTAAGT_G	66	0.416667	0.301663	-0.151212	0.145477	INDEL	112	192	NA	ENSG00000130921	ENSG00000130921	NA	rs397792285
QTS000042	ftp://ftp.ebi.ac.uk/pub/databases/spot/eQTL/sumstats/QTS000042/QTD000754/QTD000754.all.tsv.gz	ILMN_1668743	12	122519388	GTTAAGT	G	chr12_122519388_GTTAAGT_G	66	0.416667	0.353925	0.115024	0.123378	INDEL	112	192	NA	ENSG00000150977	ENSG00000150977	NA	rs71085816
QTS000042	ftp://ftp.ebi.ac.uk/pub/databases/spot/eQTL/sumstats/QTS000042/QTD000754/QTD000754.all.tsv.gz	ILMN_1668743	12	122519388	GTTAAGT	G	chr12_122519388_GTTAAGT_G	66	0.416667	0.353925	0.115024	0.123378	INDEL	112	192	NA	ENSG00000150977	ENSG00000150977	NA	rs397792285
QTS000042	ftp://ftp.ebi.ac.uk/pub/databases/spot/eQTL/sumstats/QTS000042/QTD000754/QTD000754.all.tsv.gz	ILMN_1677693	12	122519388	GTTAAGT	G	chr12_122519388_GTTAAGT_G	66	0.416667	0.104911	-0.174919	0.106682	INDEL	112	192	NA	ENSG00000255398	ENSG00000255398	NA	rs71085816
QTS000042	ftp://ftp.ebi.ac.uk/pub/databases/spot/eQTL/sumstats/QTS000042/QTD000754/QTD000754.all.tsv.gz	ILMN_1677693	12	122519388	GTTAAGT	G	chr12_122519388_GTTAAGT_G	66	0.416667	0.104911	-0.174919	0.106682	INDEL	112	192	NA	ENSG00000255398	ENSG00000255398	NA	rs397792285
QTS000042	ftp://ftp.ebi.ac.uk/pub/databases/spot/eQTL/sumstats/QTS000042/QTD000754/QTD000754.all.tsv.gz	ILMN_1678490	12	122519388	GTTAAGT	G	chr12_122519388_GTTAAGT_G	66	0.416667	0.786566	-0.0295092	0.108625	INDEL	112	192	NA	ENSG00000150977	ENSG00000150977	NA	rs71085816
QTS000042	ftp://ftp.ebi.ac.uk/pub/databases/spot/eQTL/sumstats/QTS000042/QTD000754/QTD000754.all.tsv.gz	ILMN_1678490	12	122519388	GTTAAGT	G	chr12_122519388_GTTAAGT_G	66	0.416667	0.786566	-0.0295092	0.108625	INDEL	112	192	NA	ENSG00000150977	ENSG00000150977	NA	rs397792285
QTS000042	ftp://ftp.ebi.ac.uk/pub/databases/spot/eQTL/sumstats/QTS000042/QTD000754/QTD000754.all.tsv.gz	ILMN_1684038	12	122519388	GTTAAGT	G	chr12_122519388_GTTAAGT_G	66	0.416667	0.585738	-0.0876622	0.160206	INDEL	112	192	NA	ENSG00000130779	ENSG00000130779	NA	rs71085816
QTS000042	ftp://ftp.ebi.ac.uk/pub/databases/spot/eQTL/sumstats/QTS000042/QTD000754/QTD000754.all.tsv.gz	ILMN_1684038	12	122519388	GTTAAGT	G	chr12_122519388_GTTAAGT_G	66	0.416667	0.585738	-0.0876622	0.160206	INDEL	112	192	NA	ENSG00000130779	ENSG00000130779	NA	rs397792285
QTS000042	ftp://ftp.ebi.ac.uk/pub/databases/spot/eQTL/sumstats/QTS000042/QTD000754/QTD000754.all.tsv.gz	ILMN_1706886	12	122519388	GTTAAGT	G	chr12_122519388_GTTAAGT_G	66	0.416667	0.882158	-0.0245826	0.165321	INDEL	112	192	NA	ENSG00000110987	ENSG00000110987	NA	rs71085816
QTS000042	ftp://ftp.ebi.ac.uk/pub/databases/spot/eQTL/sumstats/QTS000042/QTD000754/QTD000754.all.tsv.gz	ILMN_1706886	12	122519388	GTTAAGT	G	chr12_122519388_GTTAAGT_G	66	0.416667	0.882158	-0.0245826	0.165321	INDEL	112	192	NA	ENSG00000110987	ENSG00000110987	NA	rs397792285
QTS000042	ftp://ftp.ebi.ac.uk/pub/databases/spot/eQTL/sumstats/QTS000042/QTD000754/QTD000754.all.tsv.gz	ILMN_1710427	12	122519388	GTTAAGT	G	chr12_122519388_GTTAAGT_G	66	0.416667	0.306249	-0.0873235	0.0848173	INDEL	112	192	NA	ENSG00000139722	ENSG00000139722	NA	rs71085816
QTS000042	ftp://ftp.ebi.ac.uk/pub/databases/spot/eQTL/sumstats/QTS000042/QTD000754/QTD000754.all.tsv.gz	ILMN_1710427	12	122519388	GTTAAGT	G	chr12_122519388_GTTAAGT_G	66	0.416667	0.306249	-0.0873235	0.0848173	INDEL	112	192	NA	ENSG00000139722	ENSG00000139722	NA	rs397792285
QTS000042	ftp://ftp.ebi.ac.uk/pub/databases/spot/eQTL/sumstats/QTS000042/QTD000754/QTD000754.all.tsv.gz	ILMN_1711699	12	122519388	GTTAAGT	G	chr12_122519388_GTTAAGT_G	66	0.416667	0.798885	0.0415072	0.162379	INDEL	112	192	NA	ENSG00000130787	ENSG00000130787	NA	rs71085816
QTS000042	ftp://ftp.ebi.ac.uk/pub/databases/spot/eQTL/sumstats/QTS000042/QTD000754/QTD000754.all.tsv.gz	ILMN_1711699	12	122519388	GTTAAGT	G	chr12_122519388_GTTAAGT_G	66	0.416667	0.798885	0.0415072	0.162379	INDEL	112	192	NA	ENSG00000130787	ENSG00000130787	NA	rs397792285
QTS000042	ftp://ftp.ebi.ac.uk/pub/databases/spot/eQTL/sumstats/QTS000042/QTD000754/QTD000754.all.tsv.gz	ILMN_1723058	12	122519388	GTTAAGT	G	chr12_122519388_GTTAAGT_G	66	0.416667	0.542592	0.083866	0.137159	INDEL	112	192	NA	ENSG00000130779	ENSG00000130779	NA	rs71085816
QTS000042	ftp://ftp.ebi.ac.uk/pub/databases/spot/eQTL/sumstats/QTS000042/QTD000754/QTD000754.all.tsv.gz	ILMN_1723058	12	122519388	GTTAAGT	G	chr12_122519388_GTTAAGT_G	66	0.416667	0.542592	0.083866	0.137159	INDEL	112	192	NA	ENSG00000130779	ENSG00000130779	NA	rs397792285
QTS000042	ftp://ftp.ebi.ac.uk/pub/databases/spot/eQTL/sumstats/QTS000042/QTD000754/QTD000754.all.tsv.gz	ILMN_1724148	12	122519388	GTTAAGT	G	chr12_122519388_GTTAAGT_G	66	0.416667	0.474783	0.104405	0.145406	INDEL	112	192	NA	ENSG00000276045	ENSG00000276045	NA	rs71085816
QTS000042	ftp://ftp.ebi.ac.uk/pub/databases/spot/eQTL/sumstats/QTS000042/QTD000754/QTD000754.all.tsv.gz	ILMN_1724148	12	122519388	GTTAAGT	G	chr12_122519388_GTTAAGT_G	66	0.416667	0.474783	0.104405	0.145406	INDEL	112	192	NA	ENSG00000276045	ENSG00000276045	NA	rs397792285
QTS000042	ftp://ftp.ebi.ac.uk/pub/databases/spot/eQTL/sumstats/QTS000042/QTD000754/QTD000754.all.tsv.gz	ILMN_1732516	12	122519388	GTTAAGT	G	chr12_122519388_GTTAAGT_G	66	0.416667	0.485604	0.0780518	0.111425	INDEL	112	192	NA	ENSG00000184445	ENSG00000184445	NA	rs71085816
QTS000042	ftp://ftp.ebi.ac.uk/pub/databases/spot/eQTL/sumstats/QTS000042/QTD000754/QTD000754.all.tsv.gz	ILMN_1732516	12	122519388	GTTAAGT	G	chr12_122519388_GTTAAGT_G	66	0.416667	0.485604	0.0780518	0.111425	INDEL	112	192	NA	ENSG00000184445	ENSG00000184445	NA	rs397792285
QTS000042	ftp://ftp.ebi.ac.uk/pub/databases/spot/eQTL/sumstats/QTS000042/QTD000754/QTD000754.all.tsv.gz	ILMN_1732767	12	122519388	GTTAAGT	G	chr12_122519388_GTTAAGT_G	66	0.416667	0.0655005	-0.163176	0.0874085	INDEL	112	192	NA	ENSG00000110801	ENSG00000110801	NA	rs71085816
QTS000042	ftp://ftp.ebi.ac.uk/pub/databases/spot/eQTL/sumstats/QTS000042/QTD000754/QTD000754.all.tsv.gz	ILMN_1732767	12	122519388	GTTAAGT	G	chr12_122519388_GTTAAGT_G	66	0.416667	0.0655005	-0.163176	0.0874085	INDEL	112	192	NA	ENSG00000110801	ENSG00000110801	NA	rs397792285
QTS000042	ftp://ftp.ebi.ac.uk/pub/databases/spot/eQTL/sumstats/QTS000042/QTD000754/QTD000754.all.tsv.gz	ILMN_1739943	12	122519388	GTTAAGT	G	chr12_122519388_GTTAAGT_G	66	0.416667	0.202895	-0.15024	0.117045	INDEL	112	192	NA	ENSG00000139697	ENSG00000139697	NA	rs71085816
QTS000042	ftp://ftp.ebi.ac.uk/pub/databases/spot/eQTL/sumstats/QTS000042/QTD000754/QTD000754.all.tsv.gz	ILMN_1739943	12	122519388	GTTAAGT	G	chr12_122519388_GTTAAGT_G	66	0.416667	0.202895	-0.15024	0.117045	INDEL	112	192	NA	ENSG00000139697	ENSG00000139697	NA	rs397792285
QTS000042	ftp://ftp.ebi.ac.uk/pub/databases/spot/eQTL/sumstats/QTS000042/QTD000754/QTD000754.all.tsv.gz	ILMN_1750497	12	122519388	GTTAAGT	G	chr12_122519388_GTTAAGT_G	66	0.416667	0.090709	-0.167057	0.0975901	INDEL	112	192	NA	ENSG00000182782	ENSG00000182782	NA	rs71085816
QTS000042	ftp://ftp.ebi.ac.uk/pub/databases/spot/eQTL/sumstats/QTS000042/QTD000754/QTD000754.all.tsv.gz	ILMN_1750497	12	122519388	GTTAAGT	G	chr12_122519388_GTTAAGT_G	66	0.416667	0.090709	-0.167057	0.0975901	INDEL	112	192	NA	ENSG00000182782	ENSG00000182782	NA	rs397792285
QTS000042	ftp://ftp.ebi.ac.uk/pub/databases/spot/eQTL/sumstats/QTS000042/QTD000754/QTD000754.all.tsv.gz	ILMN_1760954	12	122519388	GTTAAGT	G	chr12_122519388_GTTAAGT_G	66	0.416667	0.776518	-0.0388041	0.136252	INDEL	112	192	NA	ENSG00000139726	ENSG00000139726	NA	rs71085816
QTS000042	ftp://ftp.ebi.ac.uk/pub/databases/spot/eQTL/sumstats/QTS000042/QTD000754/QTD000754.all.tsv.gz	ILMN_1760954	12	122519388	GTTAAGT	G	chr12_122519388_GTTAAGT_G	66	0.416667	0.776518	-0.0388041	0.136252	INDEL	112	192	NA	ENSG00000139726	ENSG00000139726	NA	rs397792285
QTS000042	ftp://ftp.ebi.ac.uk/pub/databases/spot/eQTL/sumstats/QTS000042/QTD000754/QTD000754.all.tsv.gz	ILMN_1772845	12	122519388	GTTAAGT	G	chr12_122519388_GTTAAGT_G	66	0.416667	0.278327	-0.150038	0.137483	INDEL	112	192	NA	ENSG00000184209	ENSG00000184209	NA	rs71085816
QTS000042	ftp://ftp.ebi.ac.uk/pub/databases/spot/eQTL/sumstats/QTS000042/QTD000754/QTD000754.all.tsv.gz	ILMN_1772845	12	122519388	GTTAAGT	G	chr12_122519388_GTTAAGT_G	66	0.416667	0.278327	-0.150038	0.137483	INDEL	112	192	NA	ENSG00000184209	ENSG00000184209	NA	rs397792285
QTS000042	ftp://ftp.ebi.ac.uk/pub/databases/spot/eQTL/sumstats/QTS000042/QTD000754/QTD000754.all.tsv.gz	ILMN_1788887	12	122519388	GTTAAGT	G	chr12_122519388_GTTAAGT_G	66	0.416667	0.60319	0.0829529	0.158963	INDEL	112	192	NA	ENSG00000212694	ENSG00000212694	NA	rs71085816
QTS000042	ftp://ftp.ebi.ac.uk/pub/databases/spot/eQTL/sumstats/QTS000042/QTD000754/QTD000754.all.tsv.gz	ILMN_1788887	12	122519388	GTTAAGT	G	chr12_122519388_GTTAAGT_G	66	0.416667	0.60319	0.0829529	0.158963	INDEL	112	192	NA	ENSG00000212694	ENSG00000212694	NA	rs397792285
QTS000042	ftp://ftp.ebi.ac.uk/pub/databases/spot/eQTL/sumstats/QTS000042/QTD000754/QTD000754.all.tsv.gz	ILMN_1788928	12	122519388	GTTAAGT	G	chr12_122519388_GTTAAGT_G	66	0.416667	0.971181	-0.00616855	0.170228	INDEL	112	192	NA	ENSG00000150967	ENSG00000150967	NA	rs71085816
QTS000042	ftp://ftp.ebi.ac.uk/pub/databases/spot/eQTL/sumstats/QTS000042/QTD000754/QTD000754.all.tsv.gz	ILMN_1788928	12	122519388	GTTAAGT	G	chr12_122519388_GTTAAGT_G	66	0.416667	0.971181	-0.00616855	0.170228	INDEL	112	192	NA	ENSG00000150967	ENSG00000150967	NA	rs397792285
QTS000042	ftp://ftp.ebi.ac.uk/pub/databases/spot/eQTL/sumstats/QTS000042/QTD000754/QTD000754.all.tsv.gz	ILMN_1791149	12	122519388	GTTAAGT	G	chr12_122519388_GTTAAGT_G	66	0.416667	0.342773	-0.127289	0.133395	INDEL	112	192	NA	ENSG00000182196	ENSG00000182196	NA	rs71085816
QTS000042	ftp://ftp.ebi.ac.uk/pub/databases/spot/eQTL/sumstats/QTS000042/QTD000754/QTD000754.all.tsv.gz	ILMN_1791149	12	122519388	GTTAAGT	G	chr12_122519388_GTTAAGT_G	66	0.416667	0.342773	-0.127289	0.133395	INDEL	112	192	NA	ENSG00000182196	ENSG00000182196	NA	rs397792285
QTS000042	ftp://ftp.ebi.ac.uk/pub/databases/spot/eQTL/sumstats/QTS000042/QTD000754/QTD000754.all.tsv.gz	ILMN_1792092	12	122519388	GTTAAGT	G	chr12_122519388_GTTAAGT_G	66	0.416667	0.628413	0.0539587	0.111075	INDEL	112	192	NA	ENSG00000033030	ENSG00000033030	NA	rs71085816
QTS000042	ftp://ftp.ebi.ac.uk/pub/databases/spot/eQTL/sumstats/QTS000042/QTD000754/QTD000754.all.tsv.gz	ILMN_1792092	12	122519388	GTTAAGT	G	chr12_122519388_GTTAAGT_G	66	0.416667	0.628413	0.0539587	0.111075	INDEL	112	192	NA	ENSG00000033030	ENSG00000033030	NA	rs397792285
QTS000042	ftp://ftp.ebi.ac.uk/pub/databases/spot/eQTL/sumstats/QTS000042/QTD000754/QTD000754.all.tsv.gz	ILMN_1794260	12	122519388	GTTAAGT	G	chr12_122519388_GTTAAGT_G	66	0.416667	0.113383	-0.205125	0.128181	INDEL	112	192	NA	ENSG00000089094	ENSG00000089094	NA	rs71085816
QTS000042	ftp://ftp.ebi.ac.uk/pub/databases/spot/eQTL/sumstats/QTS000042/QTD000754/QTD000754.all.tsv.gz	ILMN_1794260	12	122519388	GTTAAGT	G	chr12_122519388_GTTAAGT_G	66	0.416667	0.113383	-0.205125	0.128181	INDEL	112	192	NA	ENSG00000089094	ENSG00000089094	NA	rs397792285
QTS000042	ftp://ftp.ebi.ac.uk/pub/databases/spot/eQTL/sumstats/QTS000042/QTD000754/QTD000754.all.tsv.gz	ILMN_1811272	12	122519388	GTTAAGT	G	chr12_122519388_GTTAAGT_G	66	0.416667	0.635372	-0.0683932	0.143697	INDEL	112	192	NA	ENSG00000196917	ENSG00000196917	NA	rs71085816
QTS000042	ftp://ftp.ebi.ac.uk/pub/databases/spot/eQTL/sumstats/QTS000042/QTD000754/QTD000754.all.tsv.gz	ILMN_1811272	12	122519388	GTTAAGT	G	chr12_122519388_GTTAAGT_G	66	0.416667	0.635372	-0.0683932	0.143697	INDEL	112	192	NA	ENSG00000196917	ENSG00000196917	NA	rs397792285
QTS000042	ftp://ftp.ebi.ac.uk/pub/databases/spot/eQTL/sumstats/QTS000042/QTD000754/QTD000754.all.tsv.gz	ILMN_1813573	12	122519388	GTTAAGT	G	chr12_122519388_GTTAAGT_G	66	0.416667	0.80213	-0.0333819	0.132781	INDEL	112	192	NA	ENSG00000139718	ENSG00000139718	NA	rs71085816
QTS000042	ftp://ftp.ebi.ac.uk/pub/databases/spot/eQTL/sumstats/QTS000042/QTD000754/QTD000754.all.tsv.gz	ILMN_1813573	12	122519388	GTTAAGT	G	chr12_122519388_GTTAAGT_G	66	0.416667	0.80213	-0.0333819	0.132781	INDEL	112	192	NA	ENSG00000139718	ENSG00000139718	NA	rs397792285
QTS000042	ftp://ftp.ebi.ac.uk/pub/databases/spot/eQTL/sumstats/QTS000042/QTD000754/QTD000754.all.tsv.gz	ILMN_1849192	12	122519388	GTTAAGT	G	chr12_122519388_GTTAAGT_G	66	0.416667	0.0468801	0.328191	0.162646	INDEL	112	192	NA	ENSG00000256546	ENSG00000256546	NA	rs71085816
QTS000042	ftp://ftp.ebi.ac.uk/pub/databases/spot/eQTL/sumstats/QTS000042/QTD000754/QTD000754.all.tsv.gz	ILMN_1849192	12	122519388	GTTAAGT	G	chr12_122519388_GTTAAGT_G	66	0.416667	0.0468801	0.328191	0.162646	INDEL	112	192	NA	ENSG00000256546	ENSG00000256546	NA	rs397792285
QTS000042	ftp://ftp.ebi.ac.uk/pub/databases/spot/eQTL/sumstats/QTS000042/QTD000754/QTD000754.all.tsv.gz	ILMN_2098947	12	122519388	GTTAAGT	G	chr12_122519388_GTTAAGT_G	66	0.416667	0.527282	-0.0983514	0.154916	INDEL	112	192	NA	ENSG00000212694	ENSG00000212694	NA	rs71085816
QTS000042	ftp://ftp.ebi.ac.uk/pub/databases/spot/eQTL/sumstats/QTS000042/QTD000754/QTD000754.all.tsv.gz	ILMN_2098947	12	122519388	GTTAAGT	G	chr12_122519388_GTTAAGT_G	66	0.416667	0.527282	-0.0983514	0.154916	INDEL	112	192	NA	ENSG00000212694	ENSG00000212694	NA	rs397792285
QTS000042	ftp://ftp.ebi.ac.uk/pub/databases/spot/eQTL/sumstats/QTS000042/QTD000754/QTD000754.all.tsv.gz	ILMN_2310589	12	122519388	GTTAAGT	G	chr12_122519388_GTTAAGT_G	66	0.416667	0.239846	-0.156121	0.131862	INDEL	112	192	NA	ENSG00000184047	ENSG00000184047	NA	rs71085816
QTS000042	ftp://ftp.ebi.ac.uk/pub/databases/spot/eQTL/sumstats/QTS000042/QTD000754/QTD000754.all.tsv.gz	ILMN_2310589	12	122519388	GTTAAGT	G	chr12_122519388_GTTAAGT_G	66	0.416667	0.239846	-0.156121	0.131862	INDEL	112	192	NA	ENSG00000184047	ENSG00000184047	NA	rs397792285
QTS000042	ftp://ftp.ebi.ac.uk/pub/databases/spot/eQTL/sumstats/QTS000042/QTD000754/QTD000754.all.tsv.gz	ILMN_2332990	12	122519388	GTTAAGT	G	chr12_122519388_GTTAAGT_G	66	0.416667	0.800554	0.0286424	0.11301	INDEL	112	192	NA	ENSG00000184047	ENSG00000184047	NA	rs71085816
QTS000042	ftp://ftp.ebi.ac.uk/pub/databases/spot/eQTL/sumstats/QTS000042/QTD000754/QTD000754.all.tsv.gz	ILMN_2332990	12	122519388	GTTAAGT	G	chr12_122519388_GTTAAGT_G	66	0.416667	0.800554	0.0286424	0.11301	INDEL	112	192	NA	ENSG00000184047	ENSG00000184047	NA	rs397792285
QTS000042	ftp://ftp.ebi.ac.uk/pub/databases/spot/eQTL/sumstats/QTS000042/QTD000754/QTD000754.all.tsv.gz	ILMN_2343047	12	122519388	GTTAAGT	G	chr12_122519388_GTTAAGT_G	66	0.416667	0.921992	-0.013658	0.139045	INDEL	112	192	NA	ENSG00000150967	ENSG00000150967	NA	rs71085816
QTS000042	ftp://ftp.ebi.ac.uk/pub/databases/spot/eQTL/sumstats/QTS000042/QTD000754/QTD000754.all.tsv.gz	ILMN_2343047	12	122519388	GTTAAGT	G	chr12_122519388_GTTAAGT_G	66	0.416667	0.921992	-0.013658	0.139045	INDEL	112	192	NA	ENSG00000150967	ENSG00000150967	NA	rs397792285
QTS000042	ftp://ftp.ebi.ac.uk/pub/databases/spot/eQTL/sumstats/QTS000042/QTD000754/QTD000754.all.tsv.gz	ILMN_2343048	12	122519388	GTTAAGT	G	chr12_122519388_GTTAAGT_G	66	0.416667	0.130781	-0.201342	0.131914	INDEL	112	192	NA	ENSG00000150967	ENSG00000150967	NA	rs71085816
QTS000042	ftp://ftp.ebi.ac.uk/pub/databases/spot/eQTL/sumstats/QTS000042/QTD000754/QTD000754.all.tsv.gz	ILMN_2343048	12	122519388	GTTAAGT	G	chr12_122519388_GTTAAGT_G	66	0.416667	0.130781	-0.201342	0.131914	INDEL	112	192	NA	ENSG00000150967	ENSG00000150967	NA	rs397792285
QTS000042	ftp://ftp.ebi.ac.uk/pub/databases/spot/eQTL/sumstats/QTS000042/QTD000754/QTD000754.all.tsv.gz	ILMN_2358277	12	122519388	GTTAAGT	G	chr12_122519388_GTTAAGT_G	66	0.416667	0.590071	-0.0562589	0.104018	INDEL	112	192	NA	ENSG00000111011	ENSG00000111011	NA	rs71085816
QTS000042	ftp://ftp.ebi.ac.uk/pub/databases/spot/eQTL/sumstats/QTS000042/QTD000754/QTD000754.all.tsv.gz	ILMN_2358277	12	122519388	GTTAAGT	G	chr12_122519388_GTTAAGT_G	66	0.416667	0.590071	-0.0562589	0.104018	INDEL	112	192	NA	ENSG00000111011	ENSG00000111011	NA	rs397792285
QTS000042	ftp://ftp.ebi.ac.uk/pub/databases/spot/eQTL/sumstats/QTS000042/QTD000754/QTD000754.all.tsv.gz	ILMN_2358278	12	122519388	GTTAAGT	G	chr12_122519388_GTTAAGT_G	66	0.416667	0.814338	0.0242349	0.102869	INDEL	112	192	NA	ENSG00000111011	ENSG00000111011	NA	rs71085816
QTS000042	ftp://ftp.ebi.ac.uk/pub/databases/spot/eQTL/sumstats/QTS000042/QTD000754/QTD000754.all.tsv.gz	ILMN_2358278	12	122519388	GTTAAGT	G	chr12_122519388_GTTAAGT_G	66	0.416667	0.814338	0.0242349	0.102869	INDEL	112	192	NA	ENSG00000111011	ENSG00000111011	NA	rs397792285
QTS000042	ftp://ftp.ebi.ac.uk/pub/databases/spot/eQTL/sumstats/QTS000042/QTD000754/QTD000754.all.tsv.gz	ILMN_2393144	12	122519388	GTTAAGT	G	chr12_122519388_GTTAAGT_G	66	0.416667	0.292579	0.118931	0.112275	INDEL	112	192	NA	ENSG00000182196	ENSG00000182196	NA	rs71085816
QTS000042	ftp://ftp.ebi.ac.uk/pub/databases/spot/eQTL/sumstats/QTS000042/QTD000754/QTD000754.all.tsv.gz	ILMN_2393144	12	122519388	GTTAAGT	G	chr12_122519388_GTTAAGT_G	66	0.416667	0.292579	0.118931	0.112275	INDEL	112	192	NA	ENSG00000182196	ENSG00000182196	NA	rs397792285
QTS000042	ftp://ftp.ebi.ac.uk/pub/databases/spot/eQTL/sumstats/QTS000042/QTD000754/QTD000754.all.tsv.gz	ILMN_2395285	12	122519388	GTTAAGT	G	chr12_122519388_GTTAAGT_G	66	0.416667	0.707643	-0.036418	0.0967711	INDEL	112	192	NA	ENSG00000184209	ENSG00000184209	NA	rs71085816
QTS000042	ftp://ftp.ebi.ac.uk/pub/databases/spot/eQTL/sumstats/QTS000042/QTD000754/QTD000754.all.tsv.gz	ILMN_2395285	12	122519388	GTTAAGT	G	chr12_122519388_GTTAAGT_G	66	0.416667	0.707643	-0.036418	0.0967711	INDEL	112	192	NA	ENSG00000184209	ENSG00000184209	NA	rs397792285
QTS000042	ftp://ftp.ebi.ac.uk/pub/databases/spot/eQTL/sumstats/QTS000042/QTD000754/QTD000754.all.tsv.gz	ILMN_2396148	12	122519388	GTTAAGT	G	chr12_122519388_GTTAAGT_G	66	0.416667	0.0628114	-0.308923	0.163783	INDEL	112	192	NA	ENSG00000130787	ENSG00000130787	NA	rs71085816
QTS000042	ftp://ftp.ebi.ac.uk/pub/databases/spot/eQTL/sumstats/QTS000042/QTD000754/QTD000754.all.tsv.gz	ILMN_2396148	12	122519388	GTTAAGT	G	chr12_122519388_GTTAAGT_G	66	0.416667	0.0628114	-0.308923	0.163783	INDEL	112	192	NA	ENSG00000130787	ENSG00000130787	NA	rs397792285
QTS000042	ftp://ftp.ebi.ac.uk/pub/databases/spot/eQTL/sumstats/QTS000042/QTD000754/QTD000754.all.tsv.gz	ILMN_2404085	12	122519388	GTTAAGT	G	chr12_122519388_GTTAAGT_G	66	0.416667	0.943857	-0.00599586	0.08488	INDEL	112	192	NA	ENSG00000130779	ENSG00000130779	NA	rs71085816
QTS000042	ftp://ftp.ebi.ac.uk/pub/databases/spot/eQTL/sumstats/QTS000042/QTD000754/QTD000754.all.tsv.gz	ILMN_2404085	12	122519388	GTTAAGT	G	chr12_122519388_GTTAAGT_G	66	0.416667	0.943857	-0.00599586	0.08488	INDEL	112	192	NA	ENSG00000130779	ENSG00000130779	NA	rs397792285
QTS000042	ftp://ftp.ebi.ac.uk/pub/databases/spot/eQTL/sumstats/QTS000042/QTD000754/QTD000754.all.tsv.gz	ILMN_3208881	12	122519388	GTTAAGT	G	chr12_122519388_GTTAAGT_G	66	0.416667	0.68475	0.050616	0.124231	INDEL	112	192	NA	ENSG00000183955	ENSG00000183955	NA	rs71085816
QTS000042	ftp://ftp.ebi.ac.uk/pub/databases/spot/eQTL/sumstats/QTS000042/QTD000754/QTD000754.all.tsv.gz	ILMN_3208881	12	122519388	GTTAAGT	G	chr12_122519388_GTTAAGT_G	66	0.416667	0.68475	0.050616	0.124231	INDEL	112	192	NA	ENSG00000183955	ENSG00000183955	NA	rs397792285
QTS000042	ftp://ftp.ebi.ac.uk/pub/databases/spot/eQTL/sumstats/QTS000042/QTD000754/QTD000754.all.tsv.gz	ILMN_3229052	12	122519388	GTTAAGT	G	chr12_122519388_GTTAAGT_G	66	0.416667	0.209786	0.194055	0.153516	INDEL	112	192	NA	ENSG00000184209	ENSG00000184209	NA	rs71085816
QTS000042	ftp://ftp.ebi.ac.uk/pub/databases/spot/eQTL/sumstats/QTS000042/QTD000754/QTD000754.all.tsv.gz	ILMN_3229052	12	122519388	GTTAAGT	G	chr12_122519388_GTTAAGT_G	66	0.416667	0.209786	0.194055	0.153516	INDEL	112	192	NA	ENSG00000184209	ENSG00000184209	NA	rs397792285
QTS000042	ftp://ftp.ebi.ac.uk/pub/databases/spot/eQTL/sumstats/QTS000042/QTD000754/QTD000754.all.tsv.gz	ILMN_3249006	12	122519388	GTTAAGT	G	chr12_122519388_GTTAAGT_G	66	0.416667	0.00769752	-0.297498	0.108876	INDEL	112	192	NA	ENSG00000183955	ENSG00000183955	NA	rs71085816
QTS000042	ftp://ftp.ebi.ac.uk/pub/databases/spot/eQTL/sumstats/QTS000042/QTD000754/QTD000754.all.tsv.gz	ILMN_3249006	12	122519388	GTTAAGT	G	chr12_122519388_GTTAAGT_G	66	0.416667	0.00769752	-0.297498	0.108876	INDEL	112	192	NA	ENSG00000183955	ENSG00000183955	NA	rs397792285
QTS000042	ftp://ftp.ebi.ac.uk/pub/databases/spot/eQTL/sumstats/QTS000042/QTD000754/QTD000754.all.tsv.gz	ILMN_1651464	12	122519759	C	T	chr12_122519759_C_T	65	0.411458	0.199912	-0.217832	0.168572	SNP	113	192	NA	ENSG00000089094	ENSG00000089094	NA	rs7134381
QTS000042	ftp://ftp.ebi.ac.uk/pub/databases/spot/eQTL/sumstats/QTS000042/QTD000754/QTD000754.all.tsv.gz	ILMN_1651936	12	122519759	C	T	chr12_122519759_C_T	65	0.411458	0.039395	-0.273189	0.130495	SNP	113	192	NA	ENSG00000183955	ENSG00000183955	NA	rs7134381
QTS000042	ftp://ftp.ebi.ac.uk/pub/databases/spot/eQTL/sumstats/QTS000042/QTD000754/QTD000754.all.tsv.gz	ILMN_1652918	12	122519759	C	T	chr12_122519759_C_T	65	0.411458	0.924953	-0.0141358	0.149605	SNP	113	192	NA	ENSG00000139725	ENSG00000139725	NA	rs7134381
QTS000042	ftp://ftp.ebi.ac.uk/pub/databases/spot/eQTL/sumstats/QTS000042/QTD000754/QTD000754.all.tsv.gz	ILMN_1654421	12	122519759	C	T	chr12_122519759_C_T	65	0.411458	0.531109	-0.070014	0.111313	SNP	113	192	NA	ENSG00000051825	ENSG00000051825	NA	rs7134381
QTS000042	ftp://ftp.ebi.ac.uk/pub/databases/spot/eQTL/sumstats/QTS000042/QTD000754/QTD000754.all.tsv.gz	ILMN_1658232	12	122519759	C	T	chr12_122519759_C_T	65	0.411458	0.661698	-0.0669842	0.152526	SNP	113	192	NA	ENSG00000089094	ENSG00000089094	NA	rs7134381
QTS000042	ftp://ftp.ebi.ac.uk/pub/databases/spot/eQTL/sumstats/QTS000042/QTD000754/QTD000754.all.tsv.gz	ILMN_1662316	12	122519759	C	T	chr12_122519759_C_T	65	0.411458	0.323596	0.130224	0.131132	SNP	113	192	NA	ENSG00000139719	ENSG00000139719	NA	rs7134381
QTS000042	ftp://ftp.ebi.ac.uk/pub/databases/spot/eQTL/sumstats/QTS000042/QTD000754/QTD000754.all.tsv.gz	ILMN_1665335	12	122519759	C	T	chr12_122519759_C_T	65	0.411458	0.954916	-0.00359898	0.0634658	SNP	113	192	NA	ENSG00000184047	ENSG00000184047	NA	rs7134381
QTS000042	ftp://ftp.ebi.ac.uk/pub/databases/spot/eQTL/sumstats/QTS000042/QTD000754/QTD000754.all.tsv.gz	ILMN_1667510	12	122519759	C	T	chr12_122519759_C_T	65	0.411458	0.202603	-0.183878	0.143157	SNP	113	192	NA	ENSG00000130921	ENSG00000130921	NA	rs7134381
QTS000042	ftp://ftp.ebi.ac.uk/pub/databases/spot/eQTL/sumstats/QTS000042/QTD000754/QTD000754.all.tsv.gz	ILMN_1668743	12	122519759	C	T	chr12_122519759_C_T	65	0.411458	0.404038	0.102286	0.121948	SNP	113	192	NA	ENSG00000150977	ENSG00000150977	NA	rs7134381
QTS000042	ftp://ftp.ebi.ac.uk/pub/databases/spot/eQTL/sumstats/QTS000042/QTD000754/QTD000754.all.tsv.gz	ILMN_1677693	12	122519759	C	T	chr12_122519759_C_T	65	0.411458	0.150324	-0.153477	0.105702	SNP	113	192	NA	ENSG00000255398	ENSG00000255398	NA	rs7134381
QTS000042	ftp://ftp.ebi.ac.uk/pub/databases/spot/eQTL/sumstats/QTS000042/QTD000754/QTD000754.all.tsv.gz	ILMN_1678490	12	122519759	C	T	chr12_122519759_C_T	65	0.411458	0.814277	-0.0252804	0.107271	SNP	113	192	NA	ENSG00000150977	ENSG00000150977	NA	rs7134381
QTS000042	ftp://ftp.ebi.ac.uk/pub/databases/spot/eQTL/sumstats/QTS000042/QTD000754/QTD000754.all.tsv.gz	ILMN_1684038	12	122519759	C	T	chr12_122519759_C_T	65	0.411458	0.607499	-0.0815848	0.158223	SNP	113	192	NA	ENSG00000130779	ENSG00000130779	NA	rs7134381
QTS000042	ftp://ftp.ebi.ac.uk/pub/databases/spot/eQTL/sumstats/QTS000042/QTD000754/QTD000754.all.tsv.gz	ILMN_1706886	12	122519759	C	T	chr12_122519759_C_T	65	0.411458	0.885461	-0.0235884	0.163243	SNP	113	192	NA	ENSG00000110987	ENSG00000110987	NA	rs7134381
QTS000042	ftp://ftp.ebi.ac.uk/pub/databases/spot/eQTL/sumstats/QTS000042/QTD000754/QTD000754.all.tsv.gz	ILMN_1710427	12	122519759	C	T	chr12_122519759_C_T	65	0.411458	0.365906	-0.0762535	0.0838682	SNP	113	192	NA	ENSG00000139722	ENSG00000139722	NA	rs7134381
QTS000042	ftp://ftp.ebi.ac.uk/pub/databases/spot/eQTL/sumstats/QTS000042/QTD000754/QTD000754.all.tsv.gz	ILMN_1711699	12	122519759	C	T	chr12_122519759_C_T	65	0.411458	0.771876	0.0466337	0.160318	SNP	113	192	NA	ENSG00000130787	ENSG00000130787	NA	rs7134381
QTS000042	ftp://ftp.ebi.ac.uk/pub/databases/spot/eQTL/sumstats/QTS000042/QTD000754/QTD000754.all.tsv.gz	ILMN_1723058	12	122519759	C	T	chr12_122519759_C_T	65	0.411458	0.692008	0.0539098	0.135611	SNP	113	192	NA	ENSG00000130779	ENSG00000130779	NA	rs7134381
QTS000042	ftp://ftp.ebi.ac.uk/pub/databases/spot/eQTL/sumstats/QTS000042/QTD000754/QTD000754.all.tsv.gz	ILMN_1724148	12	122519759	C	T	chr12_122519759_C_T	65	0.411458	0.532913	0.0899777	0.143685	SNP	113	192	NA	ENSG00000276045	ENSG00000276045	NA	rs7134381
QTS000042	ftp://ftp.ebi.ac.uk/pub/databases/spot/eQTL/sumstats/QTS000042/QTD000754/QTD000754.all.tsv.gz	ILMN_1732516	12	122519759	C	T	chr12_122519759_C_T	65	0.411458	0.636827	0.0522248	0.110201	SNP	113	192	NA	ENSG00000184445	ENSG00000184445	NA	rs7134381
QTS000042	ftp://ftp.ebi.ac.uk/pub/databases/spot/eQTL/sumstats/QTS000042/QTD000754/QTD000754.all.tsv.gz	ILMN_1732767	12	122519759	C	T	chr12_122519759_C_T	65	0.411458	0.0690514	-0.159089	0.086355	SNP	113	192	NA	ENSG00000110801	ENSG00000110801	NA	rs7134381
QTS000042	ftp://ftp.ebi.ac.uk/pub/databases/spot/eQTL/sumstats/QTS000042/QTD000754/QTD000754.all.tsv.gz	ILMN_1739943	12	122519759	C	T	chr12_122519759_C_T	65	0.411458	0.238888	-0.137314	0.115739	SNP	113	192	NA	ENSG00000139697	ENSG00000139697	NA	rs7134381
QTS000042	ftp://ftp.ebi.ac.uk/pub/databases/spot/eQTL/sumstats/QTS000042/QTD000754/QTD000754.all.tsv.gz	ILMN_1750497	12	122519759	C	T	chr12_122519759_C_T	65	0.411458	0.104801	-0.158275	0.096499	SNP	113	192	NA	ENSG00000182782	ENSG00000182782	NA	rs7134381
QTS000042	ftp://ftp.ebi.ac.uk/pub/databases/spot/eQTL/sumstats/QTS000042/QTD000754/QTD000754.all.tsv.gz	ILMN_1760954	12	122519759	C	T	chr12_122519759_C_T	65	0.411458	0.824384	-0.0299568	0.134564	SNP	113	192	NA	ENSG00000139726	ENSG00000139726	NA	rs7134381
QTS000042	ftp://ftp.ebi.ac.uk/pub/databases/spot/eQTL/sumstats/QTS000042/QTD000754/QTD000754.all.tsv.gz	ILMN_1772845	12	122519759	C	T	chr12_122519759_C_T	65	0.411458	0.383209	-0.119319	0.136099	SNP	113	192	NA	ENSG00000184209	ENSG00000184209	NA	rs7134381
QTS000042	ftp://ftp.ebi.ac.uk/pub/databases/spot/eQTL/sumstats/QTS000042/QTD000754/QTD000754.all.tsv.gz	ILMN_1788887	12	122519759	C	T	chr12_122519759_C_T	65	0.411458	0.759252	0.0483164	0.157133	SNP	113	192	NA	ENSG00000212694	ENSG00000212694	NA	rs7134381
QTS000042	ftp://ftp.ebi.ac.uk/pub/databases/spot/eQTL/sumstats/QTS000042/QTD000754/QTD000754.all.tsv.gz	ILMN_1788928	12	122519759	C	T	chr12_122519759_C_T	65	0.411458	0.998989	0.000213729	0.168088	SNP	113	192	NA	ENSG00000150967	ENSG00000150967	NA	rs7134381
QTS000042	ftp://ftp.ebi.ac.uk/pub/databases/spot/eQTL/sumstats/QTS000042/QTD000754/QTD000754.all.tsv.gz	ILMN_1791149	12	122519759	C	T	chr12_122519759_C_T	65	0.411458	0.232768	-0.157835	0.131295	SNP	113	192	NA	ENSG00000182196	ENSG00000182196	NA	rs7134381
QTS000042	ftp://ftp.ebi.ac.uk/pub/databases/spot/eQTL/sumstats/QTS000042/QTD000754/QTD000754.all.tsv.gz	ILMN_1792092	12	122519759	C	T	chr12_122519759_C_T	65	0.411458	0.648311	0.0502178	0.109695	SNP	113	192	NA	ENSG00000033030	ENSG00000033030	NA	rs7134381
QTS000042	ftp://ftp.ebi.ac.uk/pub/databases/spot/eQTL/sumstats/QTS000042/QTD000754/QTD000754.all.tsv.gz	ILMN_1794260	12	122519759	C	T	chr12_122519759_C_T	65	0.411458	0.112236	-0.203182	0.126556	SNP	113	192	NA	ENSG00000089094	ENSG00000089094	NA	rs7134381
QTS000042	ftp://ftp.ebi.ac.uk/pub/databases/spot/eQTL/sumstats/QTS000042/QTD000754/QTD000754.all.tsv.gz	ILMN_1811272	12	122519759	C	T	chr12_122519759_C_T	65	0.411458	0.525014	-0.090478	0.141733	SNP	113	192	NA	ENSG00000196917	ENSG00000196917	NA	rs7134381
QTS000042	ftp://ftp.ebi.ac.uk/pub/databases/spot/eQTL/sumstats/QTS000042/QTD000754/QTD000754.all.tsv.gz	ILMN_1813573	12	122519759	C	T	chr12_122519759_C_T	65	0.411458	0.625733	-0.0641214	0.13097	SNP	113	192	NA	ENSG00000139718	ENSG00000139718	NA	rs7134381
QTS000042	ftp://ftp.ebi.ac.uk/pub/databases/spot/eQTL/sumstats/QTS000042/QTD000754/QTD000754.all.tsv.gz	ILMN_1849192	12	122519759	C	T	chr12_122519759_C_T	65	0.411458	0.0991429	0.2699	0.161817	SNP	113	192	NA	ENSG00000256546	ENSG00000256546	NA	rs7134381
QTS000042	ftp://ftp.ebi.ac.uk/pub/databases/spot/eQTL/sumstats/QTS000042/QTD000754/QTD000754.all.tsv.gz	ILMN_2098947	12	122519759	C	T	chr12_122519759_C_T	65	0.411458	0.369575	-0.13767	0.152588	SNP	113	192	NA	ENSG00000212694	ENSG00000212694	NA	rs7134381
QTS000042	ftp://ftp.ebi.ac.uk/pub/databases/spot/eQTL/sumstats/QTS000042/QTD000754/QTD000754.all.tsv.gz	ILMN_2310589	12	122519759	C	T	chr12_122519759_C_T	65	0.411458	0.336153	-0.126321	0.130569	SNP	113	192	NA	ENSG00000184047	ENSG00000184047	NA	rs7134381
QTS000042	ftp://ftp.ebi.ac.uk/pub/databases/spot/eQTL/sumstats/QTS000042/QTD000754/QTD000754.all.tsv.gz	ILMN_2332990	12	122519759	C	T	chr12_122519759_C_T	65	0.411458	0.845866	0.0217645	0.111606	SNP	113	192	NA	ENSG00000184047	ENSG00000184047	NA	rs7134381
QTS000042	ftp://ftp.ebi.ac.uk/pub/databases/spot/eQTL/sumstats/QTS000042/QTD000754/QTD000754.all.tsv.gz	ILMN_2343047	12	122519759	C	T	chr12_122519759_C_T	65	0.411458	0.945825	-0.00935824	0.137301	SNP	113	192	NA	ENSG00000150967	ENSG00000150967	NA	rs7134381
QTS000042	ftp://ftp.ebi.ac.uk/pub/databases/spot/eQTL/sumstats/QTS000042/QTD000754/QTD000754.all.tsv.gz	ILMN_2343048	12	122519759	C	T	chr12_122519759_C_T	65	0.411458	0.126928	-0.200794	0.130218	SNP	113	192	NA	ENSG00000150967	ENSG00000150967	NA	rs7134381
QTS000042	ftp://ftp.ebi.ac.uk/pub/databases/spot/eQTL/sumstats/QTS000042/QTD000754/QTD000754.all.tsv.gz	ILMN_2358277	12	122519759	C	T	chr12_122519759_C_T	65	0.411458	0.648353	-0.0470374	0.102761	SNP	113	192	NA	ENSG00000111011	ENSG00000111011	NA	rs7134381
QTS000042	ftp://ftp.ebi.ac.uk/pub/databases/spot/eQTL/sumstats/QTS000042/QTD000754/QTD000754.all.tsv.gz	ILMN_2358278	12	122519759	C	T	chr12_122519759_C_T	65	0.411458	0.730712	0.0350659	0.101536	SNP	113	192	NA	ENSG00000111011	ENSG00000111011	NA	rs7134381
QTS000042	ftp://ftp.ebi.ac.uk/pub/databases/spot/eQTL/sumstats/QTS000042/QTD000754/QTD000754.all.tsv.gz	ILMN_2393144	12	122519759	C	T	chr12_122519759_C_T	65	0.411458	0.319814	0.111044	0.110943	SNP	113	192	NA	ENSG00000182196	ENSG00000182196	NA	rs7134381
QTS000042	ftp://ftp.ebi.ac.uk/pub/databases/spot/eQTL/sumstats/QTS000042/QTD000754/QTD000754.all.tsv.gz	ILMN_2395285	12	122519759	C	T	chr12_122519759_C_T	65	0.411458	0.874763	-0.0151182	0.0956218	SNP	113	192	NA	ENSG00000184209	ENSG00000184209	NA	rs7134381
QTS000042	ftp://ftp.ebi.ac.uk/pub/databases/spot/eQTL/sumstats/QTS000042/QTD000754/QTD000754.all.tsv.gz	ILMN_2396148	12	122519759	C	T	chr12_122519759_C_T	65	0.411458	0.109964	-0.26278	0.162625	SNP	113	192	NA	ENSG00000130787	ENSG00000130787	NA	rs7134381
QTS000042	ftp://ftp.ebi.ac.uk/pub/databases/spot/eQTL/sumstats/QTS000042/QTD000754/QTD000754.all.tsv.gz	ILMN_2404085	12	122519759	C	T	chr12_122519759_C_T	65	0.411458	0.955608	-0.0046798	0.0838133	SNP	113	192	NA	ENSG00000130779	ENSG00000130779	NA	rs7134381
QTS000042	ftp://ftp.ebi.ac.uk/pub/databases/spot/eQTL/sumstats/QTS000042/QTD000754/QTD000754.all.tsv.gz	ILMN_3208881	12	122519759	C	T	chr12_122519759_C_T	65	0.411458	0.97788	0.003415	0.122791	SNP	113	192	NA	ENSG00000183955	ENSG00000183955	NA	rs7134381
QTS000042	ftp://ftp.ebi.ac.uk/pub/databases/spot/eQTL/sumstats/QTS000042/QTD000754/QTD000754.all.tsv.gz	ILMN_3229052	12	122519759	C	T	chr12_122519759_C_T	65	0.411458	0.227365	0.184502	0.151693	SNP	113	192	NA	ENSG00000184209	ENSG00000184209	NA	rs7134381
QTS000042	ftp://ftp.ebi.ac.uk/pub/databases/spot/eQTL/sumstats/QTS000042/QTD000754/QTD000754.all.tsv.gz	ILMN_3249006	12	122519759	C	T	chr12_122519759_C_T	65	0.411458	0.00933746	-0.286824	0.107735	SNP	113	192	NA	ENSG00000183955	ENSG00000183955	NA	rs7134381
QTS000042	ftp://ftp.ebi.ac.uk/pub/databases/spot/eQTL/sumstats/QTS000042/QTD000754/QTD000754.all.tsv.gz	ILMN_1651464	12	122521716	C	T	chr12_122521716_C_T	65	0.411458	0.185551	-0.222101	0.16636	SNP	113	192	NA	ENSG00000089094	ENSG00000089094	NA	rs10744242
QTS000042	ftp://ftp.ebi.ac.uk/pub/databases/spot/eQTL/sumstats/QTS000042/QTD000754/QTD000754.all.tsv.gz	ILMN_1651936	12	122521716	C	T	chr12_122521716_C_T	65	0.411458	0.0384588	-0.271048	0.128837	SNP	113	192	NA	ENSG00000183955	ENSG00000183955	NA	rs10744242
QTS000042	ftp://ftp.ebi.ac.uk/pub/databases/spot/eQTL/sumstats/QTS000042/QTD000754/QTD000754.all.tsv.gz	ILMN_1652918	12	122521716	C	T	chr12_122521716_C_T	65	0.411458	0.93743	-0.0116337	0.147744	SNP	113	192	NA	ENSG00000139725	ENSG00000139725	NA	rs10744242
QTS000042	ftp://ftp.ebi.ac.uk/pub/databases/spot/eQTL/sumstats/QTS000042/QTD000754/QTD000754.all.tsv.gz	ILMN_1654421	12	122521716	C	T	chr12_122521716_C_T	65	0.411458	0.517534	-0.0714363	0.109908	SNP	113	192	NA	ENSG00000051825	ENSG00000051825	NA	rs10744242
QTS000042	ftp://ftp.ebi.ac.uk/pub/databases/spot/eQTL/sumstats/QTS000042/QTD000754/QTD000754.all.tsv.gz	ILMN_1658232	12	122521716	C	T	chr12_122521716_C_T	65	0.411458	0.652013	-0.0681725	0.150615	SNP	113	192	NA	ENSG00000089094	ENSG00000089094	NA	rs10744242
QTS000042	ftp://ftp.ebi.ac.uk/pub/databases/spot/eQTL/sumstats/QTS000042/QTD000754/QTD000754.all.tsv.gz	ILMN_1662316	12	122521716	C	T	chr12_122521716_C_T	65	0.411458	0.316795	0.13041	0.129476	SNP	113	192	NA	ENSG00000139719	ENSG00000139719	NA	rs10744242
QTS000042	ftp://ftp.ebi.ac.uk/pub/databases/spot/eQTL/sumstats/QTS000042/QTD000754/QTD000754.all.tsv.gz	ILMN_1665335	12	122521716	C	T	chr12_122521716_C_T	65	0.411458	0.95663	-0.0034189	0.0626752	SNP	113	192	NA	ENSG00000184047	ENSG00000184047	NA	rs10744242
QTS000042	ftp://ftp.ebi.ac.uk/pub/databases/spot/eQTL/sumstats/QTS000042/QTD000754/QTD000754.all.tsv.gz	ILMN_1667510	12	122521716	C	T	chr12_122521716_C_T	65	0.411458	0.194193	-0.184987	0.14132	SNP	113	192	NA	ENSG00000130921	ENSG00000130921	NA	rs10744242
QTS000042	ftp://ftp.ebi.ac.uk/pub/databases/spot/eQTL/sumstats/QTS000042/QTD000754/QTD000754.all.tsv.gz	ILMN_1668743	12	122521716	C	T	chr12_122521716_C_T	65	0.411458	0.390363	0.103968	0.120398	SNP	113	192	NA	ENSG00000150977	ENSG00000150977	NA	rs10744242
QTS000042	ftp://ftp.ebi.ac.uk/pub/databases/spot/eQTL/sumstats/QTS000042/QTD000754/QTD000754.all.tsv.gz	ILMN_1677693	12	122521716	C	T	chr12_122521716_C_T	65	0.411458	0.143858	-0.153976	0.104342	SNP	113	192	NA	ENSG00000255398	ENSG00000255398	NA	rs10744242
QTS000042	ftp://ftp.ebi.ac.uk/pub/databases/spot/eQTL/sumstats/QTS000042/QTD000754/QTD000754.all.tsv.gz	ILMN_1678490	12	122521716	C	T	chr12_122521716_C_T	65	0.411458	0.817915	-0.0244678	0.105936	SNP	113	192	NA	ENSG00000150977	ENSG00000150977	NA	rs10744242
QTS000042	ftp://ftp.ebi.ac.uk/pub/databases/spot/eQTL/sumstats/QTS000042/QTD000754/QTD000754.all.tsv.gz	ILMN_1684038	12	122521716	C	T	chr12_122521716_C_T	65	0.411458	0.624983	-0.0766768	0.156275	SNP	113	192	NA	ENSG00000130779	ENSG00000130779	NA	rs10744242
QTS000042	ftp://ftp.ebi.ac.uk/pub/databases/spot/eQTL/sumstats/QTS000042/QTD000754/QTD000754.all.tsv.gz	ILMN_1706886	12	122521716	C	T	chr12_122521716_C_T	65	0.411458	0.899966	-0.0203281	0.161214	SNP	113	192	NA	ENSG00000110987	ENSG00000110987	NA	rs10744242
QTS000042	ftp://ftp.ebi.ac.uk/pub/databases/spot/eQTL/sumstats/QTS000042/QTD000754/QTD000754.all.tsv.gz	ILMN_1710427	12	122521716	C	T	chr12_122521716_C_T	65	0.411458	0.353647	-0.0772396	0.0828016	SNP	113	192	NA	ENSG00000139722	ENSG00000139722	NA	rs10744242
QTS000042	ftp://ftp.ebi.ac.uk/pub/databases/spot/eQTL/sumstats/QTS000042/QTD000754/QTD000754.all.tsv.gz	ILMN_1711699	12	122521716	C	T	chr12_122521716_C_T	65	0.411458	0.774059	0.0455998	0.158322	SNP	113	192	NA	ENSG00000130787	ENSG00000130787	NA	rs10744242
QTS000042	ftp://ftp.ebi.ac.uk/pub/databases/spot/eQTL/sumstats/QTS000042/QTD000754/QTD000754.all.tsv.gz	ILMN_1723058	12	122521716	C	T	chr12_122521716_C_T	65	0.411458	0.68882	0.0538189	0.133919	SNP	113	192	NA	ENSG00000130779	ENSG00000130779	NA	rs10744242
QTS000042	ftp://ftp.ebi.ac.uk/pub/databases/spot/eQTL/sumstats/QTS000042/QTD000754/QTD000754.all.tsv.gz	ILMN_1724148	12	122521716	C	T	chr12_122521716_C_T	65	0.411458	0.545517	0.0861448	0.141915	SNP	113	192	NA	ENSG00000276045	ENSG00000276045	NA	rs10744242
QTS000042	ftp://ftp.ebi.ac.uk/pub/databases/spot/eQTL/sumstats/QTS000042/QTD000754/QTD000754.all.tsv.gz	ILMN_1732516	12	122521716	C	T	chr12_122521716_C_T	65	0.411458	0.658543	0.0482777	0.108846	SNP	113	192	NA	ENSG00000184445	ENSG00000184445	NA	rs10744242
QTS000042	ftp://ftp.ebi.ac.uk/pub/databases/spot/eQTL/sumstats/QTS000042/QTD000754/QTD000754.all.tsv.gz	ILMN_1732767	12	122521716	C	T	chr12_122521716_C_T	65	0.411458	0.0666629	-0.158449	0.0852489	SNP	113	192	NA	ENSG00000110801	ENSG00000110801	NA	rs10744242
QTS000042	ftp://ftp.ebi.ac.uk/pub/databases/spot/eQTL/sumstats/QTS000042/QTD000754/QTD000754.all.tsv.gz	ILMN_1739943	12	122521716	C	T	chr12_122521716_C_T	65	0.411458	0.234156	-0.136967	0.114277	SNP	113	192	NA	ENSG00000139697	ENSG00000139697	NA	rs10744242
QTS000042	ftp://ftp.ebi.ac.uk/pub/databases/spot/eQTL/sumstats/QTS000042/QTD000754/QTD000754.all.tsv.gz	ILMN_1750497	12	122521716	C	T	chr12_122521716_C_T	65	0.411458	0.0986531	-0.15909	0.0952405	SNP	113	192	NA	ENSG00000182782	ENSG00000182782	NA	rs10744242
QTS000042	ftp://ftp.ebi.ac.uk/pub/databases/spot/eQTL/sumstats/QTS000042/QTD000754/QTD000754.all.tsv.gz	ILMN_1760954	12	122521716	C	T	chr12_122521716_C_T	65	0.411458	0.789922	-0.0355139	0.13287	SNP	113	192	NA	ENSG00000139726	ENSG00000139726	NA	rs10744242
QTS000042	ftp://ftp.ebi.ac.uk/pub/databases/spot/eQTL/sumstats/QTS000042/QTD000754/QTD000754.all.tsv.gz	ILMN_1772845	12	122521716	C	T	chr12_122521716_C_T	65	0.411458	0.403415	-0.112927	0.134455	SNP	113	192	NA	ENSG00000184209	ENSG00000184209	NA	rs10744242
QTS000042	ftp://ftp.ebi.ac.uk/pub/databases/spot/eQTL/sumstats/QTS000042/QTD000754/QTD000754.all.tsv.gz	ILMN_1788887	12	122521716	C	T	chr12_122521716_C_T	65	0.411458	0.746554	0.0503166	0.155165	SNP	113	192	NA	ENSG00000212694	ENSG00000212694	NA	rs10744242
QTS000042	ftp://ftp.ebi.ac.uk/pub/databases/spot/eQTL/sumstats/QTS000042/QTD000754/QTD000754.all.tsv.gz	ILMN_1788928	12	122521716	C	T	chr12_122521716_C_T	65	0.411458	0.989745	0.00214002	0.165993	SNP	113	192	NA	ENSG00000150967	ENSG00000150967	NA	rs10744242
QTS000042	ftp://ftp.ebi.ac.uk/pub/databases/spot/eQTL/sumstats/QTS000042/QTD000754/QTD000754.all.tsv.gz	ILMN_1791149	12	122521716	C	T	chr12_122521716_C_T	65	0.411458	0.231074	-0.15643	0.129651	SNP	113	192	NA	ENSG00000182196	ENSG00000182196	NA	rs10744242
QTS000042	ftp://ftp.ebi.ac.uk/pub/databases/spot/eQTL/sumstats/QTS000042/QTD000754/QTD000754.all.tsv.gz	ILMN_1792092	12	122521716	C	T	chr12_122521716_C_T	65	0.411458	0.639077	0.0509907	0.108321	SNP	113	192	NA	ENSG00000033030	ENSG00000033030	NA	rs10744242
QTS000042	ftp://ftp.ebi.ac.uk/pub/databases/spot/eQTL/sumstats/QTS000042/QTD000754/QTD000754.all.tsv.gz	ILMN_1794260	12	122521716	C	T	chr12_122521716_C_T	65	0.411458	0.115805	-0.19871	0.125017	SNP	113	192	NA	ENSG00000089094	ENSG00000089094	NA	rs10744242
QTS000042	ftp://ftp.ebi.ac.uk/pub/databases/spot/eQTL/sumstats/QTS000042/QTD000754/QTD000754.all.tsv.gz	ILMN_1811272	12	122521716	C	T	chr12_122521716_C_T	65	0.411458	0.525541	-0.0892373	0.139969	SNP	113	192	NA	ENSG00000196917	ENSG00000196917	NA	rs10744242
QTS000042	ftp://ftp.ebi.ac.uk/pub/databases/spot/eQTL/sumstats/QTS000042/QTD000754/QTD000754.all.tsv.gz	ILMN_1813573	12	122521716	C	T	chr12_122521716_C_T	65	0.411458	0.619966	-0.0643801	0.129332	SNP	113	192	NA	ENSG00000139718	ENSG00000139718	NA	rs10744242
QTS000042	ftp://ftp.ebi.ac.uk/pub/databases/spot/eQTL/sumstats/QTS000042/QTD000754/QTD000754.all.tsv.gz	ILMN_1849192	12	122521716	C	T	chr12_122521716_C_T	65	0.411458	0.103737	0.263037	0.159872	SNP	113	192	NA	ENSG00000256546	ENSG00000256546	NA	rs10744242
QTS000042	ftp://ftp.ebi.ac.uk/pub/databases/spot/eQTL/sumstats/QTS000042/QTD000754/QTD000754.all.tsv.gz	ILMN_2098947	12	122521716	C	T	chr12_122521716_C_T	65	0.411458	0.344817	-0.143101	0.150606	SNP	113	192	NA	ENSG00000212694	ENSG00000212694	NA	rs10744242
QTS000042	ftp://ftp.ebi.ac.uk/pub/databases/spot/eQTL/sumstats/QTS000042/QTD000754/QTD000754.all.tsv.gz	ILMN_2310589	12	122521716	C	T	chr12_122521716_C_T	65	0.411458	0.318901	-0.12925	0.128888	SNP	113	192	NA	ENSG00000184047	ENSG00000184047	NA	rs10744242
QTS000042	ftp://ftp.ebi.ac.uk/pub/databases/spot/eQTL/sumstats/QTS000042/QTD000754/QTD000754.all.tsv.gz	ILMN_2332990	12	122521716	C	T	chr12_122521716_C_T	65	0.411458	0.901535	0.0136804	0.110231	SNP	113	192	NA	ENSG00000184047	ENSG00000184047	NA	rs10744242
QTS000042	ftp://ftp.ebi.ac.uk/pub/databases/spot/eQTL/sumstats/QTS000042/QTD000754/QTD000754.all.tsv.gz	ILMN_2343047	12	122521716	C	T	chr12_122521716_C_T	65	0.411458	0.947276	-0.00899376	0.13559	SNP	113	192	NA	ENSG00000150967	ENSG00000150967	NA	rs10744242
QTS000042	ftp://ftp.ebi.ac.uk/pub/databases/spot/eQTL/sumstats/QTS000042/QTD000754/QTD000754.all.tsv.gz	ILMN_2343048	12	122521716	C	T	chr12_122521716_C_T	65	0.411458	0.118935	-0.202508	0.128515	SNP	113	192	NA	ENSG00000150967	ENSG00000150967	NA	rs10744242
QTS000042	ftp://ftp.ebi.ac.uk/pub/databases/spot/eQTL/sumstats/QTS000042/QTD000754/QTD000754.all.tsv.gz	ILMN_2358277	12	122521716	C	T	chr12_122521716_C_T	65	0.411458	0.637945	-0.0479287	0.101472	SNP	113	192	NA	ENSG00000111011	ENSG00000111011	NA	rs10744242
QTS000042	ftp://ftp.ebi.ac.uk/pub/databases/spot/eQTL/sumstats/QTS000042/QTD000754/QTD000754.all.tsv.gz	ILMN_2358278	12	122521716	C	T	chr12_122521716_C_T	65	0.411458	0.755006	0.031398	0.100284	SNP	113	192	NA	ENSG00000111011	ENSG00000111011	NA	rs10744242
QTS000042	ftp://ftp.ebi.ac.uk/pub/databases/spot/eQTL/sumstats/QTS000042/QTD000754/QTD000754.all.tsv.gz	ILMN_2393144	12	122521716	C	T	chr12_122521716_C_T	65	0.411458	0.309698	0.111962	0.109532	SNP	113	192	NA	ENSG00000182196	ENSG00000182196	NA	rs10744242
QTS000042	ftp://ftp.ebi.ac.uk/pub/databases/spot/eQTL/sumstats/QTS000042/QTD000754/QTD000754.all.tsv.gz	ILMN_2395285	12	122521716	C	T	chr12_122521716_C_T	65	0.411458	0.877175	-0.0146401	0.094431	SNP	113	192	NA	ENSG00000184209	ENSG00000184209	NA	rs10744242
QTS000042	ftp://ftp.ebi.ac.uk/pub/databases/spot/eQTL/sumstats/QTS000042/QTD000754/QTD000754.all.tsv.gz	ILMN_2396148	12	122521716	C	T	chr12_122521716_C_T	65	0.411458	0.108856	-0.260305	0.160583	SNP	113	192	NA	ENSG00000130787	ENSG00000130787	NA	rs10744242
QTS000042	ftp://ftp.ebi.ac.uk/pub/databases/spot/eQTL/sumstats/QTS000042/QTD000754/QTD000754.all.tsv.gz	ILMN_2404085	12	122521716	C	T	chr12_122521716_C_T	65	0.411458	0.945525	-0.00567265	0.0827683	SNP	113	192	NA	ENSG00000130779	ENSG00000130779	NA	rs10744242
QTS000042	ftp://ftp.ebi.ac.uk/pub/databases/spot/eQTL/sumstats/QTS000042/QTD000754/QTD000754.all.tsv.gz	ILMN_3208881	12	122521716	C	T	chr12_122521716_C_T	65	0.411458	0.990401	0.0014634	0.121262	SNP	113	192	NA	ENSG00000183955	ENSG00000183955	NA	rs10744242
QTS000042	ftp://ftp.ebi.ac.uk/pub/databases/spot/eQTL/sumstats/QTS000042/QTD000754/QTD000754.all.tsv.gz	ILMN_3229052	12	122521716	C	T	chr12_122521716_C_T	65	0.411458	0.221609	0.18446	0.149769	SNP	113	192	NA	ENSG00000184209	ENSG00000184209	NA	rs10744242
QTS000042	ftp://ftp.ebi.ac.uk/pub/databases/spot/eQTL/sumstats/QTS000042/QTD000754/QTD000754.all.tsv.gz	ILMN_3249006	12	122521716	C	T	chr12_122521716_C_T	65	0.411458	0.0100791	-0.280496	0.106482	SNP	113	192	NA	ENSG00000183955	ENSG00000183955	NA	rs10744242
QTS000042	ftp://ftp.ebi.ac.uk/pub/databases/spot/eQTL/sumstats/QTS000042/QTD000754/QTD000754.all.tsv.gz	ILMN_1651464	12	122521789	G	A	chr12_122521789_G_A	13	0.0729167	0.185181	0.416431	0.311654	SNP	14	192	NA	ENSG00000089094	ENSG00000089094	NA	rs11614176
QTS000042	ftp://ftp.ebi.ac.uk/pub/databases/spot/eQTL/sumstats/QTS000042/QTD000754/QTD000754.all.tsv.gz	ILMN_1651936	12	122521789	G	A	chr12_122521789_G_A	13	0.0729167	0.264039	-0.276542	0.245902	SNP	14	192	NA	ENSG00000183955	ENSG00000183955	NA	rs11614176
QTS000042	ftp://ftp.ebi.ac.uk/pub/databases/spot/eQTL/sumstats/QTS000042/QTD000754/QTD000754.all.tsv.gz	ILMN_1652918	12	122521789	G	A	chr12_122521789_G_A	13	0.0729167	0.933126	0.023297	0.276782	SNP	14	192	NA	ENSG00000139725	ENSG00000139725	NA	rs11614176
QTS000042	ftp://ftp.ebi.ac.uk/pub/databases/spot/eQTL/sumstats/QTS000042/QTD000754/QTD000754.all.tsv.gz	ILMN_1654421	12	122521789	G	A	chr12_122521789_G_A	13	0.0729167	0.0218717	0.467151	0.199883	SNP	14	192	NA	ENSG00000051825	ENSG00000051825	NA	rs11614176
QTS000042	ftp://ftp.ebi.ac.uk/pub/databases/spot/eQTL/sumstats/QTS000042/QTD000754/QTD000754.all.tsv.gz	ILMN_1658232	12	122521789	G	A	chr12_122521789_G_A	13	0.0729167	0.281584	-0.304049	0.280513	SNP	14	192	NA	ENSG00000089094	ENSG00000089094	NA	rs11614176
QTS000042	ftp://ftp.ebi.ac.uk/pub/databases/spot/eQTL/sumstats/QTS000042/QTD000754/QTD000754.all.tsv.gz	ILMN_1662316	12	122521789	G	A	chr12_122521789_G_A	13	0.0729167	0.949829	-0.015403	0.244051	SNP	14	192	NA	ENSG00000139719	ENSG00000139719	NA	rs11614176
QTS000042	ftp://ftp.ebi.ac.uk/pub/databases/spot/eQTL/sumstats/QTS000042/QTD000754/QTD000754.all.tsv.gz	ILMN_1665335	12	122521789	G	A	chr12_122521789_G_A	13	0.0729167	0.708882	-0.0439539	0.117318	SNP	14	192	NA	ENSG00000184047	ENSG00000184047	NA	rs11614176
QTS000042	ftp://ftp.ebi.ac.uk/pub/databases/spot/eQTL/sumstats/QTS000042/QTD000754/QTD000754.all.tsv.gz	ILMN_1667510	12	122521789	G	A	chr12_122521789_G_A	13	0.0729167	0.841342	-0.0537045	0.267435	SNP	14	192	NA	ENSG00000130921	ENSG00000130921	NA	rs11614176
QTS000042	ftp://ftp.ebi.ac.uk/pub/databases/spot/eQTL/sumstats/QTS000042/QTD000754/QTD000754.all.tsv.gz	ILMN_1668743	12	122521789	G	A	chr12_122521789_G_A	13	0.0729167	0.912219	-0.0250532	0.226561	SNP	14	192	NA	ENSG00000150977	ENSG00000150977	NA	rs11614176
QTS000042	ftp://ftp.ebi.ac.uk/pub/databases/spot/eQTL/sumstats/QTS000042/QTD000754/QTD000754.all.tsv.gz	ILMN_1677693	12	122521789	G	A	chr12_122521789_G_A	13	0.0729167	0.34124	0.188542	0.196956	SNP	14	192	NA	ENSG00000255398	ENSG00000255398	NA	rs11614176
QTS000042	ftp://ftp.ebi.ac.uk/pub/databases/spot/eQTL/sumstats/QTS000042/QTD000754/QTD000754.all.tsv.gz	ILMN_1678490	12	122521789	G	A	chr12_122521789_G_A	13	0.0729167	0.381115	-0.173998	0.197593	SNP	14	192	NA	ENSG00000150977	ENSG00000150977	NA	rs11614176
QTS000042	ftp://ftp.ebi.ac.uk/pub/databases/spot/eQTL/sumstats/QTS000042/QTD000754/QTD000754.all.tsv.gz	ILMN_1684038	12	122521789	G	A	chr12_122521789_G_A	13	0.0729167	0.804795	-0.07267	0.293086	SNP	14	192	NA	ENSG00000130779	ENSG00000130779	NA	rs11614176
QTS000042	ftp://ftp.ebi.ac.uk/pub/databases/spot/eQTL/sumstats/QTS000042/QTD000754/QTD000754.all.tsv.gz	ILMN_1706886	12	122521789	G	A	chr12_122521789_G_A	13	0.0729167	0.384615	-0.262799	0.30065	SNP	14	192	NA	ENSG00000110987	ENSG00000110987	NA	rs11614176
QTS000042	ftp://ftp.ebi.ac.uk/pub/databases/spot/eQTL/sumstats/QTS000042/QTD000754/QTD000754.all.tsv.gz	ILMN_1710427	12	122521789	G	A	chr12_122521789_G_A	13	0.0729167	0.755629	0.0486668	0.155849	SNP	14	192	NA	ENSG00000139722	ENSG00000139722	NA	rs11614176
QTS000042	ftp://ftp.ebi.ac.uk/pub/databases/spot/eQTL/sumstats/QTS000042/QTD000754/QTD000754.all.tsv.gz	ILMN_1711699	12	122521789	G	A	chr12_122521789_G_A	13	0.0729167	0.677734	-0.123628	0.296437	SNP	14	192	NA	ENSG00000130787	ENSG00000130787	NA	rs11614176
QTS000042	ftp://ftp.ebi.ac.uk/pub/databases/spot/eQTL/sumstats/QTS000042/QTD000754/QTD000754.all.tsv.gz	ILMN_1723058	12	122521789	G	A	chr12_122521789_G_A	13	0.0729167	0.644356	-0.116204	0.250802	SNP	14	192	NA	ENSG00000130779	ENSG00000130779	NA	rs11614176
QTS000042	ftp://ftp.ebi.ac.uk/pub/databases/spot/eQTL/sumstats/QTS000042/QTD000754/QTD000754.all.tsv.gz	ILMN_1724148	12	122521789	G	A	chr12_122521789_G_A	13	0.0729167	0.439901	0.206055	0.265487	SNP	14	192	NA	ENSG00000276045	ENSG00000276045	NA	rs11614176
QTS000042	ftp://ftp.ebi.ac.uk/pub/databases/spot/eQTL/sumstats/QTS000042/QTD000754/QTD000754.all.tsv.gz	ILMN_1732516	12	122521789	G	A	chr12_122521789_G_A	13	0.0729167	0.207761	0.25672	0.202179	SNP	14	192	NA	ENSG00000184445	ENSG00000184445	NA	rs11614176
QTS000042	ftp://ftp.ebi.ac.uk/pub/databases/spot/eQTL/sumstats/QTS000042/QTD000754/QTD000754.all.tsv.gz	ILMN_1732767	12	122521789	G	A	chr12_122521789_G_A	13	0.0729167	0.978483	0.00441068	0.163034	SNP	14	192	NA	ENSG00000110801	ENSG00000110801	NA	rs11614176
QTS000042	ftp://ftp.ebi.ac.uk/pub/databases/spot/eQTL/sumstats/QTS000042/QTD000754/QTD000754.all.tsv.gz	ILMN_1739943	12	122521789	G	A	chr12_122521789_G_A	13	0.0729167	0.193579	-0.280156	0.213727	SNP	14	192	NA	ENSG00000139697	ENSG00000139697	NA	rs11614176
QTS000042	ftp://ftp.ebi.ac.uk/pub/databases/spot/eQTL/sumstats/QTS000042/QTD000754/QTD000754.all.tsv.gz	ILMN_1750497	12	122521789	G	A	chr12_122521789_G_A	13	0.0729167	0.646245	0.0834758	0.1812	SNP	14	192	NA	ENSG00000182782	ENSG00000182782	NA	rs11614176
QTS000042	ftp://ftp.ebi.ac.uk/pub/databases/spot/eQTL/sumstats/QTS000042/QTD000754/QTD000754.all.tsv.gz	ILMN_1760954	12	122521789	G	A	chr12_122521789_G_A	13	0.0729167	0.144553	0.362082	0.245796	SNP	14	192	NA	ENSG00000139726	ENSG00000139726	NA	rs11614176
QTS000042	ftp://ftp.ebi.ac.uk/pub/databases/spot/eQTL/sumstats/QTS000042/QTD000754/QTD000754.all.tsv.gz	ILMN_1772845	12	122521789	G	A	chr12_122521789_G_A	13	0.0729167	0.638554	-0.119107	0.252627	SNP	14	192	NA	ENSG00000184209	ENSG00000184209	NA	rs11614176
QTS000042	ftp://ftp.ebi.ac.uk/pub/databases/spot/eQTL/sumstats/QTS000042/QTD000754/QTD000754.all.tsv.gz	ILMN_1788887	12	122521789	G	A	chr12_122521789_G_A	13	0.0729167	0.871624	-0.0471436	0.290827	SNP	14	192	NA	ENSG00000212694	ENSG00000212694	NA	rs11614176
QTS000042	ftp://ftp.ebi.ac.uk/pub/databases/spot/eQTL/sumstats/QTS000042/QTD000754/QTD000754.all.tsv.gz	ILMN_1788928	12	122521789	G	A	chr12_122521789_G_A	13	0.0729167	0.246282	-0.360163	0.308419	SNP	14	192	NA	ENSG00000150967	ENSG00000150967	NA	rs11614176
QTS000042	ftp://ftp.ebi.ac.uk/pub/databases/spot/eQTL/sumstats/QTS000042/QTD000754/QTD000754.all.tsv.gz	ILMN_1791149	12	122521789	G	A	chr12_122521789_G_A	13	0.0729167	0.131767	0.367867	0.241643	SNP	14	192	NA	ENSG00000182196	ENSG00000182196	NA	rs11614176
QTS000042	ftp://ftp.ebi.ac.uk/pub/databases/spot/eQTL/sumstats/QTS000042/QTD000754/QTD000754.all.tsv.gz	ILMN_1792092	12	122521789	G	A	chr12_122521789_G_A	13	0.0729167	0.671828	-0.0863	0.202978	SNP	14	192	NA	ENSG00000033030	ENSG00000033030	NA	rs11614176
QTS000042	ftp://ftp.ebi.ac.uk/pub/databases/spot/eQTL/sumstats/QTS000042/QTD000754/QTD000754.all.tsv.gz	ILMN_1794260	12	122521789	G	A	chr12_122521789_G_A	13	0.0729167	0.830564	-0.0510299	0.237722	SNP	14	192	NA	ENSG00000089094	ENSG00000089094	NA	rs11614176
QTS000042	ftp://ftp.ebi.ac.uk/pub/databases/spot/eQTL/sumstats/QTS000042/QTD000754/QTD000754.all.tsv.gz	ILMN_1811272	12	122521789	G	A	chr12_122521789_G_A	13	0.0729167	0.631108	-0.126516	0.262495	SNP	14	192	NA	ENSG00000196917	ENSG00000196917	NA	rs11614176
QTS000042	ftp://ftp.ebi.ac.uk/pub/databases/spot/eQTL/sumstats/QTS000042/QTD000754/QTD000754.all.tsv.gz	ILMN_1813573	12	122521789	G	A	chr12_122521789_G_A	13	0.0729167	0.869855	-0.0398758	0.242617	SNP	14	192	NA	ENSG00000139718	ENSG00000139718	NA	rs11614176
QTS000042	ftp://ftp.ebi.ac.uk/pub/databases/spot/eQTL/sumstats/QTS000042/QTD000754/QTD000754.all.tsv.gz	ILMN_1849192	12	122521789	G	A	chr12_122521789_G_A	13	0.0729167	0.0278045	0.661891	0.295502	SNP	14	192	NA	ENSG00000256546	ENSG00000256546	NA	rs11614176
QTS000042	ftp://ftp.ebi.ac.uk/pub/databases/spot/eQTL/sumstats/QTS000042/QTD000754/QTD000754.all.tsv.gz	ILMN_2098947	12	122521789	G	A	chr12_122521789_G_A	13	0.0729167	0.18301	0.376851	0.280625	SNP	14	192	NA	ENSG00000212694	ENSG00000212694	NA	rs11614176
QTS000042	ftp://ftp.ebi.ac.uk/pub/databases/spot/eQTL/sumstats/QTS000042/QTD000754/QTD000754.all.tsv.gz	ILMN_2310589	12	122521789	G	A	chr12_122521789_G_A	13	0.0729167	0.748608	-0.0780678	0.242782	SNP	14	192	NA	ENSG00000184047	ENSG00000184047	NA	rs11614176
QTS000042	ftp://ftp.ebi.ac.uk/pub/databases/spot/eQTL/sumstats/QTS000042/QTD000754/QTD000754.all.tsv.gz	ILMN_2332990	12	122521789	G	A	chr12_122521789_G_A	13	0.0729167	0.309409	0.209901	0.205221	SNP	14	192	NA	ENSG00000184047	ENSG00000184047	NA	rs11614176
QTS000042	ftp://ftp.ebi.ac.uk/pub/databases/spot/eQTL/sumstats/QTS000042/QTD000754/QTD000754.all.tsv.gz	ILMN_2343047	12	122521789	G	A	chr12_122521789_G_A	13	0.0729167	0.681405	-0.104552	0.253759	SNP	14	192	NA	ENSG00000150967	ENSG00000150967	NA	rs11614176
QTS000042	ftp://ftp.ebi.ac.uk/pub/databases/spot/eQTL/sumstats/QTS000042/QTD000754/QTD000754.all.tsv.gz	ILMN_2343048	12	122521789	G	A	chr12_122521789_G_A	13	0.0729167	0.556351	-0.144047	0.243861	SNP	14	192	NA	ENSG00000150967	ENSG00000150967	NA	rs11614176
QTS000042	ftp://ftp.ebi.ac.uk/pub/databases/spot/eQTL/sumstats/QTS000042/QTD000754/QTD000754.all.tsv.gz	ILMN_2358277	12	122521789	G	A	chr12_122521789_G_A	13	0.0729167	0.782079	-0.0528031	0.190268	SNP	14	192	NA	ENSG00000111011	ENSG00000111011	NA	rs11614176
QTS000042	ftp://ftp.ebi.ac.uk/pub/databases/spot/eQTL/sumstats/QTS000042/QTD000754/QTD000754.all.tsv.gz	ILMN_2358278	12	122521789	G	A	chr12_122521789_G_A	13	0.0729167	0.404971	-0.156693	0.187186	SNP	14	192	NA	ENSG00000111011	ENSG00000111011	NA	rs11614176
QTS000042	ftp://ftp.ebi.ac.uk/pub/databases/spot/eQTL/sumstats/QTS000042/QTD000754/QTD000754.all.tsv.gz	ILMN_2393144	12	122521789	G	A	chr12_122521789_G_A	13	0.0729167	0.0406058	-0.418707	0.201258	SNP	14	192	NA	ENSG00000182196	ENSG00000182196	NA	rs11614176
QTS000042	ftp://ftp.ebi.ac.uk/pub/databases/spot/eQTL/sumstats/QTS000042/QTD000754/QTD000754.all.tsv.gz	ILMN_2395285	12	122521789	G	A	chr12_122521789_G_A	13	0.0729167	0.392041	-0.151562	0.17614	SNP	14	192	NA	ENSG00000184209	ENSG00000184209	NA	rs11614176
QTS000042	ftp://ftp.ebi.ac.uk/pub/databases/spot/eQTL/sumstats/QTS000042/QTD000754/QTD000754.all.tsv.gz	ILMN_2396148	12	122521789	G	A	chr12_122521789_G_A	13	0.0729167	0.552814	0.181756	0.304959	SNP	14	192	NA	ENSG00000130787	ENSG00000130787	NA	rs11614176
QTS000042	ftp://ftp.ebi.ac.uk/pub/databases/spot/eQTL/sumstats/QTS000042/QTD000754/QTD000754.all.tsv.gz	ILMN_2404085	12	122521789	G	A	chr12_122521789_G_A	13	0.0729167	0.112409	0.245009	0.152684	SNP	14	192	NA	ENSG00000130779	ENSG00000130779	NA	rs11614176
QTS000042	ftp://ftp.ebi.ac.uk/pub/databases/spot/eQTL/sumstats/QTS000042/QTD000754/QTD000754.all.tsv.gz	ILMN_3208881	12	122521789	G	A	chr12_122521789_G_A	13	0.0729167	0.951802	-0.0137731	0.227168	SNP	14	192	NA	ENSG00000183955	ENSG00000183955	NA	rs11614176
QTS000042	ftp://ftp.ebi.ac.uk/pub/databases/spot/eQTL/sumstats/QTS000042/QTD000754/QTD000754.all.tsv.gz	ILMN_3229052	12	122521789	G	A	chr12_122521789_G_A	13	0.0729167	0.766433	-0.0843453	0.283008	SNP	14	192	NA	ENSG00000184209	ENSG00000184209	NA	rs11614176
QTS000042	ftp://ftp.ebi.ac.uk/pub/databases/spot/eQTL/sumstats/QTS000042/QTD000754/QTD000754.all.tsv.gz	ILMN_3249006	12	122521789	G	A	chr12_122521789_G_A	13	0.0729167	0.240284	-0.243671	0.206002	SNP	14	192	NA	ENSG00000183955	ENSG00000183955	NA	rs11614176
QTS000042	ftp://ftp.ebi.ac.uk/pub/databases/spot/eQTL/sumstats/QTS000042/QTD000754/QTD000754.all.tsv.gz	ILMN_1651464	12	122521821	T	C	chr12_122521821_T_C	65	0.411458	0.199499	-0.218042	0.168579	SNP	113	192	NA	ENSG00000089094	ENSG00000089094	NA	rs7307867
QTS000042	ftp://ftp.ebi.ac.uk/pub/databases/spot/eQTL/sumstats/QTS000042/QTD000754/QTD000754.all.tsv.gz	ILMN_1651936	12	122521821	T	C	chr12_122521821_T_C	65	0.411458	0.0392933	-0.273342	0.130498	SNP	113	192	NA	ENSG00000183955	ENSG00000183955	NA	rs7307867
QTS000042	ftp://ftp.ebi.ac.uk/pub/databases/spot/eQTL/sumstats/QTS000042/QTD000754/QTD000754.all.tsv.gz	ILMN_1652918	12	122521821	T	C	chr12_122521821_T_C	65	0.411458	0.924797	-0.0141661	0.149614	SNP	113	192	NA	ENSG00000139725	ENSG00000139725	NA	rs7307867
QTS000042	ftp://ftp.ebi.ac.uk/pub/databases/spot/eQTL/sumstats/QTS000042/QTD000754/QTD000754.all.tsv.gz	ILMN_1654421	12	122521821	T	C	chr12_122521821_T_C	65	0.411458	0.530166	-0.0701783	0.111318	SNP	113	192	NA	ENSG00000051825	ENSG00000051825	NA	rs7307867
QTS000042	ftp://ftp.ebi.ac.uk/pub/databases/spot/eQTL/sumstats/QTS000042/QTD000754/QTD000754.all.tsv.gz	ILMN_1658232	12	122521821	T	C	chr12_122521821_T_C	65	0.411458	0.661592	-0.0670102	0.152535	SNP	113	192	NA	ENSG00000089094	ENSG00000089094	NA	rs7307867
QTS000042	ftp://ftp.ebi.ac.uk/pub/databases/spot/eQTL/sumstats/QTS000042/QTD000754/QTD000754.all.tsv.gz	ILMN_1662316	12	122521821	T	C	chr12_122521821_T_C	65	0.411458	0.323832	0.130168	0.13114	SNP	113	192	NA	ENSG00000139719	ENSG00000139719	NA	rs7307867
QTS000042	ftp://ftp.ebi.ac.uk/pub/databases/spot/eQTL/sumstats/QTS000042/QTD000754/QTD000754.all.tsv.gz	ILMN_1665335	12	122521821	T	C	chr12_122521821_T_C	65	0.411458	0.954865	-0.00360331	0.0634693	SNP	113	192	NA	ENSG00000184047	ENSG00000184047	NA	rs7307867
QTS000042	ftp://ftp.ebi.ac.uk/pub/databases/spot/eQTL/sumstats/QTS000042/QTD000754/QTD000754.all.tsv.gz	ILMN_1667510	12	122521821	T	C	chr12_122521821_T_C	65	0.411458	0.202574	-0.1839	0.143165	SNP	113	192	NA	ENSG00000130921	ENSG00000130921	NA	rs7307867
QTS000042	ftp://ftp.ebi.ac.uk/pub/databases/spot/eQTL/sumstats/QTS000042/QTD000754/QTD000754.all.tsv.gz	ILMN_1668743	12	122521821	T	C	chr12_122521821_T_C	65	0.411458	0.403228	0.102468	0.121953	SNP	113	192	NA	ENSG00000150977	ENSG00000150977	NA	rs7307867
QTS000042	ftp://ftp.ebi.ac.uk/pub/databases/spot/eQTL/sumstats/QTS000042/QTD000754/QTD000754.all.tsv.gz	ILMN_1677693	12	122521821	T	C	chr12_122521821_T_C	65	0.411458	0.149891	-0.153647	0.105705	SNP	113	192	NA	ENSG00000255398	ENSG00000255398	NA	rs7307867
QTS000042	ftp://ftp.ebi.ac.uk/pub/databases/spot/eQTL/sumstats/QTS000042/QTD000754/QTD000754.all.tsv.gz	ILMN_1678490	12	122521821	T	C	chr12_122521821_T_C	65	0.411458	0.81545	-0.0251193	0.107277	SNP	113	192	NA	ENSG00000150977	ENSG00000150977	NA	rs7307867
QTS000042	ftp://ftp.ebi.ac.uk/pub/databases/spot/eQTL/sumstats/QTS000042/QTD000754/QTD000754.all.tsv.gz	ILMN_1684038	12	122521821	T	C	chr12_122521821_T_C	65	0.411458	0.606894	-0.0817266	0.158231	SNP	113	192	NA	ENSG00000130779	ENSG00000130779	NA	rs7307867
QTS000042	ftp://ftp.ebi.ac.uk/pub/databases/spot/eQTL/sumstats/QTS000042/QTD000754/QTD000754.all.tsv.gz	ILMN_1706886	12	122521821	T	C	chr12_122521821_T_C	65	0.411458	0.885884	-0.023502	0.163252	SNP	113	192	NA	ENSG00000110987	ENSG00000110987	NA	rs7307867
QTS000042	ftp://ftp.ebi.ac.uk/pub/databases/spot/eQTL/sumstats/QTS000042/QTD000754/QTD000754.all.tsv.gz	ILMN_1710427	12	122521821	T	C	chr12_122521821_T_C	65	0.411458	0.365761	-0.0762808	0.0838727	SNP	113	192	NA	ENSG00000139722	ENSG00000139722	NA	rs7307867
QTS000042	ftp://ftp.ebi.ac.uk/pub/databases/spot/eQTL/sumstats/QTS000042/QTD000754/QTD000754.all.tsv.gz	ILMN_1711699	12	122521821	T	C	chr12_122521821_T_C	65	0.411458	0.771266	0.0467644	0.160327	SNP	113	192	NA	ENSG00000130787	ENSG00000130787	NA	rs7307867
QTS000042	ftp://ftp.ebi.ac.uk/pub/databases/spot/eQTL/sumstats/QTS000042/QTD000754/QTD000754.all.tsv.gz	ILMN_1723058	12	122521821	T	C	chr12_122521821_T_C	65	0.411458	0.691188	0.054064	0.135618	SNP	113	192	NA	ENSG00000130779	ENSG00000130779	NA	rs7307867
QTS000042	ftp://ftp.ebi.ac.uk/pub/databases/spot/eQTL/sumstats/QTS000042/QTD000754/QTD000754.all.tsv.gz	ILMN_1724148	12	122521821	T	C	chr12_122521821_T_C	65	0.411458	0.532674	0.0900352	0.143693	SNP	113	192	NA	ENSG00000276045	ENSG00000276045	NA	rs7307867
QTS000042	ftp://ftp.ebi.ac.uk/pub/databases/spot/eQTL/sumstats/QTS000042/QTD000754/QTD000754.all.tsv.gz	ILMN_1732516	12	122521821	T	C	chr12_122521821_T_C	65	0.411458	0.637455	0.0521306	0.110208	SNP	113	192	NA	ENSG00000184445	ENSG00000184445	NA	rs7307867
QTS000042	ftp://ftp.ebi.ac.uk/pub/databases/spot/eQTL/sumstats/QTS000042/QTD000754/QTD000754.all.tsv.gz	ILMN_1732767	12	122521821	T	C	chr12_122521821_T_C	65	0.411458	0.0690584	-0.159094	0.0863599	SNP	113	192	NA	ENSG00000110801	ENSG00000110801	NA	rs7307867
QTS000042	ftp://ftp.ebi.ac.uk/pub/databases/spot/eQTL/sumstats/QTS000042/QTD000754/QTD000754.all.tsv.gz	ILMN_1739943	12	122521821	T	C	chr12_122521821_T_C	65	0.411458	0.238228	-0.137513	0.115743	SNP	113	192	NA	ENSG00000139697	ENSG00000139697	NA	rs7307867
QTS000042	ftp://ftp.ebi.ac.uk/pub/databases/spot/eQTL/sumstats/QTS000042/QTD000754/QTD000754.all.tsv.gz	ILMN_1750497	12	122521821	T	C	chr12_122521821_T_C	65	0.411458	0.104504	-0.158417	0.0965017	SNP	113	192	NA	ENSG00000182782	ENSG00000182782	NA	rs7307867
QTS000042	ftp://ftp.ebi.ac.uk/pub/databases/spot/eQTL/sumstats/QTS000042/QTD000754/QTD000754.all.tsv.gz	ILMN_1760954	12	122521821	T	C	chr12_122521821_T_C	65	0.411458	0.823332	-0.0301408	0.134571	SNP	113	192	NA	ENSG00000139726	ENSG00000139726	NA	rs7307867
QTS000042	ftp://ftp.ebi.ac.uk/pub/databases/spot/eQTL/sumstats/QTS000042/QTD000754/QTD000754.all.tsv.gz	ILMN_1772845	12	122521821	T	C	chr12_122521821_T_C	65	0.411458	0.383249	-0.119315	0.136107	SNP	113	192	NA	ENSG00000184209	ENSG00000184209	NA	rs7307867
QTS000042	ftp://ftp.ebi.ac.uk/pub/databases/spot/eQTL/sumstats/QTS000042/QTD000754/QTD000754.all.tsv.gz	ILMN_1788887	12	122521821	T	C	chr12_122521821_T_C	65	0.411458	0.758662	0.0484412	0.157141	SNP	113	192	NA	ENSG00000212694	ENSG00000212694	NA	rs7307867
QTS000042	ftp://ftp.ebi.ac.uk/pub/databases/spot/eQTL/sumstats/QTS000042/QTD000754/QTD000754.all.tsv.gz	ILMN_1788928	12	122521821	T	C	chr12_122521821_T_C	65	0.411458	0.998637	0.000287928	0.168097	SNP	113	192	NA	ENSG00000150967	ENSG00000150967	NA	rs7307867
QTS000042	ftp://ftp.ebi.ac.uk/pub/databases/spot/eQTL/sumstats/QTS000042/QTD000754/QTD000754.all.tsv.gz	ILMN_1791149	12	122521821	T	C	chr12_122521821_T_C	65	0.411458	0.233193	-0.157701	0.131304	SNP	113	192	NA	ENSG00000182196	ENSG00000182196	NA	rs7307867
QTS000042	ftp://ftp.ebi.ac.uk/pub/databases/spot/eQTL/sumstats/QTS000042/QTD000754/QTD000754.all.tsv.gz	ILMN_1792092	12	122521821	T	C	chr12_122521821_T_C	65	0.411458	0.648423	0.0502034	0.109701	SNP	113	192	NA	ENSG00000033030	ENSG00000033030	NA	rs7307867
QTS000042	ftp://ftp.ebi.ac.uk/pub/databases/spot/eQTL/sumstats/QTS000042/QTD000754/QTD000754.all.tsv.gz	ILMN_1794260	12	122521821	T	C	chr12_122521821_T_C	65	0.411458	0.112088	-0.203275	0.126562	SNP	113	192	NA	ENSG00000089094	ENSG00000089094	NA	rs7307867
QTS000042	ftp://ftp.ebi.ac.uk/pub/databases/spot/eQTL/sumstats/QTS000042/QTD000754/QTD000754.all.tsv.gz	ILMN_1811272	12	122521821	T	C	chr12_122521821_T_C	65	0.411458	0.525318	-0.0904168	0.141742	SNP	113	192	NA	ENSG00000196917	ENSG00000196917	NA	rs7307867
QTS000042	ftp://ftp.ebi.ac.uk/pub/databases/spot/eQTL/sumstats/QTS000042/QTD000754/QTD000754.all.tsv.gz	ILMN_1813573	12	122521821	T	C	chr12_122521821_T_C	65	0.411458	0.626166	-0.0640448	0.130978	SNP	113	192	NA	ENSG00000139718	ENSG00000139718	NA	rs7307867
QTS000042	ftp://ftp.ebi.ac.uk/pub/databases/spot/eQTL/sumstats/QTS000042/QTD000754/QTD000754.all.tsv.gz	ILMN_1849192	12	122521821	T	C	chr12_122521821_T_C	65	0.411458	0.0993271	0.269771	0.161829	SNP	113	192	NA	ENSG00000256546	ENSG00000256546	NA	rs7307867
QTS000042	ftp://ftp.ebi.ac.uk/pub/databases/spot/eQTL/sumstats/QTS000042/QTD000754/QTD000754.all.tsv.gz	ILMN_2098947	12	122521821	T	C	chr12_122521821_T_C	65	0.411458	0.368937	-0.13786	0.152594	SNP	113	192	NA	ENSG00000212694	ENSG00000212694	NA	rs7307867
QTS000042	ftp://ftp.ebi.ac.uk/pub/databases/spot/eQTL/sumstats/QTS000042/QTD000754/QTD000754.all.tsv.gz	ILMN_2310589	12	122521821	T	C	chr12_122521821_T_C	65	0.411458	0.335862	-0.126404	0.130575	SNP	113	192	NA	ENSG00000184047	ENSG00000184047	NA	rs7307867
QTS000042	ftp://ftp.ebi.ac.uk/pub/databases/spot/eQTL/sumstats/QTS000042/QTD000754/QTD000754.all.tsv.gz	ILMN_2332990	12	122521821	T	C	chr12_122521821_T_C	65	0.411458	0.846398	0.0216898	0.111613	SNP	113	192	NA	ENSG00000184047	ENSG00000184047	NA	rs7307867
QTS000042	ftp://ftp.ebi.ac.uk/pub/databases/spot/eQTL/sumstats/QTS000042/QTD000754/QTD000754.all.tsv.gz	ILMN_2343047	12	122521821	T	C	chr12_122521821_T_C	65	0.411458	0.946384	-0.00926205	0.137308	SNP	113	192	NA	ENSG00000150967	ENSG00000150967	NA	rs7307867
QTS000042	ftp://ftp.ebi.ac.uk/pub/databases/spot/eQTL/sumstats/QTS000042/QTD000754/QTD000754.all.tsv.gz	ILMN_2343048	12	122521821	T	C	chr12_122521821_T_C	65	0.411458	0.126701	-0.200923	0.130223	SNP	113	192	NA	ENSG00000150967	ENSG00000150967	NA	rs7307867
QTS000042	ftp://ftp.ebi.ac.uk/pub/databases/spot/eQTL/sumstats/QTS000042/QTD000754/QTD000754.all.tsv.gz	ILMN_2358277	12	122521821	T	C	chr12_122521821_T_C	65	0.411458	0.648486	-0.047021	0.102767	SNP	113	192	NA	ENSG00000111011	ENSG00000111011	NA	rs7307867
QTS000042	ftp://ftp.ebi.ac.uk/pub/databases/spot/eQTL/sumstats/QTS000042/QTD000754/QTD000754.all.tsv.gz	ILMN_2358278	12	122521821	T	C	chr12_122521821_T_C	65	0.411458	0.730286	0.0351254	0.101541	SNP	113	192	NA	ENSG00000111011	ENSG00000111011	NA	rs7307867
QTS000042	ftp://ftp.ebi.ac.uk/pub/databases/spot/eQTL/sumstats/QTS000042/QTD000754/QTD000754.all.tsv.gz	ILMN_2393144	12	122521821	T	C	chr12_122521821_T_C	65	0.411458	0.319288	0.11117	0.110947	SNP	113	192	NA	ENSG00000182196	ENSG00000182196	NA	rs7307867
QTS000042	ftp://ftp.ebi.ac.uk/pub/databases/spot/eQTL/sumstats/QTS000042/QTD000754/QTD000754.all.tsv.gz	ILMN_2395285	12	122521821	T	C	chr12_122521821_T_C	65	0.411458	0.87547	-0.0150331	0.0956273	SNP	113	192	NA	ENSG00000184209	ENSG00000184209	NA	rs7307867
QTS000042	ftp://ftp.ebi.ac.uk/pub/databases/spot/eQTL/sumstats/QTS000042/QTD000754/QTD000754.all.tsv.gz	ILMN_2396148	12	122521821	T	C	chr12_122521821_T_C	65	0.411458	0.110046	-0.262735	0.162635	SNP	113	192	NA	ENSG00000130787	ENSG00000130787	NA	rs7307867
QTS000042	ftp://ftp.ebi.ac.uk/pub/databases/spot/eQTL/sumstats/QTS000042/QTD000754/QTD000754.all.tsv.gz	ILMN_2404085	12	122521821	T	C	chr12_122521821_T_C	65	0.411458	0.954776	-0.00476792	0.0838179	SNP	113	192	NA	ENSG00000130779	ENSG00000130779	NA	rs7307867
QTS000042	ftp://ftp.ebi.ac.uk/pub/databases/spot/eQTL/sumstats/QTS000042/QTD000754/QTD000754.all.tsv.gz	ILMN_3208881	12	122521821	T	C	chr12_122521821_T_C	65	0.411458	0.977921	0.00340888	0.122798	SNP	113	192	NA	ENSG00000183955	ENSG00000183955	NA	rs7307867
QTS000042	ftp://ftp.ebi.ac.uk/pub/databases/spot/eQTL/sumstats/QTS000042/QTD000754/QTD000754.all.tsv.gz	ILMN_3229052	12	122521821	T	C	chr12_122521821_T_C	65	0.411458	0.22758	0.184428	0.151703	SNP	113	192	NA	ENSG00000184209	ENSG00000184209	NA	rs7307867
QTS000042	ftp://ftp.ebi.ac.uk/pub/databases/spot/eQTL/sumstats/QTS000042/QTD000754/QTD000754.all.tsv.gz	ILMN_3249006	12	122521821	T	C	chr12_122521821_T_C	65	0.411458	0.00934226	-0.286821	0.107741	SNP	113	192	NA	ENSG00000183955	ENSG00000183955	NA	rs7307867
QTS000042	ftp://ftp.ebi.ac.uk/pub/databases/spot/eQTL/sumstats/QTS000042/QTD000754/QTD000754.all.tsv.gz	ILMN_1651464	12	122521861	C	T	chr12_122521861_C_T	28	0.15625	0.896871	-0.0297194	0.22858	SNP	30	192	NA	ENSG00000089094	ENSG00000089094	NA	rs11058575
QTS000042	ftp://ftp.ebi.ac.uk/pub/databases/spot/eQTL/sumstats/QTS000042/QTD000754/QTD000754.all.tsv.gz	ILMN_1651936	12	122521861	C	T	chr12_122521861_C_T	28	0.15625	0.00314558	0.518681	0.170445	SNP	30	192	NA	ENSG00000183955	ENSG00000183955	NA	rs11058575
QTS000042	ftp://ftp.ebi.ac.uk/pub/databases/spot/eQTL/sumstats/QTS000042/QTD000754/QTD000754.all.tsv.gz	ILMN_1652918	12	122521861	C	T	chr12_122521861_C_T	28	0.15625	0.40201	0.168477	0.199995	SNP	30	192	NA	ENSG00000139725	ENSG00000139725	NA	rs11058575
QTS000042	ftp://ftp.ebi.ac.uk/pub/databases/spot/eQTL/sumstats/QTS000042/QTD000754/QTD000754.all.tsv.gz	ILMN_1654421	12	122521861	C	T	chr12_122521861_C_T	28	0.15625	0.170512	0.204754	0.148083	SNP	30	192	NA	ENSG00000051825	ENSG00000051825	NA	rs11058575
QTS000042	ftp://ftp.ebi.ac.uk/pub/databases/spot/eQTL/sumstats/QTS000042/QTD000754/QTD000754.all.tsv.gz	ILMN_1658232	12	122521861	C	T	chr12_122521861_C_T	28	0.15625	0.587134	0.111558	0.204639	SNP	30	192	NA	ENSG00000089094	ENSG00000089094	NA	rs11058575
QTS000042	ftp://ftp.ebi.ac.uk/pub/databases/spot/eQTL/sumstats/QTS000042/QTD000754/QTD000754.all.tsv.gz	ILMN_1662316	12	122521861	C	T	chr12_122521861_C_T	28	0.15625	0.458158	-0.131568	0.176505	SNP	30	192	NA	ENSG00000139719	ENSG00000139719	NA	rs11058575
QTS000042	ftp://ftp.ebi.ac.uk/pub/databases/spot/eQTL/sumstats/QTS000042/QTD000754/QTD000754.all.tsv.gz	ILMN_1665335	12	122521861	C	T	chr12_122521861_C_T	28	0.15625	0.96091	-0.00418879	0.0852041	SNP	30	192	NA	ENSG00000184047	ENSG00000184047	NA	rs11058575
QTS000042	ftp://ftp.ebi.ac.uk/pub/databases/spot/eQTL/sumstats/QTS000042/QTD000754/QTD000754.all.tsv.gz	ILMN_1667510	12	122521861	C	T	chr12_122521861_C_T	28	0.15625	0.0755269	0.342715	0.190389	SNP	30	192	NA	ENSG00000130921	ENSG00000130921	NA	rs11058575
QTS000042	ftp://ftp.ebi.ac.uk/pub/databases/spot/eQTL/sumstats/QTS000042/QTD000754/QTD000754.all.tsv.gz	ILMN_1668743	12	122521861	C	T	chr12_122521861_C_T	28	0.15625	0.857692	0.0295695	0.164386	SNP	30	192	NA	ENSG00000150977	ENSG00000150977	NA	rs11058575
QTS000042	ftp://ftp.ebi.ac.uk/pub/databases/spot/eQTL/sumstats/QTS000042/QTD000754/QTD000754.all.tsv.gz	ILMN_1677693	12	122521861	C	T	chr12_122521861_C_T	28	0.15625	0.00895066	0.369051	0.13782	SNP	30	192	NA	ENSG00000255398	ENSG00000255398	NA	rs11058575
QTS000042	ftp://ftp.ebi.ac.uk/pub/databases/spot/eQTL/sumstats/QTS000042/QTD000754/QTD000754.all.tsv.gz	ILMN_1678490	12	122521861	C	T	chr12_122521861_C_T	28	0.15625	0.96305	0.00669416	0.14406	SNP	30	192	NA	ENSG00000150977	ENSG00000150977	NA	rs11058575
QTS000042	ftp://ftp.ebi.ac.uk/pub/databases/spot/eQTL/sumstats/QTS000042/QTD000754/QTD000754.all.tsv.gz	ILMN_1684038	12	122521861	C	T	chr12_122521861_C_T	28	0.15625	0.780483	-0.059461	0.212659	SNP	30	192	NA	ENSG00000130779	ENSG00000130779	NA	rs11058575
QTS000042	ftp://ftp.ebi.ac.uk/pub/databases/spot/eQTL/sumstats/QTS000042/QTD000754/QTD000754.all.tsv.gz	ILMN_1706886	12	122521861	C	T	chr12_122521861_C_T	28	0.15625	0.724711	-0.0773959	0.219017	SNP	30	192	NA	ENSG00000110987	ENSG00000110987	NA	rs11058575
QTS000042	ftp://ftp.ebi.ac.uk/pub/databases/spot/eQTL/sumstats/QTS000042/QTD000754/QTD000754.all.tsv.gz	ILMN_1710427	12	122521861	C	T	chr12_122521861_C_T	28	0.15625	0.871447	-0.0183662	0.113142	SNP	30	192	NA	ENSG00000139722	ENSG00000139722	NA	rs11058575
QTS000042	ftp://ftp.ebi.ac.uk/pub/databases/spot/eQTL/sumstats/QTS000042/QTD000754/QTD000754.all.tsv.gz	ILMN_1711699	12	122521861	C	T	chr12_122521861_C_T	28	0.15625	0.285644	-0.229821	0.213839	SNP	30	192	NA	ENSG00000130787	ENSG00000130787	NA	rs11058575
QTS000042	ftp://ftp.ebi.ac.uk/pub/databases/spot/eQTL/sumstats/QTS000042/QTD000754/QTD000754.all.tsv.gz	ILMN_1723058	12	122521861	C	T	chr12_122521861_C_T	28	0.15625	0.0833766	-0.313598	0.178914	SNP	30	192	NA	ENSG00000130779	ENSG00000130779	NA	rs11058575
QTS000042	ftp://ftp.ebi.ac.uk/pub/databases/spot/eQTL/sumstats/QTS000042/QTD000754/QTD000754.all.tsv.gz	ILMN_1724148	12	122521861	C	T	chr12_122521861_C_T	28	0.15625	0.241283	0.226313	0.191738	SNP	30	192	NA	ENSG00000276045	ENSG00000276045	NA	rs11058575
QTS000042	ftp://ftp.ebi.ac.uk/pub/databases/spot/eQTL/sumstats/QTS000042/QTD000754/QTD000754.all.tsv.gz	ILMN_1732516	12	122521861	C	T	chr12_122521861_C_T	28	0.15625	0.666302	-0.0640445	0.14798	SNP	30	192	NA	ENSG00000184445	ENSG00000184445	NA	rs11058575
QTS000042	ftp://ftp.ebi.ac.uk/pub/databases/spot/eQTL/sumstats/QTS000042/QTD000754/QTD000754.all.tsv.gz	ILMN_1732767	12	122521861	C	T	chr12_122521861_C_T	28	0.15625	0.460189	0.0874946	0.117912	SNP	30	192	NA	ENSG00000110801	ENSG00000110801	NA	rs11058575
QTS000042	ftp://ftp.ebi.ac.uk/pub/databases/spot/eQTL/sumstats/QTS000042/QTD000754/QTD000754.all.tsv.gz	ILMN_1739943	12	122521861	C	T	chr12_122521861_C_T	28	0.15625	0.0967877	0.258836	0.15408	SNP	30	192	NA	ENSG00000139697	ENSG00000139697	NA	rs11058575
QTS000042	ftp://ftp.ebi.ac.uk/pub/databases/spot/eQTL/sumstats/QTS000042/QTD000754/QTD000754.all.tsv.gz	ILMN_1750497	12	122521861	C	T	chr12_122521861_C_T	28	0.15625	0.0256839	0.290177	0.1277	SNP	30	192	NA	ENSG00000182782	ENSG00000182782	NA	rs11058575
QTS000042	ftp://ftp.ebi.ac.uk/pub/databases/spot/eQTL/sumstats/QTS000042/QTD000754/QTD000754.all.tsv.gz	ILMN_1760954	12	122521861	C	T	chr12_122521861_C_T	28	0.15625	0.517828	0.11707	0.180246	SNP	30	192	NA	ENSG00000139726	ENSG00000139726	NA	rs11058575
QTS000042	ftp://ftp.ebi.ac.uk/pub/databases/spot/eQTL/sumstats/QTS000042/QTD000754/QTD000754.all.tsv.gz	ILMN_1772845	12	122521861	C	T	chr12_122521861_C_T	28	0.15625	0.148612	0.264272	0.181235	SNP	30	192	NA	ENSG00000184209	ENSG00000184209	NA	rs11058575
QTS000042	ftp://ftp.ebi.ac.uk/pub/databases/spot/eQTL/sumstats/QTS000042/QTD000754/QTD000754.all.tsv.gz	ILMN_1788887	12	122521861	C	T	chr12_122521861_C_T	28	0.15625	0.952607	-0.0125829	0.21107	SNP	30	192	NA	ENSG00000212694	ENSG00000212694	NA	rs11058575
QTS000042	ftp://ftp.ebi.ac.uk/pub/databases/spot/eQTL/sumstats/QTS000042/QTD000754/QTD000754.all.tsv.gz	ILMN_1788928	12	122521861	C	T	chr12_122521861_C_T	28	0.15625	0.546812	-0.136233	0.225158	SNP	30	192	NA	ENSG00000150967	ENSG00000150967	NA	rs11058575
QTS000042	ftp://ftp.ebi.ac.uk/pub/databases/spot/eQTL/sumstats/QTS000042/QTD000754/QTD000754.all.tsv.gz	ILMN_1791149	12	122521861	C	T	chr12_122521861_C_T	28	0.15625	0.284488	0.190222	0.176566	SNP	30	192	NA	ENSG00000182196	ENSG00000182196	NA	rs11058575
QTS000042	ftp://ftp.ebi.ac.uk/pub/databases/spot/eQTL/sumstats/QTS000042/QTD000754/QTD000754.all.tsv.gz	ILMN_1792092	12	122521861	C	T	chr12_122521861_C_T	28	0.15625	0.530847	0.0925828	0.1471	SNP	30	192	NA	ENSG00000033030	ENSG00000033030	NA	rs11058575
QTS000042	ftp://ftp.ebi.ac.uk/pub/databases/spot/eQTL/sumstats/QTS000042/QTD000754/QTD000754.all.tsv.gz	ILMN_1794260	12	122521861	C	T	chr12_122521861_C_T	28	0.15625	0.398647	0.145768	0.171801	SNP	30	192	NA	ENSG00000089094	ENSG00000089094	NA	rs11058575
QTS000042	ftp://ftp.ebi.ac.uk/pub/databases/spot/eQTL/sumstats/QTS000042/QTD000754/QTD000754.all.tsv.gz	ILMN_1811272	12	122521861	C	T	chr12_122521861_C_T	28	0.15625	0.543913	-0.11599	0.190321	SNP	30	192	NA	ENSG00000196917	ENSG00000196917	NA	rs11058575
QTS000042	ftp://ftp.ebi.ac.uk/pub/databases/spot/eQTL/sumstats/QTS000042/QTD000754/QTD000754.all.tsv.gz	ILMN_1813573	12	122521861	C	T	chr12_122521861_C_T	28	0.15625	0.375038	0.156301	0.175238	SNP	30	192	NA	ENSG00000139718	ENSG00000139718	NA	rs11058575
QTS000042	ftp://ftp.ebi.ac.uk/pub/databases/spot/eQTL/sumstats/QTS000042/QTD000754/QTD000754.all.tsv.gz	ILMN_1849192	12	122521861	C	T	chr12_122521861_C_T	28	0.15625	0.349211	-0.20686	0.219712	SNP	30	192	NA	ENSG00000256546	ENSG00000256546	NA	rs11058575
QTS000042	ftp://ftp.ebi.ac.uk/pub/databases/spot/eQTL/sumstats/QTS000042/QTD000754/QTD000754.all.tsv.gz	ILMN_2098947	12	122521861	C	T	chr12_122521861_C_T	28	0.15625	0.0416843	0.415257	0.200693	SNP	30	192	NA	ENSG00000212694	ENSG00000212694	NA	rs11058575
QTS000042	ftp://ftp.ebi.ac.uk/pub/databases/spot/eQTL/sumstats/QTS000042/QTD000754/QTD000754.all.tsv.gz	ILMN_2310589	12	122521861	C	T	chr12_122521861_C_T	28	0.15625	0.974678	-0.00561277	0.176287	SNP	30	192	NA	ENSG00000184047	ENSG00000184047	NA	rs11058575
QTS000042	ftp://ftp.ebi.ac.uk/pub/databases/spot/eQTL/sumstats/QTS000042/QTD000754/QTD000754.all.tsv.gz	ILMN_2332990	12	122521861	C	T	chr12_122521861_C_T	28	0.15625	0.784393	-0.0411193	0.149799	SNP	30	192	NA	ENSG00000184047	ENSG00000184047	NA	rs11058575
QTS000042	ftp://ftp.ebi.ac.uk/pub/databases/spot/eQTL/sumstats/QTS000042/QTD000754/QTD000754.all.tsv.gz	ILMN_2343047	12	122521861	C	T	chr12_122521861_C_T	28	0.15625	0.940857	0.0137177	0.184327	SNP	30	192	NA	ENSG00000150967	ENSG00000150967	NA	rs11058575
QTS000042	ftp://ftp.ebi.ac.uk/pub/databases/spot/eQTL/sumstats/QTS000042/QTD000754/QTD000754.all.tsv.gz	ILMN_2343048	12	122521861	C	T	chr12_122521861_C_T	28	0.15625	0.0481106	0.34738	0.173137	SNP	30	192	NA	ENSG00000150967	ENSG00000150967	NA	rs11058575
QTS000042	ftp://ftp.ebi.ac.uk/pub/databases/spot/eQTL/sumstats/QTS000042/QTD000754/QTD000754.all.tsv.gz	ILMN_2358277	12	122521861	C	T	chr12_122521861_C_T	28	0.15625	0.787355	-0.0373668	0.138073	SNP	30	192	NA	ENSG00000111011	ENSG00000111011	NA	rs11058575
QTS000042	ftp://ftp.ebi.ac.uk/pub/databases/spot/eQTL/sumstats/QTS000042/QTD000754/QTD000754.all.tsv.gz	ILMN_2358278	12	122521861	C	T	chr12_122521861_C_T	28	0.15625	0.863418	-0.0235357	0.136387	SNP	30	192	NA	ENSG00000111011	ENSG00000111011	NA	rs11058575
QTS000042	ftp://ftp.ebi.ac.uk/pub/databases/spot/eQTL/sumstats/QTS000042/QTD000754/QTD000754.all.tsv.gz	ILMN_2393144	12	122521861	C	T	chr12_122521861_C_T	28	0.15625	0.722251	-0.0534061	0.149733	SNP	30	192	NA	ENSG00000182196	ENSG00000182196	NA	rs11058575
QTS000042	ftp://ftp.ebi.ac.uk/pub/databases/spot/eQTL/sumstats/QTS000042/QTD000754/QTD000754.all.tsv.gz	ILMN_2395285	12	122521861	C	T	chr12_122521861_C_T	28	0.15625	0.471657	0.0925504	0.127986	SNP	30	192	NA	ENSG00000184209	ENSG00000184209	NA	rs11058575
QTS000042	ftp://ftp.ebi.ac.uk/pub/databases/spot/eQTL/sumstats/QTS000042/QTD000754/QTD000754.all.tsv.gz	ILMN_2396148	12	122521861	C	T	chr12_122521861_C_T	28	0.15625	0.0624141	0.410124	0.217101	SNP	30	192	NA	ENSG00000130787	ENSG00000130787	NA	rs11058575
QTS000042	ftp://ftp.ebi.ac.uk/pub/databases/spot/eQTL/sumstats/QTS000042/QTD000754/QTD000754.all.tsv.gz	ILMN_2404085	12	122521861	C	T	chr12_122521861_C_T	28	0.15625	0.669441	0.0481573	0.112397	SNP	30	192	NA	ENSG00000130779	ENSG00000130779	NA	rs11058575
QTS000042	ftp://ftp.ebi.ac.uk/pub/databases/spot/eQTL/sumstats/QTS000042/QTD000754/QTD000754.all.tsv.gz	ILMN_3208881	12	122521861	C	T	chr12_122521861_C_T	28	0.15625	0.518904	-0.106523	0.16443	SNP	30	192	NA	ENSG00000183955	ENSG00000183955	NA	rs11058575
QTS000042	ftp://ftp.ebi.ac.uk/pub/databases/spot/eQTL/sumstats/QTS000042/QTD000754/QTD000754.all.tsv.gz	ILMN_3229052	12	122521861	C	T	chr12_122521861_C_T	28	0.15625	0.560375	-0.119887	0.205052	SNP	30	192	NA	ENSG00000184209	ENSG00000184209	NA	rs11058575
QTS000042	ftp://ftp.ebi.ac.uk/pub/databases/spot/eQTL/sumstats/QTS000042/QTD000754/QTD000754.all.tsv.gz	ILMN_3249006	12	122521861	C	T	chr12_122521861_C_T	28	0.15625	0.0916449	0.252859	0.148148	SNP	30	192	NA	ENSG00000183955	ENSG00000183955	NA	rs11058575
QTS000042	ftp://ftp.ebi.ac.uk/pub/databases/spot/eQTL/sumstats/QTS000042/QTD000754/QTD000754.all.tsv.gz	ILMN_1651464	12	122524951	A	T	chr12_122524951_A_T	28	0.182292	0.972638	-0.00655851	0.190628	SNP	35	192	NA	ENSG00000089094	ENSG00000089094	NA	rs12816396
QTS000042	ftp://ftp.ebi.ac.uk/pub/databases/spot/eQTL/sumstats/QTS000042/QTD000754/QTD000754.all.tsv.gz	ILMN_1651936	12	122524951	A	T	chr12_122524951_A_T	28	0.182292	0.149623	-0.215332	0.148045	SNP	35	192	NA	ENSG00000183955	ENSG00000183955	NA	rs12816396
QTS000042	ftp://ftp.ebi.ac.uk/pub/databases/spot/eQTL/sumstats/QTS000042/QTD000754/QTD000754.all.tsv.gz	ILMN_1652918	12	122524951	A	T	chr12_122524951_A_T	28	0.182292	0.712401	-0.0619062	0.167353	SNP	35	192	NA	ENSG00000139725	ENSG00000139725	NA	rs12816396
QTS000042	ftp://ftp.ebi.ac.uk/pub/databases/spot/eQTL/sumstats/QTS000042/QTD000754/QTD000754.all.tsv.gz	ILMN_1654421	12	122524951	A	T	chr12_122524951_A_T	28	0.182292	0.19317	-0.1622	0.123625	SNP	35	192	NA	ENSG00000051825	ENSG00000051825	NA	rs12816396
QTS000042	ftp://ftp.ebi.ac.uk/pub/databases/spot/eQTL/sumstats/QTS000042/QTD000754/QTD000754.all.tsv.gz	ILMN_1658232	12	122524951	A	T	chr12_122524951_A_T	28	0.182292	0.563247	0.0990162	0.170604	SNP	35	192	NA	ENSG00000089094	ENSG00000089094	NA	rs12816396
QTS000042	ftp://ftp.ebi.ac.uk/pub/databases/spot/eQTL/sumstats/QTS000042/QTD000754/QTD000754.all.tsv.gz	ILMN_1662316	12	122524951	A	T	chr12_122524951_A_T	28	0.182292	0.570838	0.0838822	0.147392	SNP	35	192	NA	ENSG00000139719	ENSG00000139719	NA	rs12816396
QTS000042	ftp://ftp.ebi.ac.uk/pub/databases/spot/eQTL/sumstats/QTS000042/QTD000754/QTD000754.all.tsv.gz	ILMN_1665335	12	122524951	A	T	chr12_122524951_A_T	28	0.182292	0.603566	0.0369776	0.0709341	SNP	35	192	NA	ENSG00000184047	ENSG00000184047	NA	rs12816396
QTS000042	ftp://ftp.ebi.ac.uk/pub/databases/spot/eQTL/sumstats/QTS000042/QTD000754/QTD000754.all.tsv.gz	ILMN_1667510	12	122524951	A	T	chr12_122524951_A_T	28	0.182292	0.0691894	-0.292077	0.158623	SNP	35	192	NA	ENSG00000130921	ENSG00000130921	NA	rs12816396
QTS000042	ftp://ftp.ebi.ac.uk/pub/databases/spot/eQTL/sumstats/QTS000042/QTD000754/QTD000754.all.tsv.gz	ILMN_1668743	12	122524951	A	T	chr12_122524951_A_T	28	0.182292	0.496934	0.0932912	0.136718	SNP	35	192	NA	ENSG00000150977	ENSG00000150977	NA	rs12816396
QTS000042	ftp://ftp.ebi.ac.uk/pub/databases/spot/eQTL/sumstats/QTS000042/QTD000754/QTD000754.all.tsv.gz	ILMN_1677693	12	122524951	A	T	chr12_122524951_A_T	28	0.182292	0.239511	-0.140795	0.118833	SNP	35	192	NA	ENSG00000255398	ENSG00000255398	NA	rs12816396
QTS000042	ftp://ftp.ebi.ac.uk/pub/databases/spot/eQTL/sumstats/QTS000042/QTD000754/QTD000754.all.tsv.gz	ILMN_1678490	12	122524951	A	T	chr12_122524951_A_T	28	0.182292	0.114225	0.188875	0.118306	SNP	35	192	NA	ENSG00000150977	ENSG00000150977	NA	rs12816396
QTS000042	ftp://ftp.ebi.ac.uk/pub/databases/spot/eQTL/sumstats/QTS000042/QTD000754/QTD000754.all.tsv.gz	ILMN_1684038	12	122524951	A	T	chr12_122524951_A_T	28	0.182292	0.559046	-0.103866	0.177047	SNP	35	192	NA	ENSG00000130779	ENSG00000130779	NA	rs12816396
QTS000042	ftp://ftp.ebi.ac.uk/pub/databases/spot/eQTL/sumstats/QTS000042/QTD000754/QTD000754.all.tsv.gz	ILMN_1706886	12	122524951	A	T	chr12_122524951_A_T	28	0.182292	0.759855	0.0560231	0.182669	SNP	35	192	NA	ENSG00000110987	ENSG00000110987	NA	rs12816396
QTS000042	ftp://ftp.ebi.ac.uk/pub/databases/spot/eQTL/sumstats/QTS000042/QTD000754/QTD000754.all.tsv.gz	ILMN_1710427	12	122524951	A	T	chr12_122524951_A_T	28	0.182292	0.668985	-0.0404445	0.094257	SNP	35	192	NA	ENSG00000139722	ENSG00000139722	NA	rs12816396
QTS000042	ftp://ftp.ebi.ac.uk/pub/databases/spot/eQTL/sumstats/QTS000042/QTD000754/QTD000754.all.tsv.gz	ILMN_1711699	12	122524951	A	T	chr12_122524951_A_T	28	0.182292	0.120815	0.277375	0.176937	SNP	35	192	NA	ENSG00000130787	ENSG00000130787	NA	rs12816396
QTS000042	ftp://ftp.ebi.ac.uk/pub/databases/spot/eQTL/sumstats/QTS000042/QTD000754/QTD000754.all.tsv.gz	ILMN_1723058	12	122524951	A	T	chr12_122524951_A_T	28	0.182292	0.78887	0.0408077	0.151896	SNP	35	192	NA	ENSG00000130779	ENSG00000130779	NA	rs12816396
QTS000042	ftp://ftp.ebi.ac.uk/pub/databases/spot/eQTL/sumstats/QTS000042/QTD000754/QTD000754.all.tsv.gz	ILMN_1724148	12	122524951	A	T	chr12_122524951_A_T	28	0.182292	0.344591	-0.15244	0.160359	SNP	35	192	NA	ENSG00000276045	ENSG00000276045	NA	rs12816396
QTS000042	ftp://ftp.ebi.ac.uk/pub/databases/spot/eQTL/sumstats/QTS000042/QTD000754/QTD000754.all.tsv.gz	ILMN_1732516	12	122524951	A	T	chr12_122524951_A_T	28	0.182292	0.230757	0.14785	0.122455	SNP	35	192	NA	ENSG00000184445	ENSG00000184445	NA	rs12816396
QTS000042	ftp://ftp.ebi.ac.uk/pub/databases/spot/eQTL/sumstats/QTS000042/QTD000754/QTD000754.all.tsv.gz	ILMN_1732767	12	122524951	A	T	chr12_122524951_A_T	28	0.182292	0.576878	-0.0551601	0.0984668	SNP	35	192	NA	ENSG00000110801	ENSG00000110801	NA	rs12816396
QTS000042	ftp://ftp.ebi.ac.uk/pub/databases/spot/eQTL/sumstats/QTS000042/QTD000754/QTD000754.all.tsv.gz	ILMN_1739943	12	122524951	A	T	chr12_122524951_A_T	28	0.182292	0.973462	0.00436041	0.130677	SNP	35	192	NA	ENSG00000139697	ENSG00000139697	NA	rs12816396
QTS000042	ftp://ftp.ebi.ac.uk/pub/databases/spot/eQTL/sumstats/QTS000042/QTD000754/QTD000754.all.tsv.gz	ILMN_1750497	12	122524951	A	T	chr12_122524951_A_T	28	0.182292	0.407952	-0.0909367	0.109328	SNP	35	192	NA	ENSG00000182782	ENSG00000182782	NA	rs12816396
QTS000042	ftp://ftp.ebi.ac.uk/pub/databases/spot/eQTL/sumstats/QTS000042/QTD000754/QTD000754.all.tsv.gz	ILMN_1760954	12	122524951	A	T	chr12_122524951_A_T	28	0.182292	0.546289	-0.0910919	0.150354	SNP	35	192	NA	ENSG00000139726	ENSG00000139726	NA	rs12816396
QTS000042	ftp://ftp.ebi.ac.uk/pub/databases/spot/eQTL/sumstats/QTS000042/QTD000754/QTD000754.all.tsv.gz	ILMN_1772845	12	122524951	A	T	chr12_122524951_A_T	28	0.182292	0.215596	-0.189245	0.151643	SNP	35	192	NA	ENSG00000184209	ENSG00000184209	NA	rs12816396
QTS000042	ftp://ftp.ebi.ac.uk/pub/databases/spot/eQTL/sumstats/QTS000042/QTD000754/QTD000754.all.tsv.gz	ILMN_1788887	12	122524951	A	T	chr12_122524951_A_T	28	0.182292	0.456905	-0.131122	0.175416	SNP	35	192	NA	ENSG00000212694	ENSG00000212694	NA	rs12816396
QTS000042	ftp://ftp.ebi.ac.uk/pub/databases/spot/eQTL/sumstats/QTS000042/QTD000754/QTD000754.all.tsv.gz	ILMN_1788928	12	122524951	A	T	chr12_122524951_A_T	28	0.182292	0.774922	0.053958	0.18808	SNP	35	192	NA	ENSG00000150967	ENSG00000150967	NA	rs12816396
QTS000042	ftp://ftp.ebi.ac.uk/pub/databases/spot/eQTL/sumstats/QTS000042/QTD000754/QTD000754.all.tsv.gz	ILMN_1791149	12	122524951	A	T	chr12_122524951_A_T	28	0.182292	0.0237727	-0.331031	0.143697	SNP	35	192	NA	ENSG00000182196	ENSG00000182196	NA	rs12816396
QTS000042	ftp://ftp.ebi.ac.uk/pub/databases/spot/eQTL/sumstats/QTS000042/QTD000754/QTD000754.all.tsv.gz	ILMN_1792092	12	122524951	A	T	chr12_122524951_A_T	28	0.182292	0.518061	0.0796147	0.122646	SNP	35	192	NA	ENSG00000033030	ENSG00000033030	NA	rs12816396
QTS000042	ftp://ftp.ebi.ac.uk/pub/databases/spot/eQTL/sumstats/QTS000042/QTD000754/QTD000754.all.tsv.gz	ILMN_1794260	12	122524951	A	T	chr12_122524951_A_T	28	0.182292	0.0596452	-0.268896	0.140792	SNP	35	192	NA	ENSG00000089094	ENSG00000089094	NA	rs12816396
QTS000042	ftp://ftp.ebi.ac.uk/pub/databases/spot/eQTL/sumstats/QTS000042/QTD000754/QTD000754.all.tsv.gz	ILMN_1811272	12	122524951	A	T	chr12_122524951_A_T	28	0.182292	0.993284	-0.0013429	0.159065	SNP	35	192	NA	ENSG00000196917	ENSG00000196917	NA	rs12816396
QTS000042	ftp://ftp.ebi.ac.uk/pub/databases/spot/eQTL/sumstats/QTS000042/QTD000754/QTD000754.all.tsv.gz	ILMN_1813573	12	122524951	A	T	chr12_122524951_A_T	28	0.182292	0.590633	-0.0791566	0.146575	SNP	35	192	NA	ENSG00000139718	ENSG00000139718	NA	rs12816396
QTS000042	ftp://ftp.ebi.ac.uk/pub/databases/spot/eQTL/sumstats/QTS000042/QTD000754/QTD000754.all.tsv.gz	ILMN_1849192	12	122524951	A	T	chr12_122524951_A_T	28	0.182292	0.312454	-0.186045	0.183053	SNP	35	192	NA	ENSG00000256546	ENSG00000256546	NA	rs12816396
QTS000042	ftp://ftp.ebi.ac.uk/pub/databases/spot/eQTL/sumstats/QTS000042/QTD000754/QTD000754.all.tsv.gz	ILMN_2098947	12	122524951	A	T	chr12_122524951_A_T	28	0.182292	0.497391	-0.116685	0.171184	SNP	35	192	NA	ENSG00000212694	ENSG00000212694	NA	rs12816396
QTS000042	ftp://ftp.ebi.ac.uk/pub/databases/spot/eQTL/sumstats/QTS000042/QTD000754/QTD000754.all.tsv.gz	ILMN_2310589	12	122524951	A	T	chr12_122524951_A_T	28	0.182292	0.520016	0.0947389	0.146631	SNP	35	192	NA	ENSG00000184047	ENSG00000184047	NA	rs12816396
QTS000042	ftp://ftp.ebi.ac.uk/pub/databases/spot/eQTL/sumstats/QTS000042/QTD000754/QTD000754.all.tsv.gz	ILMN_2332990	12	122524951	A	T	chr12_122524951_A_T	28	0.182292	0.14969	0.179444	0.123391	SNP	35	192	NA	ENSG00000184047	ENSG00000184047	NA	rs12816396
QTS000042	ftp://ftp.ebi.ac.uk/pub/databases/spot/eQTL/sumstats/QTS000042/QTD000754/QTD000754.all.tsv.gz	ILMN_2343047	12	122524951	A	T	chr12_122524951_A_T	28	0.182292	0.72826	0.0535493	0.153599	SNP	35	192	NA	ENSG00000150967	ENSG00000150967	NA	rs12816396
QTS000042	ftp://ftp.ebi.ac.uk/pub/databases/spot/eQTL/sumstats/QTS000042/QTD000754/QTD000754.all.tsv.gz	ILMN_2343048	12	122524951	A	T	chr12_122524951_A_T	28	0.182292	0.63156	0.0710785	0.147669	SNP	35	192	NA	ENSG00000150967	ENSG00000150967	NA	rs12816396
QTS000042	ftp://ftp.ebi.ac.uk/pub/databases/spot/eQTL/sumstats/QTS000042/QTD000754/QTD000754.all.tsv.gz	ILMN_2358277	12	122524951	A	T	chr12_122524951_A_T	28	0.182292	0.737078	0.0387762	0.115109	SNP	35	192	NA	ENSG00000111011	ENSG00000111011	NA	rs12816396
QTS000042	ftp://ftp.ebi.ac.uk/pub/databases/spot/eQTL/sumstats/QTS000042/QTD000754/QTD000754.all.tsv.gz	ILMN_2358278	12	122524951	A	T	chr12_122524951_A_T	28	0.182292	0.0867306	0.193693	0.111723	SNP	35	192	NA	ENSG00000111011	ENSG00000111011	NA	rs12816396
QTS000042	ftp://ftp.ebi.ac.uk/pub/databases/spot/eQTL/sumstats/QTS000042/QTD000754/QTD000754.all.tsv.gz	ILMN_2393144	12	122524951	A	T	chr12_122524951_A_T	28	0.182292	0.313232	0.126006	0.12418	SNP	35	192	NA	ENSG00000182196	ENSG00000182196	NA	rs12816396
QTS000042	ftp://ftp.ebi.ac.uk/pub/databases/spot/eQTL/sumstats/QTS000042/QTD000754/QTD000754.all.tsv.gz	ILMN_2395285	12	122524951	A	T	chr12_122524951_A_T	28	0.182292	0.650364	-0.0486454	0.10693	SNP	35	192	NA	ENSG00000184209	ENSG00000184209	NA	rs12816396
QTS000042	ftp://ftp.ebi.ac.uk/pub/databases/spot/eQTL/sumstats/QTS000042/QTD000754/QTD000754.all.tsv.gz	ILMN_2396148	12	122524951	A	T	chr12_122524951_A_T	28	0.182292	0.0465745	-0.364727	0.180495	SNP	35	192	NA	ENSG00000130787	ENSG00000130787	NA	rs12816396
QTS000042	ftp://ftp.ebi.ac.uk/pub/databases/spot/eQTL/sumstats/QTS000042/QTD000754/QTD000754.all.tsv.gz	ILMN_2404085	12	122524951	A	T	chr12_122524951_A_T	28	0.182292	0.255439	-0.10661	0.0930894	SNP	35	192	NA	ENSG00000130779	ENSG00000130779	NA	rs12816396
QTS000042	ftp://ftp.ebi.ac.uk/pub/databases/spot/eQTL/sumstats/QTS000042/QTD000754/QTD000754.all.tsv.gz	ILMN_3208881	12	122524951	A	T	chr12_122524951_A_T	28	0.182292	0.936975	0.0109027	0.137461	SNP	35	192	NA	ENSG00000183955	ENSG00000183955	NA	rs12816396
QTS000042	ftp://ftp.ebi.ac.uk/pub/databases/spot/eQTL/sumstats/QTS000042/QTD000754/QTD000754.all.tsv.gz	ILMN_3229052	12	122524951	A	T	chr12_122524951_A_T	28	0.182292	0.943184	0.0122486	0.17134	SNP	35	192	NA	ENSG00000184209	ENSG00000184209	NA	rs12816396
QTS000042	ftp://ftp.ebi.ac.uk/pub/databases/spot/eQTL/sumstats/QTS000042/QTD000754/QTD000754.all.tsv.gz	ILMN_3249006	12	122524951	A	T	chr12_122524951_A_T	28	0.182292	0.182769	-0.167086	0.124353	SNP	35	192	NA	ENSG00000183955	ENSG00000183955	NA	rs12816396
QTS000042	ftp://ftp.ebi.ac.uk/pub/databases/spot/eQTL/sumstats/QTS000042/QTD000754/QTD000754.all.tsv.gz	ILMN_1651464	12	122527786	T	C	chr12_122527786_T_C	22	0.119792	0.766871	0.0763266	0.256598	SNP	23	192	NA	ENSG00000089094	ENSG00000089094	NA	rs74979707
QTS000042	ftp://ftp.ebi.ac.uk/pub/databases/spot/eQTL/sumstats/QTS000042/QTD000754/QTD000754.all.tsv.gz	ILMN_1651936	12	122527786	T	C	chr12_122527786_T_C	22	0.119792	0.29858	-0.209858	0.200606	SNP	23	192	NA	ENSG00000183955	ENSG00000183955	NA	rs74979707
QTS000042	ftp://ftp.ebi.ac.uk/pub/databases/spot/eQTL/sumstats/QTS000042/QTD000754/QTD000754.all.tsv.gz	ILMN_1652918	12	122527786	T	C	chr12_122527786_T_C	22	0.119792	0.809093	-0.0546551	0.225496	SNP	23	192	NA	ENSG00000139725	ENSG00000139725	NA	rs74979707
QTS000042	ftp://ftp.ebi.ac.uk/pub/databases/spot/eQTL/sumstats/QTS000042/QTD000754/QTD000754.all.tsv.gz	ILMN_1654421	12	122527786	T	C	chr12_122527786_T_C	22	0.119792	0.392624	-0.143935	0.167482	SNP	23	192	NA	ENSG00000051825	ENSG00000051825	NA	rs74979707
QTS000042	ftp://ftp.ebi.ac.uk/pub/databases/spot/eQTL/sumstats/QTS000042/QTD000754/QTD000754.all.tsv.gz	ILMN_1658232	12	122527786	T	C	chr12_122527786_T_C	22	0.119792	0.0887201	0.389636	0.226183	SNP	23	192	NA	ENSG00000089094	ENSG00000089094	NA	rs74979707
QTS000042	ftp://ftp.ebi.ac.uk/pub/databases/spot/eQTL/sumstats/QTS000042/QTD000754/QTD000754.all.tsv.gz	ILMN_1662316	12	122527786	T	C	chr12_122527786_T_C	22	0.119792	0.838475	0.0406626	0.198847	SNP	23	192	NA	ENSG00000139719	ENSG00000139719	NA	rs74979707
QTS000042	ftp://ftp.ebi.ac.uk/pub/databases/spot/eQTL/sumstats/QTS000042/QTD000754/QTD000754.all.tsv.gz	ILMN_1665335	12	122527786	T	C	chr12_122527786_T_C	22	0.119792	0.810751	0.02298	0.0956577	SNP	23	192	NA	ENSG00000184047	ENSG00000184047	NA	rs74979707
QTS000042	ftp://ftp.ebi.ac.uk/pub/databases/spot/eQTL/sumstats/QTS000042/QTD000754/QTD000754.all.tsv.gz	ILMN_1667510	12	122527786	T	C	chr12_122527786_T_C	22	0.119792	0.141155	-0.319645	0.215127	SNP	23	192	NA	ENSG00000130921	ENSG00000130921	NA	rs74979707
QTS000042	ftp://ftp.ebi.ac.uk/pub/databases/spot/eQTL/sumstats/QTS000042/QTD000754/QTD000754.all.tsv.gz	ILMN_1668743	12	122527786	T	C	chr12_122527786_T_C	22	0.119792	0.44392	0.141545	0.18399	SNP	23	192	NA	ENSG00000150977	ENSG00000150977	NA	rs74979707
QTS000042	ftp://ftp.ebi.ac.uk/pub/databases/spot/eQTL/sumstats/QTS000042/QTD000754/QTD000754.all.tsv.gz	ILMN_1677693	12	122527786	T	C	chr12_122527786_T_C	22	0.119792	0.161258	-0.225437	0.159475	SNP	23	192	NA	ENSG00000255398	ENSG00000255398	NA	rs74979707
QTS000042	ftp://ftp.ebi.ac.uk/pub/databases/spot/eQTL/sumstats/QTS000042/QTD000754/QTD000754.all.tsv.gz	ILMN_1678490	12	122527786	T	C	chr12_122527786_T_C	22	0.119792	0.0760479	0.285148	0.158697	SNP	23	192	NA	ENSG00000150977	ENSG00000150977	NA	rs74979707
QTS000042	ftp://ftp.ebi.ac.uk/pub/databases/spot/eQTL/sumstats/QTS000042/QTD000754/QTD000754.all.tsv.gz	ILMN_1684038	12	122527786	T	C	chr12_122527786_T_C	22	0.119792	0.721726	-0.0853272	0.238758	SNP	23	192	NA	ENSG00000130779	ENSG00000130779	NA	rs74979707
QTS000042	ftp://ftp.ebi.ac.uk/pub/databases/spot/eQTL/sumstats/QTS000042/QTD000754/QTD000754.all.tsv.gz	ILMN_1706886	12	122527786	T	C	chr12_122527786_T_C	22	0.119792	0.485014	-0.172149	0.245422	SNP	23	192	NA	ENSG00000110987	ENSG00000110987	NA	rs74979707
QTS000042	ftp://ftp.ebi.ac.uk/pub/databases/spot/eQTL/sumstats/QTS000042/QTD000754/QTD000754.all.tsv.gz	ILMN_1710427	12	122527786	T	C	chr12_122527786_T_C	22	0.119792	0.943608	-0.00901682	0.127083	SNP	23	192	NA	ENSG00000139722	ENSG00000139722	NA	rs74979707
QTS000042	ftp://ftp.ebi.ac.uk/pub/databases/spot/eQTL/sumstats/QTS000042/QTD000754/QTD000754.all.tsv.gz	ILMN_1711699	12	122527786	T	C	chr12_122527786_T_C	22	0.119792	0.303089	0.249005	0.240273	SNP	23	192	NA	ENSG00000130787	ENSG00000130787	NA	rs74979707
QTS000042	ftp://ftp.ebi.ac.uk/pub/databases/spot/eQTL/sumstats/QTS000042/QTD000754/QTD000754.all.tsv.gz	ILMN_1723058	12	122527786	T	C	chr12_122527786_T_C	22	0.119792	0.528392	0.129268	0.204164	SNP	23	192	NA	ENSG00000130779	ENSG00000130779	NA	rs74979707
QTS000042	ftp://ftp.ebi.ac.uk/pub/databases/spot/eQTL/sumstats/QTS000042/QTD000754/QTD000754.all.tsv.gz	ILMN_1724148	12	122527786	T	C	chr12_122527786_T_C	22	0.119792	0.768292	-0.0641545	0.21704	SNP	23	192	NA	ENSG00000276045	ENSG00000276045	NA	rs74979707
QTS000042	ftp://ftp.ebi.ac.uk/pub/databases/spot/eQTL/sumstats/QTS000042/QTD000754/QTD000754.all.tsv.gz	ILMN_1732516	12	122527786	T	C	chr12_122527786_T_C	22	0.119792	0.316827	0.166543	0.165361	SNP	23	192	NA	ENSG00000184445	ENSG00000184445	NA	rs74979707
QTS000042	ftp://ftp.ebi.ac.uk/pub/databases/spot/eQTL/sumstats/QTS000042/QTD000754/QTD000754.all.tsv.gz	ILMN_1732767	12	122527786	T	C	chr12_122527786_T_C	22	0.119792	0.232976	-0.158267	0.131713	SNP	23	192	NA	ENSG00000110801	ENSG00000110801	NA	rs74979707
QTS000042	ftp://ftp.ebi.ac.uk/pub/databases/spot/eQTL/sumstats/QTS000042/QTD000754/QTD000754.all.tsv.gz	ILMN_1739943	12	122527786	T	C	chr12_122527786_T_C	22	0.119792	0.96955	0.00673877	0.175993	SNP	23	192	NA	ENSG00000139697	ENSG00000139697	NA	rs74979707
QTS000042	ftp://ftp.ebi.ac.uk/pub/databases/spot/eQTL/sumstats/QTS000042/QTD000754/QTD000754.all.tsv.gz	ILMN_1750497	12	122527786	T	C	chr12_122527786_T_C	22	0.119792	0.321582	-0.146568	0.146974	SNP	23	192	NA	ENSG00000182782	ENSG00000182782	NA	rs74979707
QTS000042	ftp://ftp.ebi.ac.uk/pub/databases/spot/eQTL/sumstats/QTS000042/QTD000754/QTD000754.all.tsv.gz	ILMN_1760954	12	122527786	T	C	chr12_122527786_T_C	22	0.119792	0.236904	-0.239741	0.201214	SNP	23	192	NA	ENSG00000139726	ENSG00000139726	NA	rs74979707
QTS000042	ftp://ftp.ebi.ac.uk/pub/databases/spot/eQTL/sumstats/QTS000042/QTD000754/QTD000754.all.tsv.gz	ILMN_1772845	12	122527786	T	C	chr12_122527786_T_C	22	0.119792	0.421121	-0.166028	0.205344	SNP	23	192	NA	ENSG00000184209	ENSG00000184209	NA	rs74979707
QTS000042	ftp://ftp.ebi.ac.uk/pub/databases/spot/eQTL/sumstats/QTS000042/QTD000754/QTD000754.all.tsv.gz	ILMN_1788887	12	122527786	T	C	chr12_122527786_T_C	22	0.119792	0.507205	-0.157479	0.236412	SNP	23	192	NA	ENSG00000212694	ENSG00000212694	NA	rs74979707
QTS000042	ftp://ftp.ebi.ac.uk/pub/databases/spot/eQTL/sumstats/QTS000042/QTD000754/QTD000754.all.tsv.gz	ILMN_1788928	12	122527786	T	C	chr12_122527786_T_C	22	0.119792	0.435285	0.197956	0.252487	SNP	23	192	NA	ENSG00000150967	ENSG00000150967	NA	rs74979707
QTS000042	ftp://ftp.ebi.ac.uk/pub/databases/spot/eQTL/sumstats/QTS000042/QTD000754/QTD000754.all.tsv.gz	ILMN_1791149	12	122527786	T	C	chr12_122527786_T_C	22	0.119792	0.223647	-0.242643	0.197888	SNP	23	192	NA	ENSG00000182196	ENSG00000182196	NA	rs74979707
QTS000042	ftp://ftp.ebi.ac.uk/pub/databases/spot/eQTL/sumstats/QTS000042/QTD000754/QTD000754.all.tsv.gz	ILMN_1792092	12	122527786	T	C	chr12_122527786_T_C	22	0.119792	0.879602	-0.0251593	0.165579	SNP	23	192	NA	ENSG00000033030	ENSG00000033030	NA	rs74979707
QTS000042	ftp://ftp.ebi.ac.uk/pub/databases/spot/eQTL/sumstats/QTS000042/QTD000754/QTD000754.all.tsv.gz	ILMN_1794260	12	122527786	T	C	chr12_122527786_T_C	22	0.119792	0.0218583	-0.438581	0.187639	SNP	23	192	NA	ENSG00000089094	ENSG00000089094	NA	rs74979707
QTS000042	ftp://ftp.ebi.ac.uk/pub/databases/spot/eQTL/sumstats/QTS000042/QTD000754/QTD000754.all.tsv.gz	ILMN_1811272	12	122527786	T	C	chr12_122527786_T_C	22	0.119792	0.900268	-0.026928	0.214206	SNP	23	192	NA	ENSG00000196917	ENSG00000196917	NA	rs74979707
QTS000042	ftp://ftp.ebi.ac.uk/pub/databases/spot/eQTL/sumstats/QTS000042/QTD000754/QTD000754.all.tsv.gz	ILMN_1813573	12	122527786	T	C	chr12_122527786_T_C	22	0.119792	0.85732	-0.0356589	0.197717	SNP	23	192	NA	ENSG00000139718	ENSG00000139718	NA	rs74979707
QTS000042	ftp://ftp.ebi.ac.uk/pub/databases/spot/eQTL/sumstats/QTS000042/QTD000754/QTD000754.all.tsv.gz	ILMN_1849192	12	122527786	T	C	chr12_122527786_T_C	22	0.119792	0.919852	-0.0250372	0.248065	SNP	23	192	NA	ENSG00000256546	ENSG00000256546	NA	rs74979707
QTS000042	ftp://ftp.ebi.ac.uk/pub/databases/spot/eQTL/sumstats/QTS000042/QTD000754/QTD000754.all.tsv.gz	ILMN_2098947	12	122527786	T	C	chr12_122527786_T_C	22	0.119792	0.576154	-0.129514	0.230758	SNP	23	192	NA	ENSG00000212694	ENSG00000212694	NA	rs74979707
QTS000042	ftp://ftp.ebi.ac.uk/pub/databases/spot/eQTL/sumstats/QTS000042/QTD000754/QTD000754.all.tsv.gz	ILMN_2310589	12	122527786	T	C	chr12_122527786_T_C	22	0.119792	0.62105	0.0981007	0.197686	SNP	23	192	NA	ENSG00000184047	ENSG00000184047	NA	rs74979707
QTS000042	ftp://ftp.ebi.ac.uk/pub/databases/spot/eQTL/sumstats/QTS000042/QTD000754/QTD000754.all.tsv.gz	ILMN_2332990	12	122527786	T	C	chr12_122527786_T_C	22	0.119792	0.173657	0.228395	0.166411	SNP	23	192	NA	ENSG00000184047	ENSG00000184047	NA	rs74979707
QTS000042	ftp://ftp.ebi.ac.uk/pub/databases/spot/eQTL/sumstats/QTS000042/QTD000754/QTD000754.all.tsv.gz	ILMN_2343047	12	122527786	T	C	chr12_122527786_T_C	22	0.119792	0.92449	0.0196805	0.207007	SNP	23	192	NA	ENSG00000150967	ENSG00000150967	NA	rs74979707
QTS000042	ftp://ftp.ebi.ac.uk/pub/databases/spot/eQTL/sumstats/QTS000042/QTD000754/QTD000754.all.tsv.gz	ILMN_2343048	12	122527786	T	C	chr12_122527786_T_C	22	0.119792	0.850752	-0.037584	0.199116	SNP	23	192	NA	ENSG00000150967	ENSG00000150967	NA	rs74979707
QTS000042	ftp://ftp.ebi.ac.uk/pub/databases/spot/eQTL/sumstats/QTS000042/QTD000754/QTD000754.all.tsv.gz	ILMN_2358277	12	122527786	T	C	chr12_122527786_T_C	22	0.119792	0.862094	0.0270279	0.155105	SNP	23	192	NA	ENSG00000111011	ENSG00000111011	NA	rs74979707
QTS000042	ftp://ftp.ebi.ac.uk/pub/databases/spot/eQTL/sumstats/QTS000042/QTD000754/QTD000754.all.tsv.gz	ILMN_2358278	12	122527786	T	C	chr12_122527786_T_C	22	0.119792	0.165553	0.211829	0.151403	SNP	23	192	NA	ENSG00000111011	ENSG00000111011	NA	rs74979707
QTS000042	ftp://ftp.ebi.ac.uk/pub/databases/spot/eQTL/sumstats/QTS000042/QTD000754/QTD000754.all.tsv.gz	ILMN_2393144	12	122527786	T	C	chr12_122527786_T_C	22	0.119792	0.128839	0.254558	0.165926	SNP	23	192	NA	ENSG00000182196	ENSG00000182196	NA	rs74979707
QTS000042	ftp://ftp.ebi.ac.uk/pub/databases/spot/eQTL/sumstats/QTS000042/QTD000754/QTD000754.all.tsv.gz	ILMN_2395285	12	122527786	T	C	chr12_122527786_T_C	22	0.119792	0.251292	-0.165259	0.143034	SNP	23	192	NA	ENSG00000184209	ENSG00000184209	NA	rs74979707
QTS000042	ftp://ftp.ebi.ac.uk/pub/databases/spot/eQTL/sumstats/QTS000042/QTD000754/QTD000754.all.tsv.gz	ILMN_2396148	12	122527786	T	C	chr12_122527786_T_C	22	0.119792	0.00675814	-0.661708	0.238107	SNP	23	192	NA	ENSG00000130787	ENSG00000130787	NA	rs74979707
QTS000042	ftp://ftp.ebi.ac.uk/pub/databases/spot/eQTL/sumstats/QTS000042/QTD000754/QTD000754.all.tsv.gz	ILMN_2404085	12	122527786	T	C	chr12_122527786_T_C	22	0.119792	0.165745	-0.174654	0.12489	SNP	23	192	NA	ENSG00000130779	ENSG00000130779	NA	rs74979707
QTS000042	ftp://ftp.ebi.ac.uk/pub/databases/spot/eQTL/sumstats/QTS000042/QTD000754/QTD000754.all.tsv.gz	ILMN_3208881	12	122527786	T	C	chr12_122527786_T_C	22	0.119792	0.28553	0.197634	0.183847	SNP	23	192	NA	ENSG00000183955	ENSG00000183955	NA	rs74979707
QTS000042	ftp://ftp.ebi.ac.uk/pub/databases/spot/eQTL/sumstats/QTS000042/QTD000754/QTD000754.all.tsv.gz	ILMN_3229052	12	122527786	T	C	chr12_122527786_T_C	22	0.119792	0.631176	0.111044	0.23044	SNP	23	192	NA	ENSG00000184209	ENSG00000184209	NA	rs74979707
QTS000042	ftp://ftp.ebi.ac.uk/pub/databases/spot/eQTL/sumstats/QTS000042/QTD000754/QTD000754.all.tsv.gz	ILMN_3249006	12	122527786	T	C	chr12_122527786_T_C	22	0.119792	0.386697	-0.146669	0.168534	SNP	23	192	NA	ENSG00000183955	ENSG00000183955	NA	rs74979707
QTS000042	ftp://ftp.ebi.ac.uk/pub/databases/spot/eQTL/sumstats/QTS000042/QTD000754/QTD000754.all.tsv.gz	ILMN_1651464	12	122527964	C	T	chr12_122527964_C_T	5	0.0260417	0.659223	0.275526	0.622521	SNP	5	192	NA	ENSG00000089094	ENSG00000089094	NA	rs73222277
QTS000042	ftp://ftp.ebi.ac.uk/pub/databases/spot/eQTL/sumstats/QTS000042/QTD000754/QTD000754.all.tsv.gz	ILMN_1651936	12	122527964	C	T	chr12_122527964_C_T	5	0.0260417	0.850161	0.0928853	0.490131	SNP	5	192	NA	ENSG00000183955	ENSG00000183955	NA	rs73222277
QTS000042	ftp://ftp.ebi.ac.uk/pub/databases/spot/eQTL/sumstats/QTS000042/QTD000754/QTD000754.all.tsv.gz	ILMN_1652918	12	122527964	C	T	chr12_122527964_C_T	5	0.0260417	0.886532	0.0783757	0.547552	SNP	5	192	NA	ENSG00000139725	ENSG00000139725	NA	rs73222277
QTS000042	ftp://ftp.ebi.ac.uk/pub/databases/spot/eQTL/sumstats/QTS000042/QTD000754/QTD000754.all.tsv.gz	ILMN_1654421	12	122527964	C	T	chr12_122527964_C_T	5	0.0260417	0.219615	0.500563	0.404656	SNP	5	192	NA	ENSG00000051825	ENSG00000051825	NA	rs73222277
QTS000042	ftp://ftp.ebi.ac.uk/pub/databases/spot/eQTL/sumstats/QTS000042/QTD000754/QTD000754.all.tsv.gz	ILMN_1658232	12	122527964	C	T	chr12_122527964_C_T	5	0.0260417	0.765505	-0.167172	0.558633	SNP	5	192	NA	ENSG00000089094	ENSG00000089094	NA	rs73222277
QTS000042	ftp://ftp.ebi.ac.uk/pub/databases/spot/eQTL/sumstats/QTS000042/QTD000754/QTD000754.all.tsv.gz	ILMN_1662316	12	122527964	C	T	chr12_122527964_C_T	5	0.0260417	0.638092	-0.227657	0.482196	SNP	5	192	NA	ENSG00000139719	ENSG00000139719	NA	rs73222277
QTS000042	ftp://ftp.ebi.ac.uk/pub/databases/spot/eQTL/sumstats/QTS000042/QTD000754/QTD000754.all.tsv.gz	ILMN_1665335	12	122527964	C	T	chr12_122527964_C_T	5	0.0260417	0.876752	0.0361349	0.23227	SNP	5	192	NA	ENSG00000184047	ENSG00000184047	NA	rs73222277
QTS000042	ftp://ftp.ebi.ac.uk/pub/databases/spot/eQTL/sumstats/QTS000042/QTD000754/QTD000754.all.tsv.gz	ILMN_1667510	12	122527964	C	T	chr12_122527964_C_T	5	0.0260417	0.0159375	1.25704	0.510704	SNP	5	192	NA	ENSG00000130921	ENSG00000130921	NA	rs73222277
QTS000042	ftp://ftp.ebi.ac.uk/pub/databases/spot/eQTL/sumstats/QTS000042/QTD000754/QTD000754.all.tsv.gz	ILMN_1668743	12	122527964	C	T	chr12_122527964_C_T	5	0.0260417	0.32131	-0.444594	0.445573	SNP	5	192	NA	ENSG00000150977	ENSG00000150977	NA	rs73222277
QTS000042	ftp://ftp.ebi.ac.uk/pub/databases/spot/eQTL/sumstats/QTS000042/QTD000754/QTD000754.all.tsv.gz	ILMN_1677693	12	122527964	C	T	chr12_122527964_C_T	5	0.0260417	0.992394	-0.00374665	0.391837	SNP	5	192	NA	ENSG00000255398	ENSG00000255398	NA	rs73222277
QTS000042	ftp://ftp.ebi.ac.uk/pub/databases/spot/eQTL/sumstats/QTS000042/QTD000754/QTD000754.all.tsv.gz	ILMN_1678490	12	122527964	C	T	chr12_122527964_C_T	5	0.0260417	0.168005	-0.539987	0.388216	SNP	5	192	NA	ENSG00000150977	ENSG00000150977	NA	rs73222277
QTS000042	ftp://ftp.ebi.ac.uk/pub/databases/spot/eQTL/sumstats/QTS000042/QTD000754/QTD000754.all.tsv.gz	ILMN_1684038	12	122527964	C	T	chr12_122527964_C_T	5	0.0260417	0.663234	0.253217	0.579396	SNP	5	192	NA	ENSG00000130779	ENSG00000130779	NA	rs73222277
QTS000042	ftp://ftp.ebi.ac.uk/pub/databases/spot/eQTL/sumstats/QTS000042/QTD000754/QTD000754.all.tsv.gz	ILMN_1706886	12	122527964	C	T	chr12_122527964_C_T	5	0.0260417	0.834418	-0.125282	0.597421	SNP	5	192	NA	ENSG00000110987	ENSG00000110987	NA	rs73222277
QTS000042	ftp://ftp.ebi.ac.uk/pub/databases/spot/eQTL/sumstats/QTS000042/QTD000754/QTD000754.all.tsv.gz	ILMN_1710427	12	122527964	C	T	chr12_122527964_C_T	5	0.0260417	0.286563	0.328645	0.306379	SNP	5	192	NA	ENSG00000139722	ENSG00000139722	NA	rs73222277
QTS000042	ftp://ftp.ebi.ac.uk/pub/databases/spot/eQTL/sumstats/QTS000042/QTD000754/QTD000754.all.tsv.gz	ILMN_1711699	12	122527964	C	T	chr12_122527964_C_T	5	0.0260417	0.749484	0.187987	0.586737	SNP	5	192	NA	ENSG00000130787	ENSG00000130787	NA	rs73222277
QTS000042	ftp://ftp.ebi.ac.uk/pub/databases/spot/eQTL/sumstats/QTS000042/QTD000754/QTD000754.all.tsv.gz	ILMN_1723058	12	122527964	C	T	chr12_122527964_C_T	5	0.0260417	0.0905549	0.836104	0.488191	SNP	5	192	NA	ENSG00000130779	ENSG00000130779	NA	rs73222277
QTS000042	ftp://ftp.ebi.ac.uk/pub/databases/spot/eQTL/sumstats/QTS000042/QTD000754/QTD000754.all.tsv.gz	ILMN_1724148	12	122527964	C	T	chr12_122527964_C_T	5	0.0260417	0.95811	-0.0277748	0.527167	SNP	5	192	NA	ENSG00000276045	ENSG00000276045	NA	rs73222277
QTS000042	ftp://ftp.ebi.ac.uk/pub/databases/spot/eQTL/sumstats/QTS000042/QTD000754/QTD000754.all.tsv.gz	ILMN_1732516	12	122527964	C	T	chr12_122527964_C_T	5	0.0260417	0.822142	-0.0910592	0.403787	SNP	5	192	NA	ENSG00000184445	ENSG00000184445	NA	rs73222277
QTS000042	ftp://ftp.ebi.ac.uk/pub/databases/spot/eQTL/sumstats/QTS000042/QTD000754/QTD000754.all.tsv.gz	ILMN_1732767	12	122527964	C	T	chr12_122527964_C_T	5	0.0260417	0.178807	-0.432575	0.318997	SNP	5	192	NA	ENSG00000110801	ENSG00000110801	NA	rs73222277
QTS000042	ftp://ftp.ebi.ac.uk/pub/databases/spot/eQTL/sumstats/QTS000042/QTD000754/QTD000754.all.tsv.gz	ILMN_1739943	12	122527964	C	T	chr12_122527964_C_T	5	0.0260417	0.74981	0.13662	0.426986	SNP	5	192	NA	ENSG00000139697	ENSG00000139697	NA	rs73222277
QTS000042	ftp://ftp.ebi.ac.uk/pub/databases/spot/eQTL/sumstats/QTS000042/QTD000754/QTD000754.all.tsv.gz	ILMN_1750497	12	122527964	C	T	chr12_122527964_C_T	5	0.0260417	0.28162	-0.386287	0.356412	SNP	5	192	NA	ENSG00000182782	ENSG00000182782	NA	rs73222277
QTS000042	ftp://ftp.ebi.ac.uk/pub/databases/spot/eQTL/sumstats/QTS000042/QTD000754/QTD000754.all.tsv.gz	ILMN_1760954	12	122527964	C	T	chr12_122527964_C_T	5	0.0260417	0.343482	0.466862	0.48998	SNP	5	192	NA	ENSG00000139726	ENSG00000139726	NA	rs73222277
QTS000042	ftp://ftp.ebi.ac.uk/pub/databases/spot/eQTL/sumstats/QTS000042/QTD000754/QTD000754.all.tsv.gz	ILMN_1772845	12	122527964	C	T	chr12_122527964_C_T	5	0.0260417	0.731426	-0.172243	0.500123	SNP	5	192	NA	ENSG00000184209	ENSG00000184209	NA	rs73222277
QTS000042	ftp://ftp.ebi.ac.uk/pub/databases/spot/eQTL/sumstats/QTS000042/QTD000754/QTD000754.all.tsv.gz	ILMN_1788887	12	122527964	C	T	chr12_122527964_C_T	5	0.0260417	0.0790223	1.00431	0.564686	SNP	5	192	NA	ENSG00000212694	ENSG00000212694	NA	rs73222277
QTS000042	ftp://ftp.ebi.ac.uk/pub/databases/spot/eQTL/sumstats/QTS000042/QTD000754/QTD000754.all.tsv.gz	ILMN_1788928	12	122527964	C	T	chr12_122527964_C_T	5	0.0260417	0.846355	0.119566	0.615098	SNP	5	192	NA	ENSG00000150967	ENSG00000150967	NA	rs73222277
QTS000042	ftp://ftp.ebi.ac.uk/pub/databases/spot/eQTL/sumstats/QTS000042/QTD000754/QTD000754.all.tsv.gz	ILMN_1791149	12	122527964	C	T	chr12_122527964_C_T	5	0.0260417	0.370496	0.434401	0.482405	SNP	5	192	NA	ENSG00000182196	ENSG00000182196	NA	rs73222277
QTS000042	ftp://ftp.ebi.ac.uk/pub/databases/spot/eQTL/sumstats/QTS000042/QTD000754/QTD000754.all.tsv.gz	ILMN_1792092	12	122527964	C	T	chr12_122527964_C_T	5	0.0260417	0.441503	0.309801	0.400564	SNP	5	192	NA	ENSG00000033030	ENSG00000033030	NA	rs73222277
QTS000042	ftp://ftp.ebi.ac.uk/pub/databases/spot/eQTL/sumstats/QTS000042/QTD000754/QTD000754.all.tsv.gz	ILMN_1794260	12	122527964	C	T	chr12_122527964_C_T	5	0.0260417	0.365768	-0.425718	0.468094	SNP	5	192	NA	ENSG00000089094	ENSG00000089094	NA	rs73222277
QTS000042	ftp://ftp.ebi.ac.uk/pub/databases/spot/eQTL/sumstats/QTS000042/QTD000754/QTD000754.all.tsv.gz	ILMN_1811272	12	122527964	C	T	chr12_122527964_C_T	5	0.0260417	0.72951	-0.180309	0.519683	SNP	5	192	NA	ENSG00000196917	ENSG00000196917	NA	rs73222277
QTS000042	ftp://ftp.ebi.ac.uk/pub/databases/spot/eQTL/sumstats/QTS000042/QTD000754/QTD000754.all.tsv.gz	ILMN_1813573	12	122527964	C	T	chr12_122527964_C_T	5	0.0260417	0.578915	0.266992	0.479176	SNP	5	192	NA	ENSG00000139718	ENSG00000139718	NA	rs73222277
QTS000042	ftp://ftp.ebi.ac.uk/pub/databases/spot/eQTL/sumstats/QTS000042/QTD000754/QTD000754.all.tsv.gz	ILMN_1849192	12	122527964	C	T	chr12_122527964_C_T	5	0.0260417	0.32522	0.592535	0.598686	SNP	5	192	NA	ENSG00000256546	ENSG00000256546	NA	rs73222277
QTS000042	ftp://ftp.ebi.ac.uk/pub/databases/spot/eQTL/sumstats/QTS000042/QTD000754/QTD000754.all.tsv.gz	ILMN_2098947	12	122527964	C	T	chr12_122527964_C_T	5	0.0260417	0.360122	0.513884	0.558395	SNP	5	192	NA	ENSG00000212694	ENSG00000212694	NA	rs73222277
QTS000042	ftp://ftp.ebi.ac.uk/pub/databases/spot/eQTL/sumstats/QTS000042/QTD000754/QTD000754.all.tsv.gz	ILMN_2310589	12	122527964	C	T	chr12_122527964_C_T	5	0.0260417	0.656662	0.214176	0.480049	SNP	5	192	NA	ENSG00000184047	ENSG00000184047	NA	rs73222277
QTS000042	ftp://ftp.ebi.ac.uk/pub/databases/spot/eQTL/sumstats/QTS000042/QTD000754/QTD000754.all.tsv.gz	ILMN_2332990	12	122527964	C	T	chr12_122527964_C_T	5	0.0260417	0.0588876	0.765808	0.399752	SNP	5	192	NA	ENSG00000184047	ENSG00000184047	NA	rs73222277
QTS000042	ftp://ftp.ebi.ac.uk/pub/databases/spot/eQTL/sumstats/QTS000042/QTD000754/QTD000754.all.tsv.gz	ILMN_2343047	12	122527964	C	T	chr12_122527964_C_T	5	0.0260417	0.364268	0.456198	0.500035	SNP	5	192	NA	ENSG00000150967	ENSG00000150967	NA	rs73222277
QTS000042	ftp://ftp.ebi.ac.uk/pub/databases/spot/eQTL/sumstats/QTS000042/QTD000754/QTD000754.all.tsv.gz	ILMN_2343048	12	122527964	C	T	chr12_122527964_C_T	5	0.0260417	0.941056	-0.0358587	0.483472	SNP	5	192	NA	ENSG00000150967	ENSG00000150967	NA	rs73222277
QTS000042	ftp://ftp.ebi.ac.uk/pub/databases/spot/eQTL/sumstats/QTS000042/QTD000754/QTD000754.all.tsv.gz	ILMN_2358277	12	122527964	C	T	chr12_122527964_C_T	5	0.0260417	0.748093	0.121281	0.376371	SNP	5	192	NA	ENSG00000111011	ENSG00000111011	NA	rs73222277
QTS000042	ftp://ftp.ebi.ac.uk/pub/databases/spot/eQTL/sumstats/QTS000042/QTD000754/QTD000754.all.tsv.gz	ILMN_2358278	12	122527964	C	T	chr12_122527964_C_T	5	0.0260417	0.427441	0.295473	0.37048	SNP	5	192	NA	ENSG00000111011	ENSG00000111011	NA	rs73222277
QTS000042	ftp://ftp.ebi.ac.uk/pub/databases/spot/eQTL/sumstats/QTS000042/QTD000754/QTD000754.all.tsv.gz	ILMN_2393144	12	122527964	C	T	chr12_122527964_C_T	5	0.0260417	0.883149	-0.0602275	0.408495	SNP	5	192	NA	ENSG00000182196	ENSG00000182196	NA	rs73222277
QTS000042	ftp://ftp.ebi.ac.uk/pub/databases/spot/eQTL/sumstats/QTS000042/QTD000754/QTD000754.all.tsv.gz	ILMN_2395285	12	122527964	C	T	chr12_122527964_C_T	5	0.0260417	0.435723	-0.273165	0.348749	SNP	5	192	NA	ENSG00000184209	ENSG00000184209	NA	rs73222277
QTS000042	ftp://ftp.ebi.ac.uk/pub/databases/spot/eQTL/sumstats/QTS000042/QTD000754/QTD000754.all.tsv.gz	ILMN_2396148	12	122527964	C	T	chr12_122527964_C_T	5	0.0260417	0.889886	-0.0839633	0.604576	SNP	5	192	NA	ENSG00000130787	ENSG00000130787	NA	rs73222277
QTS000042	ftp://ftp.ebi.ac.uk/pub/databases/spot/eQTL/sumstats/QTS000042/QTD000754/QTD000754.all.tsv.gz	ILMN_2404085	12	122527964	C	T	chr12_122527964_C_T	5	0.0260417	0.152357	0.437668	0.302951	SNP	5	192	NA	ENSG00000130779	ENSG00000130779	NA	rs73222277
QTS000042	ftp://ftp.ebi.ac.uk/pub/databases/spot/eQTL/sumstats/QTS000042/QTD000754/QTD000754.all.tsv.gz	ILMN_3208881	12	122527964	C	T	chr12_122527964_C_T	5	0.0260417	0.0602758	0.837889	0.439819	SNP	5	192	NA	ENSG00000183955	ENSG00000183955	NA	rs73222277
QTS000042	ftp://ftp.ebi.ac.uk/pub/databases/spot/eQTL/sumstats/QTS000042/QTD000754/QTD000754.all.tsv.gz	ILMN_3229052	12	122527964	C	T	chr12_122527964_C_T	5	0.0260417	0.142904	-0.817864	0.552889	SNP	5	192	NA	ENSG00000184209	ENSG00000184209	NA	rs73222277
QTS000042	ftp://ftp.ebi.ac.uk/pub/databases/spot/eQTL/sumstats/QTS000042/QTD000754/QTD000754.all.tsv.gz	ILMN_3249006	12	122527964	C	T	chr12_122527964_C_T	5	0.0260417	0.066679	0.74831	0.402631	SNP	5	192	NA	ENSG00000183955	ENSG00000183955	NA	rs73222277
QTS000042	ftp://ftp.ebi.ac.uk/pub/databases/spot/eQTL/sumstats/QTS000042/QTD000754/QTD000754.all.tsv.gz	ILMN_1651464	12	122528867	GT	G	chr12_122528867_GT_G	38	0.213542	0.714204	-0.0791108	0.215277	INDEL	41	192	NA	ENSG00000089094	ENSG00000089094	NA	rs34881218
QTS000042	ftp://ftp.ebi.ac.uk/pub/databases/spot/eQTL/sumstats/QTS000042/QTD000754/QTD000754.all.tsv.gz	ILMN_1651464	12	122528867	GT	G	chr12_122528867_GT_G	38	0.213542	0.714204	-0.0791108	0.215277	INDEL	41	192	NA	ENSG00000089094	ENSG00000089094	NA	rs398077020
QTS000042	ftp://ftp.ebi.ac.uk/pub/databases/spot/eQTL/sumstats/QTS000042/QTD000754/QTD000754.all.tsv.gz	ILMN_1651464	12	122528867	GT	G	chr12_122528867_GT_G	38	0.213542	0.714204	-0.0791108	0.215277	INDEL	41	192	NA	ENSG00000089094	ENSG00000089094	NA	rs398021439
QTS000042	ftp://ftp.ebi.ac.uk/pub/databases/spot/eQTL/sumstats/QTS000042/QTD000754/QTD000754.all.tsv.gz	ILMN_1651936	12	122528867	GT	G	chr12_122528867_GT_G	38	0.213542	0.0421704	0.341052	0.165231	INDEL	41	192	NA	ENSG00000183955	ENSG00000183955	NA	rs34881218
QTS000042	ftp://ftp.ebi.ac.uk/pub/databases/spot/eQTL/sumstats/QTS000042/QTD000754/QTD000754.all.tsv.gz	ILMN_1651936	12	122528867	GT	G	chr12_122528867_GT_G	38	0.213542	0.0421704	0.341052	0.165231	INDEL	41	192	NA	ENSG00000183955	ENSG00000183955	NA	rs398077020
QTS000042	ftp://ftp.ebi.ac.uk/pub/databases/spot/eQTL/sumstats/QTS000042/QTD000754/QTD000754.all.tsv.gz	ILMN_1651936	12	122528867	GT	G	chr12_122528867_GT_G	38	0.213542	0.0421704	0.341052	0.165231	INDEL	41	192	NA	ENSG00000183955	ENSG00000183955	NA	rs398021439
QTS000042	ftp://ftp.ebi.ac.uk/pub/databases/spot/eQTL/sumstats/QTS000042/QTD000754/QTD000754.all.tsv.gz	ILMN_1652918	12	122528867	GT	G	chr12_122528867_GT_G	38	0.213542	0.570391	0.107647	0.188931	INDEL	41	192	NA	ENSG00000139725	ENSG00000139725	NA	rs34881218
QTS000042	ftp://ftp.ebi.ac.uk/pub/databases/spot/eQTL/sumstats/QTS000042/QTD000754/QTD000754.all.tsv.gz	ILMN_1652918	12	122528867	GT	G	chr12_122528867_GT_G	38	0.213542	0.570391	0.107647	0.188931	INDEL	41	192	NA	ENSG00000139725	ENSG00000139725	NA	rs398077020
QTS000042	ftp://ftp.ebi.ac.uk/pub/databases/spot/eQTL/sumstats/QTS000042/QTD000754/QTD000754.all.tsv.gz	ILMN_1652918	12	122528867	GT	G	chr12_122528867_GT_G	38	0.213542	0.570391	0.107647	0.188931	INDEL	41	192	NA	ENSG00000139725	ENSG00000139725	NA	rs398021439
QTS000042	ftp://ftp.ebi.ac.uk/pub/databases/spot/eQTL/sumstats/QTS000042/QTD000754/QTD000754.all.tsv.gz	ILMN_1654421	12	122528867	GT	G	chr12_122528867_GT_G	38	0.213542	0.512383	0.0926538	0.140812	INDEL	41	192	NA	ENSG00000051825	ENSG00000051825	NA	rs34881218
QTS000042	ftp://ftp.ebi.ac.uk/pub/databases/spot/eQTL/sumstats/QTS000042/QTD000754/QTD000754.all.tsv.gz	ILMN_1654421	12	122528867	GT	G	chr12_122528867_GT_G	38	0.213542	0.512383	0.0926538	0.140812	INDEL	41	192	NA	ENSG00000051825	ENSG00000051825	NA	rs398077020
QTS000042	ftp://ftp.ebi.ac.uk/pub/databases/spot/eQTL/sumstats/QTS000042/QTD000754/QTD000754.all.tsv.gz	ILMN_1654421	12	122528867	GT	G	chr12_122528867_GT_G	38	0.213542	0.512383	0.0926538	0.140812	INDEL	41	192	NA	ENSG00000051825	ENSG00000051825	NA	rs398021439
QTS000042	ftp://ftp.ebi.ac.uk/pub/databases/spot/eQTL/sumstats/QTS000042/QTD000754/QTD000754.all.tsv.gz	ILMN_1658232	12	122528867	GT	G	chr12_122528867_GT_G	38	0.213542	0.766436	-0.057553	0.193113	INDEL	41	192	NA	ENSG00000089094	ENSG00000089094	NA	rs34881218
QTS000042	ftp://ftp.ebi.ac.uk/pub/databases/spot/eQTL/sumstats/QTS000042/QTD000754/QTD000754.all.tsv.gz	ILMN_1658232	12	122528867	GT	G	chr12_122528867_GT_G	38	0.213542	0.766436	-0.057553	0.193113	INDEL	41	192	NA	ENSG00000089094	ENSG00000089094	NA	rs398077020
QTS000042	ftp://ftp.ebi.ac.uk/pub/databases/spot/eQTL/sumstats/QTS000042/QTD000754/QTD000754.all.tsv.gz	ILMN_1658232	12	122528867	GT	G	chr12_122528867_GT_G	38	0.213542	0.766436	-0.057553	0.193113	INDEL	41	192	NA	ENSG00000089094	ENSG00000089094	NA	rs398021439
QTS000042	ftp://ftp.ebi.ac.uk/pub/databases/spot/eQTL/sumstats/QTS000042/QTD000754/QTD000754.all.tsv.gz	ILMN_1662316	12	122528867	GT	G	chr12_122528867_GT_G	38	0.213542	0.984288	0.00329719	0.166915	INDEL	41	192	NA	ENSG00000139719	ENSG00000139719	NA	rs34881218
QTS000042	ftp://ftp.ebi.ac.uk/pub/databases/spot/eQTL/sumstats/QTS000042/QTD000754/QTD000754.all.tsv.gz	ILMN_1662316	12	122528867	GT	G	chr12_122528867_GT_G	38	0.213542	0.984288	0.00329719	0.166915	INDEL	41	192	NA	ENSG00000139719	ENSG00000139719	NA	rs398077020
QTS000042	ftp://ftp.ebi.ac.uk/pub/databases/spot/eQTL/sumstats/QTS000042/QTD000754/QTD000754.all.tsv.gz	ILMN_1662316	12	122528867	GT	G	chr12_122528867_GT_G	38	0.213542	0.984288	0.00329719	0.166915	INDEL	41	192	NA	ENSG00000139719	ENSG00000139719	NA	rs398021439
QTS000042	ftp://ftp.ebi.ac.uk/pub/databases/spot/eQTL/sumstats/QTS000042/QTD000754/QTD000754.all.tsv.gz	ILMN_1665335	12	122528867	GT	G	chr12_122528867_GT_G	38	0.213542	0.812697	0.0190828	0.0802766	INDEL	41	192	NA	ENSG00000184047	ENSG00000184047	NA	rs34881218
QTS000042	ftp://ftp.ebi.ac.uk/pub/databases/spot/eQTL/sumstats/QTS000042/QTD000754/QTD000754.all.tsv.gz	ILMN_1665335	12	122528867	GT	G	chr12_122528867_GT_G	38	0.213542	0.812697	0.0190828	0.0802766	INDEL	41	192	NA	ENSG00000184047	ENSG00000184047	NA	rs398077020
QTS000042	ftp://ftp.ebi.ac.uk/pub/databases/spot/eQTL/sumstats/QTS000042/QTD000754/QTD000754.all.tsv.gz	ILMN_1665335	12	122528867	GT	G	chr12_122528867_GT_G	38	0.213542	0.812697	0.0190828	0.0802766	INDEL	41	192	NA	ENSG00000184047	ENSG00000184047	NA	rs398021439
QTS000042	ftp://ftp.ebi.ac.uk/pub/databases/spot/eQTL/sumstats/QTS000042/QTD000754/QTD000754.all.tsv.gz	ILMN_1667510	12	122528867	GT	G	chr12_122528867_GT_G	38	0.213542	0.481953	0.12884	0.182395	INDEL	41	192	NA	ENSG00000130921	ENSG00000130921	NA	rs34881218
QTS000042	ftp://ftp.ebi.ac.uk/pub/databases/spot/eQTL/sumstats/QTS000042/QTD000754/QTD000754.all.tsv.gz	ILMN_1667510	12	122528867	GT	G	chr12_122528867_GT_G	38	0.213542	0.481953	0.12884	0.182395	INDEL	41	192	NA	ENSG00000130921	ENSG00000130921	NA	rs398077020
QTS000042	ftp://ftp.ebi.ac.uk/pub/databases/spot/eQTL/sumstats/QTS000042/QTD000754/QTD000754.all.tsv.gz	ILMN_1667510	12	122528867	GT	G	chr12_122528867_GT_G	38	0.213542	0.481953	0.12884	0.182395	INDEL	41	192	NA	ENSG00000130921	ENSG00000130921	NA	rs398021439
QTS000042	ftp://ftp.ebi.ac.uk/pub/databases/spot/eQTL/sumstats/QTS000042/QTD000754/QTD000754.all.tsv.gz	ILMN_1668743	12	122528867	GT	G	chr12_122528867_GT_G	38	0.213542	0.841701	0.0310392	0.154923	INDEL	41	192	NA	ENSG00000150977	ENSG00000150977	NA	rs34881218
QTS000042	ftp://ftp.ebi.ac.uk/pub/databases/spot/eQTL/sumstats/QTS000042/QTD000754/QTD000754.all.tsv.gz	ILMN_1668743	12	122528867	GT	G	chr12_122528867_GT_G	38	0.213542	0.841701	0.0310392	0.154923	INDEL	41	192	NA	ENSG00000150977	ENSG00000150977	NA	rs398077020
QTS000042	ftp://ftp.ebi.ac.uk/pub/databases/spot/eQTL/sumstats/QTS000042/QTD000754/QTD000754.all.tsv.gz	ILMN_1668743	12	122528867	GT	G	chr12_122528867_GT_G	38	0.213542	0.841701	0.0310392	0.154923	INDEL	41	192	NA	ENSG00000150977	ENSG00000150977	NA	rs398021439
QTS000042	ftp://ftp.ebi.ac.uk/pub/databases/spot/eQTL/sumstats/QTS000042/QTD000754/QTD000754.all.tsv.gz	ILMN_1677693	12	122528867	GT	G	chr12_122528867_GT_G	38	0.213542	0.0220347	0.30616	0.131165	INDEL	41	192	NA	ENSG00000255398	ENSG00000255398	NA	rs34881218
QTS000042	ftp://ftp.ebi.ac.uk/pub/databases/spot/eQTL/sumstats/QTS000042/QTD000754/QTD000754.all.tsv.gz	ILMN_1677693	12	122528867	GT	G	chr12_122528867_GT_G	38	0.213542	0.0220347	0.30616	0.131165	INDEL	41	192	NA	ENSG00000255398	ENSG00000255398	NA	rs398077020
QTS000042	ftp://ftp.ebi.ac.uk/pub/databases/spot/eQTL/sumstats/QTS000042/QTD000754/QTD000754.all.tsv.gz	ILMN_1677693	12	122528867	GT	G	chr12_122528867_GT_G	38	0.213542	0.0220347	0.30616	0.131165	INDEL	41	192	NA	ENSG00000255398	ENSG00000255398	NA	rs398021439
QTS000042	ftp://ftp.ebi.ac.uk/pub/databases/spot/eQTL/sumstats/QTS000042/QTD000754/QTD000754.all.tsv.gz	ILMN_1678490	12	122528867	GT	G	chr12_122528867_GT_G	38	0.213542	0.724241	0.0480289	0.135671	INDEL	41	192	NA	ENSG00000150977	ENSG00000150977	NA	rs34881218
QTS000042	ftp://ftp.ebi.ac.uk/pub/databases/spot/eQTL/sumstats/QTS000042/QTD000754/QTD000754.all.tsv.gz	ILMN_1678490	12	122528867	GT	G	chr12_122528867_GT_G	38	0.213542	0.724241	0.0480289	0.135671	INDEL	41	192	NA	ENSG00000150977	ENSG00000150977	NA	rs398077020
QTS000042	ftp://ftp.ebi.ac.uk/pub/databases/spot/eQTL/sumstats/QTS000042/QTD000754/QTD000754.all.tsv.gz	ILMN_1678490	12	122528867	GT	G	chr12_122528867_GT_G	38	0.213542	0.724241	0.0480289	0.135671	INDEL	41	192	NA	ENSG00000150977	ENSG00000150977	NA	rs398021439
QTS000042	ftp://ftp.ebi.ac.uk/pub/databases/spot/eQTL/sumstats/QTS000042/QTD000754/QTD000754.all.tsv.gz	ILMN_1684038	12	122528867	GT	G	chr12_122528867_GT_G	38	0.213542	0.541656	-0.122614	0.200065	INDEL	41	192	NA	ENSG00000130779	ENSG00000130779	NA	rs34881218
QTS000042	ftp://ftp.ebi.ac.uk/pub/databases/spot/eQTL/sumstats/QTS000042/QTD000754/QTD000754.all.tsv.gz	ILMN_1684038	12	122528867	GT	G	chr12_122528867_GT_G	38	0.213542	0.541656	-0.122614	0.200065	INDEL	41	192	NA	ENSG00000130779	ENSG00000130779	NA	rs398077020
QTS000042	ftp://ftp.ebi.ac.uk/pub/databases/spot/eQTL/sumstats/QTS000042/QTD000754/QTD000754.all.tsv.gz	ILMN_1684038	12	122528867	GT	G	chr12_122528867_GT_G	38	0.213542	0.541656	-0.122614	0.200065	INDEL	41	192	NA	ENSG00000130779	ENSG00000130779	NA	rs398021439
QTS000042	ftp://ftp.ebi.ac.uk/pub/databases/spot/eQTL/sumstats/QTS000042/QTD000754/QTD000754.all.tsv.gz	ILMN_1706886	12	122528867	GT	G	chr12_122528867_GT_G	38	0.213542	0.541114	0.126485	0.206103	INDEL	41	192	NA	ENSG00000110987	ENSG00000110987	NA	rs34881218
QTS000042	ftp://ftp.ebi.ac.uk/pub/databases/spot/eQTL/sumstats/QTS000042/QTD000754/QTD000754.all.tsv.gz	ILMN_1706886	12	122528867	GT	G	chr12_122528867_GT_G	38	0.213542	0.541114	0.126485	0.206103	INDEL	41	192	NA	ENSG00000110987	ENSG00000110987	NA	rs398077020
QTS000042	ftp://ftp.ebi.ac.uk/pub/databases/spot/eQTL/sumstats/QTS000042/QTD000754/QTD000754.all.tsv.gz	ILMN_1706886	12	122528867	GT	G	chr12_122528867_GT_G	38	0.213542	0.541114	0.126485	0.206103	INDEL	41	192	NA	ENSG00000110987	ENSG00000110987	NA	rs398021439
QTS000042	ftp://ftp.ebi.ac.uk/pub/databases/spot/eQTL/sumstats/QTS000042/QTD000754/QTD000754.all.tsv.gz	ILMN_1710427	12	122528867	GT	G	chr12_122528867_GT_G	38	0.213542	0.543912	-0.0648518	0.106411	INDEL	41	192	NA	ENSG00000139722	ENSG00000139722	NA	rs34881218
QTS000042	ftp://ftp.ebi.ac.uk/pub/databases/spot/eQTL/sumstats/QTS000042/QTD000754/QTD000754.all.tsv.gz	ILMN_1710427	12	122528867	GT	G	chr12_122528867_GT_G	38	0.213542	0.543912	-0.0648518	0.106411	INDEL	41	192	NA	ENSG00000139722	ENSG00000139722	NA	rs398077020
QTS000042	ftp://ftp.ebi.ac.uk/pub/databases/spot/eQTL/sumstats/QTS000042/QTD000754/QTD000754.all.tsv.gz	ILMN_1710427	12	122528867	GT	G	chr12_122528867_GT_G	38	0.213542	0.543912	-0.0648518	0.106411	INDEL	41	192	NA	ENSG00000139722	ENSG00000139722	NA	rs398021439
QTS000042	ftp://ftp.ebi.ac.uk/pub/databases/spot/eQTL/sumstats/QTS000042/QTD000754/QTD000754.all.tsv.gz	ILMN_1711699	12	122528867	GT	G	chr12_122528867_GT_G	38	0.213542	0.844666	-0.0398811	0.202906	INDEL	41	192	NA	ENSG00000130787	ENSG00000130787	NA	rs34881218
QTS000042	ftp://ftp.ebi.ac.uk/pub/databases/spot/eQTL/sumstats/QTS000042/QTD000754/QTD000754.all.tsv.gz	ILMN_1711699	12	122528867	GT	G	chr12_122528867_GT_G	38	0.213542	0.844666	-0.0398811	0.202906	INDEL	41	192	NA	ENSG00000130787	ENSG00000130787	NA	rs398077020
QTS000042	ftp://ftp.ebi.ac.uk/pub/databases/spot/eQTL/sumstats/QTS000042/QTD000754/QTD000754.all.tsv.gz	ILMN_1711699	12	122528867	GT	G	chr12_122528867_GT_G	38	0.213542	0.844666	-0.0398811	0.202906	INDEL	41	192	NA	ENSG00000130787	ENSG00000130787	NA	rs398021439
QTS000042	ftp://ftp.ebi.ac.uk/pub/databases/spot/eQTL/sumstats/QTS000042/QTD000754/QTD000754.all.tsv.gz	ILMN_1723058	12	122528867	GT	G	chr12_122528867_GT_G	38	0.213542	0.0737006	-0.305111	0.168415	INDEL	41	192	NA	ENSG00000130779	ENSG00000130779	NA	rs34881218
QTS000042	ftp://ftp.ebi.ac.uk/pub/databases/spot/eQTL/sumstats/QTS000042/QTD000754/QTD000754.all.tsv.gz	ILMN_1723058	12	122528867	GT	G	chr12_122528867_GT_G	38	0.213542	0.0737006	-0.305111	0.168415	INDEL	41	192	NA	ENSG00000130779	ENSG00000130779	NA	rs398077020
QTS000042	ftp://ftp.ebi.ac.uk/pub/databases/spot/eQTL/sumstats/QTS000042/QTD000754/QTD000754.all.tsv.gz	ILMN_1723058	12	122528867	GT	G	chr12_122528867_GT_G	38	0.213542	0.0737006	-0.305111	0.168415	INDEL	41	192	NA	ENSG00000130779	ENSG00000130779	NA	rs398021439
QTS000042	ftp://ftp.ebi.ac.uk/pub/databases/spot/eQTL/sumstats/QTS000042/QTD000754/QTD000754.all.tsv.gz	ILMN_1724148	12	122528867	GT	G	chr12_122528867_GT_G	38	0.213542	0.837078	0.0375835	0.18219	INDEL	41	192	NA	ENSG00000276045	ENSG00000276045	NA	rs34881218
QTS000042	ftp://ftp.ebi.ac.uk/pub/databases/spot/eQTL/sumstats/QTS000042/QTD000754/QTD000754.all.tsv.gz	ILMN_1724148	12	122528867	GT	G	chr12_122528867_GT_G	38	0.213542	0.837078	0.0375835	0.18219	INDEL	41	192	NA	ENSG00000276045	ENSG00000276045	NA	rs398077020
QTS000042	ftp://ftp.ebi.ac.uk/pub/databases/spot/eQTL/sumstats/QTS000042/QTD000754/QTD000754.all.tsv.gz	ILMN_1724148	12	122528867	GT	G	chr12_122528867_GT_G	38	0.213542	0.837078	0.0375835	0.18219	INDEL	41	192	NA	ENSG00000276045	ENSG00000276045	NA	rs398021439
QTS000042	ftp://ftp.ebi.ac.uk/pub/databases/spot/eQTL/sumstats/QTS000042/QTD000754/QTD000754.all.tsv.gz	ILMN_1732516	12	122528867	GT	G	chr12_122528867_GT_G	38	0.213542	0.810521	0.0335724	0.139578	INDEL	41	192	NA	ENSG00000184445	ENSG00000184445	NA	rs34881218
QTS000042	ftp://ftp.ebi.ac.uk/pub/databases/spot/eQTL/sumstats/QTS000042/QTD000754/QTD000754.all.tsv.gz	ILMN_1732516	12	122528867	GT	G	chr12_122528867_GT_G	38	0.213542	0.810521	0.0335724	0.139578	INDEL	41	192	NA	ENSG00000184445	ENSG00000184445	NA	rs398077020
QTS000042	ftp://ftp.ebi.ac.uk/pub/databases/spot/eQTL/sumstats/QTS000042/QTD000754/QTD000754.all.tsv.gz	ILMN_1732516	12	122528867	GT	G	chr12_122528867_GT_G	38	0.213542	0.810521	0.0335724	0.139578	INDEL	41	192	NA	ENSG00000184445	ENSG00000184445	NA	rs398021439
QTS000042	ftp://ftp.ebi.ac.uk/pub/databases/spot/eQTL/sumstats/QTS000042/QTD000754/QTD000754.all.tsv.gz	ILMN_1732767	12	122528867	GT	G	chr12_122528867_GT_G	38	0.213542	0.236468	0.131839	0.110548	INDEL	41	192	NA	ENSG00000110801	ENSG00000110801	NA	rs34881218
QTS000042	ftp://ftp.ebi.ac.uk/pub/databases/spot/eQTL/sumstats/QTS000042/QTD000754/QTD000754.all.tsv.gz	ILMN_1732767	12	122528867	GT	G	chr12_122528867_GT_G	38	0.213542	0.236468	0.131839	0.110548	INDEL	41	192	NA	ENSG00000110801	ENSG00000110801	NA	rs398077020
QTS000042	ftp://ftp.ebi.ac.uk/pub/databases/spot/eQTL/sumstats/QTS000042/QTD000754/QTD000754.all.tsv.gz	ILMN_1732767	12	122528867	GT	G	chr12_122528867_GT_G	38	0.213542	0.236468	0.131839	0.110548	INDEL	41	192	NA	ENSG00000110801	ENSG00000110801	NA	rs398021439
QTS000042	ftp://ftp.ebi.ac.uk/pub/databases/spot/eQTL/sumstats/QTS000042/QTD000754/QTD000754.all.tsv.gz	ILMN_1739943	12	122528867	GT	G	chr12_122528867_GT_G	38	0.213542	0.124326	0.226039	0.14557	INDEL	41	192	NA	ENSG00000139697	ENSG00000139697	NA	rs34881218
QTS000042	ftp://ftp.ebi.ac.uk/pub/databases/spot/eQTL/sumstats/QTS000042/QTD000754/QTD000754.all.tsv.gz	ILMN_1739943	12	122528867	GT	G	chr12_122528867_GT_G	38	0.213542	0.124326	0.226039	0.14557	INDEL	41	192	NA	ENSG00000139697	ENSG00000139697	NA	rs398077020
QTS000042	ftp://ftp.ebi.ac.uk/pub/databases/spot/eQTL/sumstats/QTS000042/QTD000754/QTD000754.all.tsv.gz	ILMN_1739943	12	122528867	GT	G	chr12_122528867_GT_G	38	0.213542	0.124326	0.226039	0.14557	INDEL	41	192	NA	ENSG00000139697	ENSG00000139697	NA	rs398021439
QTS000042	ftp://ftp.ebi.ac.uk/pub/databases/spot/eQTL/sumstats/QTS000042/QTD000754/QTD000754.all.tsv.gz	ILMN_1750497	12	122528867	GT	G	chr12_122528867_GT_G	38	0.213542	0.0428738	0.248894	0.121004	INDEL	41	192	NA	ENSG00000182782	ENSG00000182782	NA	rs34881218
QTS000042	ftp://ftp.ebi.ac.uk/pub/databases/spot/eQTL/sumstats/QTS000042/QTD000754/QTD000754.all.tsv.gz	ILMN_1750497	12	122528867	GT	G	chr12_122528867_GT_G	38	0.213542	0.0428738	0.248894	0.121004	INDEL	41	192	NA	ENSG00000182782	ENSG00000182782	NA	rs398077020
QTS000042	ftp://ftp.ebi.ac.uk/pub/databases/spot/eQTL/sumstats/QTS000042/QTD000754/QTD000754.all.tsv.gz	ILMN_1750497	12	122528867	GT	G	chr12_122528867_GT_G	38	0.213542	0.0428738	0.248894	0.121004	INDEL	41	192	NA	ENSG00000182782	ENSG00000182782	NA	rs398021439
QTS000042	ftp://ftp.ebi.ac.uk/pub/databases/spot/eQTL/sumstats/QTS000042/QTD000754/QTD000754.all.tsv.gz	ILMN_1760954	12	122528867	GT	G	chr12_122528867_GT_G	38	0.213542	0.373798	0.151568	0.16949	INDEL	41	192	NA	ENSG00000139726	ENSG00000139726	NA	rs34881218
QTS000042	ftp://ftp.ebi.ac.uk/pub/databases/spot/eQTL/sumstats/QTS000042/QTD000754/QTD000754.all.tsv.gz	ILMN_1760954	12	122528867	GT	G	chr12_122528867_GT_G	38	0.213542	0.373798	0.151568	0.16949	INDEL	41	192	NA	ENSG00000139726	ENSG00000139726	NA	rs398077020
QTS000042	ftp://ftp.ebi.ac.uk/pub/databases/spot/eQTL/sumstats/QTS000042/QTD000754/QTD000754.all.tsv.gz	ILMN_1760954	12	122528867	GT	G	chr12_122528867_GT_G	38	0.213542	0.373798	0.151568	0.16949	INDEL	41	192	NA	ENSG00000139726	ENSG00000139726	NA	rs398021439
QTS000042	ftp://ftp.ebi.ac.uk/pub/databases/spot/eQTL/sumstats/QTS000042/QTD000754/QTD000754.all.tsv.gz	ILMN_1772845	12	122528867	GT	G	chr12_122528867_GT_G	38	0.213542	0.526675	0.109731	0.172586	INDEL	41	192	NA	ENSG00000184209	ENSG00000184209	NA	rs34881218
QTS000042	ftp://ftp.ebi.ac.uk/pub/databases/spot/eQTL/sumstats/QTS000042/QTD000754/QTD000754.all.tsv.gz	ILMN_1772845	12	122528867	GT	G	chr12_122528867_GT_G	38	0.213542	0.526675	0.109731	0.172586	INDEL	41	192	NA	ENSG00000184209	ENSG00000184209	NA	rs398077020
QTS000042	ftp://ftp.ebi.ac.uk/pub/databases/spot/eQTL/sumstats/QTS000042/QTD000754/QTD000754.all.tsv.gz	ILMN_1772845	12	122528867	GT	G	chr12_122528867_GT_G	38	0.213542	0.526675	0.109731	0.172586	INDEL	41	192	NA	ENSG00000184209	ENSG00000184209	NA	rs398021439
QTS000042	ftp://ftp.ebi.ac.uk/pub/databases/spot/eQTL/sumstats/QTS000042/QTD000754/QTD000754.all.tsv.gz	ILMN_1788887	12	122528867	GT	G	chr12_122528867_GT_G	38	0.213542	0.746428	-0.0645015	0.198806	INDEL	41	192	NA	ENSG00000212694	ENSG00000212694	NA	rs34881218
QTS000042	ftp://ftp.ebi.ac.uk/pub/databases/spot/eQTL/sumstats/QTS000042/QTD000754/QTD000754.all.tsv.gz	ILMN_1788887	12	122528867	GT	G	chr12_122528867_GT_G	38	0.213542	0.746428	-0.0645015	0.198806	INDEL	41	192	NA	ENSG00000212694	ENSG00000212694	NA	rs398077020
QTS000042	ftp://ftp.ebi.ac.uk/pub/databases/spot/eQTL/sumstats/QTS000042/QTD000754/QTD000754.all.tsv.gz	ILMN_1788887	12	122528867	GT	G	chr12_122528867_GT_G	38	0.213542	0.746428	-0.0645015	0.198806	INDEL	41	192	NA	ENSG00000212694	ENSG00000212694	NA	rs398021439
QTS000042	ftp://ftp.ebi.ac.uk/pub/databases/spot/eQTL/sumstats/QTS000042/QTD000754/QTD000754.all.tsv.gz	ILMN_1788928	12	122528867	GT	G	chr12_122528867_GT_G	38	0.213542	0.32542	-0.209162	0.211422	INDEL	41	192	NA	ENSG00000150967	ENSG00000150967	NA	rs34881218
QTS000042	ftp://ftp.ebi.ac.uk/pub/databases/spot/eQTL/sumstats/QTS000042/QTD000754/QTD000754.all.tsv.gz	ILMN_1788928	12	122528867	GT	G	chr12_122528867_GT_G	38	0.213542	0.32542	-0.209162	0.211422	INDEL	41	192	NA	ENSG00000150967	ENSG00000150967	NA	rs398077020
QTS000042	ftp://ftp.ebi.ac.uk/pub/databases/spot/eQTL/sumstats/QTS000042/QTD000754/QTD000754.all.tsv.gz	ILMN_1788928	12	122528867	GT	G	chr12_122528867_GT_G	38	0.213542	0.32542	-0.209162	0.211422	INDEL	41	192	NA	ENSG00000150967	ENSG00000150967	NA	rs398021439
QTS000042	ftp://ftp.ebi.ac.uk/pub/databases/spot/eQTL/sumstats/QTS000042/QTD000754/QTD000754.all.tsv.gz	ILMN_1791149	12	122528867	GT	G	chr12_122528867_GT_G	38	0.213542	0.547238	-0.101065	0.167211	INDEL	41	192	NA	ENSG00000182196	ENSG00000182196	NA	rs34881218
QTS000042	ftp://ftp.ebi.ac.uk/pub/databases/spot/eQTL/sumstats/QTS000042/QTD000754/QTD000754.all.tsv.gz	ILMN_1791149	12	122528867	GT	G	chr12_122528867_GT_G	38	0.213542	0.547238	-0.101065	0.167211	INDEL	41	192	NA	ENSG00000182196	ENSG00000182196	NA	rs398077020
QTS000042	ftp://ftp.ebi.ac.uk/pub/databases/spot/eQTL/sumstats/QTS000042/QTD000754/QTD000754.all.tsv.gz	ILMN_1791149	12	122528867	GT	G	chr12_122528867_GT_G	38	0.213542	0.547238	-0.101065	0.167211	INDEL	41	192	NA	ENSG00000182196	ENSG00000182196	NA	rs398021439
QTS000042	ftp://ftp.ebi.ac.uk/pub/databases/spot/eQTL/sumstats/QTS000042/QTD000754/QTD000754.all.tsv.gz	ILMN_1792092	12	122528867	GT	G	chr12_122528867_GT_G	38	0.213542	0.191356	0.181184	0.137526	INDEL	41	192	NA	ENSG00000033030	ENSG00000033030	NA	rs34881218
QTS000042	ftp://ftp.ebi.ac.uk/pub/databases/spot/eQTL/sumstats/QTS000042/QTD000754/QTD000754.all.tsv.gz	ILMN_1792092	12	122528867	GT	G	chr12_122528867_GT_G	38	0.213542	0.191356	0.181184	0.137526	INDEL	41	192	NA	ENSG00000033030	ENSG00000033030	NA	rs398077020
QTS000042	ftp://ftp.ebi.ac.uk/pub/databases/spot/eQTL/sumstats/QTS000042/QTD000754/QTD000754.all.tsv.gz	ILMN_1792092	12	122528867	GT	G	chr12_122528867_GT_G	38	0.213542	0.191356	0.181184	0.137526	INDEL	41	192	NA	ENSG00000033030	ENSG00000033030	NA	rs398021439
QTS000042	ftp://ftp.ebi.ac.uk/pub/databases/spot/eQTL/sumstats/QTS000042/QTD000754/QTD000754.all.tsv.gz	ILMN_1794260	12	122528867	GT	G	chr12_122528867_GT_G	38	0.213542	0.561742	0.094556	0.162292	INDEL	41	192	NA	ENSG00000089094	ENSG00000089094	NA	rs34881218
QTS000042	ftp://ftp.ebi.ac.uk/pub/databases/spot/eQTL/sumstats/QTS000042/QTD000754/QTD000754.all.tsv.gz	ILMN_1794260	12	122528867	GT	G	chr12_122528867_GT_G	38	0.213542	0.561742	0.094556	0.162292	INDEL	41	192	NA	ENSG00000089094	ENSG00000089094	NA	rs398077020
QTS000042	ftp://ftp.ebi.ac.uk/pub/databases/spot/eQTL/sumstats/QTS000042/QTD000754/QTD000754.all.tsv.gz	ILMN_1794260	12	122528867	GT	G	chr12_122528867_GT_G	38	0.213542	0.561742	0.094556	0.162292	INDEL	41	192	NA	ENSG00000089094	ENSG00000089094	NA	rs398021439
QTS000042	ftp://ftp.ebi.ac.uk/pub/databases/spot/eQTL/sumstats/QTS000042/QTD000754/QTD000754.all.tsv.gz	ILMN_1811272	12	122528867	GT	G	chr12_122528867_GT_G	38	0.213542	0.641431	-0.0839227	0.17954	INDEL	41	192	NA	ENSG00000196917	ENSG00000196917	NA	rs34881218
QTS000042	ftp://ftp.ebi.ac.uk/pub/databases/spot/eQTL/sumstats/QTS000042/QTD000754/QTD000754.all.tsv.gz	ILMN_1811272	12	122528867	GT	G	chr12_122528867_GT_G	38	0.213542	0.641431	-0.0839227	0.17954	INDEL	41	192	NA	ENSG00000196917	ENSG00000196917	NA	rs398077020
QTS000042	ftp://ftp.ebi.ac.uk/pub/databases/spot/eQTL/sumstats/QTS000042/QTD000754/QTD000754.all.tsv.gz	ILMN_1811272	12	122528867	GT	G	chr12_122528867_GT_G	38	0.213542	0.641431	-0.0839227	0.17954	INDEL	41	192	NA	ENSG00000196917	ENSG00000196917	NA	rs398021439
QTS000042	ftp://ftp.ebi.ac.uk/pub/databases/spot/eQTL/sumstats/QTS000042/QTD000754/QTD000754.all.tsv.gz	ILMN_1813573	12	122528867	GT	G	chr12_122528867_GT_G	38	0.213542	0.695589	0.0651038	0.165802	INDEL	41	192	NA	ENSG00000139718	ENSG00000139718	NA	rs34881218
QTS000042	ftp://ftp.ebi.ac.uk/pub/databases/spot/eQTL/sumstats/QTS000042/QTD000754/QTD000754.all.tsv.gz	ILMN_1813573	12	122528867	GT	G	chr12_122528867_GT_G	38	0.213542	0.695589	0.0651038	0.165802	INDEL	41	192	NA	ENSG00000139718	ENSG00000139718	NA	rs398077020
QTS000042	ftp://ftp.ebi.ac.uk/pub/databases/spot/eQTL/sumstats/QTS000042/QTD000754/QTD000754.all.tsv.gz	ILMN_1813573	12	122528867	GT	G	chr12_122528867_GT_G	38	0.213542	0.695589	0.0651038	0.165802	INDEL	41	192	NA	ENSG00000139718	ENSG00000139718	NA	rs398021439
QTS000042	ftp://ftp.ebi.ac.uk/pub/databases/spot/eQTL/sumstats/QTS000042/QTD000754/QTD000754.all.tsv.gz	ILMN_1849192	12	122528867	GT	G	chr12_122528867_GT_G	38	0.213542	0.0577756	-0.391885	0.203642	INDEL	41	192	NA	ENSG00000256546	ENSG00000256546	NA	rs34881218
QTS000042	ftp://ftp.ebi.ac.uk/pub/databases/spot/eQTL/sumstats/QTS000042/QTD000754/QTD000754.all.tsv.gz	ILMN_1849192	12	122528867	GT	G	chr12_122528867_GT_G	38	0.213542	0.0577756	-0.391885	0.203642	INDEL	41	192	NA	ENSG00000256546	ENSG00000256546	NA	rs398077020
QTS000042	ftp://ftp.ebi.ac.uk/pub/databases/spot/eQTL/sumstats/QTS000042/QTD000754/QTD000754.all.tsv.gz	ILMN_1849192	12	122528867	GT	G	chr12_122528867_GT_G	38	0.213542	0.0577756	-0.391885	0.203642	INDEL	41	192	NA	ENSG00000256546	ENSG00000256546	NA	rs398021439
QTS000042	ftp://ftp.ebi.ac.uk/pub/databases/spot/eQTL/sumstats/QTS000042/QTD000754/QTD000754.all.tsv.gz	ILMN_2098947	12	122528867	GT	G	chr12_122528867_GT_G	38	0.213542	0.0785971	0.339081	0.190376	INDEL	41	192	NA	ENSG00000212694	ENSG00000212694	NA	rs34881218
QTS000042	ftp://ftp.ebi.ac.uk/pub/databases/spot/eQTL/sumstats/QTS000042/QTD000754/QTD000754.all.tsv.gz	ILMN_2098947	12	122528867	GT	G	chr12_122528867_GT_G	38	0.213542	0.0785971	0.339081	0.190376	INDEL	41	192	NA	ENSG00000212694	ENSG00000212694	NA	rs398077020
QTS000042	ftp://ftp.ebi.ac.uk/pub/databases/spot/eQTL/sumstats/QTS000042/QTD000754/QTD000754.all.tsv.gz	ILMN_2098947	12	122528867	GT	G	chr12_122528867_GT_G	38	0.213542	0.0785971	0.339081	0.190376	INDEL	41	192	NA	ENSG00000212694	ENSG00000212694	NA	rs398021439
QTS000042	ftp://ftp.ebi.ac.uk/pub/databases/spot/eQTL/sumstats/QTS000042/QTD000754/QTD000754.all.tsv.gz	ILMN_2310589	12	122528867	GT	G	chr12_122528867_GT_G	38	0.213542	0.757311	0.0514836	0.16605	INDEL	41	192	NA	ENSG00000184047	ENSG00000184047	NA	rs34881218
QTS000042	ftp://ftp.ebi.ac.uk/pub/databases/spot/eQTL/sumstats/QTS000042/QTD000754/QTD000754.all.tsv.gz	ILMN_2310589	12	122528867	GT	G	chr12_122528867_GT_G	38	0.213542	0.757311	0.0514836	0.16605	INDEL	41	192	NA	ENSG00000184047	ENSG00000184047	NA	rs398077020
QTS000042	ftp://ftp.ebi.ac.uk/pub/databases/spot/eQTL/sumstats/QTS000042/QTD000754/QTD000754.all.tsv.gz	ILMN_2310589	12	122528867	GT	G	chr12_122528867_GT_G	38	0.213542	0.757311	0.0514836	0.16605	INDEL	41	192	NA	ENSG00000184047	ENSG00000184047	NA	rs398021439
QTS000042	ftp://ftp.ebi.ac.uk/pub/databases/spot/eQTL/sumstats/QTS000042/QTD000754/QTD000754.all.tsv.gz	ILMN_2332990	12	122528867	GT	G	chr12_122528867_GT_G	38	0.213542	0.916131	0.0149195	0.141237	INDEL	41	192	NA	ENSG00000184047	ENSG00000184047	NA	rs34881218
QTS000042	ftp://ftp.ebi.ac.uk/pub/databases/spot/eQTL/sumstats/QTS000042/QTD000754/QTD000754.all.tsv.gz	ILMN_2332990	12	122528867	GT	G	chr12_122528867_GT_G	38	0.213542	0.916131	0.0149195	0.141237	INDEL	41	192	NA	ENSG00000184047	ENSG00000184047	NA	rs398077020
QTS000042	ftp://ftp.ebi.ac.uk/pub/databases/spot/eQTL/sumstats/QTS000042/QTD000754/QTD000754.all.tsv.gz	ILMN_2332990	12	122528867	GT	G	chr12_122528867_GT_G	38	0.213542	0.916131	0.0149195	0.141237	INDEL	41	192	NA	ENSG00000184047	ENSG00000184047	NA	rs398021439
QTS000042	ftp://ftp.ebi.ac.uk/pub/databases/spot/eQTL/sumstats/QTS000042/QTD000754/QTD000754.all.tsv.gz	ILMN_2343047	12	122528867	GT	G	chr12_122528867_GT_G	38	0.213542	0.681807	0.0714098	0.173551	INDEL	41	192	NA	ENSG00000150967	ENSG00000150967	NA	rs34881218
QTS000042	ftp://ftp.ebi.ac.uk/pub/databases/spot/eQTL/sumstats/QTS000042/QTD000754/QTD000754.all.tsv.gz	ILMN_2343047	12	122528867	GT	G	chr12_122528867_GT_G	38	0.213542	0.681807	0.0714098	0.173551	INDEL	41	192	NA	ENSG00000150967	ENSG00000150967	NA	rs398077020
QTS000042	ftp://ftp.ebi.ac.uk/pub/databases/spot/eQTL/sumstats/QTS000042/QTD000754/QTD000754.all.tsv.gz	ILMN_2343047	12	122528867	GT	G	chr12_122528867_GT_G	38	0.213542	0.681807	0.0714098	0.173551	INDEL	41	192	NA	ENSG00000150967	ENSG00000150967	NA	rs398021439
QTS000042	ftp://ftp.ebi.ac.uk/pub/databases/spot/eQTL/sumstats/QTS000042/QTD000754/QTD000754.all.tsv.gz	ILMN_2343048	12	122528867	GT	G	chr12_122528867_GT_G	38	0.213542	0.00912403	0.428146	0.160308	INDEL	41	192	NA	ENSG00000150967	ENSG00000150967	NA	rs34881218
QTS000042	ftp://ftp.ebi.ac.uk/pub/databases/spot/eQTL/sumstats/QTS000042/QTD000754/QTD000754.all.tsv.gz	ILMN_2343048	12	122528867	GT	G	chr12_122528867_GT_G	38	0.213542	0.00912403	0.428146	0.160308	INDEL	41	192	NA	ENSG00000150967	ENSG00000150967	NA	rs398077020
QTS000042	ftp://ftp.ebi.ac.uk/pub/databases/spot/eQTL/sumstats/QTS000042/QTD000754/QTD000754.all.tsv.gz	ILMN_2343048	12	122528867	GT	G	chr12_122528867_GT_G	38	0.213542	0.00912403	0.428146	0.160308	INDEL	41	192	NA	ENSG00000150967	ENSG00000150967	NA	rs398021439
QTS000042	ftp://ftp.ebi.ac.uk/pub/databases/spot/eQTL/sumstats/QTS000042/QTD000754/QTD000754.all.tsv.gz	ILMN_2358277	12	122528867	GT	G	chr12_122528867_GT_G	38	0.213542	0.916592	-0.0136756	0.13018	INDEL	41	192	NA	ENSG00000111011	ENSG00000111011	NA	rs34881218
QTS000042	ftp://ftp.ebi.ac.uk/pub/databases/spot/eQTL/sumstats/QTS000042/QTD000754/QTD000754.all.tsv.gz	ILMN_2358277	12	122528867	GT	G	chr12_122528867_GT_G	38	0.213542	0.916592	-0.0136756	0.13018	INDEL	41	192	NA	ENSG00000111011	ENSG00000111011	NA	rs398077020
QTS000042	ftp://ftp.ebi.ac.uk/pub/databases/spot/eQTL/sumstats/QTS000042/QTD000754/QTD000754.all.tsv.gz	ILMN_2358277	12	122528867	GT	G	chr12_122528867_GT_G	38	0.213542	0.916592	-0.0136756	0.13018	INDEL	41	192	NA	ENSG00000111011	ENSG00000111011	NA	rs398021439
QTS000042	ftp://ftp.ebi.ac.uk/pub/databases/spot/eQTL/sumstats/QTS000042/QTD000754/QTD000754.all.tsv.gz	ILMN_2358278	12	122528867	GT	G	chr12_122528867_GT_G	38	0.213542	0.596662	0.0681869	0.128345	INDEL	41	192	NA	ENSG00000111011	ENSG00000111011	NA	rs34881218
QTS000042	ftp://ftp.ebi.ac.uk/pub/databases/spot/eQTL/sumstats/QTS000042/QTD000754/QTD000754.all.tsv.gz	ILMN_2358278	12	122528867	GT	G	chr12_122528867_GT_G	38	0.213542	0.596662	0.0681869	0.128345	INDEL	41	192	NA	ENSG00000111011	ENSG00000111011	NA	rs398077020
QTS000042	ftp://ftp.ebi.ac.uk/pub/databases/spot/eQTL/sumstats/QTS000042/QTD000754/QTD000754.all.tsv.gz	ILMN_2358278	12	122528867	GT	G	chr12_122528867_GT_G	38	0.213542	0.596662	0.0681869	0.128345	INDEL	41	192	NA	ENSG00000111011	ENSG00000111011	NA	rs398021439
QTS000042	ftp://ftp.ebi.ac.uk/pub/databases/spot/eQTL/sumstats/QTS000042/QTD000754/QTD000754.all.tsv.gz	ILMN_2393144	12	122528867	GT	G	chr12_122528867_GT_G	38	0.213542	0.617903	-0.0706101	0.141014	INDEL	41	192	NA	ENSG00000182196	ENSG00000182196	NA	rs34881218
QTS000042	ftp://ftp.ebi.ac.uk/pub/databases/spot/eQTL/sumstats/QTS000042/QTD000754/QTD000754.all.tsv.gz	ILMN_2393144	12	122528867	GT	G	chr12_122528867_GT_G	38	0.213542	0.617903	-0.0706101	0.141014	INDEL	41	192	NA	ENSG00000182196	ENSG00000182196	NA	rs398077020
QTS000042	ftp://ftp.ebi.ac.uk/pub/databases/spot/eQTL/sumstats/QTS000042/QTD000754/QTD000754.all.tsv.gz	ILMN_2393144	12	122528867	GT	G	chr12_122528867_GT_G	38	0.213542	0.617903	-0.0706101	0.141014	INDEL	41	192	NA	ENSG00000182196	ENSG00000182196	NA	rs398021439
QTS000042	ftp://ftp.ebi.ac.uk/pub/databases/spot/eQTL/sumstats/QTS000042/QTD000754/QTD000754.all.tsv.gz	ILMN_2395285	12	122528867	GT	G	chr12_122528867_GT_G	38	0.213542	0.356427	0.111642	0.120378	INDEL	41	192	NA	ENSG00000184209	ENSG00000184209	NA	rs34881218
QTS000042	ftp://ftp.ebi.ac.uk/pub/databases/spot/eQTL/sumstats/QTS000042/QTD000754/QTD000754.all.tsv.gz	ILMN_2395285	12	122528867	GT	G	chr12_122528867_GT_G	38	0.213542	0.356427	0.111642	0.120378	INDEL	41	192	NA	ENSG00000184209	ENSG00000184209	NA	rs398077020
QTS000042	ftp://ftp.ebi.ac.uk/pub/databases/spot/eQTL/sumstats/QTS000042/QTD000754/QTD000754.all.tsv.gz	ILMN_2395285	12	122528867	GT	G	chr12_122528867_GT_G	38	0.213542	0.356427	0.111642	0.120378	INDEL	41	192	NA	ENSG00000184209	ENSG00000184209	NA	rs398021439
QTS000042	ftp://ftp.ebi.ac.uk/pub/databases/spot/eQTL/sumstats/QTS000042/QTD000754/QTD000754.all.tsv.gz	ILMN_2396148	12	122528867	GT	G	chr12_122528867_GT_G	38	0.213542	0.0901981	0.352123	0.205369	INDEL	41	192	NA	ENSG00000130787	ENSG00000130787	NA	rs34881218
QTS000042	ftp://ftp.ebi.ac.uk/pub/databases/spot/eQTL/sumstats/QTS000042/QTD000754/QTD000754.all.tsv.gz	ILMN_2396148	12	122528867	GT	G	chr12_122528867_GT_G	38	0.213542	0.0901981	0.352123	0.205369	INDEL	41	192	NA	ENSG00000130787	ENSG00000130787	NA	rs398077020
QTS000042	ftp://ftp.ebi.ac.uk/pub/databases/spot/eQTL/sumstats/QTS000042/QTD000754/QTD000754.all.tsv.gz	ILMN_2396148	12	122528867	GT	G	chr12_122528867_GT_G	38	0.213542	0.0901981	0.352123	0.205369	INDEL	41	192	NA	ENSG00000130787	ENSG00000130787	NA	rs398021439
QTS000042	ftp://ftp.ebi.ac.uk/pub/databases/spot/eQTL/sumstats/QTS000042/QTD000754/QTD000754.all.tsv.gz	ILMN_2404085	12	122528867	GT	G	chr12_122528867_GT_G	38	0.213542	0.717342	0.0384933	0.105965	INDEL	41	192	NA	ENSG00000130779	ENSG00000130779	NA	rs34881218
QTS000042	ftp://ftp.ebi.ac.uk/pub/databases/spot/eQTL/sumstats/QTS000042/QTD000754/QTD000754.all.tsv.gz	ILMN_2404085	12	122528867	GT	G	chr12_122528867_GT_G	38	0.213542	0.717342	0.0384933	0.105965	INDEL	41	192	NA	ENSG00000130779	ENSG00000130779	NA	rs398077020
QTS000042	ftp://ftp.ebi.ac.uk/pub/databases/spot/eQTL/sumstats/QTS000042/QTD000754/QTD000754.all.tsv.gz	ILMN_2404085	12	122528867	GT	G	chr12_122528867_GT_G	38	0.213542	0.717342	0.0384933	0.105965	INDEL	41	192	NA	ENSG00000130779	ENSG00000130779	NA	rs398021439
QTS000042	ftp://ftp.ebi.ac.uk/pub/databases/spot/eQTL/sumstats/QTS000042/QTD000754/QTD000754.all.tsv.gz	ILMN_3208881	12	122528867	GT	G	chr12_122528867_GT_G	38	0.213542	0.162432	-0.216404	0.153519	INDEL	41	192	NA	ENSG00000183955	ENSG00000183955	NA	rs34881218
QTS000042	ftp://ftp.ebi.ac.uk/pub/databases/spot/eQTL/sumstats/QTS000042/QTD000754/QTD000754.all.tsv.gz	ILMN_3208881	12	122528867	GT	G	chr12_122528867_GT_G	38	0.213542	0.162432	-0.216404	0.153519	INDEL	41	192	NA	ENSG00000183955	ENSG00000183955	NA	rs398077020
QTS000042	ftp://ftp.ebi.ac.uk/pub/databases/spot/eQTL/sumstats/QTS000042/QTD000754/QTD000754.all.tsv.gz	ILMN_3208881	12	122528867	GT	G	chr12_122528867_GT_G	38	0.213542	0.162432	-0.216404	0.153519	INDEL	41	192	NA	ENSG00000183955	ENSG00000183955	NA	rs398021439
QTS000042	ftp://ftp.ebi.ac.uk/pub/databases/spot/eQTL/sumstats/QTS000042/QTD000754/QTD000754.all.tsv.gz	ILMN_3229052	12	122528867	GT	G	chr12_122528867_GT_G	38	0.213542	0.354551	-0.179365	0.192644	INDEL	41	192	NA	ENSG00000184209	ENSG00000184209	NA	rs34881218
QTS000042	ftp://ftp.ebi.ac.uk/pub/databases/spot/eQTL/sumstats/QTS000042/QTD000754/QTD000754.all.tsv.gz	ILMN_3229052	12	122528867	GT	G	chr12_122528867_GT_G	38	0.213542	0.354551	-0.179365	0.192644	INDEL	41	192	NA	ENSG00000184209	ENSG00000184209	NA	rs398077020
QTS000042	ftp://ftp.ebi.ac.uk/pub/databases/spot/eQTL/sumstats/QTS000042/QTD000754/QTD000754.all.tsv.gz	ILMN_3229052	12	122528867	GT	G	chr12_122528867_GT_G	38	0.213542	0.354551	-0.179365	0.192644	INDEL	41	192	NA	ENSG00000184209	ENSG00000184209	NA	rs398021439
QTS000042	ftp://ftp.ebi.ac.uk/pub/databases/spot/eQTL/sumstats/QTS000042/QTD000754/QTD000754.all.tsv.gz	ILMN_3249006	12	122528867	GT	G	chr12_122528867_GT_G	38	0.213542	0.477329	0.101118	0.141646	INDEL	41	192	NA	ENSG00000183955	ENSG00000183955	NA	rs34881218
QTS000042	ftp://ftp.ebi.ac.uk/pub/databases/spot/eQTL/sumstats/QTS000042/QTD000754/QTD000754.all.tsv.gz	ILMN_3249006	12	122528867	GT	G	chr12_122528867_GT_G	38	0.213542	0.477329	0.101118	0.141646	INDEL	41	192	NA	ENSG00000183955	ENSG00000183955	NA	rs398077020
QTS000042	ftp://ftp.ebi.ac.uk/pub/databases/spot/eQTL/sumstats/QTS000042/QTD000754/QTD000754.all.tsv.gz	ILMN_3249006	12	122528867	GT	G	chr12_122528867_GT_G	38	0.213542	0.477329	0.101118	0.141646	INDEL	41	192	NA	ENSG00000183955	ENSG00000183955	NA	rs398021439
QTS000042	ftp://ftp.ebi.ac.uk/pub/databases/spot/eQTL/sumstats/QTS000042/QTD000754/QTD000754.all.tsv.gz	ILMN_1651464	12	122529126	G	T	chr12_122529126_G_T	13	0.0729167	0.185638	0.414134	0.31026	SNP	14	192	NA	ENSG00000089094	ENSG00000089094	NA	rs74976900
QTS000042	ftp://ftp.ebi.ac.uk/pub/databases/spot/eQTL/sumstats/QTS000042/QTD000754/QTD000754.all.tsv.gz	ILMN_1651936	12	122529126	G	T	chr12_122529126_G_T	13	0.0729167	0.258673	-0.27839	0.244754	SNP	14	192	NA	ENSG00000183955	ENSG00000183955	NA	rs74976900
QTS000042	ftp://ftp.ebi.ac.uk/pub/databases/spot/eQTL/sumstats/QTS000042/QTD000754/QTD000754.all.tsv.gz	ILMN_1652918	12	122529126	G	T	chr12_122529126_G_T	13	0.0729167	0.929246	0.0245412	0.275537	SNP	14	192	NA	ENSG00000139725	ENSG00000139725	NA	rs74976900
QTS000042	ftp://ftp.ebi.ac.uk/pub/databases/spot/eQTL/sumstats/QTS000042/QTD000754/QTD000754.all.tsv.gz	ILMN_1654421	12	122529126	G	T	chr12_122529126_G_T	13	0.0729167	0.0212273	0.467276	0.198921	SNP	14	192	NA	ENSG00000051825	ENSG00000051825	NA	rs74976900
QTS000042	ftp://ftp.ebi.ac.uk/pub/databases/spot/eQTL/sumstats/QTS000042/QTD000754/QTD000754.all.tsv.gz	ILMN_1658232	12	122529126	G	T	chr12_122529126_G_T	13	0.0729167	0.294183	-0.294928	0.279353	SNP	14	192	NA	ENSG00000089094	ENSG00000089094	NA	rs74976900
QTS000042	ftp://ftp.ebi.ac.uk/pub/databases/spot/eQTL/sumstats/QTS000042/QTD000754/QTD000754.all.tsv.gz	ILMN_1662316	12	122529126	G	T	chr12_122529126_G_T	13	0.0729167	0.958057	-0.0128167	0.242956	SNP	14	192	NA	ENSG00000139719	ENSG00000139719	NA	rs74976900
QTS000042	ftp://ftp.ebi.ac.uk/pub/databases/spot/eQTL/sumstats/QTS000042/QTD000754/QTD000754.all.tsv.gz	ILMN_1665335	12	122529126	G	T	chr12_122529126_G_T	13	0.0729167	0.684209	-0.0476634	0.116772	SNP	14	192	NA	ENSG00000184047	ENSG00000184047	NA	rs74976900
QTS000042	ftp://ftp.ebi.ac.uk/pub/databases/spot/eQTL/sumstats/QTS000042/QTD000754/QTD000754.all.tsv.gz	ILMN_1667510	12	122529126	G	T	chr12_122529126_G_T	13	0.0729167	0.862344	-0.0463107	0.26625	SNP	14	192	NA	ENSG00000130921	ENSG00000130921	NA	rs74976900
QTS000042	ftp://ftp.ebi.ac.uk/pub/databases/spot/eQTL/sumstats/QTS000042/QTD000754/QTD000754.all.tsv.gz	ILMN_1668743	12	122529126	G	T	chr12_122529126_G_T	13	0.0729167	0.912215	-0.0249419	0.225543	SNP	14	192	NA	ENSG00000150977	ENSG00000150977	NA	rs74976900
QTS000042	ftp://ftp.ebi.ac.uk/pub/databases/spot/eQTL/sumstats/QTS000042/QTD000754/QTD000754.all.tsv.gz	ILMN_1677693	12	122529126	G	T	chr12_122529126_G_T	13	0.0729167	0.32763	0.193025	0.196008	SNP	14	192	NA	ENSG00000255398	ENSG00000255398	NA	rs74976900
QTS000042	ftp://ftp.ebi.ac.uk/pub/databases/spot/eQTL/sumstats/QTS000042/QTD000754/QTD000754.all.tsv.gz	ILMN_1678490	12	122529126	G	T	chr12_122529126_G_T	13	0.0729167	0.398762	-0.166914	0.196771	SNP	14	192	NA	ENSG00000150977	ENSG00000150977	NA	rs74976900
QTS000042	ftp://ftp.ebi.ac.uk/pub/databases/spot/eQTL/sumstats/QTS000042/QTD000754/QTD000754.all.tsv.gz	ILMN_1684038	12	122529126	G	T	chr12_122529126_G_T	13	0.0729167	0.839755	-0.0591927	0.291806	SNP	14	192	NA	ENSG00000130779	ENSG00000130779	NA	rs74976900
QTS000042	ftp://ftp.ebi.ac.uk/pub/databases/spot/eQTL/sumstats/QTS000042/QTD000754/QTD000754.all.tsv.gz	ILMN_1706886	12	122529126	G	T	chr12_122529126_G_T	13	0.0729167	0.365237	-0.272399	0.299181	SNP	14	192	NA	ENSG00000110987	ENSG00000110987	NA	rs74976900
QTS000042	ftp://ftp.ebi.ac.uk/pub/databases/spot/eQTL/sumstats/QTS000042/QTD000754/QTD000754.all.tsv.gz	ILMN_1710427	12	122529126	G	T	chr12_122529126_G_T	13	0.0729167	0.753225	0.0489403	0.155147	SNP	14	192	NA	ENSG00000139722	ENSG00000139722	NA	rs74976900
QTS000042	ftp://ftp.ebi.ac.uk/pub/databases/spot/eQTL/sumstats/QTS000042/QTD000754/QTD000754.all.tsv.gz	ILMN_1711699	12	122529126	G	T	chr12_122529126_G_T	13	0.0729167	0.657089	-0.131467	0.295061	SNP	14	192	NA	ENSG00000130787	ENSG00000130787	NA	rs74976900
QTS000042	ftp://ftp.ebi.ac.uk/pub/databases/spot/eQTL/sumstats/QTS000042/QTD000754/QTD000754.all.tsv.gz	ILMN_1723058	12	122529126	G	T	chr12_122529126_G_T	13	0.0729167	0.662699	-0.109317	0.24971	SNP	14	192	NA	ENSG00000130779	ENSG00000130779	NA	rs74976900
QTS000042	ftp://ftp.ebi.ac.uk/pub/databases/spot/eQTL/sumstats/QTS000042/QTD000754/QTD000754.all.tsv.gz	ILMN_1724148	12	122529126	G	T	chr12_122529126_G_T	13	0.0729167	0.476728	0.189037	0.264441	SNP	14	192	NA	ENSG00000276045	ENSG00000276045	NA	rs74976900
QTS000042	ftp://ftp.ebi.ac.uk/pub/databases/spot/eQTL/sumstats/QTS000042/QTD000754/QTD000754.all.tsv.gz	ILMN_1732516	12	122529126	G	T	chr12_122529126_G_T	13	0.0729167	0.205935	0.256586	0.201255	SNP	14	192	NA	ENSG00000184445	ENSG00000184445	NA	rs74976900
QTS000042	ftp://ftp.ebi.ac.uk/pub/databases/spot/eQTL/sumstats/QTS000042/QTD000754/QTD000754.all.tsv.gz	ILMN_1732767	12	122529126	G	T	chr12_122529126_G_T	13	0.0729167	0.982258	0.00362024	0.162302	SNP	14	192	NA	ENSG00000110801	ENSG00000110801	NA	rs74976900
QTS000042	ftp://ftp.ebi.ac.uk/pub/databases/spot/eQTL/sumstats/QTS000042/QTD000754/QTD000754.all.tsv.gz	ILMN_1739943	12	122529126	G	T	chr12_122529126_G_T	13	0.0729167	0.197001	-0.276791	0.2128	SNP	14	192	NA	ENSG00000139697	ENSG00000139697	NA	rs74976900
QTS000042	ftp://ftp.ebi.ac.uk/pub/databases/spot/eQTL/sumstats/QTS000042/QTD000754/QTD000754.all.tsv.gz	ILMN_1750497	12	122529126	G	T	chr12_122529126_G_T	13	0.0729167	0.650838	0.0819459	0.180392	SNP	14	192	NA	ENSG00000182782	ENSG00000182782	NA	rs74976900
QTS000042	ftp://ftp.ebi.ac.uk/pub/databases/spot/eQTL/sumstats/QTS000042/QTD000754/QTD000754.all.tsv.gz	ILMN_1760954	12	122529126	G	T	chr12_122529126_G_T	13	0.0729167	0.147155	0.358165	0.244732	SNP	14	192	NA	ENSG00000139726	ENSG00000139726	NA	rs74976900
QTS000042	ftp://ftp.ebi.ac.uk/pub/databases/spot/eQTL/sumstats/QTS000042/QTD000754/QTD000754.all.tsv.gz	ILMN_1772845	12	122529126	G	T	chr12_122529126_G_T	13	0.0729167	0.62729	-0.122561	0.251469	SNP	14	192	NA	ENSG00000184209	ENSG00000184209	NA	rs74976900
QTS000042	ftp://ftp.ebi.ac.uk/pub/databases/spot/eQTL/sumstats/QTS000042/QTD000754/QTD000754.all.tsv.gz	ILMN_1788887	12	122529126	G	T	chr12_122529126_G_T	13	0.0729167	0.839225	-0.0589204	0.289493	SNP	14	192	NA	ENSG00000212694	ENSG00000212694	NA	rs74976900
QTS000042	ftp://ftp.ebi.ac.uk/pub/databases/spot/eQTL/sumstats/QTS000042/QTD000754/QTD000754.all.tsv.gz	ILMN_1788928	12	122529126	G	T	chr12_122529126_G_T	13	0.0729167	0.240457	-0.362966	0.306969	SNP	14	192	NA	ENSG00000150967	ENSG00000150967	NA	rs74976900
QTS000042	ftp://ftp.ebi.ac.uk/pub/databases/spot/eQTL/sumstats/QTS000042/QTD000754/QTD000754.all.tsv.gz	ILMN_1791149	12	122529126	G	T	chr12_122529126_G_T	13	0.0729167	0.13958	0.359068	0.240689	SNP	14	192	NA	ENSG00000182196	ENSG00000182196	NA	rs74976900
QTS000042	ftp://ftp.ebi.ac.uk/pub/databases/spot/eQTL/sumstats/QTS000042/QTD000754/QTD000754.all.tsv.gz	ILMN_1792092	12	122529126	G	T	chr12_122529126_G_T	13	0.0729167	0.67035	-0.0863227	0.202064	SNP	14	192	NA	ENSG00000033030	ENSG00000033030	NA	rs74976900
QTS000042	ftp://ftp.ebi.ac.uk/pub/databases/spot/eQTL/sumstats/QTS000042/QTD000754/QTD000754.all.tsv.gz	ILMN_1794260	12	122529126	G	T	chr12_122529126_G_T	13	0.0729167	0.84509	-0.0463878	0.236664	SNP	14	192	NA	ENSG00000089094	ENSG00000089094	NA	rs74976900
QTS000042	ftp://ftp.ebi.ac.uk/pub/databases/spot/eQTL/sumstats/QTS000042/QTD000754/QTD000754.all.tsv.gz	ILMN_1811272	12	122529126	G	T	chr12_122529126_G_T	13	0.0729167	0.63752	-0.12359	0.261329	SNP	14	192	NA	ENSG00000196917	ENSG00000196917	NA	rs74976900
QTS000042	ftp://ftp.ebi.ac.uk/pub/databases/spot/eQTL/sumstats/QTS000042/QTD000754/QTD000754.all.tsv.gz	ILMN_1813573	12	122529126	G	T	chr12_122529126_G_T	13	0.0729167	0.838727	-0.0493081	0.241505	SNP	14	192	NA	ENSG00000139718	ENSG00000139718	NA	rs74976900
QTS000042	ftp://ftp.ebi.ac.uk/pub/databases/spot/eQTL/sumstats/QTS000042/QTD000754/QTD000754.all.tsv.gz	ILMN_1849192	12	122529126	G	T	chr12_122529126_G_T	13	0.0729167	0.0269034	0.66266	0.294071	SNP	14	192	NA	ENSG00000256546	ENSG00000256546	NA	rs74976900
QTS000042	ftp://ftp.ebi.ac.uk/pub/databases/spot/eQTL/sumstats/QTS000042/QTD000754/QTD000754.all.tsv.gz	ILMN_2098947	12	122529126	G	T	chr12_122529126_G_T	13	0.0729167	0.17872	0.378826	0.279304	SNP	14	192	NA	ENSG00000212694	ENSG00000212694	NA	rs74976900
QTS000042	ftp://ftp.ebi.ac.uk/pub/databases/spot/eQTL/sumstats/QTS000042/QTD000754/QTD000754.all.tsv.gz	ILMN_2310589	12	122529126	G	T	chr12_122529126_G_T	13	0.0729167	0.79017	-0.0645343	0.241738	SNP	14	192	NA	ENSG00000184047	ENSG00000184047	NA	rs74976900
QTS000042	ftp://ftp.ebi.ac.uk/pub/databases/spot/eQTL/sumstats/QTS000042/QTD000754/QTD000754.all.tsv.gz	ILMN_2332990	12	122529126	G	T	chr12_122529126_G_T	13	0.0729167	0.287383	0.218639	0.204176	SNP	14	192	NA	ENSG00000184047	ENSG00000184047	NA	rs74976900
QTS000042	ftp://ftp.ebi.ac.uk/pub/databases/spot/eQTL/sumstats/QTS000042/QTD000754/QTD000754.all.tsv.gz	ILMN_2343047	12	122529126	G	T	chr12_122529126_G_T	13	0.0729167	0.699254	-0.0979481	0.252649	SNP	14	192	NA	ENSG00000150967	ENSG00000150967	NA	rs74976900
QTS000042	ftp://ftp.ebi.ac.uk/pub/databases/spot/eQTL/sumstats/QTS000042/QTD000754/QTD000754.all.tsv.gz	ILMN_2343048	12	122529126	G	T	chr12_122529126_G_T	13	0.0729167	0.575311	-0.136582	0.242813	SNP	14	192	NA	ENSG00000150967	ENSG00000150967	NA	rs74976900
QTS000042	ftp://ftp.ebi.ac.uk/pub/databases/spot/eQTL/sumstats/QTS000042/QTD000754/QTD000754.all.tsv.gz	ILMN_2358277	12	122529126	G	T	chr12_122529126_G_T	13	0.0729167	0.76868	-0.0558881	0.189401	SNP	14	192	NA	ENSG00000111011	ENSG00000111011	NA	rs74976900
QTS000042	ftp://ftp.ebi.ac.uk/pub/databases/spot/eQTL/sumstats/QTS000042/QTD000754/QTD000754.all.tsv.gz	ILMN_2358278	12	122529126	G	T	chr12_122529126_G_T	13	0.0729167	0.411697	-0.153775	0.186367	SNP	14	192	NA	ENSG00000111011	ENSG00000111011	NA	rs74976900
QTS000042	ftp://ftp.ebi.ac.uk/pub/databases/spot/eQTL/sumstats/QTS000042/QTD000754/QTD000754.all.tsv.gz	ILMN_2393144	12	122529126	G	T	chr12_122529126_G_T	13	0.0729167	0.0375468	-0.423216	0.20019	SNP	14	192	NA	ENSG00000182196	ENSG00000182196	NA	rs74976900
QTS000042	ftp://ftp.ebi.ac.uk/pub/databases/spot/eQTL/sumstats/QTS000042/QTD000754/QTD000754.all.tsv.gz	ILMN_2395285	12	122529126	G	T	chr12_122529126_G_T	13	0.0729167	0.402077	-0.147721	0.175381	SNP	14	192	NA	ENSG00000184209	ENSG00000184209	NA	rs74976900
QTS000042	ftp://ftp.ebi.ac.uk/pub/databases/spot/eQTL/sumstats/QTS000042/QTD000754/QTD000754.all.tsv.gz	ILMN_2396148	12	122529126	G	T	chr12_122529126_G_T	13	0.0729167	0.54203	0.185867	0.303552	SNP	14	192	NA	ENSG00000130787	ENSG00000130787	NA	rs74976900
QTS000042	ftp://ftp.ebi.ac.uk/pub/databases/spot/eQTL/sumstats/QTS000042/QTD000754/QTD000754.all.tsv.gz	ILMN_2404085	12	122529126	G	T	chr12_122529126_G_T	13	0.0729167	0.107956	0.246931	0.151938	SNP	14	192	NA	ENSG00000130779	ENSG00000130779	NA	rs74976900
QTS000042	ftp://ftp.ebi.ac.uk/pub/databases/spot/eQTL/sumstats/QTS000042/QTD000754/QTD000754.all.tsv.gz	ILMN_3208881	12	122529126	G	T	chr12_122529126_G_T	13	0.0729167	0.960292	-0.0112937	0.226149	SNP	14	192	NA	ENSG00000183955	ENSG00000183955	NA	rs74976900
QTS000042	ftp://ftp.ebi.ac.uk/pub/databases/spot/eQTL/sumstats/QTS000042/QTD000754/QTD000754.all.tsv.gz	ILMN_3229052	12	122529126	G	T	chr12_122529126_G_T	13	0.0729167	0.77382	-0.0812363	0.281746	SNP	14	192	NA	ENSG00000184209	ENSG00000184209	NA	rs74976900
QTS000042	ftp://ftp.ebi.ac.uk/pub/databases/spot/eQTL/sumstats/QTS000042/QTD000754/QTD000754.all.tsv.gz	ILMN_3249006	12	122529126	G	T	chr12_122529126_G_T	13	0.0729167	0.24725	-0.239047	0.205127	SNP	14	192	NA	ENSG00000183955	ENSG00000183955	NA	rs74976900
QTS000042	ftp://ftp.ebi.ac.uk/pub/databases/spot/eQTL/sumstats/QTS000042/QTD000754/QTD000754.all.tsv.gz	ILMN_1651464	12	122529133	C	T	chr12_122529133_C_T	13	0.0729167	0.185638	0.414134	0.31026	SNP	14	192	NA	ENSG00000089094	ENSG00000089094	NA	rs35416556
QTS000042	ftp://ftp.ebi.ac.uk/pub/databases/spot/eQTL/sumstats/QTS000042/QTD000754/QTD000754.all.tsv.gz	ILMN_1651936	12	122529133	C	T	chr12_122529133_C_T	13	0.0729167	0.258673	-0.27839	0.244754	SNP	14	192	NA	ENSG00000183955	ENSG00000183955	NA	rs35416556
QTS000042	ftp://ftp.ebi.ac.uk/pub/databases/spot/eQTL/sumstats/QTS000042/QTD000754/QTD000754.all.tsv.gz	ILMN_1652918	12	122529133	C	T	chr12_122529133_C_T	13	0.0729167	0.929246	0.0245412	0.275537	SNP	14	192	NA	ENSG00000139725	ENSG00000139725	NA	rs35416556
QTS000042	ftp://ftp.ebi.ac.uk/pub/databases/spot/eQTL/sumstats/QTS000042/QTD000754/QTD000754.all.tsv.gz	ILMN_1654421	12	122529133	C	T	chr12_122529133_C_T	13	0.0729167	0.0212273	0.467276	0.198921	SNP	14	192	NA	ENSG00000051825	ENSG00000051825	NA	rs35416556
QTS000042	ftp://ftp.ebi.ac.uk/pub/databases/spot/eQTL/sumstats/QTS000042/QTD000754/QTD000754.all.tsv.gz	ILMN_1658232	12	122529133	C	T	chr12_122529133_C_T	13	0.0729167	0.294183	-0.294928	0.279353	SNP	14	192	NA	ENSG00000089094	ENSG00000089094	NA	rs35416556
QTS000042	ftp://ftp.ebi.ac.uk/pub/databases/spot/eQTL/sumstats/QTS000042/QTD000754/QTD000754.all.tsv.gz	ILMN_1662316	12	122529133	C	T	chr12_122529133_C_T	13	0.0729167	0.958057	-0.0128167	0.242956	SNP	14	192	NA	ENSG00000139719	ENSG00000139719	NA	rs35416556
QTS000042	ftp://ftp.ebi.ac.uk/pub/databases/spot/eQTL/sumstats/QTS000042/QTD000754/QTD000754.all.tsv.gz	ILMN_1665335	12	122529133	C	T	chr12_122529133_C_T	13	0.0729167	0.684209	-0.0476634	0.116772	SNP	14	192	NA	ENSG00000184047	ENSG00000184047	NA	rs35416556
QTS000042	ftp://ftp.ebi.ac.uk/pub/databases/spot/eQTL/sumstats/QTS000042/QTD000754/QTD000754.all.tsv.gz	ILMN_1667510	12	122529133	C	T	chr12_122529133_C_T	13	0.0729167	0.862344	-0.0463107	0.26625	SNP	14	192	NA	ENSG00000130921	ENSG00000130921	NA	rs35416556
QTS000042	ftp://ftp.ebi.ac.uk/pub/databases/spot/eQTL/sumstats/QTS000042/QTD000754/QTD000754.all.tsv.gz	ILMN_1668743	12	122529133	C	T	chr12_122529133_C_T	13	0.0729167	0.912215	-0.0249419	0.225543	SNP	14	192	NA	ENSG00000150977	ENSG00000150977	NA	rs35416556
QTS000042	ftp://ftp.ebi.ac.uk/pub/databases/spot/eQTL/sumstats/QTS000042/QTD000754/QTD000754.all.tsv.gz	ILMN_1677693	12	122529133	C	T	chr12_122529133_C_T	13	0.0729167	0.32763	0.193025	0.196008	SNP	14	192	NA	ENSG00000255398	ENSG00000255398	NA	rs35416556
QTS000042	ftp://ftp.ebi.ac.uk/pub/databases/spot/eQTL/sumstats/QTS000042/QTD000754/QTD000754.all.tsv.gz	ILMN_1678490	12	122529133	C	T	chr12_122529133_C_T	13	0.0729167	0.398762	-0.166914	0.196771	SNP	14	192	NA	ENSG00000150977	ENSG00000150977	NA	rs35416556
QTS000042	ftp://ftp.ebi.ac.uk/pub/databases/spot/eQTL/sumstats/QTS000042/QTD000754/QTD000754.all.tsv.gz	ILMN_1684038	12	122529133	C	T	chr12_122529133_C_T	13	0.0729167	0.839755	-0.0591927	0.291806	SNP	14	192	NA	ENSG00000130779	ENSG00000130779	NA	rs35416556
QTS000042	ftp://ftp.ebi.ac.uk/pub/databases/spot/eQTL/sumstats/QTS000042/QTD000754/QTD000754.all.tsv.gz	ILMN_1706886	12	122529133	C	T	chr12_122529133_C_T	13	0.0729167	0.365237	-0.272399	0.299181	SNP	14	192	NA	ENSG00000110987	ENSG00000110987	NA	rs35416556
QTS000042	ftp://ftp.ebi.ac.uk/pub/databases/spot/eQTL/sumstats/QTS000042/QTD000754/QTD000754.all.tsv.gz	ILMN_1710427	12	122529133	C	T	chr12_122529133_C_T	13	0.0729167	0.753225	0.0489403	0.155147	SNP	14	192	NA	ENSG00000139722	ENSG00000139722	NA	rs35416556
QTS000042	ftp://ftp.ebi.ac.uk/pub/databases/spot/eQTL/sumstats/QTS000042/QTD000754/QTD000754.all.tsv.gz	ILMN_1711699	12	122529133	C	T	chr12_122529133_C_T	13	0.0729167	0.657089	-0.131467	0.295061	SNP	14	192	NA	ENSG00000130787	ENSG00000130787	NA	rs35416556
QTS000042	ftp://ftp.ebi.ac.uk/pub/databases/spot/eQTL/sumstats/QTS000042/QTD000754/QTD000754.all.tsv.gz	ILMN_1723058	12	122529133	C	T	chr12_122529133_C_T	13	0.0729167	0.662699	-0.109317	0.24971	SNP	14	192	NA	ENSG00000130779	ENSG00000130779	NA	rs35416556
QTS000042	ftp://ftp.ebi.ac.uk/pub/databases/spot/eQTL/sumstats/QTS000042/QTD000754/QTD000754.all.tsv.gz	ILMN_1724148	12	122529133	C	T	chr12_122529133_C_T	13	0.0729167	0.476728	0.189037	0.264441	SNP	14	192	NA	ENSG00000276045	ENSG00000276045	NA	rs35416556
QTS000042	ftp://ftp.ebi.ac.uk/pub/databases/spot/eQTL/sumstats/QTS000042/QTD000754/QTD000754.all.tsv.gz	ILMN_1732516	12	122529133	C	T	chr12_122529133_C_T	13	0.0729167	0.205935	0.256586	0.201255	SNP	14	192	NA	ENSG00000184445	ENSG00000184445	NA	rs35416556
QTS000042	ftp://ftp.ebi.ac.uk/pub/databases/spot/eQTL/sumstats/QTS000042/QTD000754/QTD000754.all.tsv.gz	ILMN_1732767	12	122529133	C	T	chr12_122529133_C_T	13	0.0729167	0.982258	0.00362024	0.162302	SNP	14	192	NA	ENSG00000110801	ENSG00000110801	NA	rs35416556
QTS000042	ftp://ftp.ebi.ac.uk/pub/databases/spot/eQTL/sumstats/QTS000042/QTD000754/QTD000754.all.tsv.gz	ILMN_1739943	12	122529133	C	T	chr12_122529133_C_T	13	0.0729167	0.197001	-0.276791	0.2128	SNP	14	192	NA	ENSG00000139697	ENSG00000139697	NA	rs35416556
QTS000042	ftp://ftp.ebi.ac.uk/pub/databases/spot/eQTL/sumstats/QTS000042/QTD000754/QTD000754.all.tsv.gz	ILMN_1750497	12	122529133	C	T	chr12_122529133_C_T	13	0.0729167	0.650838	0.0819459	0.180392	SNP	14	192	NA	ENSG00000182782	ENSG00000182782	NA	rs35416556
QTS000042	ftp://ftp.ebi.ac.uk/pub/databases/spot/eQTL/sumstats/QTS000042/QTD000754/QTD000754.all.tsv.gz	ILMN_1760954	12	122529133	C	T	chr12_122529133_C_T	13	0.0729167	0.147155	0.358165	0.244732	SNP	14	192	NA	ENSG00000139726	ENSG00000139726	NA	rs35416556
QTS000042	ftp://ftp.ebi.ac.uk/pub/databases/spot/eQTL/sumstats/QTS000042/QTD000754/QTD000754.all.tsv.gz	ILMN_1772845	12	122529133	C	T	chr12_122529133_C_T	13	0.0729167	0.62729	-0.122561	0.251469	SNP	14	192	NA	ENSG00000184209	ENSG00000184209	NA	rs35416556
QTS000042	ftp://ftp.ebi.ac.uk/pub/databases/spot/eQTL/sumstats/QTS000042/QTD000754/QTD000754.all.tsv.gz	ILMN_1788887	12	122529133	C	T	chr12_122529133_C_T	13	0.0729167	0.839225	-0.0589204	0.289493	SNP	14	192	NA	ENSG00000212694	ENSG00000212694	NA	rs35416556
QTS000042	ftp://ftp.ebi.ac.uk/pub/databases/spot/eQTL/sumstats/QTS000042/QTD000754/QTD000754.all.tsv.gz	ILMN_1788928	12	122529133	C	T	chr12_122529133_C_T	13	0.0729167	0.240457	-0.362966	0.306969	SNP	14	192	NA	ENSG00000150967	ENSG00000150967	NA	rs35416556
QTS000042	ftp://ftp.ebi.ac.uk/pub/databases/spot/eQTL/sumstats/QTS000042/QTD000754/QTD000754.all.tsv.gz	ILMN_1791149	12	122529133	C	T	chr12_122529133_C_T	13	0.0729167	0.13958	0.359068	0.240689	SNP	14	192	NA	ENSG00000182196	ENSG00000182196	NA	rs35416556
QTS000042	ftp://ftp.ebi.ac.uk/pub/databases/spot/eQTL/sumstats/QTS000042/QTD000754/QTD000754.all.tsv.gz	ILMN_1792092	12	122529133	C	T	chr12_122529133_C_T	13	0.0729167	0.67035	-0.0863227	0.202064	SNP	14	192	NA	ENSG00000033030	ENSG00000033030	NA	rs35416556
QTS000042	ftp://ftp.ebi.ac.uk/pub/databases/spot/eQTL/sumstats/QTS000042/QTD000754/QTD000754.all.tsv.gz	ILMN_1794260	12	122529133	C	T	chr12_122529133_C_T	13	0.0729167	0.84509	-0.0463878	0.236664	SNP	14	192	NA	ENSG00000089094	ENSG00000089094	NA	rs35416556
QTS000042	ftp://ftp.ebi.ac.uk/pub/databases/spot/eQTL/sumstats/QTS000042/QTD000754/QTD000754.all.tsv.gz	ILMN_1811272	12	122529133	C	T	chr12_122529133_C_T	13	0.0729167	0.63752	-0.12359	0.261329	SNP	14	192	NA	ENSG00000196917	ENSG00000196917	NA	rs35416556
QTS000042	ftp://ftp.ebi.ac.uk/pub/databases/spot/eQTL/sumstats/QTS000042/QTD000754/QTD000754.all.tsv.gz	ILMN_1813573	12	122529133	C	T	chr12_122529133_C_T	13	0.0729167	0.838727	-0.0493081	0.241505	SNP	14	192	NA	ENSG00000139718	ENSG00000139718	NA	rs35416556
QTS000042	ftp://ftp.ebi.ac.uk/pub/databases/spot/eQTL/sumstats/QTS000042/QTD000754/QTD000754.all.tsv.gz	ILMN_1849192	12	122529133	C	T	chr12_122529133_C_T	13	0.0729167	0.0269034	0.66266	0.294071	SNP	14	192	NA	ENSG00000256546	ENSG00000256546	NA	rs35416556
QTS000042	ftp://ftp.ebi.ac.uk/pub/databases/spot/eQTL/sumstats/QTS000042/QTD000754/QTD000754.all.tsv.gz	ILMN_2098947	12	122529133	C	T	chr12_122529133_C_T	13	0.0729167	0.17872	0.378826	0.279304	SNP	14	192	NA	ENSG00000212694	ENSG00000212694	NA	rs35416556
QTS000042	ftp://ftp.ebi.ac.uk/pub/databases/spot/eQTL/sumstats/QTS000042/QTD000754/QTD000754.all.tsv.gz	ILMN_2310589	12	122529133	C	T	chr12_122529133_C_T	13	0.0729167	0.79017	-0.0645343	0.241738	SNP	14	192	NA	ENSG00000184047	ENSG00000184047	NA	rs35416556
QTS000042	ftp://ftp.ebi.ac.uk/pub/databases/spot/eQTL/sumstats/QTS000042/QTD000754/QTD000754.all.tsv.gz	ILMN_2332990	12	122529133	C	T	chr12_122529133_C_T	13	0.0729167	0.287383	0.218639	0.204176	SNP	14	192	NA	ENSG00000184047	ENSG00000184047	NA	rs35416556
QTS000042	ftp://ftp.ebi.ac.uk/pub/databases/spot/eQTL/sumstats/QTS000042/QTD000754/QTD000754.all.tsv.gz	ILMN_2343047	12	122529133	C	T	chr12_122529133_C_T	13	0.0729167	0.699254	-0.0979481	0.252649	SNP	14	192	NA	ENSG00000150967	ENSG00000150967	NA	rs35416556
QTS000042	ftp://ftp.ebi.ac.uk/pub/databases/spot/eQTL/sumstats/QTS000042/QTD000754/QTD000754.all.tsv.gz	ILMN_2343048	12	122529133	C	T	chr12_122529133_C_T	13	0.0729167	0.575311	-0.136582	0.242813	SNP	14	192	NA	ENSG00000150967	ENSG00000150967	NA	rs35416556
QTS000042	ftp://ftp.ebi.ac.uk/pub/databases/spot/eQTL/sumstats/QTS000042/QTD000754/QTD000754.all.tsv.gz	ILMN_2358277	12	122529133	C	T	chr12_122529133_C_T	13	0.0729167	0.76868	-0.0558881	0.189401	SNP	14	192	NA	ENSG00000111011	ENSG00000111011	NA	rs35416556
QTS000042	ftp://ftp.ebi.ac.uk/pub/databases/spot/eQTL/sumstats/QTS000042/QTD000754/QTD000754.all.tsv.gz	ILMN_2358278	12	122529133	C	T	chr12_122529133_C_T	13	0.0729167	0.411697	-0.153775	0.186367	SNP	14	192	NA	ENSG00000111011	ENSG00000111011	NA	rs35416556
QTS000042	ftp://ftp.ebi.ac.uk/pub/databases/spot/eQTL/sumstats/QTS000042/QTD000754/QTD000754.all.tsv.gz	ILMN_2393144	12	122529133	C	T	chr12_122529133_C_T	13	0.0729167	0.0375468	-0.423216	0.20019	SNP	14	192	NA	ENSG00000182196	ENSG00000182196	NA	rs35416556
QTS000042	ftp://ftp.ebi.ac.uk/pub/databases/spot/eQTL/sumstats/QTS000042/QTD000754/QTD000754.all.tsv.gz	ILMN_2395285	12	122529133	C	T	chr12_122529133_C_T	13	0.0729167	0.402077	-0.147721	0.175381	SNP	14	192	NA	ENSG00000184209	ENSG00000184209	NA	rs35416556
QTS000042	ftp://ftp.ebi.ac.uk/pub/databases/spot/eQTL/sumstats/QTS000042/QTD000754/QTD000754.all.tsv.gz	ILMN_2396148	12	122529133	C	T	chr12_122529133_C_T	13	0.0729167	0.54203	0.185867	0.303552	SNP	14	192	NA	ENSG00000130787	ENSG00000130787	NA	rs35416556
QTS000042	ftp://ftp.ebi.ac.uk/pub/databases/spot/eQTL/sumstats/QTS000042/QTD000754/QTD000754.all.tsv.gz	ILMN_2404085	12	122529133	C	T	chr12_122529133_C_T	13	0.0729167	0.107956	0.246931	0.151938	SNP	14	192	NA	ENSG00000130779	ENSG00000130779	NA	rs35416556
QTS000042	ftp://ftp.ebi.ac.uk/pub/databases/spot/eQTL/sumstats/QTS000042/QTD000754/QTD000754.all.tsv.gz	ILMN_3208881	12	122529133	C	T	chr12_122529133_C_T	13	0.0729167	0.960292	-0.0112937	0.226149	SNP	14	192	NA	ENSG00000183955	ENSG00000183955	NA	rs35416556
QTS000042	ftp://ftp.ebi.ac.uk/pub/databases/spot/eQTL/sumstats/QTS000042/QTD000754/QTD000754.all.tsv.gz	ILMN_3229052	12	122529133	C	T	chr12_122529133_C_T	13	0.0729167	0.77382	-0.0812363	0.281746	SNP	14	192	NA	ENSG00000184209	ENSG00000184209	NA	rs35416556
QTS000042	ftp://ftp.ebi.ac.uk/pub/databases/spot/eQTL/sumstats/QTS000042/QTD000754/QTD000754.all.tsv.gz	ILMN_3249006	12	122529133	C	T	chr12_122529133_C_T	13	0.0729167	0.24725	-0.239047	0.205127	SNP	14	192	NA	ENSG00000183955	ENSG00000183955	NA	rs35416556
QTS000042	ftp://ftp.ebi.ac.uk/pub/databases/spot/eQTL/sumstats/QTS000042/QTD000754/QTD000754.all.tsv.gz	ILMN_1651464	12	122532037	G	GT	chr12_122532037_G_GT	39	0.229167	0.812221	-0.0484537	0.203307	INDEL	44	192	NA	ENSG00000089094	ENSG00000089094	NA	rs565344697
QTS000042	ftp://ftp.ebi.ac.uk/pub/databases/spot/eQTL/sumstats/QTS000042/QTD000754/QTD000754.all.tsv.gz	ILMN_1651464	12	122532037	G	GT	chr12_122532037_G_GT	39	0.229167	0.812221	-0.0484537	0.203307	INDEL	44	192	NA	ENSG00000089094	ENSG00000089094	NA	rs71085818
QTS000042	ftp://ftp.ebi.ac.uk/pub/databases/spot/eQTL/sumstats/QTS000042/QTD000754/QTD000754.all.tsv.gz	ILMN_1651936	12	122532037	G	GT	chr12_122532037_G_GT	39	0.229167	0.028521	0.346298	0.155331	INDEL	44	192	NA	ENSG00000183955	ENSG00000183955	NA	rs565344697
QTS000042	ftp://ftp.ebi.ac.uk/pub/databases/spot/eQTL/sumstats/QTS000042/QTD000754/QTD000754.all.tsv.gz	ILMN_1651936	12	122532037	G	GT	chr12_122532037_G_GT	39	0.229167	0.028521	0.346298	0.155331	INDEL	44	192	NA	ENSG00000183955	ENSG00000183955	NA	rs71085818
QTS000042	ftp://ftp.ebi.ac.uk/pub/databases/spot/eQTL/sumstats/QTS000042/QTD000754/QTD000754.all.tsv.gz	ILMN_1652918	12	122532037	G	GT	chr12_122532037_G_GT	39	0.229167	0.761607	0.0543606	0.178593	INDEL	44	192	NA	ENSG00000139725	ENSG00000139725	NA	rs565344697
QTS000042	ftp://ftp.ebi.ac.uk/pub/databases/spot/eQTL/sumstats/QTS000042/QTD000754/QTD000754.all.tsv.gz	ILMN_1652918	12	122532037	G	GT	chr12_122532037_G_GT	39	0.229167	0.761607	0.0543606	0.178593	INDEL	44	192	NA	ENSG00000139725	ENSG00000139725	NA	rs71085818
QTS000042	ftp://ftp.ebi.ac.uk/pub/databases/spot/eQTL/sumstats/QTS000042/QTD000754/QTD000754.all.tsv.gz	ILMN_1654421	12	122532037	G	GT	chr12_122532037_G_GT	39	0.229167	0.603042	0.069458	0.133048	INDEL	44	192	NA	ENSG00000051825	ENSG00000051825	NA	rs565344697
QTS000042	ftp://ftp.ebi.ac.uk/pub/databases/spot/eQTL/sumstats/QTS000042/QTD000754/QTD000754.all.tsv.gz	ILMN_1654421	12	122532037	G	GT	chr12_122532037_G_GT	39	0.229167	0.603042	0.069458	0.133048	INDEL	44	192	NA	ENSG00000051825	ENSG00000051825	NA	rs71085818
QTS000042	ftp://ftp.ebi.ac.uk/pub/databases/spot/eQTL/sumstats/QTS000042/QTD000754/QTD000754.all.tsv.gz	ILMN_1658232	12	122532037	G	GT	chr12_122532037_G_GT	39	0.229167	0.793958	0.0477703	0.182311	INDEL	44	192	NA	ENSG00000089094	ENSG00000089094	NA	rs565344697
QTS000042	ftp://ftp.ebi.ac.uk/pub/databases/spot/eQTL/sumstats/QTS000042/QTD000754/QTD000754.all.tsv.gz	ILMN_1658232	12	122532037	G	GT	chr12_122532037_G_GT	39	0.229167	0.793958	0.0477703	0.182311	INDEL	44	192	NA	ENSG00000089094	ENSG00000089094	NA	rs71085818
QTS000042	ftp://ftp.ebi.ac.uk/pub/databases/spot/eQTL/sumstats/QTS000042/QTD000754/QTD000754.all.tsv.gz	ILMN_1662316	12	122532037	G	GT	chr12_122532037_G_GT	39	0.229167	0.96402	0.00712916	0.157557	INDEL	44	192	NA	ENSG00000139719	ENSG00000139719	NA	rs565344697
QTS000042	ftp://ftp.ebi.ac.uk/pub/databases/spot/eQTL/sumstats/QTS000042/QTD000754/QTD000754.all.tsv.gz	ILMN_1662316	12	122532037	G	GT	chr12_122532037_G_GT	39	0.229167	0.96402	0.00712916	0.157557	INDEL	44	192	NA	ENSG00000139719	ENSG00000139719	NA	rs71085818
QTS000042	ftp://ftp.ebi.ac.uk/pub/databases/spot/eQTL/sumstats/QTS000042/QTD000754/QTD000754.all.tsv.gz	ILMN_1665335	12	122532037	G	GT	chr12_122532037_G_GT	39	0.229167	0.591052	0.040818	0.0756689	INDEL	44	192	NA	ENSG00000184047	ENSG00000184047	NA	rs565344697
QTS000042	ftp://ftp.ebi.ac.uk/pub/databases/spot/eQTL/sumstats/QTS000042/QTD000754/QTD000754.all.tsv.gz	ILMN_1665335	12	122532037	G	GT	chr12_122532037_G_GT	39	0.229167	0.591052	0.040818	0.0756689	INDEL	44	192	NA	ENSG00000184047	ENSG00000184047	NA	rs71085818
QTS000042	ftp://ftp.ebi.ac.uk/pub/databases/spot/eQTL/sumstats/QTS000042/QTD000754/QTD000754.all.tsv.gz	ILMN_1667510	12	122532037	G	GT	chr12_122532037_G_GT	39	0.229167	0.560187	0.100808	0.172335	INDEL	44	192	NA	ENSG00000130921	ENSG00000130921	NA	rs565344697
QTS000042	ftp://ftp.ebi.ac.uk/pub/databases/spot/eQTL/sumstats/QTS000042/QTD000754/QTD000754.all.tsv.gz	ILMN_1667510	12	122532037	G	GT	chr12_122532037_G_GT	39	0.229167	0.560187	0.100808	0.172335	INDEL	44	192	NA	ENSG00000130921	ENSG00000130921	NA	rs71085818
QTS000042	ftp://ftp.ebi.ac.uk/pub/databases/spot/eQTL/sumstats/QTS000042/QTD000754/QTD000754.all.tsv.gz	ILMN_1668743	12	122532037	G	GT	chr12_122532037_G_GT	39	0.229167	0.974459	-0.00469752	0.146274	INDEL	44	192	NA	ENSG00000150977	ENSG00000150977	NA	rs565344697
QTS000042	ftp://ftp.ebi.ac.uk/pub/databases/spot/eQTL/sumstats/QTS000042/QTD000754/QTD000754.all.tsv.gz	ILMN_1668743	12	122532037	G	GT	chr12_122532037_G_GT	39	0.229167	0.974459	-0.00469752	0.146274	INDEL	44	192	NA	ENSG00000150977	ENSG00000150977	NA	rs71085818
QTS000042	ftp://ftp.ebi.ac.uk/pub/databases/spot/eQTL/sumstats/QTS000042/QTD000754/QTD000754.all.tsv.gz	ILMN_1677693	12	122532037	G	GT	chr12_122532037_G_GT	39	0.229167	0.0291847	0.275676	0.124183	INDEL	44	192	NA	ENSG00000255398	ENSG00000255398	NA	rs565344697
QTS000042	ftp://ftp.ebi.ac.uk/pub/databases/spot/eQTL/sumstats/QTS000042/QTD000754/QTD000754.all.tsv.gz	ILMN_1677693	12	122532037	G	GT	chr12_122532037_G_GT	39	0.229167	0.0291847	0.275676	0.124183	INDEL	44	192	NA	ENSG00000255398	ENSG00000255398	NA	rs71085818
QTS000042	ftp://ftp.ebi.ac.uk/pub/databases/spot/eQTL/sumstats/QTS000042/QTD000754/QTD000754.all.tsv.gz	ILMN_1678490	12	122532037	G	GT	chr12_122532037_G_GT	39	0.229167	0.591218	0.0689825	0.127938	INDEL	44	192	NA	ENSG00000150977	ENSG00000150977	NA	rs565344697
QTS000042	ftp://ftp.ebi.ac.uk/pub/databases/spot/eQTL/sumstats/QTS000042/QTD000754/QTD000754.all.tsv.gz	ILMN_1678490	12	122532037	G	GT	chr12_122532037_G_GT	39	0.229167	0.591218	0.0689825	0.127938	INDEL	44	192	NA	ENSG00000150977	ENSG00000150977	NA	rs71085818
QTS000042	ftp://ftp.ebi.ac.uk/pub/databases/spot/eQTL/sumstats/QTS000042/QTD000754/QTD000754.all.tsv.gz	ILMN_1684038	12	122532037	G	GT	chr12_122532037_G_GT	39	0.229167	0.376822	-0.167391	0.188378	INDEL	44	192	NA	ENSG00000130779	ENSG00000130779	NA	rs565344697
QTS000042	ftp://ftp.ebi.ac.uk/pub/databases/spot/eQTL/sumstats/QTS000042/QTD000754/QTD000754.all.tsv.gz	ILMN_1684038	12	122532037	G	GT	chr12_122532037_G_GT	39	0.229167	0.376822	-0.167391	0.188378	INDEL	44	192	NA	ENSG00000130779	ENSG00000130779	NA	rs71085818
QTS000042	ftp://ftp.ebi.ac.uk/pub/databases/spot/eQTL/sumstats/QTS000042/QTD000754/QTD000754.all.tsv.gz	ILMN_1706886	12	122532037	G	GT	chr12_122532037_G_GT	39	0.229167	0.790101	0.0520513	0.194912	INDEL	44	192	NA	ENSG00000110987	ENSG00000110987	NA	rs565344697
QTS000042	ftp://ftp.ebi.ac.uk/pub/databases/spot/eQTL/sumstats/QTS000042/QTD000754/QTD000754.all.tsv.gz	ILMN_1706886	12	122532037	G	GT	chr12_122532037_G_GT	39	0.229167	0.790101	0.0520513	0.194912	INDEL	44	192	NA	ENSG00000110987	ENSG00000110987	NA	rs71085818
QTS000042	ftp://ftp.ebi.ac.uk/pub/databases/spot/eQTL/sumstats/QTS000042/QTD000754/QTD000754.all.tsv.gz	ILMN_1710427	12	122532037	G	GT	chr12_122532037_G_GT	39	0.229167	0.334678	-0.0971416	0.1001	INDEL	44	192	NA	ENSG00000139722	ENSG00000139722	NA	rs565344697
QTS000042	ftp://ftp.ebi.ac.uk/pub/databases/spot/eQTL/sumstats/QTS000042/QTD000754/QTD000754.all.tsv.gz	ILMN_1710427	12	122532037	G	GT	chr12_122532037_G_GT	39	0.229167	0.334678	-0.0971416	0.1001	INDEL	44	192	NA	ENSG00000139722	ENSG00000139722	NA	rs71085818
QTS000042	ftp://ftp.ebi.ac.uk/pub/databases/spot/eQTL/sumstats/QTS000042/QTD000754/QTD000754.all.tsv.gz	ILMN_1711699	12	122532037	G	GT	chr12_122532037_G_GT	39	0.229167	0.418096	0.155287	0.190808	INDEL	44	192	NA	ENSG00000130787	ENSG00000130787	NA	rs565344697
QTS000042	ftp://ftp.ebi.ac.uk/pub/databases/spot/eQTL/sumstats/QTS000042/QTD000754/QTD000754.all.tsv.gz	ILMN_1711699	12	122532037	G	GT	chr12_122532037_G_GT	39	0.229167	0.418096	0.155287	0.190808	INDEL	44	192	NA	ENSG00000130787	ENSG00000130787	NA	rs71085818
QTS000042	ftp://ftp.ebi.ac.uk/pub/databases/spot/eQTL/sumstats/QTS000042/QTD000754/QTD000754.all.tsv.gz	ILMN_1723058	12	122532037	G	GT	chr12_122532037_G_GT	39	0.229167	0.0865875	-0.276185	0.159231	INDEL	44	192	NA	ENSG00000130779	ENSG00000130779	NA	rs565344697
QTS000042	ftp://ftp.ebi.ac.uk/pub/databases/spot/eQTL/sumstats/QTS000042/QTD000754/QTD000754.all.tsv.gz	ILMN_1723058	12	122532037	G	GT	chr12_122532037_G_GT	39	0.229167	0.0865875	-0.276185	0.159231	INDEL	44	192	NA	ENSG00000130779	ENSG00000130779	NA	rs71085818
QTS000042	ftp://ftp.ebi.ac.uk/pub/databases/spot/eQTL/sumstats/QTS000042/QTD000754/QTD000754.all.tsv.gz	ILMN_1724148	12	122532037	G	GT	chr12_122532037_G_GT	39	0.229167	0.90119	0.0214222	0.172006	INDEL	44	192	NA	ENSG00000276045	ENSG00000276045	NA	rs565344697
QTS000042	ftp://ftp.ebi.ac.uk/pub/databases/spot/eQTL/sumstats/QTS000042/QTD000754/QTD000754.all.tsv.gz	ILMN_1724148	12	122532037	G	GT	chr12_122532037_G_GT	39	0.229167	0.90119	0.0214222	0.172006	INDEL	44	192	NA	ENSG00000276045	ENSG00000276045	NA	rs71085818
QTS000042	ftp://ftp.ebi.ac.uk/pub/databases/spot/eQTL/sumstats/QTS000042/QTD000754/QTD000754.all.tsv.gz	ILMN_1732516	12	122532037	G	GT	chr12_122532037_G_GT	39	0.229167	0.672613	0.0558337	0.131656	INDEL	44	192	NA	ENSG00000184445	ENSG00000184445	NA	rs565344697
QTS000042	ftp://ftp.ebi.ac.uk/pub/databases/spot/eQTL/sumstats/QTS000042/QTD000754/QTD000754.all.tsv.gz	ILMN_1732516	12	122532037	G	GT	chr12_122532037_G_GT	39	0.229167	0.672613	0.0558337	0.131656	INDEL	44	192	NA	ENSG00000184445	ENSG00000184445	NA	rs71085818
QTS000042	ftp://ftp.ebi.ac.uk/pub/databases/spot/eQTL/sumstats/QTS000042/QTD000754/QTD000754.all.tsv.gz	ILMN_1732767	12	122532037	G	GT	chr12_122532037_G_GT	39	0.229167	0.196109	0.13578	0.104179	INDEL	44	192	NA	ENSG00000110801	ENSG00000110801	NA	rs565344697
QTS000042	ftp://ftp.ebi.ac.uk/pub/databases/spot/eQTL/sumstats/QTS000042/QTD000754/QTD000754.all.tsv.gz	ILMN_1732767	12	122532037	G	GT	chr12_122532037_G_GT	39	0.229167	0.196109	0.13578	0.104179	INDEL	44	192	NA	ENSG00000110801	ENSG00000110801	NA	rs71085818
QTS000042	ftp://ftp.ebi.ac.uk/pub/databases/spot/eQTL/sumstats/QTS000042/QTD000754/QTD000754.all.tsv.gz	ILMN_1739943	12	122532037	G	GT	chr12_122532037_G_GT	39	0.229167	0.0782791	0.243903	0.13679	INDEL	44	192	NA	ENSG00000139697	ENSG00000139697	NA	rs565344697
QTS000042	ftp://ftp.ebi.ac.uk/pub/databases/spot/eQTL/sumstats/QTS000042/QTD000754/QTD000754.all.tsv.gz	ILMN_1739943	12	122532037	G	GT	chr12_122532037_G_GT	39	0.229167	0.0782791	0.243903	0.13679	INDEL	44	192	NA	ENSG00000139697	ENSG00000139697	NA	rs71085818
QTS000042	ftp://ftp.ebi.ac.uk/pub/databases/spot/eQTL/sumstats/QTS000042/QTD000754/QTD000754.all.tsv.gz	ILMN_1750497	12	122532037	G	GT	chr12_122532037_G_GT	39	0.229167	0.0372174	0.241546	0.114053	INDEL	44	192	NA	ENSG00000182782	ENSG00000182782	NA	rs565344697
QTS000042	ftp://ftp.ebi.ac.uk/pub/databases/spot/eQTL/sumstats/QTS000042/QTD000754/QTD000754.all.tsv.gz	ILMN_1750497	12	122532037	G	GT	chr12_122532037_G_GT	39	0.229167	0.0372174	0.241546	0.114053	INDEL	44	192	NA	ENSG00000182782	ENSG00000182782	NA	rs71085818
QTS000042	ftp://ftp.ebi.ac.uk/pub/databases/spot/eQTL/sumstats/QTS000042/QTD000754/QTD000754.all.tsv.gz	ILMN_1760954	12	122532037	G	GT	chr12_122532037_G_GT	39	0.229167	0.409672	0.132676	0.160099	INDEL	44	192	NA	ENSG00000139726	ENSG00000139726	NA	rs565344697
QTS000042	ftp://ftp.ebi.ac.uk/pub/databases/spot/eQTL/sumstats/QTS000042/QTD000754/QTD000754.all.tsv.gz	ILMN_1760954	12	122532037	G	GT	chr12_122532037_G_GT	39	0.229167	0.409672	0.132676	0.160099	INDEL	44	192	NA	ENSG00000139726	ENSG00000139726	NA	rs71085818
QTS000042	ftp://ftp.ebi.ac.uk/pub/databases/spot/eQTL/sumstats/QTS000042/QTD000754/QTD000754.all.tsv.gz	ILMN_1772845	12	122532037	G	GT	chr12_122532037_G_GT	39	0.229167	0.350408	0.152558	0.162441	INDEL	44	192	NA	ENSG00000184209	ENSG00000184209	NA	rs565344697
QTS000042	ftp://ftp.ebi.ac.uk/pub/databases/spot/eQTL/sumstats/QTS000042/QTD000754/QTD000754.all.tsv.gz	ILMN_1772845	12	122532037	G	GT	chr12_122532037_G_GT	39	0.229167	0.350408	0.152558	0.162441	INDEL	44	192	NA	ENSG00000184209	ENSG00000184209	NA	rs71085818
QTS000042	ftp://ftp.ebi.ac.uk/pub/databases/spot/eQTL/sumstats/QTS000042/QTD000754/QTD000754.all.tsv.gz	ILMN_1788887	12	122532037	G	GT	chr12_122532037_G_GT	39	0.229167	0.955253	-0.010569	0.187779	INDEL	44	192	NA	ENSG00000212694	ENSG00000212694	NA	rs565344697
QTS000042	ftp://ftp.ebi.ac.uk/pub/databases/spot/eQTL/sumstats/QTS000042/QTD000754/QTD000754.all.tsv.gz	ILMN_1788887	12	122532037	G	GT	chr12_122532037_G_GT	39	0.229167	0.955253	-0.010569	0.187779	INDEL	44	192	NA	ENSG00000212694	ENSG00000212694	NA	rs71085818
QTS000042	ftp://ftp.ebi.ac.uk/pub/databases/spot/eQTL/sumstats/QTS000042/QTD000754/QTD000754.all.tsv.gz	ILMN_1788928	12	122532037	G	GT	chr12_122532037_G_GT	39	0.229167	0.442379	-0.15441	0.200033	INDEL	44	192	NA	ENSG00000150967	ENSG00000150967	NA	rs565344697
QTS000042	ftp://ftp.ebi.ac.uk/pub/databases/spot/eQTL/sumstats/QTS000042/QTD000754/QTD000754.all.tsv.gz	ILMN_1788928	12	122532037	G	GT	chr12_122532037_G_GT	39	0.229167	0.442379	-0.15441	0.200033	INDEL	44	192	NA	ENSG00000150967	ENSG00000150967	NA	rs71085818
QTS000042	ftp://ftp.ebi.ac.uk/pub/databases/spot/eQTL/sumstats/QTS000042/QTD000754/QTD000754.all.tsv.gz	ILMN_1791149	12	122532037	G	GT	chr12_122532037_G_GT	39	0.229167	0.639359	-0.0743033	0.157977	INDEL	44	192	NA	ENSG00000182196	ENSG00000182196	NA	rs565344697
QTS000042	ftp://ftp.ebi.ac.uk/pub/databases/spot/eQTL/sumstats/QTS000042/QTD000754/QTD000754.all.tsv.gz	ILMN_1791149	12	122532037	G	GT	chr12_122532037_G_GT	39	0.229167	0.639359	-0.0743033	0.157977	INDEL	44	192	NA	ENSG00000182196	ENSG00000182196	NA	rs71085818
QTS000042	ftp://ftp.ebi.ac.uk/pub/databases/spot/eQTL/sumstats/QTS000042/QTD000754/QTD000754.all.tsv.gz	ILMN_1792092	12	122532037	G	GT	chr12_122532037_G_GT	39	0.229167	0.0873825	0.222923	0.128853	INDEL	44	192	NA	ENSG00000033030	ENSG00000033030	NA	rs565344697
QTS000042	ftp://ftp.ebi.ac.uk/pub/databases/spot/eQTL/sumstats/QTS000042/QTD000754/QTD000754.all.tsv.gz	ILMN_1792092	12	122532037	G	GT	chr12_122532037_G_GT	39	0.229167	0.0873825	0.222923	0.128853	INDEL	44	192	NA	ENSG00000033030	ENSG00000033030	NA	rs71085818
QTS000042	ftp://ftp.ebi.ac.uk/pub/databases/spot/eQTL/sumstats/QTS000042/QTD000754/QTD000754.all.tsv.gz	ILMN_1794260	12	122532037	G	GT	chr12_122532037_G_GT	39	0.229167	0.490621	0.105988	0.153065	INDEL	44	192	NA	ENSG00000089094	ENSG00000089094	NA	rs565344697
QTS000042	ftp://ftp.ebi.ac.uk/pub/databases/spot/eQTL/sumstats/QTS000042/QTD000754/QTD000754.all.tsv.gz	ILMN_1794260	12	122532037	G	GT	chr12_122532037_G_GT	39	0.229167	0.490621	0.105988	0.153065	INDEL	44	192	NA	ENSG00000089094	ENSG00000089094	NA	rs71085818
QTS000042	ftp://ftp.ebi.ac.uk/pub/databases/spot/eQTL/sumstats/QTS000042/QTD000754/QTD000754.all.tsv.gz	ILMN_1811272	12	122532037	G	GT	chr12_122532037_G_GT	39	0.229167	0.690728	-0.0676922	0.169537	INDEL	44	192	NA	ENSG00000196917	ENSG00000196917	NA	rs565344697
QTS000042	ftp://ftp.ebi.ac.uk/pub/databases/spot/eQTL/sumstats/QTS000042/QTD000754/QTD000754.all.tsv.gz	ILMN_1811272	12	122532037	G	GT	chr12_122532037_G_GT	39	0.229167	0.690728	-0.0676922	0.169537	INDEL	44	192	NA	ENSG00000196917	ENSG00000196917	NA	rs71085818
QTS000042	ftp://ftp.ebi.ac.uk/pub/databases/spot/eQTL/sumstats/QTS000042/QTD000754/QTD000754.all.tsv.gz	ILMN_1813573	12	122532037	G	GT	chr12_122532037_G_GT	39	0.229167	0.739978	0.0521322	0.156549	INDEL	44	192	NA	ENSG00000139718	ENSG00000139718	NA	rs565344697
QTS000042	ftp://ftp.ebi.ac.uk/pub/databases/spot/eQTL/sumstats/QTS000042/QTD000754/QTD000754.all.tsv.gz	ILMN_1813573	12	122532037	G	GT	chr12_122532037_G_GT	39	0.229167	0.739978	0.0521322	0.156549	INDEL	44	192	NA	ENSG00000139718	ENSG00000139718	NA	rs71085818
QTS000042	ftp://ftp.ebi.ac.uk/pub/databases/spot/eQTL/sumstats/QTS000042/QTD000754/QTD000754.all.tsv.gz	ILMN_1849192	12	122532037	G	GT	chr12_122532037_G_GT	39	0.229167	0.0823067	-0.339338	0.192914	INDEL	44	192	NA	ENSG00000256546	ENSG00000256546	NA	rs565344697
QTS000042	ftp://ftp.ebi.ac.uk/pub/databases/spot/eQTL/sumstats/QTS000042/QTD000754/QTD000754.all.tsv.gz	ILMN_1849192	12	122532037	G	GT	chr12_122532037_G_GT	39	0.229167	0.0823067	-0.339338	0.192914	INDEL	44	192	NA	ENSG00000256546	ENSG00000256546	NA	rs71085818
QTS000042	ftp://ftp.ebi.ac.uk/pub/databases/spot/eQTL/sumstats/QTS000042/QTD000754/QTD000754.all.tsv.gz	ILMN_2098947	12	122532037	G	GT	chr12_122532037_G_GT	39	0.229167	0.113272	0.288703	0.180352	INDEL	44	192	NA	ENSG00000212694	ENSG00000212694	NA	rs565344697
QTS000042	ftp://ftp.ebi.ac.uk/pub/databases/spot/eQTL/sumstats/QTS000042/QTD000754/QTD000754.all.tsv.gz	ILMN_2098947	12	122532037	G	GT	chr12_122532037_G_GT	39	0.229167	0.113272	0.288703	0.180352	INDEL	44	192	NA	ENSG00000212694	ENSG00000212694	NA	rs71085818
QTS000042	ftp://ftp.ebi.ac.uk/pub/databases/spot/eQTL/sumstats/QTS000042/QTD000754/QTD000754.all.tsv.gz	ILMN_2310589	12	122532037	G	GT	chr12_122532037_G_GT	39	0.229167	0.877706	-0.0242053	0.156812	INDEL	44	192	NA	ENSG00000184047	ENSG00000184047	NA	rs565344697
QTS000042	ftp://ftp.ebi.ac.uk/pub/databases/spot/eQTL/sumstats/QTS000042/QTD000754/QTD000754.all.tsv.gz	ILMN_2310589	12	122532037	G	GT	chr12_122532037_G_GT	39	0.229167	0.877706	-0.0242053	0.156812	INDEL	44	192	NA	ENSG00000184047	ENSG00000184047	NA	rs71085818
QTS000042	ftp://ftp.ebi.ac.uk/pub/databases/spot/eQTL/sumstats/QTS000042/QTD000754/QTD000754.all.tsv.gz	ILMN_2332990	12	122532037	G	GT	chr12_122532037_G_GT	39	0.229167	0.831711	0.0284161	0.133293	INDEL	44	192	NA	ENSG00000184047	ENSG00000184047	NA	rs565344697
QTS000042	ftp://ftp.ebi.ac.uk/pub/databases/spot/eQTL/sumstats/QTS000042/QTD000754/QTD000754.all.tsv.gz	ILMN_2332990	12	122532037	G	GT	chr12_122532037_G_GT	39	0.229167	0.831711	0.0284161	0.133293	INDEL	44	192	NA	ENSG00000184047	ENSG00000184047	NA	rs71085818
QTS000042	ftp://ftp.ebi.ac.uk/pub/databases/spot/eQTL/sumstats/QTS000042/QTD000754/QTD000754.all.tsv.gz	ILMN_2343047	12	122532037	G	GT	chr12_122532037_G_GT	39	0.229167	0.473637	0.117686	0.163476	INDEL	44	192	NA	ENSG00000150967	ENSG00000150967	NA	rs565344697
QTS000042	ftp://ftp.ebi.ac.uk/pub/databases/spot/eQTL/sumstats/QTS000042/QTD000754/QTD000754.all.tsv.gz	ILMN_2343047	12	122532037	G	GT	chr12_122532037_G_GT	39	0.229167	0.473637	0.117686	0.163476	INDEL	44	192	NA	ENSG00000150967	ENSG00000150967	NA	rs71085818
QTS000042	ftp://ftp.ebi.ac.uk/pub/databases/spot/eQTL/sumstats/QTS000042/QTD000754/QTD000754.all.tsv.gz	ILMN_2343048	12	122532037	G	GT	chr12_122532037_G_GT	39	0.229167	0.0164976	0.372835	0.1523	INDEL	44	192	NA	ENSG00000150967	ENSG00000150967	NA	rs565344697
QTS000042	ftp://ftp.ebi.ac.uk/pub/databases/spot/eQTL/sumstats/QTS000042/QTD000754/QTD000754.all.tsv.gz	ILMN_2343048	12	122532037	G	GT	chr12_122532037_G_GT	39	0.229167	0.0164976	0.372835	0.1523	INDEL	44	192	NA	ENSG00000150967	ENSG00000150967	NA	rs71085818
QTS000042	ftp://ftp.ebi.ac.uk/pub/databases/spot/eQTL/sumstats/QTS000042/QTD000754/QTD000754.all.tsv.gz	ILMN_2358277	12	122532037	G	GT	chr12_122532037_G_GT	39	0.229167	0.595326	-0.0654144	0.122679	INDEL	44	192	NA	ENSG00000111011	ENSG00000111011	NA	rs565344697
QTS000042	ftp://ftp.ebi.ac.uk/pub/databases/spot/eQTL/sumstats/QTS000042/QTD000754/QTD000754.all.tsv.gz	ILMN_2358277	12	122532037	G	GT	chr12_122532037_G_GT	39	0.229167	0.595326	-0.0654144	0.122679	INDEL	44	192	NA	ENSG00000111011	ENSG00000111011	NA	rs71085818
QTS000042	ftp://ftp.ebi.ac.uk/pub/databases/spot/eQTL/sumstats/QTS000042/QTD000754/QTD000754.all.tsv.gz	ILMN_2358278	12	122532037	G	GT	chr12_122532037_G_GT	39	0.229167	0.518355	0.0785226	0.121049	INDEL	44	192	NA	ENSG00000111011	ENSG00000111011	NA	rs565344697
QTS000042	ftp://ftp.ebi.ac.uk/pub/databases/spot/eQTL/sumstats/QTS000042/QTD000754/QTD000754.all.tsv.gz	ILMN_2358278	12	122532037	G	GT	chr12_122532037_G_GT	39	0.229167	0.518355	0.0785226	0.121049	INDEL	44	192	NA	ENSG00000111011	ENSG00000111011	NA	rs71085818
QTS000042	ftp://ftp.ebi.ac.uk/pub/databases/spot/eQTL/sumstats/QTS000042/QTD000754/QTD000754.all.tsv.gz	ILMN_2393144	12	122532037	G	GT	chr12_122532037_G_GT	39	0.229167	0.690007	-0.0533078	0.133183	INDEL	44	192	NA	ENSG00000182196	ENSG00000182196	NA	rs565344697
QTS000042	ftp://ftp.ebi.ac.uk/pub/databases/spot/eQTL/sumstats/QTS000042/QTD000754/QTD000754.all.tsv.gz	ILMN_2393144	12	122532037	G	GT	chr12_122532037_G_GT	39	0.229167	0.690007	-0.0533078	0.133183	INDEL	44	192	NA	ENSG00000182196	ENSG00000182196	NA	rs71085818
QTS000042	ftp://ftp.ebi.ac.uk/pub/databases/spot/eQTL/sumstats/QTS000042/QTD000754/QTD000754.all.tsv.gz	ILMN_2395285	12	122532037	G	GT	chr12_122532037_G_GT	39	0.229167	0.223916	0.138712	0.113193	INDEL	44	192	NA	ENSG00000184209	ENSG00000184209	NA	rs565344697
QTS000042	ftp://ftp.ebi.ac.uk/pub/databases/spot/eQTL/sumstats/QTS000042/QTD000754/QTD000754.all.tsv.gz	ILMN_2395285	12	122532037	G	GT	chr12_122532037_G_GT	39	0.229167	0.223916	0.138712	0.113193	INDEL	44	192	NA	ENSG00000184209	ENSG00000184209	NA	rs71085818
QTS000042	ftp://ftp.ebi.ac.uk/pub/databases/spot/eQTL/sumstats/QTS000042/QTD000754/QTD000754.all.tsv.gz	ILMN_2396148	12	122532037	G	GT	chr12_122532037_G_GT	39	0.229167	0.125362	0.301144	0.194479	INDEL	44	192	NA	ENSG00000130787	ENSG00000130787	NA	rs565344697
QTS000042	ftp://ftp.ebi.ac.uk/pub/databases/spot/eQTL/sumstats/QTS000042/QTD000754/QTD000754.all.tsv.gz	ILMN_2396148	12	122532037	G	GT	chr12_122532037_G_GT	39	0.229167	0.125362	0.301144	0.194479	INDEL	44	192	NA	ENSG00000130787	ENSG00000130787	NA	rs71085818
QTS000042	ftp://ftp.ebi.ac.uk/pub/databases/spot/eQTL/sumstats/QTS000042/QTD000754/QTD000754.all.tsv.gz	ILMN_2404085	12	122532037	G	GT	chr12_122532037_G_GT	39	0.229167	0.822763	0.022488	0.100075	INDEL	44	192	NA	ENSG00000130779	ENSG00000130779	NA	rs565344697
QTS000042	ftp://ftp.ebi.ac.uk/pub/databases/spot/eQTL/sumstats/QTS000042/QTD000754/QTD000754.all.tsv.gz	ILMN_2404085	12	122532037	G	GT	chr12_122532037_G_GT	39	0.229167	0.822763	0.022488	0.100075	INDEL	44	192	NA	ENSG00000130779	ENSG00000130779	NA	rs71085818
QTS000042	ftp://ftp.ebi.ac.uk/pub/databases/spot/eQTL/sumstats/QTS000042/QTD000754/QTD000754.all.tsv.gz	ILMN_3208881	12	122532037	G	GT	chr12_122532037_G_GT	39	0.229167	0.313497	-0.147809	0.145748	INDEL	44	192	NA	ENSG00000183955	ENSG00000183955	NA	rs565344697
QTS000042	ftp://ftp.ebi.ac.uk/pub/databases/spot/eQTL/sumstats/QTS000042/QTD000754/QTD000754.all.tsv.gz	ILMN_3208881	12	122532037	G	GT	chr12_122532037_G_GT	39	0.229167	0.313497	-0.147809	0.145748	INDEL	44	192	NA	ENSG00000183955	ENSG00000183955	NA	rs71085818
QTS000042	ftp://ftp.ebi.ac.uk/pub/databases/spot/eQTL/sumstats/QTS000042/QTD000754/QTD000754.all.tsv.gz	ILMN_3229052	12	122532037	G	GT	chr12_122532037_G_GT	39	0.229167	0.809638	-0.0441629	0.182739	INDEL	44	192	NA	ENSG00000184209	ENSG00000184209	NA	rs565344697
QTS000042	ftp://ftp.ebi.ac.uk/pub/databases/spot/eQTL/sumstats/QTS000042/QTD000754/QTD000754.all.tsv.gz	ILMN_3229052	12	122532037	G	GT	chr12_122532037_G_GT	39	0.229167	0.809638	-0.0441629	0.182739	INDEL	44	192	NA	ENSG00000184209	ENSG00000184209	NA	rs71085818
QTS000042	ftp://ftp.ebi.ac.uk/pub/databases/spot/eQTL/sumstats/QTS000042/QTD000754/QTD000754.all.tsv.gz	ILMN_3249006	12	122532037	G	GT	chr12_122532037_G_GT	39	0.229167	0.48888	0.0929705	0.133727	INDEL	44	192	NA	ENSG00000183955	ENSG00000183955	NA	rs565344697
QTS000042	ftp://ftp.ebi.ac.uk/pub/databases/spot/eQTL/sumstats/QTS000042/QTD000754/QTD000754.all.tsv.gz	ILMN_3249006	12	122532037	G	GT	chr12_122532037_G_GT	39	0.229167	0.48888	0.0929705	0.133727	INDEL	44	192	NA	ENSG00000183955	ENSG00000183955	NA	rs71085818
QTS000042	ftp://ftp.ebi.ac.uk/pub/databases/spot/eQTL/sumstats/QTS000042/QTD000754/QTD000754.all.tsv.gz	ILMN_1651464	12	122532191	G	A	chr12_122532191_G_A	63	0.401042	0.217396	-0.20941	0.168466	SNP	77	192	NA	ENSG00000089094	ENSG00000089094	NA	rs11058602
QTS000042	ftp://ftp.ebi.ac.uk/pub/databases/spot/eQTL/sumstats/QTS000042/QTD000754/QTD000754.all.tsv.gz	ILMN_1651936	12	122532191	G	A	chr12_122532191_G_A	63	0.401042	0.553596	-0.0793887	0.133465	SNP	77	192	NA	ENSG00000183955	ENSG00000183955	NA	rs11058602
QTS000042	ftp://ftp.ebi.ac.uk/pub/databases/spot/eQTL/sumstats/QTS000042/QTD000754/QTD000754.all.tsv.gz	ILMN_1652918	12	122532191	G	A	chr12_122532191_G_A	63	0.401042	0.805509	0.0368933	0.149352	SNP	77	192	NA	ENSG00000139725	ENSG00000139725	NA	rs11058602
QTS000042	ftp://ftp.ebi.ac.uk/pub/databases/spot/eQTL/sumstats/QTS000042/QTD000754/QTD000754.all.tsv.gz	ILMN_1654421	12	122532191	G	A	chr12_122532191_G_A	63	0.401042	0.639625	0.0522974	0.111278	SNP	77	192	NA	ENSG00000051825	ENSG00000051825	NA	rs11058602
QTS000042	ftp://ftp.ebi.ac.uk/pub/databases/spot/eQTL/sumstats/QTS000042/QTD000754/QTD000754.all.tsv.gz	ILMN_1658232	12	122532191	G	A	chr12_122532191_G_A	63	0.401042	0.455196	-0.114033	0.151975	SNP	77	192	NA	ENSG00000089094	ENSG00000089094	NA	rs11058602
QTS000042	ftp://ftp.ebi.ac.uk/pub/databases/spot/eQTL/sumstats/QTS000042/QTD000754/QTD000754.all.tsv.gz	ILMN_1662316	12	122532191	G	A	chr12_122532191_G_A	63	0.401042	0.889148	0.0184168	0.131721	SNP	77	192	NA	ENSG00000139719	ENSG00000139719	NA	rs11058602
QTS000042	ftp://ftp.ebi.ac.uk/pub/databases/spot/eQTL/sumstats/QTS000042/QTD000754/QTD000754.all.tsv.gz	ILMN_1665335	12	122532191	G	A	chr12_122532191_G_A	63	0.401042	0.520018	-0.040846	0.0632191	SNP	77	192	NA	ENSG00000184047	ENSG00000184047	NA	rs11058602
QTS000042	ftp://ftp.ebi.ac.uk/pub/databases/spot/eQTL/sumstats/QTS000042/QTD000754/QTD000754.all.tsv.gz	ILMN_1667510	12	122532191	G	A	chr12_122532191_G_A	63	0.401042	0.509531	0.0953994	0.144007	SNP	77	192	NA	ENSG00000130921	ENSG00000130921	NA	rs11058602
QTS000042	ftp://ftp.ebi.ac.uk/pub/databases/spot/eQTL/sumstats/QTS000042/QTD000754/QTD000754.all.tsv.gz	ILMN_1668743	12	122532191	G	A	chr12_122532191_G_A	63	0.401042	0.686859	0.0494284	0.12218	SNP	77	192	NA	ENSG00000150977	ENSG00000150977	NA	rs11058602
QTS000042	ftp://ftp.ebi.ac.uk/pub/databases/spot/eQTL/sumstats/QTS000042/QTD000754/QTD000754.all.tsv.gz	ILMN_1677693	12	122532191	G	A	chr12_122532191_G_A	63	0.401042	0.626919	-0.0520841	0.106751	SNP	77	192	NA	ENSG00000255398	ENSG00000255398	NA	rs11058602
QTS000042	ftp://ftp.ebi.ac.uk/pub/databases/spot/eQTL/sumstats/QTS000042/QTD000754/QTD000754.all.tsv.gz	ILMN_1678490	12	122532191	G	A	chr12_122532191_G_A	63	0.401042	0.0988939	-0.175906	0.105384	SNP	77	192	NA	ENSG00000150977	ENSG00000150977	NA	rs11058602
QTS000042	ftp://ftp.ebi.ac.uk/pub/databases/spot/eQTL/sumstats/QTS000042/QTD000754/QTD000754.all.tsv.gz	ILMN_1684038	12	122532191	G	A	chr12_122532191_G_A	63	0.401042	0.973249	-0.00532326	0.15826	SNP	77	192	NA	ENSG00000130779	ENSG00000130779	NA	rs11058602
QTS000042	ftp://ftp.ebi.ac.uk/pub/databases/spot/eQTL/sumstats/QTS000042/QTD000754/QTD000754.all.tsv.gz	ILMN_1706886	12	122532191	G	A	chr12_122532191_G_A	63	0.401042	0.617439	-0.0816213	0.16279	SNP	77	192	NA	ENSG00000110987	ENSG00000110987	NA	rs11058602
QTS000042	ftp://ftp.ebi.ac.uk/pub/databases/spot/eQTL/sumstats/QTS000042/QTD000754/QTD000754.all.tsv.gz	ILMN_1710427	12	122532191	G	A	chr12_122532191_G_A	63	0.401042	0.568528	-0.0480963	0.0840064	SNP	77	192	NA	ENSG00000139722	ENSG00000139722	NA	rs11058602
QTS000042	ftp://ftp.ebi.ac.uk/pub/databases/spot/eQTL/sumstats/QTS000042/QTD000754/QTD000754.all.tsv.gz	ILMN_1711699	12	122532191	G	A	chr12_122532191_G_A	63	0.401042	0.282782	-0.171964	0.159051	SNP	77	192	NA	ENSG00000130787	ENSG00000130787	NA	rs11058602
QTS000042	ftp://ftp.ebi.ac.uk/pub/databases/spot/eQTL/sumstats/QTS000042/QTD000754/QTD000754.all.tsv.gz	ILMN_1723058	12	122532191	G	A	chr12_122532191_G_A	63	0.401042	0.71703	0.0492595	0.135446	SNP	77	192	NA	ENSG00000130779	ENSG00000130779	NA	rs11058602
QTS000042	ftp://ftp.ebi.ac.uk/pub/databases/spot/eQTL/sumstats/QTS000042/QTD000754/QTD000754.all.tsv.gz	ILMN_1724148	12	122532191	G	A	chr12_122532191_G_A	63	0.401042	0.104883	0.232075	0.141528	SNP	77	192	NA	ENSG00000276045	ENSG00000276045	NA	rs11058602
QTS000042	ftp://ftp.ebi.ac.uk/pub/databases/spot/eQTL/sumstats/QTS000042/QTD000754/QTD000754.all.tsv.gz	ILMN_1732516	12	122532191	G	A	chr12_122532191_G_A	63	0.401042	0.594113	-0.0588519	0.110008	SNP	77	192	NA	ENSG00000184445	ENSG00000184445	NA	rs11058602
QTS000042	ftp://ftp.ebi.ac.uk/pub/databases/spot/eQTL/sumstats/QTS000042/QTD000754/QTD000754.all.tsv.gz	ILMN_1732767	12	122532191	G	A	chr12_122532191_G_A	63	0.401042	0.158366	-0.123758	0.0869352	SNP	77	192	NA	ENSG00000110801	ENSG00000110801	NA	rs11058602
QTS000042	ftp://ftp.ebi.ac.uk/pub/databases/spot/eQTL/sumstats/QTS000042/QTD000754/QTD000754.all.tsv.gz	ILMN_1739943	12	122532191	G	A	chr12_122532191_G_A	63	0.401042	0.184286	-0.1544	0.115314	SNP	77	192	NA	ENSG00000139697	ENSG00000139697	NA	rs11058602
QTS000042	ftp://ftp.ebi.ac.uk/pub/databases/spot/eQTL/sumstats/QTS000042/QTD000754/QTD000754.all.tsv.gz	ILMN_1750497	12	122532191	G	A	chr12_122532191_G_A	63	0.401042	0.356506	-0.0903396	0.097425	SNP	77	192	NA	ENSG00000182782	ENSG00000182782	NA	rs11058602
QTS000042	ftp://ftp.ebi.ac.uk/pub/databases/spot/eQTL/sumstats/QTS000042/QTD000754/QTD000754.all.tsv.gz	ILMN_1760954	12	122532191	G	A	chr12_122532191_G_A	63	0.401042	0.796764	0.0347167	0.134365	SNP	77	192	NA	ENSG00000139726	ENSG00000139726	NA	rs11058602
QTS000042	ftp://ftp.ebi.ac.uk/pub/databases/spot/eQTL/sumstats/QTS000042/QTD000754/QTD000754.all.tsv.gz	ILMN_1772845	12	122532191	G	A	chr12_122532191_G_A	63	0.401042	0.953572	0.00797427	0.136545	SNP	77	192	NA	ENSG00000184209	ENSG00000184209	NA	rs11058602
QTS000042	ftp://ftp.ebi.ac.uk/pub/databases/spot/eQTL/sumstats/QTS000042/QTD000754/QTD000754.all.tsv.gz	ILMN_1788887	12	122532191	G	A	chr12_122532191_G_A	63	0.401042	0.240407	0.184105	0.155686	SNP	77	192	NA	ENSG00000212694	ENSG00000212694	NA	rs11058602
QTS000042	ftp://ftp.ebi.ac.uk/pub/databases/spot/eQTL/sumstats/QTS000042/QTD000754/QTD000754.all.tsv.gz	ILMN_1788928	12	122532191	G	A	chr12_122532191_G_A	63	0.401042	0.818538	-0.0386219	0.167803	SNP	77	192	NA	ENSG00000150967	ENSG00000150967	NA	rs11058602
QTS000042	ftp://ftp.ebi.ac.uk/pub/databases/spot/eQTL/sumstats/QTS000042/QTD000754/QTD000754.all.tsv.gz	ILMN_1791149	12	122532191	G	A	chr12_122532191_G_A	63	0.401042	0.246176	0.153221	0.131178	SNP	77	192	NA	ENSG00000182196	ENSG00000182196	NA	rs11058602
QTS000042	ftp://ftp.ebi.ac.uk/pub/databases/spot/eQTL/sumstats/QTS000042/QTD000754/QTD000754.all.tsv.gz	ILMN_1792092	12	122532191	G	A	chr12_122532191_G_A	63	0.401042	0.965841	-0.00471157	0.109683	SNP	77	192	NA	ENSG00000033030	ENSG00000033030	NA	rs11058602
QTS000042	ftp://ftp.ebi.ac.uk/pub/databases/spot/eQTL/sumstats/QTS000042/QTD000754/QTD000754.all.tsv.gz	ILMN_1794260	12	122532191	G	A	chr12_122532191_G_A	63	0.401042	0.923123	0.0124237	0.128346	SNP	77	192	NA	ENSG00000089094	ENSG00000089094	NA	rs11058602
QTS000042	ftp://ftp.ebi.ac.uk/pub/databases/spot/eQTL/sumstats/QTS000042/QTD000754/QTD000754.all.tsv.gz	ILMN_1811272	12	122532191	G	A	chr12_122532191_G_A	63	0.401042	0.661065	-0.0623638	0.141723	SNP	77	192	NA	ENSG00000196917	ENSG00000196917	NA	rs11058602
QTS000042	ftp://ftp.ebi.ac.uk/pub/databases/spot/eQTL/sumstats/QTS000042/QTD000754/QTD000754.all.tsv.gz	ILMN_1813573	12	122532191	G	A	chr12_122532191_G_A	63	0.401042	0.859359	0.0232772	0.130956	SNP	77	192	NA	ENSG00000139718	ENSG00000139718	NA	rs11058602
QTS000042	ftp://ftp.ebi.ac.uk/pub/databases/spot/eQTL/sumstats/QTS000042/QTD000754/QTD000754.all.tsv.gz	ILMN_1849192	12	122532191	G	A	chr12_122532191_G_A	63	0.401042	0.00521353	0.449601	0.156632	SNP	77	192	NA	ENSG00000256546	ENSG00000256546	NA	rs11058602
QTS000042	ftp://ftp.ebi.ac.uk/pub/databases/spot/eQTL/sumstats/QTS000042/QTD000754/QTD000754.all.tsv.gz	ILMN_2098947	12	122532191	G	A	chr12_122532191_G_A	63	0.401042	0.914957	-0.0164022	0.153122	SNP	77	192	NA	ENSG00000212694	ENSG00000212694	NA	rs11058602
QTS000042	ftp://ftp.ebi.ac.uk/pub/databases/spot/eQTL/sumstats/QTS000042/QTD000754/QTD000754.all.tsv.gz	ILMN_2310589	12	122532191	G	A	chr12_122532191_G_A	63	0.401042	0.0754837	-0.231549	0.128614	SNP	77	192	NA	ENSG00000184047	ENSG00000184047	NA	rs11058602
QTS000042	ftp://ftp.ebi.ac.uk/pub/databases/spot/eQTL/sumstats/QTS000042/QTD000754/QTD000754.all.tsv.gz	ILMN_2332990	12	122532191	G	A	chr12_122532191_G_A	63	0.401042	0.353748	-0.103422	0.110892	SNP	77	192	NA	ENSG00000184047	ENSG00000184047	NA	rs11058602
QTS000042	ftp://ftp.ebi.ac.uk/pub/databases/spot/eQTL/sumstats/QTS000042/QTD000754/QTD000754.all.tsv.gz	ILMN_2343047	12	122532191	G	A	chr12_122532191_G_A	63	0.401042	0.696457	-0.0536282	0.136988	SNP	77	192	NA	ENSG00000150967	ENSG00000150967	NA	rs11058602
QTS000042	ftp://ftp.ebi.ac.uk/pub/databases/spot/eQTL/sumstats/QTS000042/QTD000754/QTD000754.all.tsv.gz	ILMN_2343048	12	122532191	G	A	chr12_122532191_G_A	63	0.401042	0.0519427	-0.254211	0.128889	SNP	77	192	NA	ENSG00000150967	ENSG00000150967	NA	rs11058602
QTS000042	ftp://ftp.ebi.ac.uk/pub/databases/spot/eQTL/sumstats/QTS000042/QTD000754/QTD000754.all.tsv.gz	ILMN_2358277	12	122532191	G	A	chr12_122532191_G_A	63	0.401042	0.42095	-0.0827792	0.102343	SNP	77	192	NA	ENSG00000111011	ENSG00000111011	NA	rs11058602
QTS000042	ftp://ftp.ebi.ac.uk/pub/databases/spot/eQTL/sumstats/QTS000042/QTD000754/QTD000754.all.tsv.gz	ILMN_2358278	12	122532191	G	A	chr12_122532191_G_A	63	0.401042	0.213718	-0.125955	0.100512	SNP	77	192	NA	ENSG00000111011	ENSG00000111011	NA	rs11058602
QTS000042	ftp://ftp.ebi.ac.uk/pub/databases/spot/eQTL/sumstats/QTS000042/QTD000754/QTD000754.all.tsv.gz	ILMN_2393144	12	122532191	G	A	chr12_122532191_G_A	63	0.401042	0.859186	0.0198335	0.111443	SNP	77	192	NA	ENSG00000182196	ENSG00000182196	NA	rs11058602
QTS000042	ftp://ftp.ebi.ac.uk/pub/databases/spot/eQTL/sumstats/QTS000042/QTD000754/QTD000754.all.tsv.gz	ILMN_2395285	12	122532191	G	A	chr12_122532191_G_A	63	0.401042	0.829065	0.0206796	0.0954776	SNP	77	192	NA	ENSG00000184209	ENSG00000184209	NA	rs11058602
QTS000042	ftp://ftp.ebi.ac.uk/pub/databases/spot/eQTL/sumstats/QTS000042/QTD000754/QTD000754.all.tsv.gz	ILMN_2396148	12	122532191	G	A	chr12_122532191_G_A	63	0.401042	0.973187	0.00556161	0.164965	SNP	77	192	NA	ENSG00000130787	ENSG00000130787	NA	rs11058602
QTS000042	ftp://ftp.ebi.ac.uk/pub/databases/spot/eQTL/sumstats/QTS000042/QTD000754/QTD000754.all.tsv.gz	ILMN_2404085	12	122532191	G	A	chr12_122532191_G_A	63	0.401042	0.374334	0.0744042	0.0832954	SNP	77	192	NA	ENSG00000130779	ENSG00000130779	NA	rs11058602
QTS000042	ftp://ftp.ebi.ac.uk/pub/databases/spot/eQTL/sumstats/QTS000042/QTD000754/QTD000754.all.tsv.gz	ILMN_3208881	12	122532191	G	A	chr12_122532191_G_A	63	0.401042	0.763309	0.037029	0.122555	SNP	77	192	NA	ENSG00000183955	ENSG00000183955	NA	rs11058602
QTS000042	ftp://ftp.ebi.ac.uk/pub/databases/spot/eQTL/sumstats/QTS000042/QTD000754/QTD000754.all.tsv.gz	ILMN_3229052	12	122532191	G	A	chr12_122532191_G_A	63	0.401042	0.221157	0.186711	0.151448	SNP	77	192	NA	ENSG00000184209	ENSG00000184209	NA	rs11058602
QTS000042	ftp://ftp.ebi.ac.uk/pub/databases/spot/eQTL/sumstats/QTS000042/QTD000754/QTD000754.all.tsv.gz	ILMN_3249006	12	122532191	G	A	chr12_122532191_G_A	63	0.401042	0.17252	-0.152571	0.110867	SNP	77	192	NA	ENSG00000183955	ENSG00000183955	NA	rs11058602
QTS000042	ftp://ftp.ebi.ac.uk/pub/databases/spot/eQTL/sumstats/QTS000042/QTD000754/QTD000754.all.tsv.gz	ILMN_1651464	12	122532206	CT	C	chr12_122532206_CT_C	63	0.390625	0.189904	-0.234787	0.177624	INDEL	76	192	NA	ENSG00000089094	ENSG00000089094	NA	rs1279442544
QTS000042	ftp://ftp.ebi.ac.uk/pub/databases/spot/eQTL/sumstats/QTS000042/QTD000754/QTD000754.all.tsv.gz	ILMN_1651464	12	122532206	CT	C	chr12_122532206_CT_C	63	0.390625	0.189904	-0.234787	0.177624	INDEL	76	192	NA	ENSG00000089094	ENSG00000089094	NA	rs139344183
QTS000042	ftp://ftp.ebi.ac.uk/pub/databases/spot/eQTL/sumstats/QTS000042/QTD000754/QTD000754.all.tsv.gz	ILMN_1651936	12	122532206	CT	C	chr12_122532206_CT_C	63	0.390625	0.455466	-0.105519	0.140712	INDEL	76	192	NA	ENSG00000183955	ENSG00000183955	NA	rs1279442544
QTS000042	ftp://ftp.ebi.ac.uk/pub/databases/spot/eQTL/sumstats/QTS000042/QTD000754/QTD000754.all.tsv.gz	ILMN_1651936	12	122532206	CT	C	chr12_122532206_CT_C	63	0.390625	0.455466	-0.105519	0.140712	INDEL	76	192	NA	ENSG00000183955	ENSG00000183955	NA	rs139344183
QTS000042	ftp://ftp.ebi.ac.uk/pub/databases/spot/eQTL/sumstats/QTS000042/QTD000754/QTD000754.all.tsv.gz	ILMN_1652918	12	122532206	CT	C	chr12_122532206_CT_C	63	0.390625	0.695609	0.0618681	0.157572	INDEL	76	192	NA	ENSG00000139725	ENSG00000139725	NA	rs1279442544
QTS000042	ftp://ftp.ebi.ac.uk/pub/databases/spot/eQTL/sumstats/QTS000042/QTD000754/QTD000754.all.tsv.gz	ILMN_1652918	12	122532206	CT	C	chr12_122532206_CT_C	63	0.390625	0.695609	0.0618681	0.157572	INDEL	76	192	NA	ENSG00000139725	ENSG00000139725	NA	rs139344183
QTS000042	ftp://ftp.ebi.ac.uk/pub/databases/spot/eQTL/sumstats/QTS000042/QTD000754/QTD000754.all.tsv.gz	ILMN_1654421	12	122532206	CT	C	chr12_122532206_CT_C	63	0.390625	0.474451	0.0842581	0.117259	INDEL	76	192	NA	ENSG00000051825	ENSG00000051825	NA	rs1279442544
QTS000042	ftp://ftp.ebi.ac.uk/pub/databases/spot/eQTL/sumstats/QTS000042/QTD000754/QTD000754.all.tsv.gz	ILMN_1654421	12	122532206	CT	C	chr12_122532206_CT_C	63	0.390625	0.474451	0.0842581	0.117259	INDEL	76	192	NA	ENSG00000051825	ENSG00000051825	NA	rs139344183
QTS000042	ftp://ftp.ebi.ac.uk/pub/databases/spot/eQTL/sumstats/QTS000042/QTD000754/QTD000754.all.tsv.gz	ILMN_1658232	12	122532206	CT	C	chr12_122532206_CT_C	63	0.390625	0.407201	-0.133551	0.160303	INDEL	76	192	NA	ENSG00000089094	ENSG00000089094	NA	rs1279442544
QTS000042	ftp://ftp.ebi.ac.uk/pub/databases/spot/eQTL/sumstats/QTS000042/QTD000754/QTD000754.all.tsv.gz	ILMN_1658232	12	122532206	CT	C	chr12_122532206_CT_C	63	0.390625	0.407201	-0.133551	0.160303	INDEL	76	192	NA	ENSG00000089094	ENSG00000089094	NA	rs139344183
QTS000042	ftp://ftp.ebi.ac.uk/pub/databases/spot/eQTL/sumstats/QTS000042/QTD000754/QTD000754.all.tsv.gz	ILMN_1662316	12	122532206	CT	C	chr12_122532206_CT_C	63	0.390625	0.793471	0.0365119	0.139008	INDEL	76	192	NA	ENSG00000139719	ENSG00000139719	NA	rs1279442544
QTS000042	ftp://ftp.ebi.ac.uk/pub/databases/spot/eQTL/sumstats/QTS000042/QTD000754/QTD000754.all.tsv.gz	ILMN_1662316	12	122532206	CT	C	chr12_122532206_CT_C	63	0.390625	0.793471	0.0365119	0.139008	INDEL	76	192	NA	ENSG00000139719	ENSG00000139719	NA	rs139344183
QTS000042	ftp://ftp.ebi.ac.uk/pub/databases/spot/eQTL/sumstats/QTS000042/QTD000754/QTD000754.all.tsv.gz	ILMN_1665335	12	122532206	CT	C	chr12_122532206_CT_C	63	0.390625	0.619024	-0.0333442	0.0668046	INDEL	76	192	NA	ENSG00000184047	ENSG00000184047	NA	rs1279442544
QTS000042	ftp://ftp.ebi.ac.uk/pub/databases/spot/eQTL/sumstats/QTS000042/QTD000754/QTD000754.all.tsv.gz	ILMN_1665335	12	122532206	CT	C	chr12_122532206_CT_C	63	0.390625	0.619024	-0.0333442	0.0668046	INDEL	76	192	NA	ENSG00000184047	ENSG00000184047	NA	rs139344183
QTS000042	ftp://ftp.ebi.ac.uk/pub/databases/spot/eQTL/sumstats/QTS000042/QTD000754/QTD000754.all.tsv.gz	ILMN_1667510	12	122532206	CT	C	chr12_122532206_CT_C	63	0.390625	0.63244	0.0730753	0.152211	INDEL	76	192	NA	ENSG00000130921	ENSG00000130921	NA	rs1279442544
QTS000042	ftp://ftp.ebi.ac.uk/pub/databases/spot/eQTL/sumstats/QTS000042/QTD000754/QTD000754.all.tsv.gz	ILMN_1667510	12	122532206	CT	C	chr12_122532206_CT_C	63	0.390625	0.63244	0.0730753	0.152211	INDEL	76	192	NA	ENSG00000130921	ENSG00000130921	NA	rs139344183
QTS000042	ftp://ftp.ebi.ac.uk/pub/databases/spot/eQTL/sumstats/QTS000042/QTD000754/QTD000754.all.tsv.gz	ILMN_1668743	12	122532206	CT	C	chr12_122532206_CT_C	63	0.390625	0.828294	0.0280833	0.129069	INDEL	76	192	NA	ENSG00000150977	ENSG00000150977	NA	rs1279442544
QTS000042	ftp://ftp.ebi.ac.uk/pub/databases/spot/eQTL/sumstats/QTS000042/QTD000754/QTD000754.all.tsv.gz	ILMN_1668743	12	122532206	CT	C	chr12_122532206_CT_C	63	0.390625	0.828294	0.0280833	0.129069	INDEL	76	192	NA	ENSG00000150977	ENSG00000150977	NA	rs139344183
QTS000042	ftp://ftp.ebi.ac.uk/pub/databases/spot/eQTL/sumstats/QTS000042/QTD000754/QTD000754.all.tsv.gz	ILMN_1677693	12	122532206	CT	C	chr12_122532206_CT_C	63	0.390625	0.793271	-0.0296589	0.112806	INDEL	76	192	NA	ENSG00000255398	ENSG00000255398	NA	rs1279442544
QTS000042	ftp://ftp.ebi.ac.uk/pub/databases/spot/eQTL/sumstats/QTS000042/QTD000754/QTD000754.all.tsv.gz	ILMN_1677693	12	122532206	CT	C	chr12_122532206_CT_C	63	0.390625	0.793271	-0.0296589	0.112806	INDEL	76	192	NA	ENSG00000255398	ENSG00000255398	NA	rs139344183
QTS000042	ftp://ftp.ebi.ac.uk/pub/databases/spot/eQTL/sumstats/QTS000042/QTD000754/QTD000754.all.tsv.gz	ILMN_1678490	12	122532206	CT	C	chr12_122532206_CT_C	63	0.390625	0.0509778	-0.218885	0.110509	INDEL	76	192	NA	ENSG00000150977	ENSG00000150977	NA	rs1279442544
QTS000042	ftp://ftp.ebi.ac.uk/pub/databases/spot/eQTL/sumstats/QTS000042/QTD000754/QTD000754.all.tsv.gz	ILMN_1678490	12	122532206	CT	C	chr12_122532206_CT_C	63	0.390625	0.0509778	-0.218885	0.110509	INDEL	76	192	NA	ENSG00000150977	ENSG00000150977	NA	rs139344183
QTS000042	ftp://ftp.ebi.ac.uk/pub/databases/spot/eQTL/sumstats/QTS000042/QTD000754/QTD000754.all.tsv.gz	ILMN_1684038	12	122532206	CT	C	chr12_122532206_CT_C	63	0.390625	0.913438	0.0182153	0.167054	INDEL	76	192	NA	ENSG00000130779	ENSG00000130779	NA	rs1279442544
QTS000042	ftp://ftp.ebi.ac.uk/pub/databases/spot/eQTL/sumstats/QTS000042/QTD000754/QTD000754.all.tsv.gz	ILMN_1684038	12	122532206	CT	C	chr12_122532206_CT_C	63	0.390625	0.913438	0.0182153	0.167054	INDEL	76	192	NA	ENSG00000130779	ENSG00000130779	NA	rs139344183
QTS000042	ftp://ftp.ebi.ac.uk/pub/databases/spot/eQTL/sumstats/QTS000042/QTD000754/QTD000754.all.tsv.gz	ILMN_1706886	12	122532206	CT	C	chr12_122532206_CT_C	63	0.390625	0.577193	-0.0961506	0.171782	INDEL	76	192	NA	ENSG00000110987	ENSG00000110987	NA	rs1279442544
QTS000042	ftp://ftp.ebi.ac.uk/pub/databases/spot/eQTL/sumstats/QTS000042/QTD000754/QTD000754.all.tsv.gz	ILMN_1706886	12	122532206	CT	C	chr12_122532206_CT_C	63	0.390625	0.577193	-0.0961506	0.171782	INDEL	76	192	NA	ENSG00000110987	ENSG00000110987	NA	rs139344183
QTS000042	ftp://ftp.ebi.ac.uk/pub/databases/spot/eQTL/sumstats/QTS000042/QTD000754/QTD000754.all.tsv.gz	ILMN_1710427	12	122532206	CT	C	chr12_122532206_CT_C	63	0.390625	0.579444	-0.0493481	0.0886898	INDEL	76	192	NA	ENSG00000139722	ENSG00000139722	NA	rs1279442544
QTS000042	ftp://ftp.ebi.ac.uk/pub/databases/spot/eQTL/sumstats/QTS000042/QTD000754/QTD000754.all.tsv.gz	ILMN_1710427	12	122532206	CT	C	chr12_122532206_CT_C	63	0.390625	0.579444	-0.0493481	0.0886898	INDEL	76	192	NA	ENSG00000139722	ENSG00000139722	NA	rs139344183
QTS000042	ftp://ftp.ebi.ac.uk/pub/databases/spot/eQTL/sumstats/QTS000042/QTD000754/QTD000754.all.tsv.gz	ILMN_1711699	12	122532206	CT	C	chr12_122532206_CT_C	63	0.390625	0.174552	-0.228984	0.16719	INDEL	76	192	NA	ENSG00000130787	ENSG00000130787	NA	rs1279442544
QTS000042	ftp://ftp.ebi.ac.uk/pub/databases/spot/eQTL/sumstats/QTS000042/QTD000754/QTD000754.all.tsv.gz	ILMN_1711699	12	122532206	CT	C	chr12_122532206_CT_C	63	0.390625	0.174552	-0.228984	0.16719	INDEL	76	192	NA	ENSG00000130787	ENSG00000130787	NA	rs139344183
QTS000042	ftp://ftp.ebi.ac.uk/pub/databases/spot/eQTL/sumstats/QTS000042/QTD000754/QTD000754.all.tsv.gz	ILMN_1723058	12	122532206	CT	C	chr12_122532206_CT_C	63	0.390625	0.900903	0.0178721	0.143083	INDEL	76	192	NA	ENSG00000130779	ENSG00000130779	NA	rs1279442544
QTS000042	ftp://ftp.ebi.ac.uk/pub/databases/spot/eQTL/sumstats/QTS000042/QTD000754/QTD000754.all.tsv.gz	ILMN_1723058	12	122532206	CT	C	chr12_122532206_CT_C	63	0.390625	0.900903	0.0178721	0.143083	INDEL	76	192	NA	ENSG00000130779	ENSG00000130779	NA	rs139344183
QTS000042	ftp://ftp.ebi.ac.uk/pub/databases/spot/eQTL/sumstats/QTS000042/QTD000754/QTD000754.all.tsv.gz	ILMN_1724148	12	122532206	CT	C	chr12_122532206_CT_C	63	0.390625	0.161451	0.211968	0.150017	INDEL	76	192	NA	ENSG00000276045	ENSG00000276045	NA	rs1279442544
QTS000042	ftp://ftp.ebi.ac.uk/pub/databases/spot/eQTL/sumstats/QTS000042/QTD000754/QTD000754.all.tsv.gz	ILMN_1724148	12	122532206	CT	C	chr12_122532206_CT_C	63	0.390625	0.161451	0.211968	0.150017	INDEL	76	192	NA	ENSG00000276045	ENSG00000276045	NA	rs139344183
QTS000042	ftp://ftp.ebi.ac.uk/pub/databases/spot/eQTL/sumstats/QTS000042/QTD000754/QTD000754.all.tsv.gz	ILMN_1732516	12	122532206	CT	C	chr12_122532206_CT_C	63	0.390625	0.691596	-0.0462659	0.116219	INDEL	76	192	NA	ENSG00000184445	ENSG00000184445	NA	rs1279442544
QTS000042	ftp://ftp.ebi.ac.uk/pub/databases/spot/eQTL/sumstats/QTS000042/QTD000754/QTD000754.all.tsv.gz	ILMN_1732516	12	122532206	CT	C	chr12_122532206_CT_C	63	0.390625	0.691596	-0.0462659	0.116219	INDEL	76	192	NA	ENSG00000184445	ENSG00000184445	NA	rs139344183
QTS000042	ftp://ftp.ebi.ac.uk/pub/databases/spot/eQTL/sumstats/QTS000042/QTD000754/QTD000754.all.tsv.gz	ILMN_1732767	12	122532206	CT	C	chr12_122532206_CT_C	63	0.390625	0.150268	-0.133204	0.0917269	INDEL	76	192	NA	ENSG00000110801	ENSG00000110801	NA	rs1279442544
QTS000042	ftp://ftp.ebi.ac.uk/pub/databases/spot/eQTL/sumstats/QTS000042/QTD000754/QTD000754.all.tsv.gz	ILMN_1732767	12	122532206	CT	C	chr12_122532206_CT_C	63	0.390625	0.150268	-0.133204	0.0917269	INDEL	76	192	NA	ENSG00000110801	ENSG00000110801	NA	rs139344183
QTS000042	ftp://ftp.ebi.ac.uk/pub/databases/spot/eQTL/sumstats/QTS000042/QTD000754/QTD000754.all.tsv.gz	ILMN_1739943	12	122532206	CT	C	chr12_122532206_CT_C	63	0.390625	0.372383	-0.109832	0.122454	INDEL	76	192	NA	ENSG00000139697	ENSG00000139697	NA	rs1279442544
QTS000042	ftp://ftp.ebi.ac.uk/pub/databases/spot/eQTL/sumstats/QTS000042/QTD000754/QTD000754.all.tsv.gz	ILMN_1739943	12	122532206	CT	C	chr12_122532206_CT_C	63	0.390625	0.372383	-0.109832	0.122454	INDEL	76	192	NA	ENSG00000139697	ENSG00000139697	NA	rs139344183
QTS000042	ftp://ftp.ebi.ac.uk/pub/databases/spot/eQTL/sumstats/QTS000042/QTD000754/QTD000754.all.tsv.gz	ILMN_1750497	12	122532206	CT	C	chr12_122532206_CT_C	63	0.390625	0.425923	-0.0824031	0.102982	INDEL	76	192	NA	ENSG00000182782	ENSG00000182782	NA	rs1279442544
QTS000042	ftp://ftp.ebi.ac.uk/pub/databases/spot/eQTL/sumstats/QTS000042/QTD000754/QTD000754.all.tsv.gz	ILMN_1750497	12	122532206	CT	C	chr12_122532206_CT_C	63	0.390625	0.425923	-0.0824031	0.102982	INDEL	76	192	NA	ENSG00000182782	ENSG00000182782	NA	rs139344183
QTS000042	ftp://ftp.ebi.ac.uk/pub/databases/spot/eQTL/sumstats/QTS000042/QTD000754/QTD000754.all.tsv.gz	ILMN_1760954	12	122532206	CT	C	chr12_122532206_CT_C	63	0.390625	0.677833	0.0590963	0.141748	INDEL	76	192	NA	ENSG00000139726	ENSG00000139726	NA	rs1279442544
QTS000042	ftp://ftp.ebi.ac.uk/pub/databases/spot/eQTL/sumstats/QTS000042/QTD000754/QTD000754.all.tsv.gz	ILMN_1760954	12	122532206	CT	C	chr12_122532206_CT_C	63	0.390625	0.677833	0.0590963	0.141748	INDEL	76	192	NA	ENSG00000139726	ENSG00000139726	NA	rs139344183
QTS000042	ftp://ftp.ebi.ac.uk/pub/databases/spot/eQTL/sumstats/QTS000042/QTD000754/QTD000754.all.tsv.gz	ILMN_1772845	12	122532206	CT	C	chr12_122532206_CT_C	63	0.390625	0.857678	0.025926	0.144116	INDEL	76	192	NA	ENSG00000184209	ENSG00000184209	NA	rs1279442544
QTS000042	ftp://ftp.ebi.ac.uk/pub/databases/spot/eQTL/sumstats/QTS000042/QTD000754/QTD000754.all.tsv.gz	ILMN_1772845	12	122532206	CT	C	chr12_122532206_CT_C	63	0.390625	0.857678	0.025926	0.144116	INDEL	76	192	NA	ENSG00000184209	ENSG00000184209	NA	rs139344183
QTS000042	ftp://ftp.ebi.ac.uk/pub/databases/spot/eQTL/sumstats/QTS000042/QTD000754/QTD000754.all.tsv.gz	ILMN_1788887	12	122532206	CT	C	chr12_122532206_CT_C	63	0.390625	0.51694	0.107602	0.165316	INDEL	76	192	NA	ENSG00000212694	ENSG00000212694	NA	rs1279442544
QTS000042	ftp://ftp.ebi.ac.uk/pub/databases/spot/eQTL/sumstats/QTS000042/QTD000754/QTD000754.all.tsv.gz	ILMN_1788887	12	122532206	CT	C	chr12_122532206_CT_C	63	0.390625	0.51694	0.107602	0.165316	INDEL	76	192	NA	ENSG00000212694	ENSG00000212694	NA	rs139344183
QTS000042	ftp://ftp.ebi.ac.uk/pub/databases/spot/eQTL/sumstats/QTS000042/QTD000754/QTD000754.all.tsv.gz	ILMN_1788928	12	122532206	CT	C	chr12_122532206_CT_C	63	0.390625	0.657216	-0.0788246	0.176981	INDEL	76	192	NA	ENSG00000150967	ENSG00000150967	NA	rs1279442544
QTS000042	ftp://ftp.ebi.ac.uk/pub/databases/spot/eQTL/sumstats/QTS000042/QTD000754/QTD000754.all.tsv.gz	ILMN_1788928	12	122532206	CT	C	chr12_122532206_CT_C	63	0.390625	0.657216	-0.0788246	0.176981	INDEL	76	192	NA	ENSG00000150967	ENSG00000150967	NA	rs139344183
QTS000042	ftp://ftp.ebi.ac.uk/pub/databases/spot/eQTL/sumstats/QTS000042/QTD000754/QTD000754.all.tsv.gz	ILMN_1791149	12	122532206	CT	C	chr12_122532206_CT_C	63	0.390625	0.371434	0.124868	0.13894	INDEL	76	192	NA	ENSG00000182196	ENSG00000182196	NA	rs1279442544
QTS000042	ftp://ftp.ebi.ac.uk/pub/databases/spot/eQTL/sumstats/QTS000042/QTD000754/QTD000754.all.tsv.gz	ILMN_1791149	12	122532206	CT	C	chr12_122532206_CT_C	63	0.390625	0.371434	0.124868	0.13894	INDEL	76	192	NA	ENSG00000182196	ENSG00000182196	NA	rs139344183
QTS000042	ftp://ftp.ebi.ac.uk/pub/databases/spot/eQTL/sumstats/QTS000042/QTD000754/QTD000754.all.tsv.gz	ILMN_1792092	12	122532206	CT	C	chr12_122532206_CT_C	63	0.390625	0.983169	0.00245008	0.115786	INDEL	76	192	NA	ENSG00000033030	ENSG00000033030	NA	rs1279442544
QTS000042	ftp://ftp.ebi.ac.uk/pub/databases/spot/eQTL/sumstats/QTS000042/QTD000754/QTD000754.all.tsv.gz	ILMN_1792092	12	122532206	CT	C	chr12_122532206_CT_C	63	0.390625	0.983169	0.00245008	0.115786	INDEL	76	192	NA	ENSG00000033030	ENSG00000033030	NA	rs139344183
QTS000042	ftp://ftp.ebi.ac.uk/pub/databases/spot/eQTL/sumstats/QTS000042/QTD000754/QTD000754.all.tsv.gz	ILMN_1794260	12	122532206	CT	C	chr12_122532206_CT_C	63	0.390625	0.954836	0.0076971	0.135492	INDEL	76	192	NA	ENSG00000089094	ENSG00000089094	NA	rs1279442544
QTS000042	ftp://ftp.ebi.ac.uk/pub/databases/spot/eQTL/sumstats/QTS000042/QTD000754/QTD000754.all.tsv.gz	ILMN_1794260	12	122532206	CT	C	chr12_122532206_CT_C	63	0.390625	0.954836	0.0076971	0.135492	INDEL	76	192	NA	ENSG00000089094	ENSG00000089094	NA	rs139344183
QTS000042	ftp://ftp.ebi.ac.uk/pub/databases/spot/eQTL/sumstats/QTS000042/QTD000754/QTD000754.all.tsv.gz	ILMN_1811272	12	122532206	CT	C	chr12_122532206_CT_C	63	0.390625	0.480786	-0.105765	0.149328	INDEL	76	192	NA	ENSG00000196917	ENSG00000196917	NA	rs1279442544
QTS000042	ftp://ftp.ebi.ac.uk/pub/databases/spot/eQTL/sumstats/QTS000042/QTD000754/QTD000754.all.tsv.gz	ILMN_1811272	12	122532206	CT	C	chr12_122532206_CT_C	63	0.390625	0.480786	-0.105765	0.149328	INDEL	76	192	NA	ENSG00000196917	ENSG00000196917	NA	rs139344183
QTS000042	ftp://ftp.ebi.ac.uk/pub/databases/spot/eQTL/sumstats/QTS000042/QTD000754/QTD000754.all.tsv.gz	ILMN_1813573	12	122532206	CT	C	chr12_122532206_CT_C	63	0.390625	0.993495	-0.00113072	0.138268	INDEL	76	192	NA	ENSG00000139718	ENSG00000139718	NA	rs1279442544
QTS000042	ftp://ftp.ebi.ac.uk/pub/databases/spot/eQTL/sumstats/QTS000042/QTD000754/QTD000754.all.tsv.gz	ILMN_1813573	12	122532206	CT	C	chr12_122532206_CT_C	63	0.390625	0.993495	-0.00113072	0.138268	INDEL	76	192	NA	ENSG00000139718	ENSG00000139718	NA	rs139344183
QTS000042	ftp://ftp.ebi.ac.uk/pub/databases/spot/eQTL/sumstats/QTS000042/QTD000754/QTD000754.all.tsv.gz	ILMN_1849192	12	122532206	CT	C	chr12_122532206_CT_C	63	0.390625	0.00914019	0.444235	0.166372	INDEL	76	192	NA	ENSG00000256546	ENSG00000256546	NA	rs1279442544
QTS000042	ftp://ftp.ebi.ac.uk/pub/databases/spot/eQTL/sumstats/QTS000042/QTD000754/QTD000754.all.tsv.gz	ILMN_1849192	12	122532206	CT	C	chr12_122532206_CT_C	63	0.390625	0.00914019	0.444235	0.166372	INDEL	76	192	NA	ENSG00000256546	ENSG00000256546	NA	rs139344183
QTS000042	ftp://ftp.ebi.ac.uk/pub/databases/spot/eQTL/sumstats/QTS000042/QTD000754/QTD000754.all.tsv.gz	ILMN_2098947	12	122532206	CT	C	chr12_122532206_CT_C	63	0.390625	0.654638	-0.0724876	0.161454	INDEL	76	192	NA	ENSG00000212694	ENSG00000212694	NA	rs1279442544
QTS000042	ftp://ftp.ebi.ac.uk/pub/databases/spot/eQTL/sumstats/QTS000042/QTD000754/QTD000754.all.tsv.gz	ILMN_2098947	12	122532206	CT	C	chr12_122532206_CT_C	63	0.390625	0.654638	-0.0724876	0.161454	INDEL	76	192	NA	ENSG00000212694	ENSG00000212694	NA	rs139344183
QTS000042	ftp://ftp.ebi.ac.uk/pub/databases/spot/eQTL/sumstats/QTS000042/QTD000754/QTD000754.all.tsv.gz	ILMN_2310589	12	122532206	CT	C	chr12_122532206_CT_C	63	0.390625	0.0953135	-0.229638	0.136084	INDEL	76	192	NA	ENSG00000184047	ENSG00000184047	NA	rs1279442544
QTS000042	ftp://ftp.ebi.ac.uk/pub/databases/spot/eQTL/sumstats/QTS000042/QTD000754/QTD000754.all.tsv.gz	ILMN_2310589	12	122532206	CT	C	chr12_122532206_CT_C	63	0.390625	0.0953135	-0.229638	0.136084	INDEL	76	192	NA	ENSG00000184047	ENSG00000184047	NA	rs139344183
QTS000042	ftp://ftp.ebi.ac.uk/pub/databases/spot/eQTL/sumstats/QTS000042/QTD000754/QTD000754.all.tsv.gz	ILMN_2332990	12	122532206	CT	C	chr12_122532206_CT_C	63	0.390625	0.392166	-0.10078	0.117153	INDEL	76	192	NA	ENSG00000184047	ENSG00000184047	NA	rs1279442544
QTS000042	ftp://ftp.ebi.ac.uk/pub/databases/spot/eQTL/sumstats/QTS000042/QTD000754/QTD000754.all.tsv.gz	ILMN_2332990	12	122532206	CT	C	chr12_122532206_CT_C	63	0.390625	0.392166	-0.10078	0.117153	INDEL	76	192	NA	ENSG00000184047	ENSG00000184047	NA	rs139344183
QTS000042	ftp://ftp.ebi.ac.uk/pub/databases/spot/eQTL/sumstats/QTS000042/QTD000754/QTD000754.all.tsv.gz	ILMN_2343047	12	122532206	CT	C	chr12_122532206_CT_C	63	0.390625	0.882788	0.0214042	0.144725	INDEL	76	192	NA	ENSG00000150967	ENSG00000150967	NA	rs1279442544
QTS000042	ftp://ftp.ebi.ac.uk/pub/databases/spot/eQTL/sumstats/QTS000042/QTD000754/QTD000754.all.tsv.gz	ILMN_2343047	12	122532206	CT	C	chr12_122532206_CT_C	63	0.390625	0.882788	0.0214042	0.144725	INDEL	76	192	NA	ENSG00000150967	ENSG00000150967	NA	rs139344183
QTS000042	ftp://ftp.ebi.ac.uk/pub/databases/spot/eQTL/sumstats/QTS000042/QTD000754/QTD000754.all.tsv.gz	ILMN_2343048	12	122532206	CT	C	chr12_122532206_CT_C	63	0.390625	0.0761545	-0.245333	0.136589	INDEL	76	192	NA	ENSG00000150967	ENSG00000150967	NA	rs1279442544
QTS000042	ftp://ftp.ebi.ac.uk/pub/databases/spot/eQTL/sumstats/QTS000042/QTD000754/QTD000754.all.tsv.gz	ILMN_2343048	12	122532206	CT	C	chr12_122532206_CT_C	63	0.390625	0.0761545	-0.245333	0.136589	INDEL	76	192	NA	ENSG00000150967	ENSG00000150967	NA	rs139344183
QTS000042	ftp://ftp.ebi.ac.uk/pub/databases/spot/eQTL/sumstats/QTS000042/QTD000754/QTD000754.all.tsv.gz	ILMN_2358277	12	122532206	CT	C	chr12_122532206_CT_C	63	0.390625	0.574515	-0.061022	0.108258	INDEL	76	192	NA	ENSG00000111011	ENSG00000111011	NA	rs1279442544
QTS000042	ftp://ftp.ebi.ac.uk/pub/databases/spot/eQTL/sumstats/QTS000042/QTD000754/QTD000754.all.tsv.gz	ILMN_2358277	12	122532206	CT	C	chr12_122532206_CT_C	63	0.390625	0.574515	-0.061022	0.108258	INDEL	76	192	NA	ENSG00000111011	ENSG00000111011	NA	rs139344183
QTS000042	ftp://ftp.ebi.ac.uk/pub/databases/spot/eQTL/sumstats/QTS000042/QTD000754/QTD000754.all.tsv.gz	ILMN_2358278	12	122532206	CT	C	chr12_122532206_CT_C	63	0.390625	0.522384	-0.0686419	0.106847	INDEL	76	192	NA	ENSG00000111011	ENSG00000111011	NA	rs1279442544
QTS000042	ftp://ftp.ebi.ac.uk/pub/databases/spot/eQTL/sumstats/QTS000042/QTD000754/QTD000754.all.tsv.gz	ILMN_2358278	12	122532206	CT	C	chr12_122532206_CT_C	63	0.390625	0.522384	-0.0686419	0.106847	INDEL	76	192	NA	ENSG00000111011	ENSG00000111011	NA	rs139344183
QTS000042	ftp://ftp.ebi.ac.uk/pub/databases/spot/eQTL/sumstats/QTS000042/QTD000754/QTD000754.all.tsv.gz	ILMN_2393144	12	122532206	CT	C	chr12_122532206_CT_C	63	0.390625	0.815979	-0.0274624	0.117627	INDEL	76	192	NA	ENSG00000182196	ENSG00000182196	NA	rs1279442544
QTS000042	ftp://ftp.ebi.ac.uk/pub/databases/spot/eQTL/sumstats/QTS000042/QTD000754/QTD000754.all.tsv.gz	ILMN_2393144	12	122532206	CT	C	chr12_122532206_CT_C	63	0.390625	0.815979	-0.0274624	0.117627	INDEL	76	192	NA	ENSG00000182196	ENSG00000182196	NA	rs139344183
QTS000042	ftp://ftp.ebi.ac.uk/pub/databases/spot/eQTL/sumstats/QTS000042/QTD000754/QTD000754.all.tsv.gz	ILMN_2395285	12	122532206	CT	C	chr12_122532206_CT_C	63	0.390625	0.464919	0.0737791	0.100489	INDEL	76	192	NA	ENSG00000184209	ENSG00000184209	NA	rs1279442544
QTS000042	ftp://ftp.ebi.ac.uk/pub/databases/spot/eQTL/sumstats/QTS000042/QTD000754/QTD000754.all.tsv.gz	ILMN_2395285	12	122532206	CT	C	chr12_122532206_CT_C	63	0.390625	0.464919	0.0737791	0.100489	INDEL	76	192	NA	ENSG00000184209	ENSG00000184209	NA	rs139344183
QTS000042	ftp://ftp.ebi.ac.uk/pub/databases/spot/eQTL/sumstats/QTS000042/QTD000754/QTD000754.all.tsv.gz	ILMN_2396148	12	122532206	CT	C	chr12_122532206_CT_C	63	0.390625	0.59411	0.0930019	0.173841	INDEL	76	192	NA	ENSG00000130787	ENSG00000130787	NA	rs1279442544
QTS000042	ftp://ftp.ebi.ac.uk/pub/databases/spot/eQTL/sumstats/QTS000042/QTD000754/QTD000754.all.tsv.gz	ILMN_2396148	12	122532206	CT	C	chr12_122532206_CT_C	63	0.390625	0.59411	0.0930019	0.173841	INDEL	76	192	NA	ENSG00000130787	ENSG00000130787	NA	rs139344183
QTS000042	ftp://ftp.ebi.ac.uk/pub/databases/spot/eQTL/sumstats/QTS000042/QTD000754/QTD000754.all.tsv.gz	ILMN_2404085	12	122532206	CT	C	chr12_122532206_CT_C	63	0.390625	0.239297	0.103849	0.0876089	INDEL	76	192	NA	ENSG00000130779	ENSG00000130779	NA	rs1279442544
QTS000042	ftp://ftp.ebi.ac.uk/pub/databases/spot/eQTL/sumstats/QTS000042/QTD000754/QTD000754.all.tsv.gz	ILMN_2404085	12	122532206	CT	C	chr12_122532206_CT_C	63	0.390625	0.239297	0.103849	0.0876089	INDEL	76	192	NA	ENSG00000130779	ENSG00000130779	NA	rs139344183
QTS000042	ftp://ftp.ebi.ac.uk/pub/databases/spot/eQTL/sumstats/QTS000042/QTD000754/QTD000754.all.tsv.gz	ILMN_3208881	12	122532206	CT	C	chr12_122532206_CT_C	63	0.390625	0.983935	-0.00261451	0.129445	INDEL	76	192	NA	ENSG00000183955	ENSG00000183955	NA	rs1279442544
QTS000042	ftp://ftp.ebi.ac.uk/pub/databases/spot/eQTL/sumstats/QTS000042/QTD000754/QTD000754.all.tsv.gz	ILMN_3208881	12	122532206	CT	C	chr12_122532206_CT_C	63	0.390625	0.983935	-0.00261451	0.129445	INDEL	76	192	NA	ENSG00000183955	ENSG00000183955	NA	rs139344183
QTS000042	ftp://ftp.ebi.ac.uk/pub/databases/spot/eQTL/sumstats/QTS000042/QTD000754/QTD000754.all.tsv.gz	ILMN_3229052	12	122532206	CT	C	chr12_122532206_CT_C	63	0.390625	0.388067	0.139371	0.160613	INDEL	76	192	NA	ENSG00000184209	ENSG00000184209	NA	rs1279442544
QTS000042	ftp://ftp.ebi.ac.uk/pub/databases/spot/eQTL/sumstats/QTS000042/QTD000754/QTD000754.all.tsv.gz	ILMN_3229052	12	122532206	CT	C	chr12_122532206_CT_C	63	0.390625	0.388067	0.139371	0.160613	INDEL	76	192	NA	ENSG00000184209	ENSG00000184209	NA	rs139344183
QTS000042	ftp://ftp.ebi.ac.uk/pub/databases/spot/eQTL/sumstats/QTS000042/QTD000754/QTD000754.all.tsv.gz	ILMN_3249006	12	122532206	CT	C	chr12_122532206_CT_C	63	0.390625	0.118736	-0.183871	0.116625	INDEL	76	192	NA	ENSG00000183955	ENSG00000183955	NA	rs1279442544
QTS000042	ftp://ftp.ebi.ac.uk/pub/databases/spot/eQTL/sumstats/QTS000042/QTD000754/QTD000754.all.tsv.gz	ILMN_3249006	12	122532206	CT	C	chr12_122532206_CT_C	63	0.390625	0.118736	-0.183871	0.116625	INDEL	76	192	NA	ENSG00000183955	ENSG00000183955	NA	rs139344183
QTS000042	ftp://ftp.ebi.ac.uk/pub/databases/spot/eQTL/sumstats/QTS000042/QTD000754/QTD000754.all.tsv.gz	ILMN_1651464	12	122532234	A	G	chr12_122532234_A_G	53	0.333333	0.919273	-0.018796	0.184887	SNP	64	192	NA	ENSG00000089094	ENSG00000089094	NA	rs11058603
QTS000042	ftp://ftp.ebi.ac.uk/pub/databases/spot/eQTL/sumstats/QTS000042/QTD000754/QTD000754.all.tsv.gz	ILMN_1651936	12	122532234	A	G	chr12_122532234_A_G	53	0.333333	0.326689	0.142657	0.144579	SNP	64	192	NA	ENSG00000183955	ENSG00000183955	NA	rs11058603
QTS000042	ftp://ftp.ebi.ac.uk/pub/databases/spot/eQTL/sumstats/QTS000042/QTD000754/QTD000754.all.tsv.gz	ILMN_1652918	12	122532234	A	G	chr12_122532234_A_G	53	0.333333	0.759531	0.0498653	0.162364	SNP	64	192	NA	ENSG00000139725	ENSG00000139725	NA	rs11058603
QTS000042	ftp://ftp.ebi.ac.uk/pub/databases/spot/eQTL/sumstats/QTS000042/QTD000754/QTD000754.all.tsv.gz	ILMN_1654421	12	122532234	A	G	chr12_122532234_A_G	53	0.333333	0.958901	-0.00626278	0.121159	SNP	64	192	NA	ENSG00000051825	ENSG00000051825	NA	rs11058603
QTS000042	ftp://ftp.ebi.ac.uk/pub/databases/spot/eQTL/sumstats/QTS000042/QTD000754/QTD000754.all.tsv.gz	ILMN_1658232	12	122532234	A	G	chr12_122532234_A_G	53	0.333333	0.330722	0.161306	0.164856	SNP	64	192	NA	ENSG00000089094	ENSG00000089094	NA	rs11058603
QTS000042	ftp://ftp.ebi.ac.uk/pub/databases/spot/eQTL/sumstats/QTS000042/QTD000754/QTD000754.all.tsv.gz	ILMN_1662316	12	122532234	A	G	chr12_122532234_A_G	53	0.333333	0.872072	0.0231347	0.143221	SNP	64	192	NA	ENSG00000139719	ENSG00000139719	NA	rs11058603
QTS000042	ftp://ftp.ebi.ac.uk/pub/databases/spot/eQTL/sumstats/QTS000042/QTD000754/QTD000754.all.tsv.gz	ILMN_1665335	12	122532234	A	G	chr12_122532234_A_G	53	0.333333	0.703831	0.0262668	0.0688545	SNP	64	192	NA	ENSG00000184047	ENSG00000184047	NA	rs11058603
QTS000042	ftp://ftp.ebi.ac.uk/pub/databases/spot/eQTL/sumstats/QTS000042/QTD000754/QTD000754.all.tsv.gz	ILMN_1667510	12	122532234	A	G	chr12_122532234_A_G	53	0.333333	0.650859	-0.071227	0.156806	SNP	64	192	NA	ENSG00000130921	ENSG00000130921	NA	rs11058603
QTS000042	ftp://ftp.ebi.ac.uk/pub/databases/spot/eQTL/sumstats/QTS000042/QTD000754/QTD000754.all.tsv.gz	ILMN_1668743	12	122532234	A	G	chr12_122532234_A_G	53	0.333333	0.466395	0.0969977	0.132552	SNP	64	192	NA	ENSG00000150977	ENSG00000150977	NA	rs11058603
QTS000042	ftp://ftp.ebi.ac.uk/pub/databases/spot/eQTL/sumstats/QTS000042/QTD000754/QTD000754.all.tsv.gz	ILMN_1677693	12	122532234	A	G	chr12_122532234_A_G	53	0.333333	0.348736	0.108963	0.115618	SNP	64	192	NA	ENSG00000255398	ENSG00000255398	NA	rs11058603
QTS000042	ftp://ftp.ebi.ac.uk/pub/databases/spot/eQTL/sumstats/QTS000042/QTD000754/QTD000754.all.tsv.gz	ILMN_1678490	12	122532234	A	G	chr12_122532234_A_G	53	0.333333	0.112844	0.183889	0.114736	SNP	64	192	NA	ENSG00000150977	ENSG00000150977	NA	rs11058603
QTS000042	ftp://ftp.ebi.ac.uk/pub/databases/spot/eQTL/sumstats/QTS000042/QTD000754/QTD000754.all.tsv.gz	ILMN_1684038	12	122532234	A	G	chr12_122532234_A_G	53	0.333333	0.435955	-0.13422	0.171445	SNP	64	192	NA	ENSG00000130779	ENSG00000130779	NA	rs11058603
QTS000042	ftp://ftp.ebi.ac.uk/pub/databases/spot/eQTL/sumstats/QTS000042/QTD000754/QTD000754.all.tsv.gz	ILMN_1706886	12	122532234	A	G	chr12_122532234_A_G	53	0.333333	0.974613	0.00565872	0.177278	SNP	64	192	NA	ENSG00000110987	ENSG00000110987	NA	rs11058603
QTS000042	ftp://ftp.ebi.ac.uk/pub/databases/spot/eQTL/sumstats/QTS000042/QTD000754/QTD000754.all.tsv.gz	ILMN_1710427	12	122532234	A	G	chr12_122532234_A_G	53	0.333333	0.56772	-0.0524063	0.0913429	SNP	64	192	NA	ENSG00000139722	ENSG00000139722	NA	rs11058603
QTS000042	ftp://ftp.ebi.ac.uk/pub/databases/spot/eQTL/sumstats/QTS000042/QTD000754/QTD000754.all.tsv.gz	ILMN_1711699	12	122532234	A	G	chr12_122532234_A_G	53	0.333333	0.569338	0.0993117	0.173825	SNP	64	192	NA	ENSG00000130787	ENSG00000130787	NA	rs11058603
QTS000042	ftp://ftp.ebi.ac.uk/pub/databases/spot/eQTL/sumstats/QTS000042/QTD000754/QTD000754.all.tsv.gz	ILMN_1723058	12	122532234	A	G	chr12_122532234_A_G	53	0.333333	0.28079	-0.15889	0.146347	SNP	64	192	NA	ENSG00000130779	ENSG00000130779	NA	rs11058603
QTS000042	ftp://ftp.ebi.ac.uk/pub/databases/spot/eQTL/sumstats/QTS000042/QTD000754/QTD000754.all.tsv.gz	ILMN_1724148	12	122532234	A	G	chr12_122532234_A_G	53	0.333333	0.965935	-0.00669939	0.156391	SNP	64	192	NA	ENSG00000276045	ENSG00000276045	NA	rs11058603
QTS000042	ftp://ftp.ebi.ac.uk/pub/databases/spot/eQTL/sumstats/QTS000042/QTD000754/QTD000754.all.tsv.gz	ILMN_1732516	12	122532234	A	G	chr12_122532234_A_G	53	0.333333	0.353583	0.111203	0.119194	SNP	64	192	NA	ENSG00000184445	ENSG00000184445	NA	rs11058603
QTS000042	ftp://ftp.ebi.ac.uk/pub/databases/spot/eQTL/sumstats/QTS000042/QTD000754/QTD000754.all.tsv.gz	ILMN_1732767	12	122532234	A	G	chr12_122532234_A_G	53	0.333333	0.874871	0.0151135	0.0956748	SNP	64	192	NA	ENSG00000110801	ENSG00000110801	NA	rs11058603
QTS000042	ftp://ftp.ebi.ac.uk/pub/databases/spot/eQTL/sumstats/QTS000042/QTD000754/QTD000754.all.tsv.gz	ILMN_1739943	12	122532234	A	G	chr12_122532234_A_G	53	0.333333	0.177333	0.170554	0.125342	SNP	64	192	NA	ENSG00000139697	ENSG00000139697	NA	rs11058603
QTS000042	ftp://ftp.ebi.ac.uk/pub/databases/spot/eQTL/sumstats/QTS000042/QTD000754/QTD000754.all.tsv.gz	ILMN_1750497	12	122532234	A	G	chr12_122532234_A_G	53	0.333333	0.310395	0.108009	0.105818	SNP	64	192	NA	ENSG00000182782	ENSG00000182782	NA	rs11058603
QTS000042	ftp://ftp.ebi.ac.uk/pub/databases/spot/eQTL/sumstats/QTS000042/QTD000754/QTD000754.all.tsv.gz	ILMN_1760954	12	122532234	A	G	chr12_122532234_A_G	53	0.333333	0.937822	-0.0114363	0.146155	SNP	64	192	NA	ENSG00000139726	ENSG00000139726	NA	rs11058603
QTS000042	ftp://ftp.ebi.ac.uk/pub/databases/spot/eQTL/sumstats/QTS000042/QTD000754/QTD000754.all.tsv.gz	ILMN_1772845	12	122532234	A	G	chr12_122532234_A_G	53	0.333333	0.967609	-0.00604751	0.148473	SNP	64	192	NA	ENSG00000184209	ENSG00000184209	NA	rs11058603
QTS000042	ftp://ftp.ebi.ac.uk/pub/databases/spot/eQTL/sumstats/QTS000042/QTD000754/QTD000754.all.tsv.gz	ILMN_1788887	12	122532234	A	G	chr12_122532234_A_G	53	0.333333	0.451196	-0.128793	0.170128	SNP	64	192	NA	ENSG00000212694	ENSG00000212694	NA	rs11058603
QTS000042	ftp://ftp.ebi.ac.uk/pub/databases/spot/eQTL/sumstats/QTS000042/QTD000754/QTD000754.all.tsv.gz	ILMN_1788928	12	122532234	A	G	chr12_122532234_A_G	53	0.333333	0.775363	-0.0522306	0.182427	SNP	64	192	NA	ENSG00000150967	ENSG00000150967	NA	rs11058603
QTS000042	ftp://ftp.ebi.ac.uk/pub/databases/spot/eQTL/sumstats/QTS000042/QTD000754/QTD000754.all.tsv.gz	ILMN_1791149	12	122532234	A	G	chr12_122532234_A_G	53	0.333333	0.16048	-0.201239	0.142089	SNP	64	192	NA	ENSG00000182196	ENSG00000182196	NA	rs11058603
QTS000042	ftp://ftp.ebi.ac.uk/pub/databases/spot/eQTL/sumstats/QTS000042/QTD000754/QTD000754.all.tsv.gz	ILMN_1792092	12	122532234	A	G	chr12_122532234_A_G	53	0.333333	0.309863	0.1211	0.118512	SNP	64	192	NA	ENSG00000033030	ENSG00000033030	NA	rs11058603
QTS000042	ftp://ftp.ebi.ac.uk/pub/databases/spot/eQTL/sumstats/QTS000042/QTD000754/QTD000754.all.tsv.gz	ILMN_1794260	12	122532234	A	G	chr12_122532234_A_G	53	0.333333	0.262577	-0.156231	0.138494	SNP	64	192	NA	ENSG00000089094	ENSG00000089094	NA	rs11058603
QTS000042	ftp://ftp.ebi.ac.uk/pub/databases/spot/eQTL/sumstats/QTS000042/QTD000754/QTD000754.all.tsv.gz	ILMN_1811272	12	122532234	A	G	chr12_122532234_A_G	53	0.333333	0.626453	-0.0752679	0.154059	SNP	64	192	NA	ENSG00000196917	ENSG00000196917	NA	rs11058603
QTS000042	ftp://ftp.ebi.ac.uk/pub/databases/spot/eQTL/sumstats/QTS000042/QTD000754/QTD000754.all.tsv.gz	ILMN_1813573	12	122532234	A	G	chr12_122532234_A_G	53	0.333333	0.836274	0.0295191	0.142384	SNP	64	192	NA	ENSG00000139718	ENSG00000139718	NA	rs11058603
QTS000042	ftp://ftp.ebi.ac.uk/pub/databases/spot/eQTL/sumstats/QTS000042/QTD000754/QTD000754.all.tsv.gz	ILMN_1849192	12	122532234	A	G	chr12_122532234_A_G	53	0.333333	0.0908984	-0.300346	0.175559	SNP	64	192	NA	ENSG00000256546	ENSG00000256546	NA	rs11058603
QTS000042	ftp://ftp.ebi.ac.uk/pub/databases/spot/eQTL/sumstats/QTS000042/QTD000754/QTD000754.all.tsv.gz	ILMN_2098947	12	122532234	A	G	chr12_122532234_A_G	53	0.333333	0.272974	0.182416	0.165284	SNP	64	192	NA	ENSG00000212694	ENSG00000212694	NA	rs11058603
QTS000042	ftp://ftp.ebi.ac.uk/pub/databases/spot/eQTL/sumstats/QTS000042/QTD000754/QTD000754.all.tsv.gz	ILMN_2310589	12	122532234	A	G	chr12_122532234_A_G	53	0.333333	0.537013	0.0881882	0.142252	SNP	64	192	NA	ENSG00000184047	ENSG00000184047	NA	rs11058603
QTS000042	ftp://ftp.ebi.ac.uk/pub/databases/spot/eQTL/sumstats/QTS000042/QTD000754/QTD000754.all.tsv.gz	ILMN_2332990	12	122532234	A	G	chr12_122532234_A_G	53	0.333333	0.285226	0.129479	0.120369	SNP	64	192	NA	ENSG00000184047	ENSG00000184047	NA	rs11058603
QTS000042	ftp://ftp.ebi.ac.uk/pub/databases/spot/eQTL/sumstats/QTS000042/QTD000754/QTD000754.all.tsv.gz	ILMN_2343047	12	122532234	A	G	chr12_122532234_A_G	53	0.333333	0.677754	0.0621085	0.148934	SNP	64	192	NA	ENSG00000150967	ENSG00000150967	NA	rs11058603
QTS000042	ftp://ftp.ebi.ac.uk/pub/databases/spot/eQTL/sumstats/QTS000042/QTD000754/QTD000754.all.tsv.gz	ILMN_2343048	12	122532234	A	G	chr12_122532234_A_G	53	0.333333	0.0373355	0.295605	0.139668	SNP	64	192	NA	ENSG00000150967	ENSG00000150967	NA	rs11058603
QTS000042	ftp://ftp.ebi.ac.uk/pub/databases/spot/eQTL/sumstats/QTS000042/QTD000754/QTD000754.all.tsv.gz	ILMN_2358277	12	122532234	A	G	chr12_122532234_A_G	53	0.333333	0.964211	0.00502838	0.111724	SNP	64	192	NA	ENSG00000111011	ENSG00000111011	NA	rs11058603
QTS000042	ftp://ftp.ebi.ac.uk/pub/databases/spot/eQTL/sumstats/QTS000042/QTD000754/QTD000754.all.tsv.gz	ILMN_2358278	12	122532234	A	G	chr12_122532234_A_G	53	0.333333	0.146017	0.159847	0.108911	SNP	64	192	NA	ENSG00000111011	ENSG00000111011	NA	rs11058603
QTS000042	ftp://ftp.ebi.ac.uk/pub/databases/spot/eQTL/sumstats/QTS000042/QTD000754/QTD000754.all.tsv.gz	ILMN_2393144	12	122532234	A	G	chr12_122532234_A_G	53	0.333333	0.50915	0.080149	0.120877	SNP	64	192	NA	ENSG00000182196	ENSG00000182196	NA	rs11058603
QTS000042	ftp://ftp.ebi.ac.uk/pub/databases/spot/eQTL/sumstats/QTS000042/QTD000754/QTD000754.all.tsv.gz	ILMN_2395285	12	122532234	A	G	chr12_122532234_A_G	53	0.333333	0.976213	-0.00310582	0.103846	SNP	64	192	NA	ENSG00000184209	ENSG00000184209	NA	rs11058603
QTS000042	ftp://ftp.ebi.ac.uk/pub/databases/spot/eQTL/sumstats/QTS000042/QTD000754/QTD000754.all.tsv.gz	ILMN_2396148	12	122532234	A	G	chr12_122532234_A_G	53	0.333333	0.643539	-0.0832057	0.17914	SNP	64	192	NA	ENSG00000130787	ENSG00000130787	NA	rs11058603
QTS000042	ftp://ftp.ebi.ac.uk/pub/databases/spot/eQTL/sumstats/QTS000042/QTD000754/QTD000754.all.tsv.gz	ILMN_2404085	12	122532234	A	G	chr12_122532234_A_G	53	0.333333	0.496758	-0.0619515	0.0907527	SNP	64	192	NA	ENSG00000130779	ENSG00000130779	NA	rs11058603
QTS000042	ftp://ftp.ebi.ac.uk/pub/databases/spot/eQTL/sumstats/QTS000042/QTD000754/QTD000754.all.tsv.gz	ILMN_3208881	12	122532234	A	G	chr12_122532234_A_G	53	0.333333	0.671431	-0.0566994	0.133186	SNP	64	192	NA	ENSG00000183955	ENSG00000183955	NA	rs11058603
QTS000042	ftp://ftp.ebi.ac.uk/pub/databases/spot/eQTL/sumstats/QTS000042/QTD000754/QTD000754.all.tsv.gz	ILMN_3229052	12	122532234	A	G	chr12_122532234_A_G	53	0.333333	0.6553	-0.0743722	0.165992	SNP	64	192	NA	ENSG00000184209	ENSG00000184209	NA	rs11058603
QTS000042	ftp://ftp.ebi.ac.uk/pub/databases/spot/eQTL/sumstats/QTS000042/QTD000754/QTD000754.all.tsv.gz	ILMN_3249006	12	122532234	A	G	chr12_122532234_A_G	53	0.333333	0.999055	-0.000144877	0.121935	SNP	64	192	NA	ENSG00000183955	ENSG00000183955	NA	rs11058603
QTS000042	ftp://ftp.ebi.ac.uk/pub/databases/spot/eQTL/sumstats/QTS000042/QTD000754/QTD000754.all.tsv.gz	ILMN_1651464	12	122533312	G	A	chr12_122533312_G_A	22	0.119792	0.766852	0.0762241	0.256232	SNP	23	192	NA	ENSG00000089094	ENSG00000089094	NA	rs11833514
QTS000042	ftp://ftp.ebi.ac.uk/pub/databases/spot/eQTL/sumstats/QTS000042/QTD000754/QTD000754.all.tsv.gz	ILMN_1651936	12	122533312	G	A	chr12_122533312_G_A	22	0.119792	0.301743	-0.208201	0.200337	SNP	23	192	NA	ENSG00000183955	ENSG00000183955	NA	rs11833514
QTS000042	ftp://ftp.ebi.ac.uk/pub/databases/spot/eQTL/sumstats/QTS000042/QTD000754/QTD000754.all.tsv.gz	ILMN_1652918	12	122533312	G	A	chr12_122533312_G_A	22	0.119792	0.801507	-0.0567903	0.225168	SNP	23	192	NA	ENSG00000139725	ENSG00000139725	NA	rs11833514
QTS000042	ftp://ftp.ebi.ac.uk/pub/databases/spot/eQTL/sumstats/QTS000042/QTD000754/QTD000754.all.tsv.gz	ILMN_1654421	12	122533312	G	A	chr12_122533312_G_A	22	0.119792	0.388096	-0.145103	0.167229	SNP	23	192	NA	ENSG00000051825	ENSG00000051825	NA	rs11833514
QTS000042	ftp://ftp.ebi.ac.uk/pub/databases/spot/eQTL/sumstats/QTS000042/QTD000754/QTD000754.all.tsv.gz	ILMN_1658232	12	122533312	G	A	chr12_122533312_G_A	22	0.119792	0.0890178	0.388724	0.225868	SNP	23	192	NA	ENSG00000089094	ENSG00000089094	NA	rs11833514
QTS000042	ftp://ftp.ebi.ac.uk/pub/databases/spot/eQTL/sumstats/QTS000042/QTD000754/QTD000754.all.tsv.gz	ILMN_1662316	12	122533312	G	A	chr12_122533312_G_A	22	0.119792	0.837428	0.0408716	0.198562	SNP	23	192	NA	ENSG00000139719	ENSG00000139719	NA	rs11833514
QTS000042	ftp://ftp.ebi.ac.uk/pub/databases/spot/eQTL/sumstats/QTS000042/QTD000754/QTD000754.all.tsv.gz	ILMN_1665335	12	122533312	G	A	chr12_122533312_G_A	22	0.119792	0.800849	0.0241725	0.0955175	SNP	23	192	NA	ENSG00000184047	ENSG00000184047	NA	rs11833514
QTS000042	ftp://ftp.ebi.ac.uk/pub/databases/spot/eQTL/sumstats/QTS000042/QTD000754/QTD000754.all.tsv.gz	ILMN_1667510	12	122533312	G	A	chr12_122533312_G_A	22	0.119792	0.140291	-0.319875	0.214808	SNP	23	192	NA	ENSG00000130921	ENSG00000130921	NA	rs11833514
QTS000042	ftp://ftp.ebi.ac.uk/pub/databases/spot/eQTL/sumstats/QTS000042/QTD000754/QTD000754.all.tsv.gz	ILMN_1668743	12	122533312	G	A	chr12_122533312_G_A	22	0.119792	0.44131	0.142151	0.18372	SNP	23	192	NA	ENSG00000150977	ENSG00000150977	NA	rs11833514
QTS000042	ftp://ftp.ebi.ac.uk/pub/databases/spot/eQTL/sumstats/QTS000042/QTD000754/QTD000754.all.tsv.gz	ILMN_1677693	12	122533312	G	A	chr12_122533312_G_A	22	0.119792	0.1585	-0.22659	0.159222	SNP	23	192	NA	ENSG00000255398	ENSG00000255398	NA	rs11833514
QTS000042	ftp://ftp.ebi.ac.uk/pub/databases/spot/eQTL/sumstats/QTS000042/QTD000754/QTD000754.all.tsv.gz	ILMN_1678490	12	122533312	G	A	chr12_122533312_G_A	22	0.119792	0.0764373	0.284371	0.158478	SNP	23	192	NA	ENSG00000150977	ENSG00000150977	NA	rs11833514
QTS000042	ftp://ftp.ebi.ac.uk/pub/databases/spot/eQTL/sumstats/QTS000042/QTD000754/QTD000754.all.tsv.gz	ILMN_1684038	12	122533312	G	A	chr12_122533312_G_A	22	0.119792	0.714198	-0.087613	0.238407	SNP	23	192	NA	ENSG00000130779	ENSG00000130779	NA	rs11833514
QTS000042	ftp://ftp.ebi.ac.uk/pub/databases/spot/eQTL/sumstats/QTS000042/QTD000754/QTD000754.all.tsv.gz	ILMN_1706886	12	122533312	G	A	chr12_122533312_G_A	22	0.119792	0.484628	-0.172055	0.245071	SNP	23	192	NA	ENSG00000110987	ENSG00000110987	NA	rs11833514
QTS000042	ftp://ftp.ebi.ac.uk/pub/databases/spot/eQTL/sumstats/QTS000042/QTD000754/QTD000754.all.tsv.gz	ILMN_1710427	12	122533312	G	A	chr12_122533312_G_A	22	0.119792	0.943033	-0.00909599	0.126901	SNP	23	192	NA	ENSG00000139722	ENSG00000139722	NA	rs11833514
QTS000042	ftp://ftp.ebi.ac.uk/pub/databases/spot/eQTL/sumstats/QTS000042/QTD000754/QTD000754.all.tsv.gz	ILMN_1711699	12	122533312	G	A	chr12_122533312_G_A	22	0.119792	0.304573	0.247893	0.23994	SNP	23	192	NA	ENSG00000130787	ENSG00000130787	NA	rs11833514
QTS000042	ftp://ftp.ebi.ac.uk/pub/databases/spot/eQTL/sumstats/QTS000042/QTD000754/QTD000754.all.tsv.gz	ILMN_1723058	12	122533312	G	A	chr12_122533312_G_A	22	0.119792	0.536802	0.126468	0.203892	SNP	23	192	NA	ENSG00000130779	ENSG00000130779	NA	rs11833514
QTS000042	ftp://ftp.ebi.ac.uk/pub/databases/spot/eQTL/sumstats/QTS000042/QTD000754/QTD000754.all.tsv.gz	ILMN_1724148	12	122533312	G	A	chr12_122533312_G_A	22	0.119792	0.76714	-0.0643908	0.216729	SNP	23	192	NA	ENSG00000276045	ENSG00000276045	NA	rs11833514
QTS000042	ftp://ftp.ebi.ac.uk/pub/databases/spot/eQTL/sumstats/QTS000042/QTD000754/QTD000754.all.tsv.gz	ILMN_1732516	12	122533312	G	A	chr12_122533312_G_A	22	0.119792	0.317522	0.166068	0.165128	SNP	23	192	NA	ENSG00000184445	ENSG00000184445	NA	rs11833514
QTS000042	ftp://ftp.ebi.ac.uk/pub/databases/spot/eQTL/sumstats/QTS000042/QTD000754/QTD000754.all.tsv.gz	ILMN_1732767	12	122533312	G	A	chr12_122533312_G_A	22	0.119792	0.233136	-0.157987	0.131526	SNP	23	192	NA	ENSG00000110801	ENSG00000110801	NA	rs11833514
QTS000042	ftp://ftp.ebi.ac.uk/pub/databases/spot/eQTL/sumstats/QTS000042/QTD000754/QTD000754.all.tsv.gz	ILMN_1739943	12	122533312	G	A	chr12_122533312_G_A	22	0.119792	0.973156	0.0059319	0.175743	SNP	23	192	NA	ENSG00000139697	ENSG00000139697	NA	rs11833514
QTS000042	ftp://ftp.ebi.ac.uk/pub/databases/spot/eQTL/sumstats/QTS000042/QTD000754/QTD000754.all.tsv.gz	ILMN_1750497	12	122533312	G	A	chr12_122533312_G_A	22	0.119792	0.318957	-0.14715	0.146754	SNP	23	192	NA	ENSG00000182782	ENSG00000182782	NA	rs11833514
QTS000042	ftp://ftp.ebi.ac.uk/pub/databases/spot/eQTL/sumstats/QTS000042/QTD000754/QTD000754.all.tsv.gz	ILMN_1760954	12	122533312	G	A	chr12_122533312_G_A	22	0.119792	0.236952	-0.239375	0.200927	SNP	23	192	NA	ENSG00000139726	ENSG00000139726	NA	rs11833514
QTS000042	ftp://ftp.ebi.ac.uk/pub/databases/spot/eQTL/sumstats/QTS000042/QTD000754/QTD000754.all.tsv.gz	ILMN_1772845	12	122533312	G	A	chr12_122533312_G_A	22	0.119792	0.420994	-0.165837	0.205051	SNP	23	192	NA	ENSG00000184209	ENSG00000184209	NA	rs11833514
QTS000042	ftp://ftp.ebi.ac.uk/pub/databases/spot/eQTL/sumstats/QTS000042/QTD000754/QTD000754.all.tsv.gz	ILMN_1788887	12	122533312	G	A	chr12_122533312_G_A	22	0.119792	0.510397	-0.156077	0.236085	SNP	23	192	NA	ENSG00000212694	ENSG00000212694	NA	rs11833514
QTS000042	ftp://ftp.ebi.ac.uk/pub/databases/spot/eQTL/sumstats/QTS000042/QTD000754/QTD000754.all.tsv.gz	ILMN_1788928	12	122533312	G	A	chr12_122533312_G_A	22	0.119792	0.431531	0.199287	0.252111	SNP	23	192	NA	ENSG00000150967	ENSG00000150967	NA	rs11833514
QTS000042	ftp://ftp.ebi.ac.uk/pub/databases/spot/eQTL/sumstats/QTS000042/QTD000754/QTD000754.all.tsv.gz	ILMN_1791149	12	122533312	G	A	chr12_122533312_G_A	22	0.119792	0.222797	-0.242738	0.197599	SNP	23	192	NA	ENSG00000182196	ENSG00000182196	NA	rs11833514
QTS000042	ftp://ftp.ebi.ac.uk/pub/databases/spot/eQTL/sumstats/QTS000042/QTD000754/QTD000754.all.tsv.gz	ILMN_1792092	12	122533312	G	A	chr12_122533312_G_A	22	0.119792	0.882421	-0.0245308	0.165344	SNP	23	192	NA	ENSG00000033030	ENSG00000033030	NA	rs11833514
QTS000042	ftp://ftp.ebi.ac.uk/pub/databases/spot/eQTL/sumstats/QTS000042/QTD000754/QTD000754.all.tsv.gz	ILMN_1794260	12	122533312	G	A	chr12_122533312_G_A	22	0.119792	0.0223562	-0.436373	0.187416	SNP	23	192	NA	ENSG00000089094	ENSG00000089094	NA	rs11833514
QTS000042	ftp://ftp.ebi.ac.uk/pub/databases/spot/eQTL/sumstats/QTS000042/QTD000754/QTD000754.all.tsv.gz	ILMN_1811272	12	122533312	G	A	chr12_122533312_G_A	22	0.119792	0.901778	-0.0264806	0.213901	SNP	23	192	NA	ENSG00000196917	ENSG00000196917	NA	rs11833514
QTS000042	ftp://ftp.ebi.ac.uk/pub/databases/spot/eQTL/sumstats/QTS000042/QTD000754/QTD000754.all.tsv.gz	ILMN_1813573	12	122533312	G	A	chr12_122533312_G_A	22	0.119792	0.856914	-0.0357105	0.197435	SNP	23	192	NA	ENSG00000139718	ENSG00000139718	NA	rs11833514
QTS000042	ftp://ftp.ebi.ac.uk/pub/databases/spot/eQTL/sumstats/QTS000042/QTD000754/QTD000754.all.tsv.gz	ILMN_1849192	12	122533312	G	A	chr12_122533312_G_A	22	0.119792	0.923601	-0.0238287	0.247713	SNP	23	192	NA	ENSG00000256546	ENSG00000256546	NA	rs11833514
QTS000042	ftp://ftp.ebi.ac.uk/pub/databases/spot/eQTL/sumstats/QTS000042/QTD000754/QTD000754.all.tsv.gz	ILMN_2098947	12	122533312	G	A	chr12_122533312_G_A	22	0.119792	0.57824	-0.128624	0.230433	SNP	23	192	NA	ENSG00000212694	ENSG00000212694	NA	rs11833514
QTS000042	ftp://ftp.ebi.ac.uk/pub/databases/spot/eQTL/sumstats/QTS000042/QTD000754/QTD000754.all.tsv.gz	ILMN_2310589	12	122533312	G	A	chr12_122533312_G_A	22	0.119792	0.620978	0.0979808	0.197404	SNP	23	192	NA	ENSG00000184047	ENSG00000184047	NA	rs11833514
QTS000042	ftp://ftp.ebi.ac.uk/pub/databases/spot/eQTL/sumstats/QTS000042/QTD000754/QTD000754.all.tsv.gz	ILMN_2332990	12	122533312	G	A	chr12_122533312_G_A	22	0.119792	0.172373	0.228744	0.166162	SNP	23	192	NA	ENSG00000184047	ENSG00000184047	NA	rs11833514
QTS000042	ftp://ftp.ebi.ac.uk/pub/databases/spot/eQTL/sumstats/QTS000042/QTD000754/QTD000754.all.tsv.gz	ILMN_2343047	12	122533312	G	A	chr12_122533312_G_A	22	0.119792	0.928825	0.0185212	0.206713	SNP	23	192	NA	ENSG00000150967	ENSG00000150967	NA	rs11833514
QTS000042	ftp://ftp.ebi.ac.uk/pub/databases/spot/eQTL/sumstats/QTS000042/QTD000754/QTD000754.all.tsv.gz	ILMN_2343048	12	122533312	G	A	chr12_122533312_G_A	22	0.119792	0.847613	-0.0383293	0.198831	SNP	23	192	NA	ENSG00000150967	ENSG00000150967	NA	rs11833514
QTS000042	ftp://ftp.ebi.ac.uk/pub/databases/spot/eQTL/sumstats/QTS000042/QTD000754/QTD000754.all.tsv.gz	ILMN_2358277	12	122533312	G	A	chr12_122533312_G_A	22	0.119792	0.849904	0.0294021	0.154879	SNP	23	192	NA	ENSG00000111011	ENSG00000111011	NA	rs11833514
QTS000042	ftp://ftp.ebi.ac.uk/pub/databases/spot/eQTL/sumstats/QTS000042/QTD000754/QTD000754.all.tsv.gz	ILMN_2358278	12	122533312	G	A	chr12_122533312_G_A	22	0.119792	0.165395	0.211605	0.151186	SNP	23	192	NA	ENSG00000111011	ENSG00000111011	NA	rs11833514
QTS000042	ftp://ftp.ebi.ac.uk/pub/databases/spot/eQTL/sumstats/QTS000042/QTD000754/QTD000754.all.tsv.gz	ILMN_2393144	12	122533312	G	A	chr12_122533312_G_A	22	0.119792	0.127145	0.25531	0.165669	SNP	23	192	NA	ENSG00000182196	ENSG00000182196	NA	rs11833514
QTS000042	ftp://ftp.ebi.ac.uk/pub/databases/spot/eQTL/sumstats/QTS000042/QTD000754/QTD000754.all.tsv.gz	ILMN_2395285	12	122533312	G	A	chr12_122533312_G_A	22	0.119792	0.25136	-0.164999	0.142831	SNP	23	192	NA	ENSG00000184209	ENSG00000184209	NA	rs11833514
QTS000042	ftp://ftp.ebi.ac.uk/pub/databases/spot/eQTL/sumstats/QTS000042/QTD000754/QTD000754.all.tsv.gz	ILMN_2396148	12	122533312	G	A	chr12_122533312_G_A	22	0.119792	0.00652586	-0.663464	0.237676	SNP	23	192	NA	ENSG00000130787	ENSG00000130787	NA	rs11833514
QTS000042	ftp://ftp.ebi.ac.uk/pub/databases/spot/eQTL/sumstats/QTS000042/QTD000754/QTD000754.all.tsv.gz	ILMN_2404085	12	122533312	G	A	chr12_122533312_G_A	22	0.119792	0.164091	-0.175081	0.1247	SNP	23	192	NA	ENSG00000130779	ENSG00000130779	NA	rs11833514
QTS000042	ftp://ftp.ebi.ac.uk/pub/databases/spot/eQTL/sumstats/QTS000042/QTD000754/QTD000754.all.tsv.gz	ILMN_3208881	12	122533312	G	A	chr12_122533312_G_A	22	0.119792	0.286083	0.197128	0.183587	SNP	23	192	NA	ENSG00000183955	ENSG00000183955	NA	rs11833514
QTS000042	ftp://ftp.ebi.ac.uk/pub/databases/spot/eQTL/sumstats/QTS000042/QTD000754/QTD000754.all.tsv.gz	ILMN_3229052	12	122533312	G	A	chr12_122533312_G_A	22	0.119792	0.625233	0.112817	0.2301	SNP	23	192	NA	ENSG00000184209	ENSG00000184209	NA	rs11833514
QTS000042	ftp://ftp.ebi.ac.uk/pub/databases/spot/eQTL/sumstats/QTS000042/QTD000754/QTD000754.all.tsv.gz	ILMN_3249006	12	122533312	G	A	chr12_122533312_G_A	22	0.119792	0.39119	-0.145085	0.168308	SNP	23	192	NA	ENSG00000183955	ENSG00000183955	NA	rs11833514
QTS000042	ftp://ftp.ebi.ac.uk/pub/databases/spot/eQTL/sumstats/QTS000042/QTD000754/QTD000754.all.tsv.gz	ILMN_1651464	12	122533928	T	C	chr12_122533928_T_C	26	0.166667	0.763344	0.0561081	0.18573	SNP	32	192	NA	ENSG00000089094	ENSG00000089094	NA	rs11615433
QTS000042	ftp://ftp.ebi.ac.uk/pub/databases/spot/eQTL/sumstats/QTS000042/QTD000754/QTD000754.all.tsv.gz	ILMN_1651936	12	122533928	T	C	chr12_122533928_T_C	26	0.166667	0.766968	0.0434371	0.146091	SNP	32	192	NA	ENSG00000183955	ENSG00000183955	NA	rs11615433
QTS000042	ftp://ftp.ebi.ac.uk/pub/databases/spot/eQTL/sumstats/QTS000042/QTD000754/QTD000754.all.tsv.gz	ILMN_1652918	12	122533928	T	C	chr12_122533928_T_C	26	0.166667	0.430948	0.128741	0.162659	SNP	32	192	NA	ENSG00000139725	ENSG00000139725	NA	rs11615433
QTS000042	ftp://ftp.ebi.ac.uk/pub/databases/spot/eQTL/sumstats/QTS000042/QTD000754/QTD000754.all.tsv.gz	ILMN_1654421	12	122533928	T	C	chr12_122533928_T_C	26	0.166667	0.19634	0.157012	0.120532	SNP	32	192	NA	ENSG00000051825	ENSG00000051825	NA	rs11615433
QTS000042	ftp://ftp.ebi.ac.uk/pub/databases/spot/eQTL/sumstats/QTS000042/QTD000754/QTD000754.all.tsv.gz	ILMN_1658232	12	122533928	T	C	chr12_122533928_T_C	26	0.166667	0.88789	0.0235642	0.166633	SNP	32	192	NA	ENSG00000089094	ENSG00000089094	NA	rs11615433
QTS000042	ftp://ftp.ebi.ac.uk/pub/databases/spot/eQTL/sumstats/QTS000042/QTD000754/QTD000754.all.tsv.gz	ILMN_1662316	12	122533928	T	C	chr12_122533928_T_C	26	0.166667	0.491925	0.0991001	0.143551	SNP	32	192	NA	ENSG00000139719	ENSG00000139719	NA	rs11615433
QTS000042	ftp://ftp.ebi.ac.uk/pub/databases/spot/eQTL/sumstats/QTS000042/QTD000754/QTD000754.all.tsv.gz	ILMN_1665335	12	122533928	T	C	chr12_122533928_T_C	26	0.166667	0.753347	-0.0218247	0.0692221	SNP	32	192	NA	ENSG00000184047	ENSG00000184047	NA	rs11615433
QTS000042	ftp://ftp.ebi.ac.uk/pub/databases/spot/eQTL/sumstats/QTS000042/QTD000754/QTD000754.all.tsv.gz	ILMN_1667510	12	122533928	T	C	chr12_122533928_T_C	26	0.166667	0.634181	-0.0752648	0.157578	SNP	32	192	NA	ENSG00000130921	ENSG00000130921	NA	rs11615433
QTS000042	ftp://ftp.ebi.ac.uk/pub/databases/spot/eQTL/sumstats/QTS000042/QTD000754/QTD000754.all.tsv.gz	ILMN_1668743	12	122533928	T	C	chr12_122533928_T_C	26	0.166667	0.997479	-0.000423574	0.133657	SNP	32	192	NA	ENSG00000150977	ENSG00000150977	NA	rs11615433
QTS000042	ftp://ftp.ebi.ac.uk/pub/databases/spot/eQTL/sumstats/QTS000042/QTD000754/QTD000754.all.tsv.gz	ILMN_1677693	12	122533928	T	C	chr12_122533928_T_C	26	0.166667	0.695095	0.04591	0.11672	SNP	32	192	NA	ENSG00000255398	ENSG00000255398	NA	rs11615433
QTS000042	ftp://ftp.ebi.ac.uk/pub/databases/spot/eQTL/sumstats/QTS000042/QTD000754/QTD000754.all.tsv.gz	ILMN_1678490	12	122533928	T	C	chr12_122533928_T_C	26	0.166667	0.0860725	-0.199819	0.115011	SNP	32	192	NA	ENSG00000150977	ENSG00000150977	NA	rs11615433
QTS000042	ftp://ftp.ebi.ac.uk/pub/databases/spot/eQTL/sumstats/QTS000042/QTD000754/QTD000754.all.tsv.gz	ILMN_1684038	12	122533928	T	C	chr12_122533928_T_C	26	0.166667	0.522968	-0.110678	0.172522	SNP	32	192	NA	ENSG00000130779	ENSG00000130779	NA	rs11615433
QTS000042	ftp://ftp.ebi.ac.uk/pub/databases/spot/eQTL/sumstats/QTS000042/QTD000754/QTD000754.all.tsv.gz	ILMN_1706886	12	122533928	T	C	chr12_122533928_T_C	26	0.166667	0.19368	-0.231094	0.176338	SNP	32	192	NA	ENSG00000110987	ENSG00000110987	NA	rs11615433
QTS000042	ftp://ftp.ebi.ac.uk/pub/databases/spot/eQTL/sumstats/QTS000042/QTD000754/QTD000754.all.tsv.gz	ILMN_1710427	12	122533928	T	C	chr12_122533928_T_C	26	0.166667	0.402565	-0.0770684	0.0915943	SNP	32	192	NA	ENSG00000139722	ENSG00000139722	NA	rs11615433
QTS000042	ftp://ftp.ebi.ac.uk/pub/databases/spot/eQTL/sumstats/QTS000042/QTD000754/QTD000754.all.tsv.gz	ILMN_1711699	12	122533928	T	C	chr12_122533928_T_C	26	0.166667	0.405155	-0.145856	0.174309	SNP	32	192	NA	ENSG00000130787	ENSG00000130787	NA	rs11615433
QTS000042	ftp://ftp.ebi.ac.uk/pub/databases/spot/eQTL/sumstats/QTS000042/QTD000754/QTD000754.all.tsv.gz	ILMN_1723058	12	122533928	T	C	chr12_122533928_T_C	26	0.166667	0.596272	-0.0786519	0.147885	SNP	32	192	NA	ENSG00000130779	ENSG00000130779	NA	rs11615433
QTS000042	ftp://ftp.ebi.ac.uk/pub/databases/spot/eQTL/sumstats/QTS000042/QTD000754/QTD000754.all.tsv.gz	ILMN_1724148	12	122533928	T	C	chr12_122533928_T_C	26	0.166667	0.282527	0.168836	0.156074	SNP	32	192	NA	ENSG00000276045	ENSG00000276045	NA	rs11615433
QTS000042	ftp://ftp.ebi.ac.uk/pub/databases/spot/eQTL/sumstats/QTS000042/QTD000754/QTD000754.all.tsv.gz	ILMN_1732516	12	122533928	T	C	chr12_122533928_T_C	26	0.166667	0.846109	0.0234426	0.120403	SNP	32	192	NA	ENSG00000184445	ENSG00000184445	NA	rs11615433
QTS000042	ftp://ftp.ebi.ac.uk/pub/databases/spot/eQTL/sumstats/QTS000042/QTD000754/QTD000754.all.tsv.gz	ILMN_1732767	12	122533928	T	C	chr12_122533928_T_C	26	0.166667	0.620552	0.0477217	0.0960286	SNP	32	192	NA	ENSG00000110801	ENSG00000110801	NA	rs11615433
QTS000042	ftp://ftp.ebi.ac.uk/pub/databases/spot/eQTL/sumstats/QTS000042/QTD000754/QTD000754.all.tsv.gz	ILMN_1739943	12	122533928	T	C	chr12_122533928_T_C	26	0.166667	0.940879	-0.00947656	0.127386	SNP	32	192	NA	ENSG00000139697	ENSG00000139697	NA	rs11615433
QTS000042	ftp://ftp.ebi.ac.uk/pub/databases/spot/eQTL/sumstats/QTS000042/QTD000754/QTD000754.all.tsv.gz	ILMN_1750497	12	122533928	T	C	chr12_122533928_T_C	26	0.166667	0.360139	0.097987	0.106478	SNP	32	192	NA	ENSG00000182782	ENSG00000182782	NA	rs11615433
QTS000042	ftp://ftp.ebi.ac.uk/pub/databases/spot/eQTL/sumstats/QTS000042/QTD000754/QTD000754.all.tsv.gz	ILMN_1760954	12	122533928	T	C	chr12_122533928_T_C	26	0.166667	0.0515111	0.283607	0.143522	SNP	32	192	NA	ENSG00000139726	ENSG00000139726	NA	rs11615433
QTS000042	ftp://ftp.ebi.ac.uk/pub/databases/spot/eQTL/sumstats/QTS000042/QTD000754/QTD000754.all.tsv.gz	ILMN_1772845	12	122533928	T	C	chr12_122533928_T_C	26	0.166667	0.315155	-0.149884	0.148304	SNP	32	192	NA	ENSG00000184209	ENSG00000184209	NA	rs11615433
QTS000042	ftp://ftp.ebi.ac.uk/pub/databases/spot/eQTL/sumstats/QTS000042/QTD000754/QTD000754.all.tsv.gz	ILMN_1788887	12	122533928	T	C	chr12_122533928_T_C	26	0.166667	0.826785	-0.0376563	0.171534	SNP	32	192	NA	ENSG00000212694	ENSG00000212694	NA	rs11615433
QTS000042	ftp://ftp.ebi.ac.uk/pub/databases/spot/eQTL/sumstats/QTS000042/QTD000754/QTD000754.all.tsv.gz	ILMN_1788928	12	122533928	T	C	chr12_122533928_T_C	26	0.166667	0.36517	-0.166205	0.18252	SNP	32	192	NA	ENSG00000150967	ENSG00000150967	NA	rs11615433
QTS000042	ftp://ftp.ebi.ac.uk/pub/databases/spot/eQTL/sumstats/QTS000042/QTD000754/QTD000754.all.tsv.gz	ILMN_1791149	12	122533928	T	C	chr12_122533928_T_C	26	0.166667	0.505619	0.0963818	0.144151	SNP	32	192	NA	ENSG00000182196	ENSG00000182196	NA	rs11615433
QTS000042	ftp://ftp.ebi.ac.uk/pub/databases/spot/eQTL/sumstats/QTS000042/QTD000754/QTD000754.all.tsv.gz	ILMN_1792092	12	122533928	T	C	chr12_122533928_T_C	26	0.166667	0.685858	-0.0486078	0.119747	SNP	32	192	NA	ENSG00000033030	ENSG00000033030	NA	rs11615433
QTS000042	ftp://ftp.ebi.ac.uk/pub/databases/spot/eQTL/sumstats/QTS000042/QTD000754/QTD000754.all.tsv.gz	ILMN_1794260	12	122533928	T	C	chr12_122533928_T_C	26	0.166667	0.586053	0.0765493	0.140015	SNP	32	192	NA	ENSG00000089094	ENSG00000089094	NA	rs11615433
QTS000042	ftp://ftp.ebi.ac.uk/pub/databases/spot/eQTL/sumstats/QTS000042/QTD000754/QTD000754.all.tsv.gz	ILMN_1805643	12	122533928	T	C	chr12_122533928_T_C	26	0.166667	0.835999	0.0282329	0.135949	SNP	32	192	NA	ENSG00000188026	ENSG00000188026	NA	rs11615433
QTS000042	ftp://ftp.ebi.ac.uk/pub/databases/spot/eQTL/sumstats/QTS000042/QTD000754/QTD000754.all.tsv.gz	ILMN_1811272	12	122533928	T	C	chr12_122533928_T_C	26	0.166667	0.682832	-0.06352	0.154904	SNP	32	192	NA	ENSG00000196917	ENSG00000196917	NA	rs11615433
QTS000042	ftp://ftp.ebi.ac.uk/pub/databases/spot/eQTL/sumstats/QTS000042/QTD000754/QTD000754.all.tsv.gz	ILMN_1813573	12	122533928	T	C	chr12_122533928_T_C	26	0.166667	0.442516	0.110062	0.142625	SNP	32	192	NA	ENSG00000139718	ENSG00000139718	NA	rs11615433
QTS000042	ftp://ftp.ebi.ac.uk/pub/databases/spot/eQTL/sumstats/QTS000042/QTD000754/QTD000754.all.tsv.gz	ILMN_1849192	12	122533928	T	C	chr12_122533928_T_C	26	0.166667	0.000944283	0.57613	0.167919	SNP	32	192	NA	ENSG00000256546	ENSG00000256546	NA	rs11615433
QTS000042	ftp://ftp.ebi.ac.uk/pub/databases/spot/eQTL/sumstats/QTS000042/QTD000754/QTD000754.all.tsv.gz	ILMN_2098947	12	122533928	T	C	chr12_122533928_T_C	26	0.166667	0.153091	0.238326	0.165267	SNP	32	192	NA	ENSG00000212694	ENSG00000212694	NA	rs11615433
QTS000042	ftp://ftp.ebi.ac.uk/pub/databases/spot/eQTL/sumstats/QTS000042/QTD000754/QTD000754.all.tsv.gz	ILMN_2310589	12	122533928	T	C	chr12_122533928_T_C	26	0.166667	0.649412	-0.0653012	0.143124	SNP	32	192	NA	ENSG00000184047	ENSG00000184047	NA	rs11615433
QTS000042	ftp://ftp.ebi.ac.uk/pub/databases/spot/eQTL/sumstats/QTS000042/QTD000754/QTD000754.all.tsv.gz	ILMN_2332990	12	122533928	T	C	chr12_122533928_T_C	26	0.166667	0.825871	-0.0268801	0.121792	SNP	32	192	NA	ENSG00000184047	ENSG00000184047	NA	rs11615433
QTS000042	ftp://ftp.ebi.ac.uk/pub/databases/spot/eQTL/sumstats/QTS000042/QTD000754/QTD000754.all.tsv.gz	ILMN_2343047	12	122533928	T	C	chr12_122533928_T_C	26	0.166667	0.733632	0.0511298	0.149739	SNP	32	192	NA	ENSG00000150967	ENSG00000150967	NA	rs11615433
QTS000042	ftp://ftp.ebi.ac.uk/pub/databases/spot/eQTL/sumstats/QTS000042/QTD000754/QTD000754.all.tsv.gz	ILMN_2343048	12	122533928	T	C	chr12_122533928_T_C	26	0.166667	0.476258	-0.102841	0.143709	SNP	32	192	NA	ENSG00000150967	ENSG00000150967	NA	rs11615433
QTS000042	ftp://ftp.ebi.ac.uk/pub/databases/spot/eQTL/sumstats/QTS000042/QTD000754/QTD000754.all.tsv.gz	ILMN_2358277	12	122533928	T	C	chr12_122533928_T_C	26	0.166667	0.83208	-0.0238788	0.112259	SNP	32	192	NA	ENSG00000111011	ENSG00000111011	NA	rs11615433
QTS000042	ftp://ftp.ebi.ac.uk/pub/databases/spot/eQTL/sumstats/QTS000042/QTD000754/QTD000754.all.tsv.gz	ILMN_2358278	12	122533928	T	C	chr12_122533928_T_C	26	0.166667	0.544122	-0.0673944	0.11064	SNP	32	192	NA	ENSG00000111011	ENSG00000111011	NA	rs11615433
QTS000042	ftp://ftp.ebi.ac.uk/pub/databases/spot/eQTL/sumstats/QTS000042/QTD000754/QTD000754.all.tsv.gz	ILMN_2393144	12	122533928	T	C	chr12_122533928_T_C	26	0.166667	0.0685856	-0.22027	0.11936	SNP	32	192	NA	ENSG00000182196	ENSG00000182196	NA	rs11615433
QTS000042	ftp://ftp.ebi.ac.uk/pub/databases/spot/eQTL/sumstats/QTS000042/QTD000754/QTD000754.all.tsv.gz	ILMN_2395285	12	122533928	T	C	chr12_122533928_T_C	26	0.166667	0.947841	0.00684855	0.104369	SNP	32	192	NA	ENSG00000184209	ENSG00000184209	NA	rs11615433
QTS000042	ftp://ftp.ebi.ac.uk/pub/databases/spot/eQTL/sumstats/QTS000042/QTD000754/QTD000754.all.tsv.gz	ILMN_2396148	12	122533928	T	C	chr12_122533928_T_C	26	0.166667	0.789235	-0.0483267	0.180203	SNP	32	192	NA	ENSG00000130787	ENSG00000130787	NA	rs11615433
QTS000042	ftp://ftp.ebi.ac.uk/pub/databases/spot/eQTL/sumstats/QTS000042/QTD000754/QTD000754.all.tsv.gz	ILMN_2404085	12	122533928	T	C	chr12_122533928_T_C	26	0.166667	0.348798	0.0857312	0.0909791	SNP	32	192	NA	ENSG00000130779	ENSG00000130779	NA	rs11615433
QTS000042	ftp://ftp.ebi.ac.uk/pub/databases/spot/eQTL/sumstats/QTS000042/QTD000754/QTD000754.all.tsv.gz	ILMN_3208881	12	122533928	T	C	chr12_122533928_T_C	26	0.166667	0.788574	-0.0360376	0.133949	SNP	32	192	NA	ENSG00000183955	ENSG00000183955	NA	rs11615433
QTS000042	ftp://ftp.ebi.ac.uk/pub/databases/spot/eQTL/sumstats/QTS000042/QTD000754/QTD000754.all.tsv.gz	ILMN_3229052	12	122533928	T	C	chr12_122533928_T_C	26	0.166667	0.663445	0.0728668	0.166841	SNP	32	192	NA	ENSG00000184209	ENSG00000184209	NA	rs11615433
QTS000042	ftp://ftp.ebi.ac.uk/pub/databases/spot/eQTL/sumstats/QTS000042/QTD000754/QTD000754.all.tsv.gz	ILMN_3249006	12	122533928	T	C	chr12_122533928_T_C	26	0.166667	0.00602282	-0.329948	0.117009	SNP	32	192	NA	ENSG00000183955	ENSG00000183955	NA	rs11615433
QTS000042	ftp://ftp.ebi.ac.uk/pub/databases/spot/eQTL/sumstats/QTS000042/QTD000754/QTD000754.all.tsv.gz	ILMN_1651464	12	122534215	A	G	chr12_122534215_A_G	38	0.213542	0.709144	-0.0805122	0.215098	SNP	41	192	NA	ENSG00000089094	ENSG00000089094	NA	rs11058607
QTS000042	ftp://ftp.ebi.ac.uk/pub/databases/spot/eQTL/sumstats/QTS000042/QTD000754/QTD000754.all.tsv.gz	ILMN_1651936	12	122534215	A	G	chr12_122534215_A_G	38	0.213542	0.0431524	0.339209	0.165138	SNP	41	192	NA	ENSG00000183955	ENSG00000183955	NA	rs11058607
QTS000042	ftp://ftp.ebi.ac.uk/pub/databases/spot/eQTL/sumstats/QTS000042/QTD000754/QTD000754.all.tsv.gz	ILMN_1652918	12	122534215	A	G	chr12_122534215_A_G	38	0.213542	0.584304	0.103708	0.188806	SNP	41	192	NA	ENSG00000139725	ENSG00000139725	NA	rs11058607
QTS000042	ftp://ftp.ebi.ac.uk/pub/databases/spot/eQTL/sumstats/QTS000042/QTD000754/QTD000754.all.tsv.gz	ILMN_1654421	12	122534215	A	G	chr12_122534215_A_G	38	0.213542	0.500606	0.0951733	0.140678	SNP	41	192	NA	ENSG00000051825	ENSG00000051825	NA	rs11058607
QTS000042	ftp://ftp.ebi.ac.uk/pub/databases/spot/eQTL/sumstats/QTS000042/QTD000754/QTD000754.all.tsv.gz	ILMN_1658232	12	122534215	A	G	chr12_122534215_A_G	38	0.213542	0.774144	-0.0555562	0.192965	SNP	41	192	NA	ENSG00000089094	ENSG00000089094	NA	rs11058607
QTS000042	ftp://ftp.ebi.ac.uk/pub/databases/spot/eQTL/sumstats/QTS000042/QTD000754/QTD000754.all.tsv.gz	ILMN_1662316	12	122534215	A	G	chr12_122534215_A_G	38	0.213542	0.972271	0.00581502	0.16678	SNP	41	192	NA	ENSG00000139719	ENSG00000139719	NA	rs11058607
QTS000042	ftp://ftp.ebi.ac.uk/pub/databases/spot/eQTL/sumstats/QTS000042/QTD000754/QTD000754.all.tsv.gz	ILMN_1665335	12	122534215	A	G	chr12_122534215_A_G	38	0.213542	0.815161	0.0188121	0.0802132	SNP	41	192	NA	ENSG00000184047	ENSG00000184047	NA	rs11058607
QTS000042	ftp://ftp.ebi.ac.uk/pub/databases/spot/eQTL/sumstats/QTS000042/QTD000754/QTD000754.all.tsv.gz	ILMN_1667510	12	122534215	A	G	chr12_122534215_A_G	38	0.213542	0.478331	0.129801	0.18224	SNP	41	192	NA	ENSG00000130921	ENSG00000130921	NA	rs11058607
QTS000042	ftp://ftp.ebi.ac.uk/pub/databases/spot/eQTL/sumstats/QTS000042/QTD000754/QTD000754.all.tsv.gz	ILMN_1668743	12	122534215	A	G	chr12_122534215_A_G	38	0.213542	0.845544	0.0302518	0.154801	SNP	41	192	NA	ENSG00000150977	ENSG00000150977	NA	rs11058607
QTS000042	ftp://ftp.ebi.ac.uk/pub/databases/spot/eQTL/sumstats/QTS000042/QTD000754/QTD000754.all.tsv.gz	ILMN_1677693	12	122534215	A	G	chr12_122534215_A_G	38	0.213542	0.0226056	0.304656	0.131096	SNP	41	192	NA	ENSG00000255398	ENSG00000255398	NA	rs11058607
QTS000042	ftp://ftp.ebi.ac.uk/pub/databases/spot/eQTL/sumstats/QTS000042/QTD000754/QTD000754.all.tsv.gz	ILMN_1678490	12	122534215	A	G	chr12_122534215_A_G	38	0.213542	0.72535	0.0477894	0.135564	SNP	41	192	NA	ENSG00000150977	ENSG00000150977	NA	rs11058607
QTS000042	ftp://ftp.ebi.ac.uk/pub/databases/spot/eQTL/sumstats/QTS000042/QTD000754/QTD000754.all.tsv.gz	ILMN_1684038	12	122534215	A	G	chr12_122534215_A_G	38	0.213542	0.552241	-0.119331	0.199928	SNP	41	192	NA	ENSG00000130779	ENSG00000130779	NA	rs11058607
QTS000042	ftp://ftp.ebi.ac.uk/pub/databases/spot/eQTL/sumstats/QTS000042/QTD000754/QTD000754.all.tsv.gz	ILMN_1706886	12	122534215	A	G	chr12_122534215_A_G	38	0.213542	0.52305	0.132061	0.205895	SNP	41	192	NA	ENSG00000110987	ENSG00000110987	NA	rs11058607
QTS000042	ftp://ftp.ebi.ac.uk/pub/databases/spot/eQTL/sumstats/QTS000042/QTD000754/QTD000754.all.tsv.gz	ILMN_1710427	12	122534215	A	G	chr12_122534215_A_G	38	0.213542	0.53279	-0.0665942	0.106312	SNP	41	192	NA	ENSG00000139722	ENSG00000139722	NA	rs11058607
QTS000042	ftp://ftp.ebi.ac.uk/pub/databases/spot/eQTL/sumstats/QTS000042/QTD000754/QTD000754.all.tsv.gz	ILMN_1711699	12	122534215	A	G	chr12_122534215_A_G	38	0.213542	0.838232	-0.0415222	0.20274	SNP	41	192	NA	ENSG00000130787	ENSG00000130787	NA	rs11058607
QTS000042	ftp://ftp.ebi.ac.uk/pub/databases/spot/eQTL/sumstats/QTS000042/QTD000754/QTD000754.all.tsv.gz	ILMN_1723058	12	122534215	A	G	chr12_122534215_A_G	38	0.213542	0.0731496	-0.30544	0.168268	SNP	41	192	NA	ENSG00000130779	ENSG00000130779	NA	rs11058607
QTS000042	ftp://ftp.ebi.ac.uk/pub/databases/spot/eQTL/sumstats/QTS000042/QTD000754/QTD000754.all.tsv.gz	ILMN_1724148	12	122534215	A	G	chr12_122534215_A_G	38	0.213542	0.847877	0.035033	0.182051	SNP	41	192	NA	ENSG00000276045	ENSG00000276045	NA	rs11058607
QTS000042	ftp://ftp.ebi.ac.uk/pub/databases/spot/eQTL/sumstats/QTS000042/QTD000754/QTD000754.all.tsv.gz	ILMN_1732516	12	122534215	A	G	chr12_122534215_A_G	38	0.213542	0.79155	0.0369784	0.139456	SNP	41	192	NA	ENSG00000184445	ENSG00000184445	NA	rs11058607
QTS000042	ftp://ftp.ebi.ac.uk/pub/databases/spot/eQTL/sumstats/QTS000042/QTD000754/QTD000754.all.tsv.gz	ILMN_1732767	12	122534215	A	G	chr12_122534215_A_G	38	0.213542	0.232998	0.132705	0.110445	SNP	41	192	NA	ENSG00000110801	ENSG00000110801	NA	rs11058607
QTS000042	ftp://ftp.ebi.ac.uk/pub/databases/spot/eQTL/sumstats/QTS000042/QTD000754/QTD000754.all.tsv.gz	ILMN_1739943	12	122534215	A	G	chr12_122534215_A_G	38	0.213542	0.119641	0.22867	0.145401	SNP	41	192	NA	ENSG00000139697	ENSG00000139697	NA	rs11058607
QTS000042	ftp://ftp.ebi.ac.uk/pub/databases/spot/eQTL/sumstats/QTS000042/QTD000754/QTD000754.all.tsv.gz	ILMN_1750497	12	122534215	A	G	chr12_122534215_A_G	38	0.213542	0.042733	0.248859	0.120903	SNP	41	192	NA	ENSG00000182782	ENSG00000182782	NA	rs11058607
QTS000042	ftp://ftp.ebi.ac.uk/pub/databases/spot/eQTL/sumstats/QTS000042/QTD000754/QTD000754.all.tsv.gz	ILMN_1760954	12	122534215	A	G	chr12_122534215_A_G	38	0.213542	0.368173	0.15323	0.169335	SNP	41	192	NA	ENSG00000139726	ENSG00000139726	NA	rs11058607
QTS000042	ftp://ftp.ebi.ac.uk/pub/databases/spot/eQTL/sumstats/QTS000042/QTD000754/QTD000754.all.tsv.gz	ILMN_1772845	12	122534215	A	G	chr12_122534215_A_G	38	0.213542	0.534656	0.107539	0.172464	SNP	41	192	NA	ENSG00000184209	ENSG00000184209	NA	rs11058607
QTS000042	ftp://ftp.ebi.ac.uk/pub/databases/spot/eQTL/sumstats/QTS000042/QTD000754/QTD000754.all.tsv.gz	ILMN_1788887	12	122534215	A	G	chr12_122534215_A_G	38	0.213542	0.747649	-0.0641289	0.198649	SNP	41	192	NA	ENSG00000212694	ENSG00000212694	NA	rs11058607
QTS000042	ftp://ftp.ebi.ac.uk/pub/databases/spot/eQTL/sumstats/QTS000042/QTD000754/QTD000754.all.tsv.gz	ILMN_1788928	12	122534215	A	G	chr12_122534215_A_G	38	0.213542	0.318999	-0.21177	0.211219	SNP	41	192	NA	ENSG00000150967	ENSG00000150967	NA	rs11058607
QTS000042	ftp://ftp.ebi.ac.uk/pub/databases/spot/eQTL/sumstats/QTS000042/QTD000754/QTD000754.all.tsv.gz	ILMN_1791149	12	122534215	A	G	chr12_122534215_A_G	38	0.213542	0.542429	-0.102196	0.167069	SNP	41	192	NA	ENSG00000182196	ENSG00000182196	NA	rs11058607
QTS000042	ftp://ftp.ebi.ac.uk/pub/databases/spot/eQTL/sumstats/QTS000042/QTD000754/QTD000754.all.tsv.gz	ILMN_1792092	12	122534215	A	G	chr12_122534215_A_G	38	0.213542	0.188275	0.182289	0.137396	SNP	41	192	NA	ENSG00000033030	ENSG00000033030	NA	rs11058607
QTS000042	ftp://ftp.ebi.ac.uk/pub/databases/spot/eQTL/sumstats/QTS000042/QTD000754/QTD000754.all.tsv.gz	ILMN_1794260	12	122534215	A	G	chr12_122534215_A_G	38	0.213542	0.55395	0.0963647	0.162149	SNP	41	192	NA	ENSG00000089094	ENSG00000089094	NA	rs11058607
QTS000042	ftp://ftp.ebi.ac.uk/pub/databases/spot/eQTL/sumstats/QTS000042/QTD000754/QTD000754.all.tsv.gz	ILMN_1805643	12	122534215	A	G	chr12_122534215_A_G	38	0.213542	0.0033867	-0.451081	0.14945	SNP	41	192	NA	ENSG00000188026	ENSG00000188026	NA	rs11058607
QTS000042	ftp://ftp.ebi.ac.uk/pub/databases/spot/eQTL/sumstats/QTS000042/QTD000754/QTD000754.all.tsv.gz	ILMN_1811272	12	122534215	A	G	chr12_122534215_A_G	38	0.213542	0.639947	-0.0842285	0.179395	SNP	41	192	NA	ENSG00000196917	ENSG00000196917	NA	rs11058607
QTS000042	ftp://ftp.ebi.ac.uk/pub/databases/spot/eQTL/sumstats/QTS000042/QTD000754/QTD000754.all.tsv.gz	ILMN_1813573	12	122534215	A	G	chr12_122534215_A_G	38	0.213542	0.683302	0.0678221	0.165656	SNP	41	192	NA	ENSG00000139718	ENSG00000139718	NA	rs11058607
QTS000042	ftp://ftp.ebi.ac.uk/pub/databases/spot/eQTL/sumstats/QTS000042/QTD000754/QTD000754.all.tsv.gz	ILMN_1849192	12	122534215	A	G	chr12_122534215_A_G	38	0.213542	0.0624342	-0.384665	0.20364	SNP	41	192	NA	ENSG00000256546	ENSG00000256546	NA	rs11058607
QTS000042	ftp://ftp.ebi.ac.uk/pub/databases/spot/eQTL/sumstats/QTS000042/QTD000754/QTD000754.all.tsv.gz	ILMN_2098947	12	122534215	A	G	chr12_122534215_A_G	38	0.213542	0.0785805	0.338829	0.190224	SNP	41	192	NA	ENSG00000212694	ENSG00000212694	NA	rs11058607
QTS000042	ftp://ftp.ebi.ac.uk/pub/databases/spot/eQTL/sumstats/QTS000042/QTD000754/QTD000754.all.tsv.gz	ILMN_2310589	12	122534215	A	G	chr12_122534215_A_G	38	0.213542	0.761143	0.0506048	0.165921	SNP	41	192	NA	ENSG00000184047	ENSG00000184047	NA	rs11058607
QTS000042	ftp://ftp.ebi.ac.uk/pub/databases/spot/eQTL/sumstats/QTS000042/QTD000754/QTD000754.all.tsv.gz	ILMN_2332990	12	122534215	A	G	chr12_122534215_A_G	38	0.213542	0.929833	0.0124653	0.141127	SNP	41	192	NA	ENSG00000184047	ENSG00000184047	NA	rs11058607
QTS000042	ftp://ftp.ebi.ac.uk/pub/databases/spot/eQTL/sumstats/QTS000042/QTD000754/QTD000754.all.tsv.gz	ILMN_2343047	12	122534215	A	G	chr12_122534215_A_G	38	0.213542	0.687998	0.069888	0.17342	SNP	41	192	NA	ENSG00000150967	ENSG00000150967	NA	rs11058607
QTS000042	ftp://ftp.ebi.ac.uk/pub/databases/spot/eQTL/sumstats/QTS000042/QTD000754/QTD000754.all.tsv.gz	ILMN_2343048	12	122534215	A	G	chr12_122534215_A_G	38	0.213542	0.00914649	0.427672	0.160184	SNP	41	192	NA	ENSG00000150967	ENSG00000150967	NA	rs11058607
QTS000042	ftp://ftp.ebi.ac.uk/pub/databases/spot/eQTL/sumstats/QTS000042/QTD000754/QTD000754.all.tsv.gz	ILMN_2358277	12	122534215	A	G	chr12_122534215_A_G	38	0.213542	0.916964	-0.0136034	0.130076	SNP	41	192	NA	ENSG00000111011	ENSG00000111011	NA	rs11058607
QTS000042	ftp://ftp.ebi.ac.uk/pub/databases/spot/eQTL/sumstats/QTS000042/QTD000754/QTD000754.all.tsv.gz	ILMN_2358278	12	122534215	A	G	chr12_122534215_A_G	38	0.213542	0.603909	0.0667933	0.128251	SNP	41	192	NA	ENSG00000111011	ENSG00000111011	NA	rs11058607
QTS000042	ftp://ftp.ebi.ac.uk/pub/databases/spot/eQTL/sumstats/QTS000042/QTD000754/QTD000754.all.tsv.gz	ILMN_2393144	12	122534215	A	G	chr12_122534215_A_G	38	0.213542	0.61292	-0.0715542	0.140895	SNP	41	192	NA	ENSG00000182196	ENSG00000182196	NA	rs11058607
QTS000042	ftp://ftp.ebi.ac.uk/pub/databases/spot/eQTL/sumstats/QTS000042/QTD000754/QTD000754.all.tsv.gz	ILMN_2395285	12	122534215	A	G	chr12_122534215_A_G	38	0.213542	0.367165	0.109098	0.120309	SNP	41	192	NA	ENSG00000184209	ENSG00000184209	NA	rs11058607
QTS000042	ftp://ftp.ebi.ac.uk/pub/databases/spot/eQTL/sumstats/QTS000042/QTD000754/QTD000754.all.tsv.gz	ILMN_2396148	12	122534215	A	G	chr12_122534215_A_G	38	0.213542	0.0921033	0.349812	0.205247	SNP	41	192	NA	ENSG00000130787	ENSG00000130787	NA	rs11058607
QTS000042	ftp://ftp.ebi.ac.uk/pub/databases/spot/eQTL/sumstats/QTS000042/QTD000754/QTD000754.all.tsv.gz	ILMN_2404085	12	122534215	A	G	chr12_122534215_A_G	38	0.213542	0.709053	0.0396424	0.105875	SNP	41	192	NA	ENSG00000130779	ENSG00000130779	NA	rs11058607
QTS000042	ftp://ftp.ebi.ac.uk/pub/databases/spot/eQTL/sumstats/QTS000042/QTD000754/QTD000754.all.tsv.gz	ILMN_3208881	12	122534215	A	G	chr12_122534215_A_G	38	0.213542	0.166463	-0.214199	0.153431	SNP	41	192	NA	ENSG00000183955	ENSG00000183955	NA	rs11058607
QTS000042	ftp://ftp.ebi.ac.uk/pub/databases/spot/eQTL/sumstats/QTS000042/QTD000754/QTD000754.all.tsv.gz	ILMN_3229052	12	122534215	A	G	chr12_122534215_A_G	38	0.213542	0.34974	-0.181011	0.192469	SNP	41	192	NA	ENSG00000184209	ENSG00000184209	NA	rs11058607
QTS000042	ftp://ftp.ebi.ac.uk/pub/databases/spot/eQTL/sumstats/QTS000042/QTD000754/QTD000754.all.tsv.gz	ILMN_3249006	12	122534215	A	G	chr12_122534215_A_G	38	0.213542	0.469781	0.102771	0.141517	SNP	41	192	NA	ENSG00000183955	ENSG00000183955	NA	rs11058607
QTS000042	ftp://ftp.ebi.ac.uk/pub/databases/spot/eQTL/sumstats/QTS000042/QTD000754/QTD000754.all.tsv.gz	ILMN_1651464	12	122534347	T	G	chr12_122534347_T_G	46	0.244792	0.0725327	-0.383314	0.210706	SNP	145	192	NA	ENSG00000089094	ENSG00000089094	NA	rs10734924
QTS000042	ftp://ftp.ebi.ac.uk/pub/databases/spot/eQTL/sumstats/QTS000042/QTD000754/QTD000754.all.tsv.gz	ILMN_1651936	12	122534347	T	G	chr12_122534347_T_G	46	0.244792	0.86454	0.0289242	0.169016	SNP	145	192	NA	ENSG00000183955	ENSG00000183955	NA	rs10734924
QTS000042	ftp://ftp.ebi.ac.uk/pub/databases/spot/eQTL/sumstats/QTS000042/QTD000754/QTD000754.all.tsv.gz	ILMN_1652918	12	122534347	T	G	chr12_122534347_T_G	46	0.244792	0.395932	0.160436	0.187999	SNP	145	192	NA	ENSG00000139725	ENSG00000139725	NA	rs10734924
QTS000042	ftp://ftp.ebi.ac.uk/pub/databases/spot/eQTL/sumstats/QTS000042/QTD000754/QTD000754.all.tsv.gz	ILMN_1654421	12	122534347	T	G	chr12_122534347_T_G	46	0.244792	0.684548	0.0573602	0.140688	SNP	145	192	NA	ENSG00000051825	ENSG00000051825	NA	rs10734924
QTS000042	ftp://ftp.ebi.ac.uk/pub/databases/spot/eQTL/sumstats/QTS000042/QTD000754/QTD000754.all.tsv.gz	ILMN_1658232	12	122534347	T	G	chr12_122534347_T_G	46	0.244792	0.869566	-0.0317429	0.192703	SNP	145	192	NA	ENSG00000089094	ENSG00000089094	NA	rs10734924
QTS000042	ftp://ftp.ebi.ac.uk/pub/databases/spot/eQTL/sumstats/QTS000042/QTD000754/QTD000754.all.tsv.gz	ILMN_1662316	12	122534347	T	G	chr12_122534347_T_G	46	0.244792	0.470083	0.120443	0.165966	SNP	145	192	NA	ENSG00000139719	ENSG00000139719	NA	rs10734924
QTS000042	ftp://ftp.ebi.ac.uk/pub/databases/spot/eQTL/sumstats/QTS000042/QTD000754/QTD000754.all.tsv.gz	ILMN_1665335	12	122534347	T	G	chr12_122534347_T_G	46	0.244792	0.923648	-0.0077003	0.0800993	SNP	145	192	NA	ENSG00000184047	ENSG00000184047	NA	rs10734924
QTS000042	ftp://ftp.ebi.ac.uk/pub/databases/spot/eQTL/sumstats/QTS000042/QTD000754/QTD000754.all.tsv.gz	ILMN_1667510	12	122534347	T	G	chr12_122534347_T_G	46	0.244792	0.77385	-0.0525845	0.1824	SNP	145	192	NA	ENSG00000130921	ENSG00000130921	NA	rs10734924
QTS000042	ftp://ftp.ebi.ac.uk/pub/databases/spot/eQTL/sumstats/QTS000042/QTD000754/QTD000754.all.tsv.gz	ILMN_1668743	12	122534347	T	G	chr12_122534347_T_G	46	0.244792	0.205739	0.19523	0.153063	SNP	145	192	NA	ENSG00000150977	ENSG00000150977	NA	rs10734924
QTS000042	ftp://ftp.ebi.ac.uk/pub/databases/spot/eQTL/sumstats/QTS000042/QTD000754/QTD000754.all.tsv.gz	ILMN_1677693	12	122534347	T	G	chr12_122534347_T_G	46	0.244792	0.472723	0.097162	0.134688	SNP	145	192	NA	ENSG00000255398	ENSG00000255398	NA	rs10734924
QTS000042	ftp://ftp.ebi.ac.uk/pub/databases/spot/eQTL/sumstats/QTS000042/QTD000754/QTD000754.all.tsv.gz	ILMN_1678490	12	122534347	T	G	chr12_122534347_T_G	46	0.244792	0.766152	-0.0403924	0.135363	SNP	145	192	NA	ENSG00000150977	ENSG00000150977	NA	rs10734924
QTS000042	ftp://ftp.ebi.ac.uk/pub/databases/spot/eQTL/sumstats/QTS000042/QTD000754/QTD000754.all.tsv.gz	ILMN_1684038	12	122534347	T	G	chr12_122534347_T_G	46	0.244792	0.427937	-0.15874	0.199252	SNP	145	192	NA	ENSG00000130779	ENSG00000130779	NA	rs10734924
QTS000042	ftp://ftp.ebi.ac.uk/pub/databases/spot/eQTL/sumstats/QTS000042/QTD000754/QTD000754.all.tsv.gz	ILMN_1706886	12	122534347	T	G	chr12_122534347_T_G	46	0.244792	0.853373	-0.0381956	0.206017	SNP	145	192	NA	ENSG00000110987	ENSG00000110987	NA	rs10734924
QTS000042	ftp://ftp.ebi.ac.uk/pub/databases/spot/eQTL/sumstats/QTS000042/QTD000754/QTD000754.all.tsv.gz	ILMN_1710427	12	122534347	T	G	chr12_122534347_T_G	46	0.244792	0.119824	-0.164763	0.104818	SNP	145	192	NA	ENSG00000139722	ENSG00000139722	NA	rs10734924
QTS000042	ftp://ftp.ebi.ac.uk/pub/databases/spot/eQTL/sumstats/QTS000042/QTD000754/QTD000754.all.tsv.gz	ILMN_1711699	12	122534347	T	G	chr12_122534347_T_G	46	0.244792	0.316907	-0.202611	0.201207	SNP	145	192	NA	ENSG00000130787	ENSG00000130787	NA	rs10734924
QTS000042	ftp://ftp.ebi.ac.uk/pub/databases/spot/eQTL/sumstats/QTS000042/QTD000754/QTD000754.all.tsv.gz	ILMN_1723058	12	122534347	T	G	chr12_122534347_T_G	46	0.244792	0.313348	-0.172721	0.170259	SNP	145	192	NA	ENSG00000130779	ENSG00000130779	NA	rs10734924
QTS000042	ftp://ftp.ebi.ac.uk/pub/databases/spot/eQTL/sumstats/QTS000042/QTD000754/QTD000754.all.tsv.gz	ILMN_1724148	12	122534347	T	G	chr12_122534347_T_G	46	0.244792	0.0521163	0.350069	0.177624	SNP	145	192	NA	ENSG00000276045	ENSG00000276045	NA	rs10734924
QTS000042	ftp://ftp.ebi.ac.uk/pub/databases/spot/eQTL/sumstats/QTS000042/QTD000754/QTD000754.all.tsv.gz	ILMN_1732516	12	122534347	T	G	chr12_122534347_T_G	46	0.244792	0.995805	-0.000734515	0.139278	SNP	145	192	NA	ENSG00000184445	ENSG00000184445	NA	rs10734924
QTS000042	ftp://ftp.ebi.ac.uk/pub/databases/spot/eQTL/sumstats/QTS000042/QTD000754/QTD000754.all.tsv.gz	ILMN_1732767	12	122534347	T	G	chr12_122534347_T_G	46	0.244792	0.162306	-0.154965	0.1099	SNP	145	192	NA	ENSG00000110801	ENSG00000110801	NA	rs10734924
QTS000042	ftp://ftp.ebi.ac.uk/pub/databases/spot/eQTL/sumstats/QTS000042/QTD000754/QTD000754.all.tsv.gz	ILMN_1739943	12	122534347	T	G	chr12_122534347_T_G	46	0.244792	0.759709	0.0451863	0.147242	SNP	145	192	NA	ENSG00000139697	ENSG00000139697	NA	rs10734924
QTS000042	ftp://ftp.ebi.ac.uk/pub/databases/spot/eQTL/sumstats/QTS000042/QTD000754/QTD000754.all.tsv.gz	ILMN_1750497	12	122534347	T	G	chr12_122534347_T_G	46	0.244792	0.76925	0.0364118	0.123711	SNP	145	192	NA	ENSG00000182782	ENSG00000182782	NA	rs10734924
QTS000042	ftp://ftp.ebi.ac.uk/pub/databases/spot/eQTL/sumstats/QTS000042/QTD000754/QTD000754.all.tsv.gz	ILMN_1760954	12	122534347	T	G	chr12_122534347_T_G	46	0.244792	0.900902	-0.0212184	0.169873	SNP	145	192	NA	ENSG00000139726	ENSG00000139726	NA	rs10734924
QTS000042	ftp://ftp.ebi.ac.uk/pub/databases/spot/eQTL/sumstats/QTS000042/QTD000754/QTD000754.all.tsv.gz	ILMN_1772845	12	122534347	T	G	chr12_122534347_T_G	46	0.244792	0.869162	0.0285121	0.17255	SNP	145	192	NA	ENSG00000184209	ENSG00000184209	NA	rs10734924
QTS000042	ftp://ftp.ebi.ac.uk/pub/databases/spot/eQTL/sumstats/QTS000042/QTD000754/QTD000754.all.tsv.gz	ILMN_1788887	12	122534347	T	G	chr12_122534347_T_G	46	0.244792	0.881499	-0.0296693	0.19841	SNP	145	192	NA	ENSG00000212694	ENSG00000212694	NA	rs10734924
QTS000042	ftp://ftp.ebi.ac.uk/pub/databases/spot/eQTL/sumstats/QTS000042/QTD000754/QTD000754.all.tsv.gz	ILMN_1788928	12	122534347	T	G	chr12_122534347_T_G	46	0.244792	0.717364	-0.0769982	0.211979	SNP	145	192	NA	ENSG00000150967	ENSG00000150967	NA	rs10734924
QTS000042	ftp://ftp.ebi.ac.uk/pub/databases/spot/eQTL/sumstats/QTS000042/QTD000754/QTD000754.all.tsv.gz	ILMN_1791149	12	122534347	T	G	chr12_122534347_T_G	46	0.244792	0.788317	-0.0450104	0.167091	SNP	145	192	NA	ENSG00000182196	ENSG00000182196	NA	rs10734924
QTS000042	ftp://ftp.ebi.ac.uk/pub/databases/spot/eQTL/sumstats/QTS000042/QTD000754/QTD000754.all.tsv.gz	ILMN_1792092	12	122534347	T	G	chr12_122534347_T_G	46	0.244792	0.336989	0.133129	0.137845	SNP	145	192	NA	ENSG00000033030	ENSG00000033030	NA	rs10734924
QTS000042	ftp://ftp.ebi.ac.uk/pub/databases/spot/eQTL/sumstats/QTS000042/QTD000754/QTD000754.all.tsv.gz	ILMN_1794260	12	122534347	T	G	chr12_122534347_T_G	46	0.244792	0.196073	-0.209289	0.160567	SNP	145	192	NA	ENSG00000089094	ENSG00000089094	NA	rs10734924
QTS000042	ftp://ftp.ebi.ac.uk/pub/databases/spot/eQTL/sumstats/QTS000042/QTD000754/QTD000754.all.tsv.gz	ILMN_1805643	12	122534347	T	G	chr12_122534347_T_G	46	0.244792	0.466528	-0.114674	0.156755	SNP	145	192	NA	ENSG00000188026	ENSG00000188026	NA	rs10734924
QTS000042	ftp://ftp.ebi.ac.uk/pub/databases/spot/eQTL/sumstats/QTS000042/QTD000754/QTD000754.all.tsv.gz	ILMN_1811272	12	122534347	T	G	chr12_122534347_T_G	46	0.244792	0.279901	-0.193671	0.17805	SNP	145	192	NA	ENSG00000196917	ENSG00000196917	NA	rs10734924
QTS000042	ftp://ftp.ebi.ac.uk/pub/databases/spot/eQTL/sumstats/QTS000042/QTD000754/QTD000754.all.tsv.gz	ILMN_1813573	12	122534347	T	G	chr12_122534347_T_G	46	0.244792	0.961898	-0.00793235	0.165541	SNP	145	192	NA	ENSG00000139718	ENSG00000139718	NA	rs10734924
QTS000042	ftp://ftp.ebi.ac.uk/pub/databases/spot/eQTL/sumstats/QTS000042/QTD000754/QTD000754.all.tsv.gz	ILMN_1849192	12	122534347	T	G	chr12_122534347_T_G	46	0.244792	0.222014	0.253219	0.205779	SNP	145	192	NA	ENSG00000256546	ENSG00000256546	NA	rs10734924
QTS000042	ftp://ftp.ebi.ac.uk/pub/databases/spot/eQTL/sumstats/QTS000042/QTD000754/QTD000754.all.tsv.gz	ILMN_2098947	12	122534347	T	G	chr12_122534347_T_G	46	0.244792	0.28651	0.206186	0.192195	SNP	145	192	NA	ENSG00000212694	ENSG00000212694	NA	rs10734924
QTS000042	ftp://ftp.ebi.ac.uk/pub/databases/spot/eQTL/sumstats/QTS000042/QTD000754/QTD000754.all.tsv.gz	ILMN_2310589	12	122534347	T	G	chr12_122534347_T_G	46	0.244792	0.129251	-0.250423	0.163409	SNP	145	192	NA	ENSG00000184047	ENSG00000184047	NA	rs10734924
QTS000042	ftp://ftp.ebi.ac.uk/pub/databases/spot/eQTL/sumstats/QTS000042/QTD000754/QTD000754.all.tsv.gz	ILMN_2332990	12	122534347	T	G	chr12_122534347_T_G	46	0.244792	0.669266	-0.0603338	0.140737	SNP	145	192	NA	ENSG00000184047	ENSG00000184047	NA	rs10734924
QTS000042	ftp://ftp.ebi.ac.uk/pub/databases/spot/eQTL/sumstats/QTS000042/QTD000754/QTD000754.all.tsv.gz	ILMN_2343047	12	122534347	T	G	chr12_122534347_T_G	46	0.244792	0.748871	0.0556291	0.173188	SNP	145	192	NA	ENSG00000150967	ENSG00000150967	NA	rs10734924
QTS000042	ftp://ftp.ebi.ac.uk/pub/databases/spot/eQTL/sumstats/QTS000042/QTD000754/QTD000754.all.tsv.gz	ILMN_2343048	12	122534347	T	G	chr12_122534347_T_G	46	0.244792	0.897393	0.0215636	0.166701	SNP	145	192	NA	ENSG00000150967	ENSG00000150967	NA	rs10734924
QTS000042	ftp://ftp.ebi.ac.uk/pub/databases/spot/eQTL/sumstats/QTS000042/QTD000754/QTD000754.all.tsv.gz	ILMN_2358277	12	122534347	T	G	chr12_122534347_T_G	46	0.244792	0.278204	-0.140741	0.12893	SNP	145	192	NA	ENSG00000111011	ENSG00000111011	NA	rs10734924
QTS000042	ftp://ftp.ebi.ac.uk/pub/databases/spot/eQTL/sumstats/QTS000042/QTD000754/QTD000754.all.tsv.gz	ILMN_2358278	12	122534347	T	G	chr12_122534347_T_G	46	0.244792	0.626182	0.0626142	0.128058	SNP	145	192	NA	ENSG00000111011	ENSG00000111011	NA	rs10734924
QTS000042	ftp://ftp.ebi.ac.uk/pub/databases/spot/eQTL/sumstats/QTS000042/QTD000754/QTD000754.all.tsv.gz	ILMN_2393144	12	122534347	T	G	chr12_122534347_T_G	46	0.244792	0.474344	0.100937	0.140435	SNP	145	192	NA	ENSG00000182196	ENSG00000182196	NA	rs10734924
QTS000042	ftp://ftp.ebi.ac.uk/pub/databases/spot/eQTL/sumstats/QTS000042/QTD000754/QTD000754.all.tsv.gz	ILMN_2395285	12	122534347	T	G	chr12_122534347_T_G	46	0.244792	0.897385	0.0156137	0.120693	SNP	145	192	NA	ENSG00000184209	ENSG00000184209	NA	rs10734924
QTS000042	ftp://ftp.ebi.ac.uk/pub/databases/spot/eQTL/sumstats/QTS000042/QTD000754/QTD000754.all.tsv.gz	ILMN_2396148	12	122534347	T	G	chr12_122534347_T_G	46	0.244792	0.69979	-0.0806057	0.208306	SNP	145	192	NA	ENSG00000130787	ENSG00000130787	NA	rs10734924
QTS000042	ftp://ftp.ebi.ac.uk/pub/databases/spot/eQTL/sumstats/QTS000042/QTD000754/QTD000754.all.tsv.gz	ILMN_2404085	12	122534347	T	G	chr12_122534347_T_G	46	0.244792	0.584224	0.0580119	0.105591	SNP	145	192	NA	ENSG00000130779	ENSG00000130779	NA	rs10734924
QTS000042	ftp://ftp.ebi.ac.uk/pub/databases/spot/eQTL/sumstats/QTS000042/QTD000754/QTD000754.all.tsv.gz	ILMN_3208881	12	122534347	T	G	chr12_122534347_T_G	46	0.244792	0.202069	-0.197321	0.15344	SNP	145	192	NA	ENSG00000183955	ENSG00000183955	NA	rs10734924
QTS000042	ftp://ftp.ebi.ac.uk/pub/databases/spot/eQTL/sumstats/QTS000042/QTD000754/QTD000754.all.tsv.gz	ILMN_3229052	12	122534347	T	G	chr12_122534347_T_G	46	0.244792	0.247297	0.223257	0.191596	SNP	145	192	NA	ENSG00000184209	ENSG00000184209	NA	rs10734924
QTS000042	ftp://ftp.ebi.ac.uk/pub/databases/spot/eQTL/sumstats/QTS000042/QTD000754/QTD000754.all.tsv.gz	ILMN_3249006	12	122534347	T	G	chr12_122534347_T_G	46	0.244792	0.0705366	-0.254535	0.138915	SNP	145	192	NA	ENSG00000183955	ENSG00000183955	NA	rs10734924
QTS000042	ftp://ftp.ebi.ac.uk/pub/databases/spot/eQTL/sumstats/QTS000042/QTD000754/QTD000754.all.tsv.gz	ILMN_1651464	12	122535388	C	T	chr12_122535388_C_T	38	0.213542	0.708662	-0.0806549	0.215106	SNP	41	192	NA	ENSG00000089094	ENSG00000089094	NA	rs7485035
QTS000042	ftp://ftp.ebi.ac.uk/pub/databases/spot/eQTL/sumstats/QTS000042/QTD000754/QTD000754.all.tsv.gz	ILMN_1651936	12	122535388	C	T	chr12_122535388_C_T	38	0.213542	0.0433326	0.338937	0.165152	SNP	41	192	NA	ENSG00000183955	ENSG00000183955	NA	rs7485035
QTS000042	ftp://ftp.ebi.ac.uk/pub/databases/spot/eQTL/sumstats/QTS000042/QTD000754/QTD000754.all.tsv.gz	ILMN_1652918	12	122535388	C	T	chr12_122535388_C_T	38	0.213542	0.588688	0.102507	0.188822	SNP	41	192	NA	ENSG00000139725	ENSG00000139725	NA	rs7485035
QTS000042	ftp://ftp.ebi.ac.uk/pub/databases/spot/eQTL/sumstats/QTS000042/QTD000754/QTD000754.all.tsv.gz	ILMN_1654421	12	122535388	C	T	chr12_122535388_C_T	38	0.213542	0.499403	0.0954439	0.140682	SNP	41	192	NA	ENSG00000051825	ENSG00000051825	NA	rs7485035
QTS000042	ftp://ftp.ebi.ac.uk/pub/databases/spot/eQTL/sumstats/QTS000042/QTD000754/QTD000754.all.tsv.gz	ILMN_1658232	12	122535388	C	T	chr12_122535388_C_T	38	0.213542	0.774956	-0.0553531	0.192974	SNP	41	192	NA	ENSG00000089094	ENSG00000089094	NA	rs7485035
QTS000042	ftp://ftp.ebi.ac.uk/pub/databases/spot/eQTL/sumstats/QTS000042/QTD000754/QTD000754.all.tsv.gz	ILMN_1662316	12	122535388	C	T	chr12_122535388_C_T	38	0.213542	0.969222	0.006455	0.166787	SNP	41	192	NA	ENSG00000139719	ENSG00000139719	NA	rs7485035
QTS000042	ftp://ftp.ebi.ac.uk/pub/databases/spot/eQTL/sumstats/QTS000042/QTD000754/QTD000754.all.tsv.gz	ILMN_1665335	12	122535388	C	T	chr12_122535388_C_T	38	0.213542	0.81224	0.0191157	0.0802156	SNP	41	192	NA	ENSG00000184047	ENSG00000184047	NA	rs7485035
QTS000042	ftp://ftp.ebi.ac.uk/pub/databases/spot/eQTL/sumstats/QTS000042/QTD000754/QTD000754.all.tsv.gz	ILMN_1667510	12	122535388	C	T	chr12_122535388_C_T	38	0.213542	0.476579	0.130322	0.182243	SNP	41	192	NA	ENSG00000130921	ENSG00000130921	NA	rs7485035
QTS000042	ftp://ftp.ebi.ac.uk/pub/databases/spot/eQTL/sumstats/QTS000042/QTD000754/QTD000754.all.tsv.gz	ILMN_1668743	12	122535388	C	T	chr12_122535388_C_T	38	0.213542	0.849226	0.0295231	0.154809	SNP	41	192	NA	ENSG00000150977	ENSG00000150977	NA	rs7485035
QTS000042	ftp://ftp.ebi.ac.uk/pub/databases/spot/eQTL/sumstats/QTS000042/QTD000754/QTD000754.all.tsv.gz	ILMN_1677693	12	122535388	C	T	chr12_122535388_C_T	38	0.213542	0.0227846	0.304279	0.131112	SNP	41	192	NA	ENSG00000255398	ENSG00000255398	NA	rs7485035
QTS000042	ftp://ftp.ebi.ac.uk/pub/databases/spot/eQTL/sumstats/QTS000042/QTD000754/QTD000754.all.tsv.gz	ILMN_1678490	12	122535388	C	T	chr12_122535388_C_T	38	0.213542	0.727417	0.047417	0.135571	SNP	41	192	NA	ENSG00000150977	ENSG00000150977	NA	rs7485035
QTS000042	ftp://ftp.ebi.ac.uk/pub/databases/spot/eQTL/sumstats/QTS000042/QTD000754/QTD000754.all.tsv.gz	ILMN_1684038	12	122535388	C	T	chr12_122535388_C_T	38	0.213542	0.552186	-0.119352	0.199936	SNP	41	192	NA	ENSG00000130779	ENSG00000130779	NA	rs7485035
QTS000042	ftp://ftp.ebi.ac.uk/pub/databases/spot/eQTL/sumstats/QTS000042/QTD000754/QTD000754.all.tsv.gz	ILMN_1706886	12	122535388	C	T	chr12_122535388_C_T	38	0.213542	0.521899	0.132432	0.2059	SNP	41	192	NA	ENSG00000110987	ENSG00000110987	NA	rs7485035
QTS000042	ftp://ftp.ebi.ac.uk/pub/databases/spot/eQTL/sumstats/QTS000042/QTD000754/QTD000754.all.tsv.gz	ILMN_1710427	12	122535388	C	T	chr12_122535388_C_T	38	0.213542	0.532339	-0.0666701	0.106316	SNP	41	192	NA	ENSG00000139722	ENSG00000139722	NA	rs7485035
QTS000042	ftp://ftp.ebi.ac.uk/pub/databases/spot/eQTL/sumstats/QTS000042/QTD000754/QTD000754.all.tsv.gz	ILMN_1711699	12	122535388	C	T	chr12_122535388_C_T	38	0.213542	0.839741	-0.0411312	0.202749	SNP	41	192	NA	ENSG00000130787	ENSG00000130787	NA	rs7485035
QTS000042	ftp://ftp.ebi.ac.uk/pub/databases/spot/eQTL/sumstats/QTS000042/QTD000754/QTD000754.all.tsv.gz	ILMN_1723058	12	122535388	C	T	chr12_122535388_C_T	38	0.213542	0.0726515	-0.305973	0.168263	SNP	41	192	NA	ENSG00000130779	ENSG00000130779	NA	rs7485035
QTS000042	ftp://ftp.ebi.ac.uk/pub/databases/spot/eQTL/sumstats/QTS000042/QTD000754/QTD000754.all.tsv.gz	ILMN_1724148	12	122535388	C	T	chr12_122535388_C_T	38	0.213542	0.846942	0.0352523	0.182058	SNP	41	192	NA	ENSG00000276045	ENSG00000276045	NA	rs7485035
QTS000042	ftp://ftp.ebi.ac.uk/pub/databases/spot/eQTL/sumstats/QTS000042/QTD000754/QTD000754.all.tsv.gz	ILMN_1732516	12	122535388	C	T	chr12_122535388_C_T	38	0.213542	0.788215	0.0375855	0.139459	SNP	41	192	NA	ENSG00000184445	ENSG00000184445	NA	rs7485035
QTS000042	ftp://ftp.ebi.ac.uk/pub/databases/spot/eQTL/sumstats/QTS000042/QTD000754/QTD000754.all.tsv.gz	ILMN_1732767	12	122535388	C	T	chr12_122535388_C_T	38	0.213542	0.232675	0.132802	0.110449	SNP	41	192	NA	ENSG00000110801	ENSG00000110801	NA	rs7485035
QTS000042	ftp://ftp.ebi.ac.uk/pub/databases/spot/eQTL/sumstats/QTS000042/QTD000754/QTD000754.all.tsv.gz	ILMN_1739943	12	122535388	C	T	chr12_122535388_C_T	38	0.213542	0.118158	0.229587	0.145389	SNP	41	192	NA	ENSG00000139697	ENSG00000139697	NA	rs7485035
QTS000042	ftp://ftp.ebi.ac.uk/pub/databases/spot/eQTL/sumstats/QTS000042/QTD000754/QTD000754.all.tsv.gz	ILMN_1750497	12	122535388	C	T	chr12_122535388_C_T	38	0.213542	0.0427282	0.248875	0.120908	SNP	41	192	NA	ENSG00000182782	ENSG00000182782	NA	rs7485035
QTS000042	ftp://ftp.ebi.ac.uk/pub/databases/spot/eQTL/sumstats/QTS000042/QTD000754/QTD000754.all.tsv.gz	ILMN_1760954	12	122535388	C	T	chr12_122535388_C_T	38	0.213542	0.365592	0.154059	0.169332	SNP	41	192	NA	ENSG00000139726	ENSG00000139726	NA	rs7485035
QTS000042	ftp://ftp.ebi.ac.uk/pub/databases/spot/eQTL/sumstats/QTS000042/QTD000754/QTD000754.all.tsv.gz	ILMN_1772845	12	122535388	C	T	chr12_122535388_C_T	38	0.213542	0.535127	0.10742	0.172472	SNP	41	192	NA	ENSG00000184209	ENSG00000184209	NA	rs7485035
QTS000042	ftp://ftp.ebi.ac.uk/pub/databases/spot/eQTL/sumstats/QTS000042/QTD000754/QTD000754.all.tsv.gz	ILMN_1788887	12	122535388	C	T	chr12_122535388_C_T	38	0.213542	0.748599	-0.0638817	0.198657	SNP	41	192	NA	ENSG00000212694	ENSG00000212694	NA	rs7485035
QTS000042	ftp://ftp.ebi.ac.uk/pub/databases/spot/eQTL/sumstats/QTS000042/QTD000754/QTD000754.all.tsv.gz	ILMN_1788928	12	122535388	C	T	chr12_122535388_C_T	38	0.213542	0.320363	-0.211186	0.211235	SNP	41	192	NA	ENSG00000150967	ENSG00000150967	NA	rs7485035
QTS000042	ftp://ftp.ebi.ac.uk/pub/databases/spot/eQTL/sumstats/QTS000042/QTD000754/QTD000754.all.tsv.gz	ILMN_1791149	12	122535388	C	T	chr12_122535388_C_T	38	0.213542	0.54075	-0.102624	0.167072	SNP	41	192	NA	ENSG00000182196	ENSG00000182196	NA	rs7485035
QTS000042	ftp://ftp.ebi.ac.uk/pub/databases/spot/eQTL/sumstats/QTS000042/QTD000754/QTD000754.all.tsv.gz	ILMN_1792092	12	122535388	C	T	chr12_122535388_C_T	38	0.213542	0.187515	0.182607	0.137396	SNP	41	192	NA	ENSG00000033030	ENSG00000033030	NA	rs7485035
QTS000042	ftp://ftp.ebi.ac.uk/pub/databases/spot/eQTL/sumstats/QTS000042/QTD000754/QTD000754.all.tsv.gz	ILMN_1794260	12	122535388	C	T	chr12_122535388_C_T	38	0.213542	0.552999	0.0965993	0.162154	SNP	41	192	NA	ENSG00000089094	ENSG00000089094	NA	rs7485035
QTS000042	ftp://ftp.ebi.ac.uk/pub/databases/spot/eQTL/sumstats/QTS000042/QTD000754/QTD000754.all.tsv.gz	ILMN_1805643	12	122535388	C	T	chr12_122535388_C_T	38	0.213542	0.0033837	-0.451139	0.149455	SNP	41	192	NA	ENSG00000188026	ENSG00000188026	NA	rs7485035
QTS000042	ftp://ftp.ebi.ac.uk/pub/databases/spot/eQTL/sumstats/QTS000042/QTD000754/QTD000754.all.tsv.gz	ILMN_1811272	12	122535388	C	T	chr12_122535388_C_T	38	0.213542	0.638192	-0.0846735	0.179399	SNP	41	192	NA	ENSG00000196917	ENSG00000196917	NA	rs7485035
QTS000042	ftp://ftp.ebi.ac.uk/pub/databases/spot/eQTL/sumstats/QTS000042/QTD000754/QTD000754.all.tsv.gz	ILMN_1813573	12	122535388	C	T	chr12_122535388_C_T	38	0.213542	0.681059	0.0683325	0.16566	SNP	41	192	NA	ENSG00000139718	ENSG00000139718	NA	rs7485035
QTS000042	ftp://ftp.ebi.ac.uk/pub/databases/spot/eQTL/sumstats/QTS000042/QTD000754/QTD000754.all.tsv.gz	ILMN_1849192	12	122535388	C	T	chr12_122535388_C_T	38	0.213542	0.0633183	-0.383417	0.203677	SNP	41	192	NA	ENSG00000256546	ENSG00000256546	NA	rs7485035
QTS000042	ftp://ftp.ebi.ac.uk/pub/databases/spot/eQTL/sumstats/QTS000042/QTD000754/QTD000754.all.tsv.gz	ILMN_2098947	12	122535388	C	T	chr12_122535388_C_T	38	0.213542	0.0784727	0.338962	0.190229	SNP	41	192	NA	ENSG00000212694	ENSG00000212694	NA	rs7485035
QTS000042	ftp://ftp.ebi.ac.uk/pub/databases/spot/eQTL/sumstats/QTS000042/QTD000754/QTD000754.all.tsv.gz	ILMN_2310589	12	122535388	C	T	chr12_122535388_C_T	38	0.213542	0.759294	0.051011	0.165926	SNP	41	192	NA	ENSG00000184047	ENSG00000184047	NA	rs7485035
QTS000042	ftp://ftp.ebi.ac.uk/pub/databases/spot/eQTL/sumstats/QTS000042/QTD000754/QTD000754.all.tsv.gz	ILMN_2332990	12	122535388	C	T	chr12_122535388_C_T	38	0.213542	0.930773	0.0122983	0.141133	SNP	41	192	NA	ENSG00000184047	ENSG00000184047	NA	rs7485035
QTS000042	ftp://ftp.ebi.ac.uk/pub/databases/spot/eQTL/sumstats/QTS000042/QTD000754/QTD000754.all.tsv.gz	ILMN_2343047	12	122535388	C	T	chr12_122535388_C_T	38	0.213542	0.690478	0.0693052	0.17343	SNP	41	192	NA	ENSG00000150967	ENSG00000150967	NA	rs7485035
QTS000042	ftp://ftp.ebi.ac.uk/pub/databases/spot/eQTL/sumstats/QTS000042/QTD000754/QTD000754.all.tsv.gz	ILMN_2343048	12	122535388	C	T	chr12_122535388_C_T	38	0.213542	0.00917398	0.427527	0.160196	SNP	41	192	NA	ENSG00000150967	ENSG00000150967	NA	rs7485035
QTS000042	ftp://ftp.ebi.ac.uk/pub/databases/spot/eQTL/sumstats/QTS000042/QTD000754/QTD000754.all.tsv.gz	ILMN_2358277	12	122535388	C	T	chr12_122535388_C_T	38	0.213542	0.917848	-0.0134586	0.130081	SNP	41	192	NA	ENSG00000111011	ENSG00000111011	NA	rs7485035
QTS000042	ftp://ftp.ebi.ac.uk/pub/databases/spot/eQTL/sumstats/QTS000042/QTD000754/QTD000754.all.tsv.gz	ILMN_2358278	12	122535388	C	T	chr12_122535388_C_T	38	0.213542	0.604665	0.0666567	0.128257	SNP	41	192	NA	ENSG00000111011	ENSG00000111011	NA	rs7485035
QTS000042	ftp://ftp.ebi.ac.uk/pub/databases/spot/eQTL/sumstats/QTS000042/QTD000754/QTD000754.all.tsv.gz	ILMN_2393144	12	122535388	C	T	chr12_122535388_C_T	38	0.213542	0.609376	-0.0722708	0.140897	SNP	41	192	NA	ENSG00000182196	ENSG00000182196	NA	rs7485035
QTS000042	ftp://ftp.ebi.ac.uk/pub/databases/spot/eQTL/sumstats/QTS000042/QTD000754/QTD000754.all.tsv.gz	ILMN_2395285	12	122535388	C	T	chr12_122535388_C_T	38	0.213542	0.369429	0.10859	0.12032	SNP	41	192	NA	ENSG00000184209	ENSG00000184209	NA	rs7485035
QTS000042	ftp://ftp.ebi.ac.uk/pub/databases/spot/eQTL/sumstats/QTS000042/QTD000754/QTD000754.all.tsv.gz	ILMN_2396148	12	122535388	C	T	chr12_122535388_C_T	38	0.213542	0.0925454	0.34936	0.205265	SNP	41	192	NA	ENSG00000130787	ENSG00000130787	NA	rs7485035
QTS000042	ftp://ftp.ebi.ac.uk/pub/databases/spot/eQTL/sumstats/QTS000042/QTD000754/QTD000754.all.tsv.gz	ILMN_2404085	12	122535388	C	T	chr12_122535388_C_T	38	0.213542	0.710409	0.0394506	0.10588	SNP	41	192	NA	ENSG00000130779	ENSG00000130779	NA	rs7485035
QTS000042	ftp://ftp.ebi.ac.uk/pub/databases/spot/eQTL/sumstats/QTS000042/QTD000754/QTD000754.all.tsv.gz	ILMN_3208881	12	122535388	C	T	chr12_122535388_C_T	38	0.213542	0.167022	-0.213929	0.153442	SNP	41	192	NA	ENSG00000183955	ENSG00000183955	NA	rs7485035
QTS000042	ftp://ftp.ebi.ac.uk/pub/databases/spot/eQTL/sumstats/QTS000042/QTD000754/QTD000754.all.tsv.gz	ILMN_3229052	12	122535388	C	T	chr12_122535388_C_T	38	0.213542	0.349305	-0.181181	0.192475	SNP	41	192	NA	ENSG00000184209	ENSG00000184209	NA	rs7485035
QTS000042	ftp://ftp.ebi.ac.uk/pub/databases/spot/eQTL/sumstats/QTS000042/QTD000754/QTD000754.all.tsv.gz	ILMN_3249006	12	122535388	C	T	chr12_122535388_C_T	38	0.213542	0.469178	0.102914	0.141522	SNP	41	192	NA	ENSG00000183955	ENSG00000183955	NA	rs7485035
QTS000042	ftp://ftp.ebi.ac.uk/pub/databases/spot/eQTL/sumstats/QTS000042/QTD000754/QTD000754.all.tsv.gz	ILMN_1651464	12	122536276	G	A	chr12_122536276_G_A	38	0.213542	0.714353	-0.0789225	0.214881	SNP	41	192	NA	ENSG00000089094	ENSG00000089094	NA	rs7977922
QTS000042	ftp://ftp.ebi.ac.uk/pub/databases/spot/eQTL/sumstats/QTS000042/QTD000754/QTD000754.all.tsv.gz	ILMN_1651936	12	122536276	G	A	chr12_122536276_G_A	38	0.213542	0.0427321	0.339524	0.16495	SNP	41	192	NA	ENSG00000183955	ENSG00000183955	NA	rs7977922
QTS000042	ftp://ftp.ebi.ac.uk/pub/databases/spot/eQTL/sumstats/QTS000042/QTD000754/QTD000754.all.tsv.gz	ILMN_1652918	12	122536276	G	A	chr12_122536276_G_A	38	0.213542	0.570641	0.10738	0.188584	SNP	41	192	NA	ENSG00000139725	ENSG00000139725	NA	rs7977922
QTS000042	ftp://ftp.ebi.ac.uk/pub/databases/spot/eQTL/sumstats/QTS000042/QTD000754/QTD000754.all.tsv.gz	ILMN_1654421	12	122536276	G	A	chr12_122536276_G_A	38	0.213542	0.505459	0.0940029	0.140541	SNP	41	192	NA	ENSG00000051825	ENSG00000051825	NA	rs7977922
QTS000042	ftp://ftp.ebi.ac.uk/pub/databases/spot/eQTL/sumstats/QTS000042/QTD000754/QTD000754.all.tsv.gz	ILMN_1658232	12	122536276	G	A	chr12_122536276_G_A	38	0.213542	0.773429	-0.0556788	0.192764	SNP	41	192	NA	ENSG00000089094	ENSG00000089094	NA	rs7977922
QTS000042	ftp://ftp.ebi.ac.uk/pub/databases/spot/eQTL/sumstats/QTS000042/QTD000754/QTD000754.all.tsv.gz	ILMN_1662316	12	122536276	G	A	chr12_122536276_G_A	38	0.213542	0.981417	0.00389248	0.166608	SNP	41	192	NA	ENSG00000139719	ENSG00000139719	NA	rs7977922
QTS000042	ftp://ftp.ebi.ac.uk/pub/databases/spot/eQTL/sumstats/QTS000042/QTD000754/QTD000754.all.tsv.gz	ILMN_1665335	12	122536276	G	A	chr12_122536276_G_A	38	0.213542	0.820097	0.018282	0.0801312	SNP	41	192	NA	ENSG00000184047	ENSG00000184047	NA	rs7977922
QTS000042	ftp://ftp.ebi.ac.uk/pub/databases/spot/eQTL/sumstats/QTS000042/QTD000754/QTD000754.all.tsv.gz	ILMN_1667510	12	122536276	G	A	chr12_122536276_G_A	38	0.213542	0.485053	0.127698	0.182067	SNP	41	192	NA	ENSG00000130921	ENSG00000130921	NA	rs7977922
QTS000042	ftp://ftp.ebi.ac.uk/pub/databases/spot/eQTL/sumstats/QTS000042/QTD000754/QTD000754.all.tsv.gz	ILMN_1668743	12	122536276	G	A	chr12_122536276_G_A	38	0.213542	0.842956	0.0307334	0.154639	SNP	41	192	NA	ENSG00000150977	ENSG00000150977	NA	rs7977922
QTS000042	ftp://ftp.ebi.ac.uk/pub/databases/spot/eQTL/sumstats/QTS000042/QTD000754/QTD000754.all.tsv.gz	ILMN_1677693	12	122536276	G	A	chr12_122536276_G_A	38	0.213542	0.0214807	0.306845	0.130888	SNP	41	192	NA	ENSG00000255398	ENSG00000255398	NA	rs7977922
QTS000042	ftp://ftp.ebi.ac.uk/pub/databases/spot/eQTL/sumstats/QTS000042/QTD000754/QTD000754.all.tsv.gz	ILMN_1678490	12	122536276	G	A	chr12_122536276_G_A	38	0.213542	0.719854	0.0487358	0.135418	SNP	41	192	NA	ENSG00000150977	ENSG00000150977	NA	rs7977922
QTS000042	ftp://ftp.ebi.ac.uk/pub/databases/spot/eQTL/sumstats/QTS000042/QTD000754/QTD000754.all.tsv.gz	ILMN_1684038	12	122536276	G	A	chr12_122536276_G_A	38	0.213542	0.55036	-0.11977	0.199716	SNP	41	192	NA	ENSG00000130779	ENSG00000130779	NA	rs7977922
QTS000042	ftp://ftp.ebi.ac.uk/pub/databases/spot/eQTL/sumstats/QTS000042/QTD000754/QTD000754.all.tsv.gz	ILMN_1706886	12	122536276	G	A	chr12_122536276_G_A	38	0.213542	0.53334	0.128681	0.205706	SNP	41	192	NA	ENSG00000110987	ENSG00000110987	NA	rs7977922
QTS000042	ftp://ftp.ebi.ac.uk/pub/databases/spot/eQTL/sumstats/QTS000042/QTD000754/QTD000754.all.tsv.gz	ILMN_1710427	12	122536276	G	A	chr12_122536276_G_A	38	0.213542	0.545277	-0.0645139	0.106217	SNP	41	192	NA	ENSG00000139722	ENSG00000139722	NA	rs7977922
QTS000042	ftp://ftp.ebi.ac.uk/pub/databases/spot/eQTL/sumstats/QTS000042/QTD000754/QTD000754.all.tsv.gz	ILMN_1711699	12	122536276	G	A	chr12_122536276_G_A	38	0.213542	0.841471	-0.0406374	0.202531	SNP	41	192	NA	ENSG00000130787	ENSG00000130787	NA	rs7977922
QTS000042	ftp://ftp.ebi.ac.uk/pub/databases/spot/eQTL/sumstats/QTS000042/QTD000754/QTD000754.all.tsv.gz	ILMN_1723058	12	122536276	G	A	chr12_122536276_G_A	38	0.213542	0.0744054	-0.303823	0.168122	SNP	41	192	NA	ENSG00000130779	ENSG00000130779	NA	rs7977922
QTS000042	ftp://ftp.ebi.ac.uk/pub/databases/spot/eQTL/sumstats/QTS000042/QTD000754/QTD000754.all.tsv.gz	ILMN_1724148	12	122536276	G	A	chr12_122536276_G_A	38	0.213542	0.843899	0.0359232	0.181859	SNP	41	192	NA	ENSG00000276045	ENSG00000276045	NA	rs7977922
QTS000042	ftp://ftp.ebi.ac.uk/pub/databases/spot/eQTL/sumstats/QTS000042/QTD000754/QTD000754.all.tsv.gz	ILMN_1732516	12	122536276	G	A	chr12_122536276_G_A	38	0.213542	0.808046	0.0339569	0.13932	SNP	41	192	NA	ENSG00000184445	ENSG00000184445	NA	rs7977922
QTS000042	ftp://ftp.ebi.ac.uk/pub/databases/spot/eQTL/sumstats/QTS000042/QTD000754/QTD000754.all.tsv.gz	ILMN_1732767	12	122536276	G	A	chr12_122536276_G_A	38	0.213542	0.235002	0.132005	0.110339	SNP	41	192	NA	ENSG00000110801	ENSG00000110801	NA	rs7977922
QTS000042	ftp://ftp.ebi.ac.uk/pub/databases/spot/eQTL/sumstats/QTS000042/QTD000754/QTD000754.all.tsv.gz	ILMN_1739943	12	122536276	G	A	chr12_122536276_G_A	38	0.213542	0.123012	0.226403	0.145288	SNP	41	192	NA	ENSG00000139697	ENSG00000139697	NA	rs7977922
QTS000042	ftp://ftp.ebi.ac.uk/pub/databases/spot/eQTL/sumstats/QTS000042/QTD000754/QTD000754.all.tsv.gz	ILMN_1750497	12	122536276	G	A	chr12_122536276_G_A	38	0.213542	0.041796	0.249705	0.120749	SNP	41	192	NA	ENSG00000182782	ENSG00000182782	NA	rs7977922
QTS000042	ftp://ftp.ebi.ac.uk/pub/databases/spot/eQTL/sumstats/QTS000042/QTD000754/QTD000754.all.tsv.gz	ILMN_1760954	12	122536276	G	A	chr12_122536276_G_A	38	0.213542	0.369044	0.152794	0.169162	SNP	41	192	NA	ENSG00000139726	ENSG00000139726	NA	rs7977922
QTS000042	ftp://ftp.ebi.ac.uk/pub/databases/spot/eQTL/sumstats/QTS000042/QTD000754/QTD000754.all.tsv.gz	ILMN_1772845	12	122536276	G	A	chr12_122536276_G_A	38	0.213542	0.529751	0.108717	0.172275	SNP	41	192	NA	ENSG00000184209	ENSG00000184209	NA	rs7977922
QTS000042	ftp://ftp.ebi.ac.uk/pub/databases/spot/eQTL/sumstats/QTS000042/QTD000754/QTD000754.all.tsv.gz	ILMN_1788887	12	122536276	G	A	chr12_122536276_G_A	38	0.213542	0.745849	-0.0645351	0.19844	SNP	41	192	NA	ENSG00000212694	ENSG00000212694	NA	rs7977922
QTS000042	ftp://ftp.ebi.ac.uk/pub/databases/spot/eQTL/sumstats/QTS000042/QTD000754/QTD000754.all.tsv.gz	ILMN_1788928	12	122536276	G	A	chr12_122536276_G_A	38	0.213542	0.319018	-0.211542	0.211	SNP	41	192	NA	ENSG00000150967	ENSG00000150967	NA	rs7977922
QTS000042	ftp://ftp.ebi.ac.uk/pub/databases/spot/eQTL/sumstats/QTS000042/QTD000754/QTD000754.all.tsv.gz	ILMN_1791149	12	122536276	G	A	chr12_122536276_G_A	38	0.213542	0.542139	-0.102163	0.166894	SNP	41	192	NA	ENSG00000182196	ENSG00000182196	NA	rs7977922
QTS000042	ftp://ftp.ebi.ac.uk/pub/databases/spot/eQTL/sumstats/QTS000042/QTD000754/QTD000754.all.tsv.gz	ILMN_1792092	12	122536276	G	A	chr12_122536276_G_A	38	0.213542	0.192643	0.180333	0.137281	SNP	41	192	NA	ENSG00000033030	ENSG00000033030	NA	rs7977922
QTS000042	ftp://ftp.ebi.ac.uk/pub/databases/spot/eQTL/sumstats/QTS000042/QTD000754/QTD000754.all.tsv.gz	ILMN_1794260	12	122536276	G	A	chr12_122536276_G_A	38	0.213542	0.556337	0.0956866	0.161985	SNP	41	192	NA	ENSG00000089094	ENSG00000089094	NA	rs7977922
QTS000042	ftp://ftp.ebi.ac.uk/pub/databases/spot/eQTL/sumstats/QTS000042/QTD000754/QTD000754.all.tsv.gz	ILMN_1805643	12	122536276	G	A	chr12_122536276_G_A	38	0.213542	0.00339124	-0.450551	0.149297	SNP	41	192	NA	ENSG00000188026	ENSG00000188026	NA	rs7977922
QTS000042	ftp://ftp.ebi.ac.uk/pub/databases/spot/eQTL/sumstats/QTS000042/QTD000754/QTD000754.all.tsv.gz	ILMN_1811272	12	122536276	G	A	chr12_122536276_G_A	38	0.213542	0.643555	-0.0832357	0.179213	SNP	41	192	NA	ENSG00000196917	ENSG00000196917	NA	rs7977922
QTS000042	ftp://ftp.ebi.ac.uk/pub/databases/spot/eQTL/sumstats/QTS000042/QTD000754/QTD000754.all.tsv.gz	ILMN_1813573	12	122536276	G	A	chr12_122536276_G_A	38	0.213542	0.695873	0.0649203	0.165497	SNP	41	192	NA	ENSG00000139718	ENSG00000139718	NA	rs7977922
QTS000042	ftp://ftp.ebi.ac.uk/pub/databases/spot/eQTL/sumstats/QTS000042/QTD000754/QTD000754.all.tsv.gz	ILMN_1849192	12	122536276	G	A	chr12_122536276_G_A	38	0.213542	0.0588472	-0.389538	0.203306	SNP	41	192	NA	ENSG00000256546	ENSG00000256546	NA	rs7977922
QTS000042	ftp://ftp.ebi.ac.uk/pub/databases/spot/eQTL/sumstats/QTS000042/QTD000754/QTD000754.all.tsv.gz	ILMN_2098947	12	122536276	G	A	chr12_122536276_G_A	38	0.213542	0.0791017	0.337899	0.190038	SNP	41	192	NA	ENSG00000212694	ENSG00000212694	NA	rs7977922
QTS000042	ftp://ftp.ebi.ac.uk/pub/databases/spot/eQTL/sumstats/QTS000042/QTD000754/QTD000754.all.tsv.gz	ILMN_2310589	12	122536276	G	A	chr12_122536276_G_A	38	0.213542	0.760765	0.0506349	0.165748	SNP	41	192	NA	ENSG00000184047	ENSG00000184047	NA	rs7977922
QTS000042	ftp://ftp.ebi.ac.uk/pub/databases/spot/eQTL/sumstats/QTS000042/QTD000754/QTD000754.all.tsv.gz	ILMN_2332990	12	122536276	G	A	chr12_122536276_G_A	38	0.213542	0.923225	0.0136283	0.140979	SNP	41	192	NA	ENSG00000184047	ENSG00000184047	NA	rs7977922
QTS000042	ftp://ftp.ebi.ac.uk/pub/databases/spot/eQTL/sumstats/QTS000042/QTD000754/QTD000754.all.tsv.gz	ILMN_2343047	12	122536276	G	A	chr12_122536276_G_A	38	0.213542	0.682458	0.0711244	0.173233	SNP	41	192	NA	ENSG00000150967	ENSG00000150967	NA	rs7977922
QTS000042	ftp://ftp.ebi.ac.uk/pub/databases/spot/eQTL/sumstats/QTS000042/QTD000754/QTD000754.all.tsv.gz	ILMN_2343048	12	122536276	G	A	chr12_122536276_G_A	38	0.213542	0.00919613	0.426935	0.160027	SNP	41	192	NA	ENSG00000150967	ENSG00000150967	NA	rs7977922
QTS000042	ftp://ftp.ebi.ac.uk/pub/databases/spot/eQTL/sumstats/QTS000042/QTD000754/QTD000754.all.tsv.gz	ILMN_2358277	12	122536276	G	A	chr12_122536276_G_A	38	0.213542	0.913542	-0.0141515	0.12994	SNP	41	192	NA	ENSG00000111011	ENSG00000111011	NA	rs7977922
QTS000042	ftp://ftp.ebi.ac.uk/pub/databases/spot/eQTL/sumstats/QTS000042/QTD000754/QTD000754.all.tsv.gz	ILMN_2358278	12	122536276	G	A	chr12_122536276_G_A	38	0.213542	0.602063	0.0670638	0.128115	SNP	41	192	NA	ENSG00000111011	ENSG00000111011	NA	rs7977922
QTS000042	ftp://ftp.ebi.ac.uk/pub/databases/spot/eQTL/sumstats/QTS000042/QTD000754/QTD000754.all.tsv.gz	ILMN_2393144	12	122536276	G	A	chr12_122536276_G_A	38	0.213542	0.613968	-0.0712693	0.14075	SNP	41	192	NA	ENSG00000182196	ENSG00000182196	NA	rs7977922
QTS000042	ftp://ftp.ebi.ac.uk/pub/databases/spot/eQTL/sumstats/QTS000042/QTD000754/QTD000754.all.tsv.gz	ILMN_2395285	12	122536276	G	A	chr12_122536276_G_A	38	0.213542	0.357389	0.111215	0.120159	SNP	41	192	NA	ENSG00000184209	ENSG00000184209	NA	rs7977922
QTS000042	ftp://ftp.ebi.ac.uk/pub/databases/spot/eQTL/sumstats/QTS000042/QTD000754/QTD000754.all.tsv.gz	ILMN_2396148	12	122536276	G	A	chr12_122536276_G_A	38	0.213542	0.0878168	0.354059	0.204937	SNP	41	192	NA	ENSG00000130787	ENSG00000130787	NA	rs7977922
QTS000042	ftp://ftp.ebi.ac.uk/pub/databases/spot/eQTL/sumstats/QTS000042/QTD000754/QTD000754.all.tsv.gz	ILMN_2404085	12	122536276	G	A	chr12_122536276_G_A	38	0.213542	0.709022	0.0396056	0.105765	SNP	41	192	NA	ENSG00000130779	ENSG00000130779	NA	rs7977922
QTS000042	ftp://ftp.ebi.ac.uk/pub/databases/spot/eQTL/sumstats/QTS000042/QTD000754/QTD000754.all.tsv.gz	ILMN_3208881	12	122536276	G	A	chr12_122536276_G_A	38	0.213542	0.163072	-0.215681	0.153242	SNP	41	192	NA	ENSG00000183955	ENSG00000183955	NA	rs7977922
QTS000042	ftp://ftp.ebi.ac.uk/pub/databases/spot/eQTL/sumstats/QTS000042/QTD000754/QTD000754.all.tsv.gz	ILMN_3229052	12	122536276	G	A	chr12_122536276_G_A	38	0.213542	0.351532	-0.180155	0.192277	SNP	41	192	NA	ENSG00000184209	ENSG00000184209	NA	rs7977922
QTS000042	ftp://ftp.ebi.ac.uk/pub/databases/spot/eQTL/sumstats/QTS000042/QTD000754/QTD000754.all.tsv.gz	ILMN_3249006	12	122536276	G	A	chr12_122536276_G_A	38	0.213542	0.474453	0.10159	0.14138	SNP	41	192	NA	ENSG00000183955	ENSG00000183955	NA	rs7977922
QTS000042	ftp://ftp.ebi.ac.uk/pub/databases/spot/eQTL/sumstats/QTS000042/QTD000754/QTD000754.all.tsv.gz	ILMN_1651464	12	122536469	G	A	chr12_122536469_G_A	22	0.119792	0.766852	0.0762241	0.256232	SNP	23	192	NA	ENSG00000089094	ENSG00000089094	NA	rs113989486
QTS000042	ftp://ftp.ebi.ac.uk/pub/databases/spot/eQTL/sumstats/QTS000042/QTD000754/QTD000754.all.tsv.gz	ILMN_1651936	12	122536469	G	A	chr12_122536469_G_A	22	0.119792	0.301743	-0.208201	0.200337	SNP	23	192	NA	ENSG00000183955	ENSG00000183955	NA	rs113989486
QTS000042	ftp://ftp.ebi.ac.uk/pub/databases/spot/eQTL/sumstats/QTS000042/QTD000754/QTD000754.all.tsv.gz	ILMN_1652918	12	122536469	G	A	chr12_122536469_G_A	22	0.119792	0.801507	-0.0567903	0.225168	SNP	23	192	NA	ENSG00000139725	ENSG00000139725	NA	rs113989486
QTS000042	ftp://ftp.ebi.ac.uk/pub/databases/spot/eQTL/sumstats/QTS000042/QTD000754/QTD000754.all.tsv.gz	ILMN_1654421	12	122536469	G	A	chr12_122536469_G_A	22	0.119792	0.388096	-0.145103	0.167229	SNP	23	192	NA	ENSG00000051825	ENSG00000051825	NA	rs113989486
QTS000042	ftp://ftp.ebi.ac.uk/pub/databases/spot/eQTL/sumstats/QTS000042/QTD000754/QTD000754.all.tsv.gz	ILMN_1658232	12	122536469	G	A	chr12_122536469_G_A	22	0.119792	0.0890178	0.388724	0.225868	SNP	23	192	NA	ENSG00000089094	ENSG00000089094	NA	rs113989486
QTS000042	ftp://ftp.ebi.ac.uk/pub/databases/spot/eQTL/sumstats/QTS000042/QTD000754/QTD000754.all.tsv.gz	ILMN_1662316	12	122536469	G	A	chr12_122536469_G_A	22	0.119792	0.837428	0.0408716	0.198562	SNP	23	192	NA	ENSG00000139719	ENSG00000139719	NA	rs113989486
QTS000042	ftp://ftp.ebi.ac.uk/pub/databases/spot/eQTL/sumstats/QTS000042/QTD000754/QTD000754.all.tsv.gz	ILMN_1665335	12	122536469	G	A	chr12_122536469_G_A	22	0.119792	0.800849	0.0241725	0.0955175	SNP	23	192	NA	ENSG00000184047	ENSG00000184047	NA	rs113989486
QTS000042	ftp://ftp.ebi.ac.uk/pub/databases/spot/eQTL/sumstats/QTS000042/QTD000754/QTD000754.all.tsv.gz	ILMN_1667510	12	122536469	G	A	chr12_122536469_G_A	22	0.119792	0.140291	-0.319875	0.214808	SNP	23	192	NA	ENSG00000130921	ENSG00000130921	NA	rs113989486
QTS000042	ftp://ftp.ebi.ac.uk/pub/databases/spot/eQTL/sumstats/QTS000042/QTD000754/QTD000754.all.tsv.gz	ILMN_1668743	12	122536469	G	A	chr12_122536469_G_A	22	0.119792	0.44131	0.142151	0.18372	SNP	23	192	NA	ENSG00000150977	ENSG00000150977	NA	rs113989486
QTS000042	ftp://ftp.ebi.ac.uk/pub/databases/spot/eQTL/sumstats/QTS000042/QTD000754/QTD000754.all.tsv.gz	ILMN_1677693	12	122536469	G	A	chr12_122536469_G_A	22	0.119792	0.1585	-0.22659	0.159222	SNP	23	192	NA	ENSG00000255398	ENSG00000255398	NA	rs113989486
QTS000042	ftp://ftp.ebi.ac.uk/pub/databases/spot/eQTL/sumstats/QTS000042/QTD000754/QTD000754.all.tsv.gz	ILMN_1678490	12	122536469	G	A	chr12_122536469_G_A	22	0.119792	0.0764373	0.284371	0.158478	SNP	23	192	NA	ENSG00000150977	ENSG00000150977	NA	rs113989486
QTS000042	ftp://ftp.ebi.ac.uk/pub/databases/spot/eQTL/sumstats/QTS000042/QTD000754/QTD000754.all.tsv.gz	ILMN_1684038	12	122536469	G	A	chr12_122536469_G_A	22	0.119792	0.714198	-0.087613	0.238407	SNP	23	192	NA	ENSG00000130779	ENSG00000130779	NA	rs113989486
QTS000042	ftp://ftp.ebi.ac.uk/pub/databases/spot/eQTL/sumstats/QTS000042/QTD000754/QTD000754.all.tsv.gz	ILMN_1706886	12	122536469	G	A	chr12_122536469_G_A	22	0.119792	0.484628	-0.172055	0.245071	SNP	23	192	NA	ENSG00000110987	ENSG00000110987	NA	rs113989486
QTS000042	ftp://ftp.ebi.ac.uk/pub/databases/spot/eQTL/sumstats/QTS000042/QTD000754/QTD000754.all.tsv.gz	ILMN_1710427	12	122536469	G	A	chr12_122536469_G_A	22	0.119792	0.943033	-0.00909599	0.126901	SNP	23	192	NA	ENSG00000139722	ENSG00000139722	NA	rs113989486
QTS000042	ftp://ftp.ebi.ac.uk/pub/databases/spot/eQTL/sumstats/QTS000042/QTD000754/QTD000754.all.tsv.gz	ILMN_1711699	12	122536469	G	A	chr12_122536469_G_A	22	0.119792	0.304573	0.247893	0.23994	SNP	23	192	NA	ENSG00000130787	ENSG00000130787	NA	rs113989486
QTS000042	ftp://ftp.ebi.ac.uk/pub/databases/spot/eQTL/sumstats/QTS000042/QTD000754/QTD000754.all.tsv.gz	ILMN_1723058	12	122536469	G	A	chr12_122536469_G_A	22	0.119792	0.536802	0.126468	0.203892	SNP	23	192	NA	ENSG00000130779	ENSG00000130779	NA	rs113989486
QTS000042	ftp://ftp.ebi.ac.uk/pub/databases/spot/eQTL/sumstats/QTS000042/QTD000754/QTD000754.all.tsv.gz	ILMN_1724148	12	122536469	G	A	chr12_122536469_G_A	22	0.119792	0.76714	-0.0643908	0.216729	SNP	23	192	NA	ENSG00000276045	ENSG00000276045	NA	rs113989486
QTS000042	ftp://ftp.ebi.ac.uk/pub/databases/spot/eQTL/sumstats/QTS000042/QTD000754/QTD000754.all.tsv.gz	ILMN_1732516	12	122536469	G	A	chr12_122536469_G_A	22	0.119792	0.317522	0.166068	0.165128	SNP	23	192	NA	ENSG00000184445	ENSG00000184445	NA	rs113989486
QTS000042	ftp://ftp.ebi.ac.uk/pub/databases/spot/eQTL/sumstats/QTS000042/QTD000754/QTD000754.all.tsv.gz	ILMN_1732767	12	122536469	G	A	chr12_122536469_G_A	22	0.119792	0.233136	-0.157987	0.131526	SNP	23	192	NA	ENSG00000110801	ENSG00000110801	NA	rs113989486
QTS000042	ftp://ftp.ebi.ac.uk/pub/databases/spot/eQTL/sumstats/QTS000042/QTD000754/QTD000754.all.tsv.gz	ILMN_1739943	12	122536469	G	A	chr12_122536469_G_A	22	0.119792	0.973156	0.0059319	0.175743	SNP	23	192	NA	ENSG00000139697	ENSG00000139697	NA	rs113989486
QTS000042	ftp://ftp.ebi.ac.uk/pub/databases/spot/eQTL/sumstats/QTS000042/QTD000754/QTD000754.all.tsv.gz	ILMN_1750497	12	122536469	G	A	chr12_122536469_G_A	22	0.119792	0.318957	-0.14715	0.146754	SNP	23	192	NA	ENSG00000182782	ENSG00000182782	NA	rs113989486
QTS000042	ftp://ftp.ebi.ac.uk/pub/databases/spot/eQTL/sumstats/QTS000042/QTD000754/QTD000754.all.tsv.gz	ILMN_1760954	12	122536469	G	A	chr12_122536469_G_A	22	0.119792	0.236952	-0.239375	0.200927	SNP	23	192	NA	ENSG00000139726	ENSG00000139726	NA	rs113989486
QTS000042	ftp://ftp.ebi.ac.uk/pub/databases/spot/eQTL/sumstats/QTS000042/QTD000754/QTD000754.all.tsv.gz	ILMN_1772845	12	122536469	G	A	chr12_122536469_G_A	22	0.119792	0.420994	-0.165837	0.205051	SNP	23	192	NA	ENSG00000184209	ENSG00000184209	NA	rs113989486
QTS000042	ftp://ftp.ebi.ac.uk/pub/databases/spot/eQTL/sumstats/QTS000042/QTD000754/QTD000754.all.tsv.gz	ILMN_1788887	12	122536469	G	A	chr12_122536469_G_A	22	0.119792	0.510397	-0.156077	0.236085	SNP	23	192	NA	ENSG00000212694	ENSG00000212694	NA	rs113989486
QTS000042	ftp://ftp.ebi.ac.uk/pub/databases/spot/eQTL/sumstats/QTS000042/QTD000754/QTD000754.all.tsv.gz	ILMN_1788928	12	122536469	G	A	chr12_122536469_G_A	22	0.119792	0.431531	0.199287	0.252111	SNP	23	192	NA	ENSG00000150967	ENSG00000150967	NA	rs113989486
QTS000042	ftp://ftp.ebi.ac.uk/pub/databases/spot/eQTL/sumstats/QTS000042/QTD000754/QTD000754.all.tsv.gz	ILMN_1791149	12	122536469	G	A	chr12_122536469_G_A	22	0.119792	0.222797	-0.242738	0.197599	SNP	23	192	NA	ENSG00000182196	ENSG00000182196	NA	rs113989486
QTS000042	ftp://ftp.ebi.ac.uk/pub/databases/spot/eQTL/sumstats/QTS000042/QTD000754/QTD000754.all.tsv.gz	ILMN_1792092	12	122536469	G	A	chr12_122536469_G_A	22	0.119792	0.882421	-0.0245308	0.165344	SNP	23	192	NA	ENSG00000033030	ENSG00000033030	NA	rs113989486
QTS000042	ftp://ftp.ebi.ac.uk/pub/databases/spot/eQTL/sumstats/QTS000042/QTD000754/QTD000754.all.tsv.gz	ILMN_1794260	12	122536469	G	A	chr12_122536469_G_A	22	0.119792	0.0223562	-0.436373	0.187416	SNP	23	192	NA	ENSG00000089094	ENSG00000089094	NA	rs113989486
QTS000042	ftp://ftp.ebi.ac.uk/pub/databases/spot/eQTL/sumstats/QTS000042/QTD000754/QTD000754.all.tsv.gz	ILMN_1805643	12	122536469	G	A	chr12_122536469_G_A	22	0.119792	0.232709	0.223589	0.185968	SNP	23	192	NA	ENSG00000188026	ENSG00000188026	NA	rs113989486
QTS000042	ftp://ftp.ebi.ac.uk/pub/databases/spot/eQTL/sumstats/QTS000042/QTD000754/QTD000754.all.tsv.gz	ILMN_1811272	12	122536469	G	A	chr12_122536469_G_A	22	0.119792	0.901778	-0.0264806	0.213901	SNP	23	192	NA	ENSG00000196917	ENSG00000196917	NA	rs113989486
QTS000042	ftp://ftp.ebi.ac.uk/pub/databases/spot/eQTL/sumstats/QTS000042/QTD000754/QTD000754.all.tsv.gz	ILMN_1813573	12	122536469	G	A	chr12_122536469_G_A	22	0.119792	0.856914	-0.0357105	0.197435	SNP	23	192	NA	ENSG00000139718	ENSG00000139718	NA	rs113989486
QTS000042	ftp://ftp.ebi.ac.uk/pub/databases/spot/eQTL/sumstats/QTS000042/QTD000754/QTD000754.all.tsv.gz	ILMN_1849192	12	122536469	G	A	chr12_122536469_G_A	22	0.119792	0.923601	-0.0238287	0.247713	SNP	23	192	NA	ENSG00000256546	ENSG00000256546	NA	rs113989486
QTS000042	ftp://ftp.ebi.ac.uk/pub/databases/spot/eQTL/sumstats/QTS000042/QTD000754/QTD000754.all.tsv.gz	ILMN_2098947	12	122536469	G	A	chr12_122536469_G_A	22	0.119792	0.57824	-0.128624	0.230433	SNP	23	192	NA	ENSG00000212694	ENSG00000212694	NA	rs113989486
QTS000042	ftp://ftp.ebi.ac.uk/pub/databases/spot/eQTL/sumstats/QTS000042/QTD000754/QTD000754.all.tsv.gz	ILMN_2310589	12	122536469	G	A	chr12_122536469_G_A	22	0.119792	0.620978	0.0979808	0.197404	SNP	23	192	NA	ENSG00000184047	ENSG00000184047	NA	rs113989486
QTS000042	ftp://ftp.ebi.ac.uk/pub/databases/spot/eQTL/sumstats/QTS000042/QTD000754/QTD000754.all.tsv.gz	ILMN_2332990	12	122536469	G	A	chr12_122536469_G_A	22	0.119792	0.172373	0.228744	0.166162	SNP	23	192	NA	ENSG00000184047	ENSG00000184047	NA	rs113989486
QTS000042	ftp://ftp.ebi.ac.uk/pub/databases/spot/eQTL/sumstats/QTS000042/QTD000754/QTD000754.all.tsv.gz	ILMN_2343047	12	122536469	G	A	chr12_122536469_G_A	22	0.119792	0.928825	0.0185212	0.206713	SNP	23	192	NA	ENSG00000150967	ENSG00000150967	NA	rs113989486
QTS000042	ftp://ftp.ebi.ac.uk/pub/databases/spot/eQTL/sumstats/QTS000042/QTD000754/QTD000754.all.tsv.gz	ILMN_2343048	12	122536469	G	A	chr12_122536469_G_A	22	0.119792	0.847613	-0.0383293	0.198831	SNP	23	192	NA	ENSG00000150967	ENSG00000150967	NA	rs113989486
QTS000042	ftp://ftp.ebi.ac.uk/pub/databases/spot/eQTL/sumstats/QTS000042/QTD000754/QTD000754.all.tsv.gz	ILMN_2358277	12	122536469	G	A	chr12_122536469_G_A	22	0.119792	0.849904	0.0294021	0.154879	SNP	23	192	NA	ENSG00000111011	ENSG00000111011	NA	rs113989486
QTS000042	ftp://ftp.ebi.ac.uk/pub/databases/spot/eQTL/sumstats/QTS000042/QTD000754/QTD000754.all.tsv.gz	ILMN_2358278	12	122536469	G	A	chr12_122536469_G_A	22	0.119792	0.165395	0.211605	0.151186	SNP	23	192	NA	ENSG00000111011	ENSG00000111011	NA	rs113989486
QTS000042	ftp://ftp.ebi.ac.uk/pub/databases/spot/eQTL/sumstats/QTS000042/QTD000754/QTD000754.all.tsv.gz	ILMN_2393144	12	122536469	G	A	chr12_122536469_G_A	22	0.119792	0.127145	0.25531	0.165669	SNP	23	192	NA	ENSG00000182196	ENSG00000182196	NA	rs113989486
QTS000042	ftp://ftp.ebi.ac.uk/pub/databases/spot/eQTL/sumstats/QTS000042/QTD000754/QTD000754.all.tsv.gz	ILMN_2395285	12	122536469	G	A	chr12_122536469_G_A	22	0.119792	0.25136	-0.164999	0.142831	SNP	23	192	NA	ENSG00000184209	ENSG00000184209	NA	rs113989486
QTS000042	ftp://ftp.ebi.ac.uk/pub/databases/spot/eQTL/sumstats/QTS000042/QTD000754/QTD000754.all.tsv.gz	ILMN_2396148	12	122536469	G	A	chr12_122536469_G_A	22	0.119792	0.00652586	-0.663464	0.237676	SNP	23	192	NA	ENSG00000130787	ENSG00000130787	NA	rs113989486
QTS000042	ftp://ftp.ebi.ac.uk/pub/databases/spot/eQTL/sumstats/QTS000042/QTD000754/QTD000754.all.tsv.gz	ILMN_2404085	12	122536469	G	A	chr12_122536469_G_A	22	0.119792	0.164091	-0.175081	0.1247	SNP	23	192	NA	ENSG00000130779	ENSG00000130779	NA	rs113989486
QTS000042	ftp://ftp.ebi.ac.uk/pub/databases/spot/eQTL/sumstats/QTS000042/QTD000754/QTD000754.all.tsv.gz	ILMN_3208881	12	122536469	G	A	chr12_122536469_G_A	22	0.119792	0.286083	0.197128	0.183587	SNP	23	192	NA	ENSG00000183955	ENSG00000183955	NA	rs113989486
QTS000042	ftp://ftp.ebi.ac.uk/pub/databases/spot/eQTL/sumstats/QTS000042/QTD000754/QTD000754.all.tsv.gz	ILMN_3229052	12	122536469	G	A	chr12_122536469_G_A	22	0.119792	0.625233	0.112817	0.2301	SNP	23	192	NA	ENSG00000184209	ENSG00000184209	NA	rs113989486
QTS000042	ftp://ftp.ebi.ac.uk/pub/databases/spot/eQTL/sumstats/QTS000042/QTD000754/QTD000754.all.tsv.gz	ILMN_3249006	12	122536469	G	A	chr12_122536469_G_A	22	0.119792	0.39119	-0.145085	0.168308	SNP	23	192	NA	ENSG00000183955	ENSG00000183955	NA	rs113989486
QTS000042	ftp://ftp.ebi.ac.uk/pub/databases/spot/eQTL/sumstats/QTS000042/QTD000754/QTD000754.all.tsv.gz	ILMN_1651464	12	122536474	G	A	chr12_122536474_G_A	64	0.40625	0.205397	-0.215683	0.16897	SNP	78	192	NA	ENSG00000089094	ENSG00000089094	NA	rs12370850
QTS000042	ftp://ftp.ebi.ac.uk/pub/databases/spot/eQTL/sumstats/QTS000042/QTD000754/QTD000754.all.tsv.gz	ILMN_1651936	12	122536474	G	A	chr12_122536474_G_A	64	0.40625	0.456494	-0.100079	0.133764	SNP	78	192	NA	ENSG00000183955	ENSG00000183955	NA	rs12370850
QTS000042	ftp://ftp.ebi.ac.uk/pub/databases/spot/eQTL/sumstats/QTS000042/QTD000754/QTD000754.all.tsv.gz	ILMN_1652918	12	122536474	G	A	chr12_122536474_G_A	64	0.40625	0.764032	0.0451326	0.149847	SNP	78	192	NA	ENSG00000139725	ENSG00000139725	NA	rs12370850
QTS000042	ftp://ftp.ebi.ac.uk/pub/databases/spot/eQTL/sumstats/QTS000042/QTD000754/QTD000754.all.tsv.gz	ILMN_1654421	12	122536474	G	A	chr12_122536474_G_A	64	0.40625	0.660751	0.0491949	0.111686	SNP	78	192	NA	ENSG00000051825	ENSG00000051825	NA	rs12370850
QTS000042	ftp://ftp.ebi.ac.uk/pub/databases/spot/eQTL/sumstats/QTS000042/QTD000754/QTD000754.all.tsv.gz	ILMN_1658232	12	122536474	G	A	chr12_122536474_G_A	64	0.40625	0.371771	-0.136762	0.152282	SNP	78	192	NA	ENSG00000089094	ENSG00000089094	NA	rs12370850
QTS000042	ftp://ftp.ebi.ac.uk/pub/databases/spot/eQTL/sumstats/QTS000042/QTD000754/QTD000754.all.tsv.gz	ILMN_1662316	12	122536474	G	A	chr12_122536474_G_A	64	0.40625	0.801129	0.0333938	0.132146	SNP	78	192	NA	ENSG00000139719	ENSG00000139719	NA	rs12370850
QTS000042	ftp://ftp.ebi.ac.uk/pub/databases/spot/eQTL/sumstats/QTS000042/QTD000754/QTD000754.all.tsv.gz	ILMN_1665335	12	122536474	G	A	chr12_122536474_G_A	64	0.40625	0.617759	-0.0318115	0.0635043	SNP	78	192	NA	ENSG00000184047	ENSG00000184047	NA	rs12370850
QTS000042	ftp://ftp.ebi.ac.uk/pub/databases/spot/eQTL/sumstats/QTS000042/QTD000754/QTD000754.all.tsv.gz	ILMN_1667510	12	122536474	G	A	chr12_122536474_G_A	64	0.40625	0.647505	0.0664108	0.144711	SNP	78	192	NA	ENSG00000130921	ENSG00000130921	NA	rs12370850
QTS000042	ftp://ftp.ebi.ac.uk/pub/databases/spot/eQTL/sumstats/QTS000042/QTD000754/QTD000754.all.tsv.gz	ILMN_1668743	12	122536474	G	A	chr12_122536474_G_A	64	0.40625	0.7379	0.0411809	0.122645	SNP	78	192	NA	ENSG00000150977	ENSG00000150977	NA	rs12370850
QTS000042	ftp://ftp.ebi.ac.uk/pub/databases/spot/eQTL/sumstats/QTS000042/QTD000754/QTD000754.all.tsv.gz	ILMN_1677693	12	122536474	G	A	chr12_122536474_G_A	64	0.40625	0.717733	-0.0388832	0.107193	SNP	78	192	NA	ENSG00000255398	ENSG00000255398	NA	rs12370850
QTS000042	ftp://ftp.ebi.ac.uk/pub/databases/spot/eQTL/sumstats/QTS000042/QTD000754/QTD000754.all.tsv.gz	ILMN_1678490	12	122536474	G	A	chr12_122536474_G_A	64	0.40625	0.102504	-0.17469	0.10579	SNP	78	192	NA	ENSG00000150977	ENSG00000150977	NA	rs12370850
QTS000042	ftp://ftp.ebi.ac.uk/pub/databases/spot/eQTL/sumstats/QTS000042/QTD000754/QTD000754.all.tsv.gz	ILMN_1684038	12	122536474	G	A	chr12_122536474_G_A	64	0.40625	0.990221	-0.00195236	0.158815	SNP	78	192	NA	ENSG00000130779	ENSG00000130779	NA	rs12370850
QTS000042	ftp://ftp.ebi.ac.uk/pub/databases/spot/eQTL/sumstats/QTS000042/QTD000754/QTD000754.all.tsv.gz	ILMN_1706886	12	122536474	G	A	chr12_122536474_G_A	64	0.40625	0.623874	-0.080414	0.163368	SNP	78	192	NA	ENSG00000110987	ENSG00000110987	NA	rs12370850
QTS000042	ftp://ftp.ebi.ac.uk/pub/databases/spot/eQTL/sumstats/QTS000042/QTD000754/QTD000754.all.tsv.gz	ILMN_1710427	12	122536474	G	A	chr12_122536474_G_A	64	0.40625	0.624742	-0.0414127	0.0843445	SNP	78	192	NA	ENSG00000139722	ENSG00000139722	NA	rs12370850
QTS000042	ftp://ftp.ebi.ac.uk/pub/databases/spot/eQTL/sumstats/QTS000042/QTD000754/QTD000754.all.tsv.gz	ILMN_1711699	12	122536474	G	A	chr12_122536474_G_A	64	0.40625	0.29684	-0.167641	0.159671	SNP	78	192	NA	ENSG00000130787	ENSG00000130787	NA	rs12370850
QTS000042	ftp://ftp.ebi.ac.uk/pub/databases/spot/eQTL/sumstats/QTS000042/QTD000754/QTD000754.all.tsv.gz	ILMN_1723058	12	122536474	G	A	chr12_122536474_G_A	64	0.40625	0.856654	0.0246442	0.136002	SNP	78	192	NA	ENSG00000130779	ENSG00000130779	NA	rs12370850
QTS000042	ftp://ftp.ebi.ac.uk/pub/databases/spot/eQTL/sumstats/QTS000042/QTD000754/QTD000754.all.tsv.gz	ILMN_1724148	12	122536474	G	A	chr12_122536474_G_A	64	0.40625	0.119411	0.22378	0.142202	SNP	78	192	NA	ENSG00000276045	ENSG00000276045	NA	rs12370850
QTS000042	ftp://ftp.ebi.ac.uk/pub/databases/spot/eQTL/sumstats/QTS000042/QTD000754/QTD000754.all.tsv.gz	ILMN_1732516	12	122536474	G	A	chr12_122536474_G_A	64	0.40625	0.474517	-0.079202	0.110239	SNP	78	192	NA	ENSG00000184445	ENSG00000184445	NA	rs12370850
QTS000042	ftp://ftp.ebi.ac.uk/pub/databases/spot/eQTL/sumstats/QTS000042/QTD000754/QTD000754.all.tsv.gz	ILMN_1732767	12	122536474	G	A	chr12_122536474_G_A	64	0.40625	0.157158	-0.124548	0.0872329	SNP	78	192	NA	ENSG00000110801	ENSG00000110801	NA	rs12370850
QTS000042	ftp://ftp.ebi.ac.uk/pub/databases/spot/eQTL/sumstats/QTS000042/QTD000754/QTD000754.all.tsv.gz	ILMN_1739943	12	122536474	G	A	chr12_122536474_G_A	64	0.40625	0.210655	-0.146169	0.115856	SNP	78	192	NA	ENSG00000139697	ENSG00000139697	NA	rs12370850
QTS000042	ftp://ftp.ebi.ac.uk/pub/databases/spot/eQTL/sumstats/QTS000042/QTD000754/QTD000754.all.tsv.gz	ILMN_1750497	12	122536474	G	A	chr12_122536474_G_A	64	0.40625	0.373221	-0.087565	0.0977999	SNP	78	192	NA	ENSG00000182782	ENSG00000182782	NA	rs12370850
QTS000042	ftp://ftp.ebi.ac.uk/pub/databases/spot/eQTL/sumstats/QTS000042/QTD000754/QTD000754.all.tsv.gz	ILMN_1760954	12	122536474	G	A	chr12_122536474_G_A	64	0.40625	0.754989	0.0422106	0.134809	SNP	78	192	NA	ENSG00000139726	ENSG00000139726	NA	rs12370850
QTS000042	ftp://ftp.ebi.ac.uk/pub/databases/spot/eQTL/sumstats/QTS000042/QTD000754/QTD000754.all.tsv.gz	ILMN_1772845	12	122536474	G	A	chr12_122536474_G_A	64	0.40625	0.82263	0.0308051	0.136983	SNP	78	192	NA	ENSG00000184209	ENSG00000184209	NA	rs12370850
QTS000042	ftp://ftp.ebi.ac.uk/pub/databases/spot/eQTL/sumstats/QTS000042/QTD000754/QTD000754.all.tsv.gz	ILMN_1788887	12	122536474	G	A	chr12_122536474_G_A	64	0.40625	0.316843	0.157705	0.156591	SNP	78	192	NA	ENSG00000212694	ENSG00000212694	NA	rs12370850
QTS000042	ftp://ftp.ebi.ac.uk/pub/databases/spot/eQTL/sumstats/QTS000042/QTD000754/QTD000754.all.tsv.gz	ILMN_1788928	12	122536474	G	A	chr12_122536474_G_A	64	0.40625	0.847804	-0.0324229	0.168405	SNP	78	192	NA	ENSG00000150967	ENSG00000150967	NA	rs12370850
QTS000042	ftp://ftp.ebi.ac.uk/pub/databases/spot/eQTL/sumstats/QTS000042/QTD000754/QTD000754.all.tsv.gz	ILMN_1791149	12	122536474	G	A	chr12_122536474_G_A	64	0.40625	0.34355	0.125753	0.131998	SNP	78	192	NA	ENSG00000182196	ENSG00000182196	NA	rs12370850
QTS000042	ftp://ftp.ebi.ac.uk/pub/databases/spot/eQTL/sumstats/QTS000042/QTD000754/QTD000754.all.tsv.gz	ILMN_1792092	12	122536474	G	A	chr12_122536474_G_A	64	0.40625	0.959395	-0.00562093	0.110066	SNP	78	192	NA	ENSG00000033030	ENSG00000033030	NA	rs12370850
QTS000042	ftp://ftp.ebi.ac.uk/pub/databases/spot/eQTL/sumstats/QTS000042/QTD000754/QTD000754.all.tsv.gz	ILMN_1794260	12	122536474	G	A	chr12_122536474_G_A	64	0.40625	0.936798	0.0102444	0.128797	SNP	78	192	NA	ENSG00000089094	ENSG00000089094	NA	rs12370850
QTS000042	ftp://ftp.ebi.ac.uk/pub/databases/spot/eQTL/sumstats/QTS000042/QTD000754/QTD000754.all.tsv.gz	ILMN_1805643	12	122536474	G	A	chr12_122536474_G_A	64	0.40625	0.343333	0.118359	0.124181	SNP	78	192	NA	ENSG00000188026	ENSG00000188026	NA	rs12370850
QTS000042	ftp://ftp.ebi.ac.uk/pub/databases/spot/eQTL/sumstats/QTS000042/QTD000754/QTD000754.all.tsv.gz	ILMN_1811272	12	122536474	G	A	chr12_122536474_G_A	64	0.40625	0.55658	-0.0838795	0.142084	SNP	78	192	NA	ENSG00000196917	ENSG00000196917	NA	rs12370850
QTS000042	ftp://ftp.ebi.ac.uk/pub/databases/spot/eQTL/sumstats/QTS000042/QTD000754/QTD000754.all.tsv.gz	ILMN_1813573	12	122536474	G	A	chr12_122536474_G_A	64	0.40625	0.985093	-0.0024634	0.131439	SNP	78	192	NA	ENSG00000139718	ENSG00000139718	NA	rs12370850
QTS000042	ftp://ftp.ebi.ac.uk/pub/databases/spot/eQTL/sumstats/QTS000042/QTD000754/QTD000754.all.tsv.gz	ILMN_1849192	12	122536474	G	A	chr12_122536474_G_A	64	0.40625	0.0110211	0.412223	0.158479	SNP	78	192	NA	ENSG00000256546	ENSG00000256546	NA	rs12370850
QTS000042	ftp://ftp.ebi.ac.uk/pub/databases/spot/eQTL/sumstats/QTS000042/QTD000754/QTD000754.all.tsv.gz	ILMN_2098947	12	122536474	G	A	chr12_122536474_G_A	64	0.40625	0.731243	-0.0529227	0.153557	SNP	78	192	NA	ENSG00000212694	ENSG00000212694	NA	rs12370850
QTS000042	ftp://ftp.ebi.ac.uk/pub/databases/spot/eQTL/sumstats/QTS000042/QTD000754/QTD000754.all.tsv.gz	ILMN_2310589	12	122536474	G	A	chr12_122536474_G_A	64	0.40625	0.107276	-0.210898	0.129512	SNP	78	192	NA	ENSG00000184047	ENSG00000184047	NA	rs12370850
QTS000042	ftp://ftp.ebi.ac.uk/pub/databases/spot/eQTL/sumstats/QTS000042/QTD000754/QTD000754.all.tsv.gz	ILMN_2332990	12	122536474	G	A	chr12_122536474_G_A	64	0.40625	0.326584	-0.109756	0.11121	SNP	78	192	NA	ENSG00000184047	ENSG00000184047	NA	rs12370850
QTS000042	ftp://ftp.ebi.ac.uk/pub/databases/spot/eQTL/sumstats/QTS000042/QTD000754/QTD000754.all.tsv.gz	ILMN_2343047	12	122536474	G	A	chr12_122536474_G_A	64	0.40625	0.710335	-0.051238	0.137479	SNP	78	192	NA	ENSG00000150967	ENSG00000150967	NA	rs12370850
QTS000042	ftp://ftp.ebi.ac.uk/pub/databases/spot/eQTL/sumstats/QTS000042/QTD000754/QTD000754.all.tsv.gz	ILMN_2343048	12	122536474	G	A	chr12_122536474_G_A	64	0.40625	0.0476135	-0.259866	0.129224	SNP	78	192	NA	ENSG00000150967	ENSG00000150967	NA	rs12370850
QTS000042	ftp://ftp.ebi.ac.uk/pub/databases/spot/eQTL/sumstats/QTS000042/QTD000754/QTD000754.all.tsv.gz	ILMN_2358277	12	122536474	G	A	chr12_122536474_G_A	64	0.40625	0.461706	-0.0759985	0.102768	SNP	78	192	NA	ENSG00000111011	ENSG00000111011	NA	rs12370850
QTS000042	ftp://ftp.ebi.ac.uk/pub/databases/spot/eQTL/sumstats/QTS000042/QTD000754/QTD000754.all.tsv.gz	ILMN_2358278	12	122536474	G	A	chr12_122536474_G_A	64	0.40625	0.250107	-0.116989	0.101002	SNP	78	192	NA	ENSG00000111011	ENSG00000111011	NA	rs12370850
QTS000042	ftp://ftp.ebi.ac.uk/pub/databases/spot/eQTL/sumstats/QTS000042/QTD000754/QTD000754.all.tsv.gz	ILMN_2393144	12	122536474	G	A	chr12_122536474_G_A	64	0.40625	0.890026	0.0155125	0.111841	SNP	78	192	NA	ENSG00000182196	ENSG00000182196	NA	rs12370850
QTS000042	ftp://ftp.ebi.ac.uk/pub/databases/spot/eQTL/sumstats/QTS000042/QTD000754/QTD000754.all.tsv.gz	ILMN_2395285	12	122536474	G	A	chr12_122536474_G_A	64	0.40625	0.692257	0.0380299	0.0957467	SNP	78	192	NA	ENSG00000184209	ENSG00000184209	NA	rs12370850
QTS000042	ftp://ftp.ebi.ac.uk/pub/databases/spot/eQTL/sumstats/QTS000042/QTD000754/QTD000754.all.tsv.gz	ILMN_2396148	12	122536474	G	A	chr12_122536474_G_A	64	0.40625	0.82255	0.0372335	0.165492	SNP	78	192	NA	ENSG00000130787	ENSG00000130787	NA	rs12370850
QTS000042	ftp://ftp.ebi.ac.uk/pub/databases/spot/eQTL/sumstats/QTS000042/QTD000754/QTD000754.all.tsv.gz	ILMN_2404085	12	122536474	G	A	chr12_122536474_G_A	64	0.40625	0.368304	0.0756067	0.0835762	SNP	78	192	NA	ENSG00000130779	ENSG00000130779	NA	rs12370850
QTS000042	ftp://ftp.ebi.ac.uk/pub/databases/spot/eQTL/sumstats/QTS000042/QTD000754/QTD000754.all.tsv.gz	ILMN_3208881	12	122536474	G	A	chr12_122536474_G_A	64	0.40625	0.989689	-0.00159503	0.123052	SNP	78	192	NA	ENSG00000183955	ENSG00000183955	NA	rs12370850
QTS000042	ftp://ftp.ebi.ac.uk/pub/databases/spot/eQTL/sumstats/QTS000042/QTD000754/QTD000754.all.tsv.gz	ILMN_3229052	12	122536474	G	A	chr12_122536474_G_A	64	0.40625	0.22988	0.183905	0.152029	SNP	78	192	NA	ENSG00000184209	ENSG00000184209	NA	rs12370850
QTS000042	ftp://ftp.ebi.ac.uk/pub/databases/spot/eQTL/sumstats/QTS000042/QTD000754/QTD000754.all.tsv.gz	ILMN_3249006	12	122536474	G	A	chr12_122536474_G_A	64	0.40625	0.181818	-0.149888	0.111308	SNP	78	192	NA	ENSG00000183955	ENSG00000183955	NA	rs12370850
QTS000042	ftp://ftp.ebi.ac.uk/pub/databases/spot/eQTL/sumstats/QTS000042/QTD000754/QTD000754.all.tsv.gz	ILMN_1651464	12	122537976	T	TA	chr12_122537976_T_TA	38	0.213542	0.709115	-0.0805167	0.215088	INDEL	41	192	NA	ENSG00000089094	ENSG00000089094	NA	rs150564653
QTS000042	ftp://ftp.ebi.ac.uk/pub/databases/spot/eQTL/sumstats/QTS000042/QTD000754/QTD000754.all.tsv.gz	ILMN_1651936	12	122537976	T	TA	chr12_122537976_T_TA	38	0.213542	0.0433373	0.338901	0.165138	INDEL	41	192	NA	ENSG00000183955	ENSG00000183955	NA	rs150564653
QTS000042	ftp://ftp.ebi.ac.uk/pub/databases/spot/eQTL/sumstats/QTS000042/QTD000754/QTD000754.all.tsv.gz	ILMN_1652918	12	122537976	T	TA	chr12_122537976_T_TA	38	0.213542	0.588668	0.102503	0.188806	INDEL	41	192	NA	ENSG00000139725	ENSG00000139725	NA	rs150564653
QTS000042	ftp://ftp.ebi.ac.uk/pub/databases/spot/eQTL/sumstats/QTS000042/QTD000754/QTD000754.all.tsv.gz	ILMN_1654421	12	122537976	T	TA	chr12_122537976_T_TA	38	0.213542	0.499281	0.0954628	0.140669	INDEL	41	192	NA	ENSG00000051825	ENSG00000051825	NA	rs150564653
QTS000042	ftp://ftp.ebi.ac.uk/pub/databases/spot/eQTL/sumstats/QTS000042/QTD000754/QTD000754.all.tsv.gz	ILMN_1658232	12	122537976	T	TA	chr12_122537976_T_TA	38	0.213542	0.775161	-0.0552966	0.192957	INDEL	41	192	NA	ENSG00000089094	ENSG00000089094	NA	rs150564653
QTS000042	ftp://ftp.ebi.ac.uk/pub/databases/spot/eQTL/sumstats/QTS000042/QTD000754/QTD000754.all.tsv.gz	ILMN_1662316	12	122537976	T	TA	chr12_122537976_T_TA	38	0.213542	0.969805	0.00633201	0.166772	INDEL	41	192	NA	ENSG00000139719	ENSG00000139719	NA	rs150564653
QTS000042	ftp://ftp.ebi.ac.uk/pub/databases/spot/eQTL/sumstats/QTS000042/QTD000754/QTD000754.all.tsv.gz	ILMN_1665335	12	122537976	T	TA	chr12_122537976_T_TA	38	0.213542	0.812194	0.0191188	0.0802086	INDEL	41	192	NA	ENSG00000184047	ENSG00000184047	NA	rs150564653
QTS000042	ftp://ftp.ebi.ac.uk/pub/databases/spot/eQTL/sumstats/QTS000042/QTD000754/QTD000754.all.tsv.gz	ILMN_1667510	12	122537976	T	TA	chr12_122537976_T_TA	38	0.213542	0.476319	0.130387	0.182226	INDEL	41	192	NA	ENSG00000130921	ENSG00000130921	NA	rs150564653
QTS000042	ftp://ftp.ebi.ac.uk/pub/databases/spot/eQTL/sumstats/QTS000042/QTD000754/QTD000754.all.tsv.gz	ILMN_1668743	12	122537976	T	TA	chr12_122537976_T_TA	38	0.213542	0.849407	0.0294849	0.154795	INDEL	41	192	NA	ENSG00000150977	ENSG00000150977	NA	rs150564653
QTS000042	ftp://ftp.ebi.ac.uk/pub/databases/spot/eQTL/sumstats/QTS000042/QTD000754/QTD000754.all.tsv.gz	ILMN_1677693	12	122537976	T	TA	chr12_122537976_T_TA	38	0.213542	0.0227754	0.304273	0.1311	INDEL	41	192	NA	ENSG00000255398	ENSG00000255398	NA	rs150564653
QTS000042	ftp://ftp.ebi.ac.uk/pub/databases/spot/eQTL/sumstats/QTS000042/QTD000754/QTD000754.all.tsv.gz	ILMN_1678490	12	122537976	T	TA	chr12_122537976_T_TA	38	0.213542	0.727594	0.0473809	0.135559	INDEL	41	192	NA	ENSG00000150977	ENSG00000150977	NA	rs150564653
QTS000042	ftp://ftp.ebi.ac.uk/pub/databases/spot/eQTL/sumstats/QTS000042/QTD000754/QTD000754.all.tsv.gz	ILMN_1684038	12	122537976	T	TA	chr12_122537976_T_TA	38	0.213542	0.552458	-0.11926	0.199919	INDEL	41	192	NA	ENSG00000130779	ENSG00000130779	NA	rs150564653
QTS000042	ftp://ftp.ebi.ac.uk/pub/databases/spot/eQTL/sumstats/QTS000042/QTD000754/QTD000754.all.tsv.gz	ILMN_1706886	12	122537976	T	TA	chr12_122537976_T_TA	38	0.213542	0.521776	0.132459	0.205882	INDEL	41	192	NA	ENSG00000110987	ENSG00000110987	NA	rs150564653
QTS000042	ftp://ftp.ebi.ac.uk/pub/databases/spot/eQTL/sumstats/QTS000042/QTD000754/QTD000754.all.tsv.gz	ILMN_1710427	12	122537976	T	TA	chr12_122537976_T_TA	38	0.213542	0.532312	-0.0666686	0.106306	INDEL	41	192	NA	ENSG00000139722	ENSG00000139722	NA	rs150564653
QTS000042	ftp://ftp.ebi.ac.uk/pub/databases/spot/eQTL/sumstats/QTS000042/QTD000754/QTD000754.all.tsv.gz	ILMN_1711699	12	122537976	T	TA	chr12_122537976_T_TA	38	0.213542	0.839743	-0.0411271	0.202731	INDEL	41	192	NA	ENSG00000130787	ENSG00000130787	NA	rs150564653
QTS000042	ftp://ftp.ebi.ac.uk/pub/databases/spot/eQTL/sumstats/QTS000042/QTD000754/QTD000754.all.tsv.gz	ILMN_1723058	12	122537976	T	TA	chr12_122537976_T_TA	38	0.213542	0.0726968	-0.305899	0.16825	INDEL	41	192	NA	ENSG00000130779	ENSG00000130779	NA	rs150564653
QTS000042	ftp://ftp.ebi.ac.uk/pub/databases/spot/eQTL/sumstats/QTS000042/QTD000754/QTD000754.all.tsv.gz	ILMN_1724148	12	122537976	T	TA	chr12_122537976_T_TA	38	0.213542	0.847028	0.0352292	0.182042	INDEL	41	192	NA	ENSG00000276045	ENSG00000276045	NA	rs150564653
QTS000042	ftp://ftp.ebi.ac.uk/pub/databases/spot/eQTL/sumstats/QTS000042/QTD000754/QTD000754.all.tsv.gz	ILMN_1732516	12	122537976	T	TA	chr12_122537976_T_TA	38	0.213542	0.788091	0.0376049	0.139447	INDEL	41	192	NA	ENSG00000184445	ENSG00000184445	NA	rs150564653
QTS000042	ftp://ftp.ebi.ac.uk/pub/databases/spot/eQTL/sumstats/QTS000042/QTD000754/QTD000754.all.tsv.gz	ILMN_1732767	12	122537976	T	TA	chr12_122537976_T_TA	38	0.213542	0.232849	0.132741	0.11044	INDEL	41	192	NA	ENSG00000110801	ENSG00000110801	NA	rs150564653
QTS000042	ftp://ftp.ebi.ac.uk/pub/databases/spot/eQTL/sumstats/QTS000042/QTD000754/QTD000754.all.tsv.gz	ILMN_1739943	12	122537976	T	TA	chr12_122537976_T_TA	38	0.213542	0.118133	0.229583	0.145376	INDEL	41	192	NA	ENSG00000139697	ENSG00000139697	NA	rs150564653
QTS000042	ftp://ftp.ebi.ac.uk/pub/databases/spot/eQTL/sumstats/QTS000042/QTD000754/QTD000754.all.tsv.gz	ILMN_1750497	12	122537976	T	TA	chr12_122537976_T_TA	38	0.213542	0.0426876	0.248901	0.120896	INDEL	41	192	NA	ENSG00000182782	ENSG00000182782	NA	rs150564653
QTS000042	ftp://ftp.ebi.ac.uk/pub/databases/spot/eQTL/sumstats/QTS000042/QTD000754/QTD000754.all.tsv.gz	ILMN_1760954	12	122537976	T	TA	chr12_122537976_T_TA	38	0.213542	0.365394	0.154109	0.169317	INDEL	41	192	NA	ENSG00000139726	ENSG00000139726	NA	rs150564653
QTS000042	ftp://ftp.ebi.ac.uk/pub/databases/spot/eQTL/sumstats/QTS000042/QTD000754/QTD000754.all.tsv.gz	ILMN_1772845	12	122537976	T	TA	chr12_122537976_T_TA	38	0.213542	0.535435	0.10733	0.172457	INDEL	41	192	NA	ENSG00000184209	ENSG00000184209	NA	rs150564653
QTS000042	ftp://ftp.ebi.ac.uk/pub/databases/spot/eQTL/sumstats/QTS000042/QTD000754/QTD000754.all.tsv.gz	ILMN_1788887	12	122537976	T	TA	chr12_122537976_T_TA	38	0.213542	0.748651	-0.0638625	0.19864	INDEL	41	192	NA	ENSG00000212694	ENSG00000212694	NA	rs150564653
QTS000042	ftp://ftp.ebi.ac.uk/pub/databases/spot/eQTL/sumstats/QTS000042/QTD000754/QTD000754.all.tsv.gz	ILMN_1788928	12	122537976	T	TA	chr12_122537976_T_TA	38	0.213542	0.320238	-0.211222	0.211216	INDEL	41	192	NA	ENSG00000150967	ENSG00000150967	NA	rs150564653
QTS000042	ftp://ftp.ebi.ac.uk/pub/databases/spot/eQTL/sumstats/QTS000042/QTD000754/QTD000754.all.tsv.gz	ILMN_1791149	12	122537976	T	TA	chr12_122537976_T_TA	38	0.213542	0.541044	-0.102541	0.167058	INDEL	41	192	NA	ENSG00000182196	ENSG00000182196	NA	rs150564653
QTS000042	ftp://ftp.ebi.ac.uk/pub/databases/spot/eQTL/sumstats/QTS000042/QTD000754/QTD000754.all.tsv.gz	ILMN_1792092	12	122537976	T	TA	chr12_122537976_T_TA	38	0.213542	0.18736	0.182655	0.137383	INDEL	41	192	NA	ENSG00000033030	ENSG00000033030	NA	rs150564653
QTS000042	ftp://ftp.ebi.ac.uk/pub/databases/spot/eQTL/sumstats/QTS000042/QTD000754/QTD000754.all.tsv.gz	ILMN_1794260	12	122537976	T	TA	chr12_122537976_T_TA	38	0.213542	0.552884	0.0966188	0.16214	INDEL	41	192	NA	ENSG00000089094	ENSG00000089094	NA	rs150564653
QTS000042	ftp://ftp.ebi.ac.uk/pub/databases/spot/eQTL/sumstats/QTS000042/QTD000754/QTD000754.all.tsv.gz	ILMN_1805643	12	122537976	T	TA	chr12_122537976_T_TA	38	0.213542	0.00338383	-0.451098	0.149442	INDEL	41	192	NA	ENSG00000188026	ENSG00000188026	NA	rs150564653
QTS000042	ftp://ftp.ebi.ac.uk/pub/databases/spot/eQTL/sumstats/QTS000042/QTD000754/QTD000754.all.tsv.gz	ILMN_1811272	12	122537976	T	TA	chr12_122537976_T_TA	38	0.213542	0.638266	-0.0846476	0.179384	INDEL	41	192	NA	ENSG00000196917	ENSG00000196917	NA	rs150564653
QTS000042	ftp://ftp.ebi.ac.uk/pub/databases/spot/eQTL/sumstats/QTS000042/QTD000754/QTD000754.all.tsv.gz	ILMN_1813573	12	122537976	T	TA	chr12_122537976_T_TA	38	0.213542	0.681146	0.0683068	0.165646	INDEL	41	192	NA	ENSG00000139718	ENSG00000139718	NA	rs150564653
QTS000042	ftp://ftp.ebi.ac.uk/pub/databases/spot/eQTL/sumstats/QTS000042/QTD000754/QTD000754.all.tsv.gz	ILMN_1849192	12	122537976	T	TA	chr12_122537976_T_TA	38	0.213542	0.0634156	-0.383246	0.203663	INDEL	41	192	NA	ENSG00000256546	ENSG00000256546	NA	rs150564653
QTS000042	ftp://ftp.ebi.ac.uk/pub/databases/spot/eQTL/sumstats/QTS000042/QTD000754/QTD000754.all.tsv.gz	ILMN_2098947	12	122537976	T	TA	chr12_122537976_T_TA	38	0.213542	0.0785365	0.338862	0.190214	INDEL	41	192	NA	ENSG00000212694	ENSG00000212694	NA	rs150564653
QTS000042	ftp://ftp.ebi.ac.uk/pub/databases/spot/eQTL/sumstats/QTS000042/QTD000754/QTD000754.all.tsv.gz	ILMN_2310589	12	122537976	T	TA	chr12_122537976_T_TA	38	0.213542	0.759644	0.05093	0.165912	INDEL	41	192	NA	ENSG00000184047	ENSG00000184047	NA	rs150564653
QTS000042	ftp://ftp.ebi.ac.uk/pub/databases/spot/eQTL/sumstats/QTS000042/QTD000754/QTD000754.all.tsv.gz	ILMN_2332990	12	122537976	T	TA	chr12_122537976_T_TA	38	0.213542	0.930565	0.0123342	0.141121	INDEL	41	192	NA	ENSG00000184047	ENSG00000184047	NA	rs150564653
QTS000042	ftp://ftp.ebi.ac.uk/pub/databases/spot/eQTL/sumstats/QTS000042/QTD000754/QTD000754.all.tsv.gz	ILMN_2343047	12	122537976	T	TA	chr12_122537976_T_TA	38	0.213542	0.690811	0.0692207	0.173415	INDEL	41	192	NA	ENSG00000150967	ENSG00000150967	NA	rs150564653
QTS000042	ftp://ftp.ebi.ac.uk/pub/databases/spot/eQTL/sumstats/QTS000042/QTD000754/QTD000754.all.tsv.gz	ILMN_2343048	12	122537976	T	TA	chr12_122537976_T_TA	38	0.213542	0.00918898	0.427402	0.160185	INDEL	41	192	NA	ENSG00000150967	ENSG00000150967	NA	rs150564653
QTS000042	ftp://ftp.ebi.ac.uk/pub/databases/spot/eQTL/sumstats/QTS000042/QTD000754/QTD000754.all.tsv.gz	ILMN_2358277	12	122537976	T	TA	chr12_122537976_T_TA	38	0.213542	0.918172	-0.0134042	0.13007	INDEL	41	192	NA	ENSG00000111011	ENSG00000111011	NA	rs150564653
QTS000042	ftp://ftp.ebi.ac.uk/pub/databases/spot/eQTL/sumstats/QTS000042/QTD000754/QTD000754.all.tsv.gz	ILMN_2358278	12	122537976	T	TA	chr12_122537976_T_TA	38	0.213542	0.604589	0.0666648	0.128246	INDEL	41	192	NA	ENSG00000111011	ENSG00000111011	NA	rs150564653
QTS000042	ftp://ftp.ebi.ac.uk/pub/databases/spot/eQTL/sumstats/QTS000042/QTD000754/QTD000754.all.tsv.gz	ILMN_2393144	12	122537976	T	TA	chr12_122537976_T_TA	38	0.213542	0.609292	-0.0722814	0.140884	INDEL	41	192	NA	ENSG00000182196	ENSG00000182196	NA	rs150564653
QTS000042	ftp://ftp.ebi.ac.uk/pub/databases/spot/eQTL/sumstats/QTS000042/QTD000754/QTD000754.all.tsv.gz	ILMN_2395285	12	122537976	T	TA	chr12_122537976_T_TA	38	0.213542	0.369208	0.108631	0.120309	INDEL	41	192	NA	ENSG00000184209	ENSG00000184209	NA	rs150564653
QTS000042	ftp://ftp.ebi.ac.uk/pub/databases/spot/eQTL/sumstats/QTS000042/QTD000754/QTD000754.all.tsv.gz	ILMN_2396148	12	122537976	T	TA	chr12_122537976_T_TA	38	0.213542	0.0924636	0.349415	0.205246	INDEL	41	192	NA	ENSG00000130787	ENSG00000130787	NA	rs150564653
QTS000042	ftp://ftp.ebi.ac.uk/pub/databases/spot/eQTL/sumstats/QTS000042/QTD000754/QTD000754.all.tsv.gz	ILMN_2404085	12	122537976	T	TA	chr12_122537976_T_TA	38	0.213542	0.710139	0.0394858	0.105871	INDEL	41	192	NA	ENSG00000130779	ENSG00000130779	NA	rs150564653
QTS000042	ftp://ftp.ebi.ac.uk/pub/databases/spot/eQTL/sumstats/QTS000042/QTD000754/QTD000754.all.tsv.gz	ILMN_3208881	12	122537976	T	TA	chr12_122537976_T_TA	38	0.213542	0.167093	-0.213875	0.153429	INDEL	41	192	NA	ENSG00000183955	ENSG00000183955	NA	rs150564653
QTS000042	ftp://ftp.ebi.ac.uk/pub/databases/spot/eQTL/sumstats/QTS000042/QTD000754/QTD000754.all.tsv.gz	ILMN_3229052	12	122537976	T	TA	chr12_122537976_T_TA	38	0.213542	0.349141	-0.181226	0.192458	INDEL	41	192	NA	ENSG00000184209	ENSG00000184209	NA	rs150564653
QTS000042	ftp://ftp.ebi.ac.uk/pub/databases/spot/eQTL/sumstats/QTS000042/QTD000754/QTD000754.all.tsv.gz	ILMN_3249006	12	122537976	T	TA	chr12_122537976_T_TA	38	0.213542	0.469138	0.102914	0.141509	INDEL	41	192	NA	ENSG00000183955	ENSG00000183955	NA	rs150564653
QTS000042	ftp://ftp.ebi.ac.uk/pub/databases/spot/eQTL/sumstats/QTS000042/QTD000754/QTD000754.all.tsv.gz	ILMN_1651464	12	122539019	G	A	chr12_122539019_G_A	13	0.0729167	0.189169	0.410198	0.309808	SNP	14	192	NA	ENSG00000089094	ENSG00000089094	NA	rs77576117
QTS000042	ftp://ftp.ebi.ac.uk/pub/databases/spot/eQTL/sumstats/QTS000042/QTD000754/QTD000754.all.tsv.gz	ILMN_1651936	12	122539019	G	A	chr12_122539019_G_A	13	0.0729167	0.261152	-0.276506	0.244375	SNP	14	192	NA	ENSG00000183955	ENSG00000183955	NA	rs77576117
QTS000042	ftp://ftp.ebi.ac.uk/pub/databases/spot/eQTL/sumstats/QTS000042/QTD000754/QTD000754.all.tsv.gz	ILMN_1652918	12	122539019	G	A	chr12_122539019_G_A	13	0.0729167	0.932762	0.0232809	0.27509	SNP	14	192	NA	ENSG00000139725	ENSG00000139725	NA	rs77576117
QTS000042	ftp://ftp.ebi.ac.uk/pub/databases/spot/eQTL/sumstats/QTS000042/QTD000754/QTD000754.all.tsv.gz	ILMN_1654421	12	122539019	G	A	chr12_122539019_G_A	13	0.0729167	0.0207361	0.468247	0.198547	SNP	14	192	NA	ENSG00000051825	ENSG00000051825	NA	rs77576117
QTS000042	ftp://ftp.ebi.ac.uk/pub/databases/spot/eQTL/sumstats/QTS000042/QTD000754/QTD000754.all.tsv.gz	ILMN_1658232	12	122539019	G	A	chr12_122539019_G_A	13	0.0729167	0.299108	-0.29148	0.278937	SNP	14	192	NA	ENSG00000089094	ENSG00000089094	NA	rs77576117
QTS000042	ftp://ftp.ebi.ac.uk/pub/databases/spot/eQTL/sumstats/QTS000042/QTD000754/QTD000754.all.tsv.gz	ILMN_1662316	12	122539019	G	A	chr12_122539019_G_A	13	0.0729167	0.964223	-0.0109133	0.242562	SNP	14	192	NA	ENSG00000139719	ENSG00000139719	NA	rs77576117
QTS000042	ftp://ftp.ebi.ac.uk/pub/databases/spot/eQTL/sumstats/QTS000042/QTD000754/QTD000754.all.tsv.gz	ILMN_1665335	12	122539019	G	A	chr12_122539019_G_A	13	0.0729167	0.693977	-0.0460356	0.116589	SNP	14	192	NA	ENSG00000184047	ENSG00000184047	NA	rs77576117
QTS000042	ftp://ftp.ebi.ac.uk/pub/databases/spot/eQTL/sumstats/QTS000042/QTD000754/QTD000754.all.tsv.gz	ILMN_1667510	12	122539019	G	A	chr12_122539019_G_A	13	0.0729167	0.848424	-0.0509642	0.265806	SNP	14	192	NA	ENSG00000130921	ENSG00000130921	NA	rs77576117
QTS000042	ftp://ftp.ebi.ac.uk/pub/databases/spot/eQTL/sumstats/QTS000042/QTD000754/QTD000754.all.tsv.gz	ILMN_1668743	12	122539019	G	A	chr12_122539019_G_A	13	0.0729167	0.920937	-0.0224187	0.225179	SNP	14	192	NA	ENSG00000150977	ENSG00000150977	NA	rs77576117
QTS000042	ftp://ftp.ebi.ac.uk/pub/databases/spot/eQTL/sumstats/QTS000042/QTD000754/QTD000754.all.tsv.gz	ILMN_1677693	12	122539019	G	A	chr12_122539019_G_A	13	0.0729167	0.337861	0.188698	0.195737	SNP	14	192	NA	ENSG00000255398	ENSG00000255398	NA	rs77576117
QTS000042	ftp://ftp.ebi.ac.uk/pub/databases/spot/eQTL/sumstats/QTS000042/QTD000754/QTD000754.all.tsv.gz	ILMN_1678490	12	122539019	G	A	chr12_122539019_G_A	13	0.0729167	0.391137	-0.16934	0.196423	SNP	14	192	NA	ENSG00000150977	ENSG00000150977	NA	rs77576117
QTS000042	ftp://ftp.ebi.ac.uk/pub/databases/spot/eQTL/sumstats/QTS000042/QTD000754/QTD000754.all.tsv.gz	ILMN_1684038	12	122539019	G	A	chr12_122539019_G_A	13	0.0729167	0.84134	-0.058504	0.291332	SNP	14	192	NA	ENSG00000130779	ENSG00000130779	NA	rs77576117
QTS000042	ftp://ftp.ebi.ac.uk/pub/databases/spot/eQTL/sumstats/QTS000042/QTD000754/QTD000754.all.tsv.gz	ILMN_1706886	12	122539019	G	A	chr12_122539019_G_A	13	0.0729167	0.372222	-0.268037	0.298737	SNP	14	192	NA	ENSG00000110987	ENSG00000110987	NA	rs77576117
QTS000042	ftp://ftp.ebi.ac.uk/pub/databases/spot/eQTL/sumstats/QTS000042/QTD000754/QTD000754.all.tsv.gz	ILMN_1710427	12	122539019	G	A	chr12_122539019_G_A	13	0.0729167	0.775601	0.0443043	0.154911	SNP	14	192	NA	ENSG00000139722	ENSG00000139722	NA	rs77576117
QTS000042	ftp://ftp.ebi.ac.uk/pub/databases/spot/eQTL/sumstats/QTS000042/QTD000754/QTD000754.all.tsv.gz	ILMN_1711699	12	122539019	G	A	chr12_122539019_G_A	13	0.0729167	0.660086	-0.13003	0.294587	SNP	14	192	NA	ENSG00000130787	ENSG00000130787	NA	rs77576117
QTS000042	ftp://ftp.ebi.ac.uk/pub/databases/spot/eQTL/sumstats/QTS000042/QTD000754/QTD000754.all.tsv.gz	ILMN_1723058	12	122539019	G	A	chr12_122539019_G_A	13	0.0729167	0.662312	-0.109273	0.249303	SNP	14	192	NA	ENSG00000130779	ENSG00000130779	NA	rs77576117
QTS000042	ftp://ftp.ebi.ac.uk/pub/databases/spot/eQTL/sumstats/QTS000042/QTD000754/QTD000754.all.tsv.gz	ILMN_1724148	12	122539019	G	A	chr12_122539019_G_A	13	0.0729167	0.482627	0.18622	0.264032	SNP	14	192	NA	ENSG00000276045	ENSG00000276045	NA	rs77576117
QTS000042	ftp://ftp.ebi.ac.uk/pub/databases/spot/eQTL/sumstats/QTS000042/QTD000754/QTD000754.all.tsv.gz	ILMN_1732516	12	122539019	G	A	chr12_122539019_G_A	13	0.0729167	0.210164	0.25382	0.200964	SNP	14	192	NA	ENSG00000184445	ENSG00000184445	NA	rs77576117
QTS000042	ftp://ftp.ebi.ac.uk/pub/databases/spot/eQTL/sumstats/QTS000042/QTD000754/QTD000754.all.tsv.gz	ILMN_1732767	12	122539019	G	A	chr12_122539019_G_A	13	0.0729167	0.979815	0.00411224	0.162037	SNP	14	192	NA	ENSG00000110801	ENSG00000110801	NA	rs77576117
QTS000042	ftp://ftp.ebi.ac.uk/pub/databases/spot/eQTL/sumstats/QTS000042/QTD000754/QTD000754.all.tsv.gz	ILMN_1739943	12	122539019	G	A	chr12_122539019_G_A	13	0.0729167	0.201032	-0.273897	0.212492	SNP	14	192	NA	ENSG00000139697	ENSG00000139697	NA	rs77576117
QTS000042	ftp://ftp.ebi.ac.uk/pub/databases/spot/eQTL/sumstats/QTS000042/QTD000754/QTD000754.all.tsv.gz	ILMN_1750497	12	122539019	G	A	chr12_122539019_G_A	13	0.0729167	0.654713	0.0808421	0.180104	SNP	14	192	NA	ENSG00000182782	ENSG00000182782	NA	rs77576117
QTS000042	ftp://ftp.ebi.ac.uk/pub/databases/spot/eQTL/sumstats/QTS000042/QTD000754/QTD000754.all.tsv.gz	ILMN_1760954	12	122539019	G	A	chr12_122539019_G_A	13	0.0729167	0.14273	0.361488	0.244264	SNP	14	192	NA	ENSG00000139726	ENSG00000139726	NA	rs77576117
QTS000042	ftp://ftp.ebi.ac.uk/pub/databases/spot/eQTL/sumstats/QTS000042/QTD000754/QTD000754.all.tsv.gz	ILMN_1772845	12	122539019	G	A	chr12_122539019_G_A	13	0.0729167	0.627606	-0.122249	0.25106	SNP	14	192	NA	ENSG00000184209	ENSG00000184209	NA	rs77576117
QTS000042	ftp://ftp.ebi.ac.uk/pub/databases/spot/eQTL/sumstats/QTS000042/QTD000754/QTD000754.all.tsv.gz	ILMN_1788887	12	122539019	G	A	chr12_122539019_G_A	13	0.0729167	0.8447	-0.0567956	0.289027	SNP	14	192	NA	ENSG00000212694	ENSG00000212694	NA	rs77576117
QTS000042	ftp://ftp.ebi.ac.uk/pub/databases/spot/eQTL/sumstats/QTS000042/QTD000754/QTD000754.all.tsv.gz	ILMN_1788928	12	122539019	G	A	chr12_122539019_G_A	13	0.0729167	0.249744	-0.355372	0.306569	SNP	14	192	NA	ENSG00000150967	ENSG00000150967	NA	rs77576117
QTS000042	ftp://ftp.ebi.ac.uk/pub/databases/spot/eQTL/sumstats/QTS000042/QTD000754/QTD000754.all.tsv.gz	ILMN_1791149	12	122539019	G	A	chr12_122539019_G_A	13	0.0729167	0.139728	0.358351	0.240299	SNP	14	192	NA	ENSG00000182196	ENSG00000182196	NA	rs77576117
QTS000042	ftp://ftp.ebi.ac.uk/pub/databases/spot/eQTL/sumstats/QTS000042/QTD000754/QTD000754.all.tsv.gz	ILMN_1792092	12	122539019	G	A	chr12_122539019_G_A	13	0.0729167	0.678216	-0.0840042	0.201746	SNP	14	192	NA	ENSG00000033030	ENSG00000033030	NA	rs77576117
QTS000042	ftp://ftp.ebi.ac.uk/pub/databases/spot/eQTL/sumstats/QTS000042/QTD000754/QTD000754.all.tsv.gz	ILMN_1794260	12	122539019	G	A	chr12_122539019_G_A	13	0.0729167	0.842655	-0.0470496	0.236277	SNP	14	192	NA	ENSG00000089094	ENSG00000089094	NA	rs77576117
QTS000042	ftp://ftp.ebi.ac.uk/pub/databases/spot/eQTL/sumstats/QTS000042/QTD000754/QTD000754.all.tsv.gz	ILMN_1805643	12	122539019	G	A	chr12_122539019_G_A	13	0.0729167	0.24044	0.268638	0.227185	SNP	14	192	NA	ENSG00000188026	ENSG00000188026	NA	rs77576117
QTS000042	ftp://ftp.ebi.ac.uk/pub/databases/spot/eQTL/sumstats/QTS000042/QTD000754/QTD000754.all.tsv.gz	ILMN_1811272	12	122539019	G	A	chr12_122539019_G_A	13	0.0729167	0.64173	-0.121849	0.260912	SNP	14	192	NA	ENSG00000196917	ENSG00000196917	NA	rs77576117
QTS000042	ftp://ftp.ebi.ac.uk/pub/databases/spot/eQTL/sumstats/QTS000042/QTD000754/QTD000754.all.tsv.gz	ILMN_1813573	12	122539019	G	A	chr12_122539019_G_A	13	0.0729167	0.86342	-0.04161	0.24113	SNP	14	192	NA	ENSG00000139718	ENSG00000139718	NA	rs77576117
QTS000042	ftp://ftp.ebi.ac.uk/pub/databases/spot/eQTL/sumstats/QTS000042/QTD000754/QTD000754.all.tsv.gz	ILMN_1849192	12	122539019	G	A	chr12_122539019_G_A	13	0.0729167	0.0250031	0.669826	0.293364	SNP	14	192	NA	ENSG00000256546	ENSG00000256546	NA	rs77576117
QTS000042	ftp://ftp.ebi.ac.uk/pub/databases/spot/eQTL/sumstats/QTS000042/QTD000754/QTD000754.all.tsv.gz	ILMN_2098947	12	122539019	G	A	chr12_122539019_G_A	13	0.0729167	0.183787	0.373891	0.27892	SNP	14	192	NA	ENSG00000212694	ENSG00000212694	NA	rs77576117
QTS000042	ftp://ftp.ebi.ac.uk/pub/databases/spot/eQTL/sumstats/QTS000042/QTD000754/QTD000754.all.tsv.gz	ILMN_2310589	12	122539019	G	A	chr12_122539019_G_A	13	0.0729167	0.77689	-0.0686126	0.24133	SNP	14	192	NA	ENSG00000184047	ENSG00000184047	NA	rs77576117
QTS000042	ftp://ftp.ebi.ac.uk/pub/databases/spot/eQTL/sumstats/QTS000042/QTD000754/QTD000754.all.tsv.gz	ILMN_2332990	12	122539019	G	A	chr12_122539019_G_A	13	0.0729167	0.300729	0.212371	0.203919	SNP	14	192	NA	ENSG00000184047	ENSG00000184047	NA	rs77576117
QTS000042	ftp://ftp.ebi.ac.uk/pub/databases/spot/eQTL/sumstats/QTS000042/QTD000754/QTD000754.all.tsv.gz	ILMN_2343047	12	122539019	G	A	chr12_122539019_G_A	13	0.0729167	0.704902	-0.0958626	0.252247	SNP	14	192	NA	ENSG00000150967	ENSG00000150967	NA	rs77576117
QTS000042	ftp://ftp.ebi.ac.uk/pub/databases/spot/eQTL/sumstats/QTS000042/QTD000754/QTD000754.all.tsv.gz	ILMN_2343048	12	122539019	G	A	chr12_122539019_G_A	13	0.0729167	0.561898	-0.141163	0.242384	SNP	14	192	NA	ENSG00000150967	ENSG00000150967	NA	rs77576117
QTS000042	ftp://ftp.ebi.ac.uk/pub/databases/spot/eQTL/sumstats/QTS000042/QTD000754/QTD000754.all.tsv.gz	ILMN_2358277	12	122539019	G	A	chr12_122539019_G_A	13	0.0729167	0.770022	-0.0554642	0.189094	SNP	14	192	NA	ENSG00000111011	ENSG00000111011	NA	rs77576117
QTS000042	ftp://ftp.ebi.ac.uk/pub/databases/spot/eQTL/sumstats/QTS000042/QTD000754/QTD000754.all.tsv.gz	ILMN_2358278	12	122539019	G	A	chr12_122539019_G_A	13	0.0729167	0.407324	-0.154959	0.186049	SNP	14	192	NA	ENSG00000111011	ENSG00000111011	NA	rs77576117
QTS000042	ftp://ftp.ebi.ac.uk/pub/databases/spot/eQTL/sumstats/QTS000042/QTD000754/QTD000754.all.tsv.gz	ILMN_2393144	12	122539019	G	A	chr12_122539019_G_A	13	0.0729167	0.0377981	-0.421987	0.199878	SNP	14	192	NA	ENSG00000182196	ENSG00000182196	NA	rs77576117
QTS000042	ftp://ftp.ebi.ac.uk/pub/databases/spot/eQTL/sumstats/QTS000042/QTD000754/QTD000754.all.tsv.gz	ILMN_2395285	12	122539019	G	A	chr12_122539019_G_A	13	0.0729167	0.409881	-0.145059	0.17512	SNP	14	192	NA	ENSG00000184209	ENSG00000184209	NA	rs77576117
QTS000042	ftp://ftp.ebi.ac.uk/pub/databases/spot/eQTL/sumstats/QTS000042/QTD000754/QTD000754.all.tsv.gz	ILMN_2396148	12	122539019	G	A	chr12_122539019_G_A	13	0.0729167	0.547246	0.183179	0.303075	SNP	14	192	NA	ENSG00000130787	ENSG00000130787	NA	rs77576117
QTS000042	ftp://ftp.ebi.ac.uk/pub/databases/spot/eQTL/sumstats/QTS000042/QTD000754/QTD000754.all.tsv.gz	ILMN_2404085	12	122539019	G	A	chr12_122539019_G_A	13	0.0729167	0.10646	0.247565	0.15167	SNP	14	192	NA	ENSG00000130779	ENSG00000130779	NA	rs77576117
QTS000042	ftp://ftp.ebi.ac.uk/pub/databases/spot/eQTL/sumstats/QTS000042/QTD000754/QTD000754.all.tsv.gz	ILMN_3208881	12	122539019	G	A	chr12_122539019_G_A	13	0.0729167	0.968041	-0.00907374	0.225782	SNP	14	192	NA	ENSG00000183955	ENSG00000183955	NA	rs77576117
QTS000042	ftp://ftp.ebi.ac.uk/pub/databases/spot/eQTL/sumstats/QTS000042/QTD000754/QTD000754.all.tsv.gz	ILMN_3229052	12	122539019	G	A	chr12_122539019_G_A	13	0.0729167	0.769295	-0.0827727	0.281281	SNP	14	192	NA	ENSG00000184209	ENSG00000184209	NA	rs77576117
QTS000042	ftp://ftp.ebi.ac.uk/pub/databases/spot/eQTL/sumstats/QTS000042/QTD000754/QTD000754.all.tsv.gz	ILMN_3249006	12	122539019	G	A	chr12_122539019_G_A	13	0.0729167	0.24089	-0.241872	0.204747	SNP	14	192	NA	ENSG00000183955	ENSG00000183955	NA	rs77576117
QTS000042	ftp://ftp.ebi.ac.uk/pub/databases/spot/eQTL/sumstats/QTS000042/QTD000754/QTD000754.all.tsv.gz	ILMN_1651464	12	122539785	C	CT	chr12_122539785_C_CT	38	0.213542	0.717886	-0.0778124	0.214635	INDEL	41	192	NA	ENSG00000089094	ENSG00000089094	NA	rs764729433
QTS000042	ftp://ftp.ebi.ac.uk/pub/databases/spot/eQTL/sumstats/QTS000042/QTD000754/QTD000754.all.tsv.gz	ILMN_1651464	12	122539785	C	CT	chr12_122539785_C_CT	38	0.213542	0.717886	-0.0778124	0.214635	INDEL	41	192	NA	ENSG00000089094	ENSG00000089094	NA	rs35303600
QTS000042	ftp://ftp.ebi.ac.uk/pub/databases/spot/eQTL/sumstats/QTS000042/QTD000754/QTD000754.all.tsv.gz	ILMN_1651464	12	122539785	C	CT	chr12_122539785_C_CT	38	0.213542	0.717886	-0.0778124	0.214635	INDEL	41	192	NA	ENSG00000089094	ENSG00000089094	NA	rs397790093
QTS000042	ftp://ftp.ebi.ac.uk/pub/databases/spot/eQTL/sumstats/QTS000042/QTD000754/QTD000754.all.tsv.gz	ILMN_1651936	12	122539785	C	CT	chr12_122539785_C_CT	38	0.213542	0.0445522	0.336278	0.164829	INDEL	41	192	NA	ENSG00000183955	ENSG00000183955	NA	rs764729433
QTS000042	ftp://ftp.ebi.ac.uk/pub/databases/spot/eQTL/sumstats/QTS000042/QTD000754/QTD000754.all.tsv.gz	ILMN_1651936	12	122539785	C	CT	chr12_122539785_C_CT	38	0.213542	0.0445522	0.336278	0.164829	INDEL	41	192	NA	ENSG00000183955	ENSG00000183955	NA	rs35303600
QTS000042	ftp://ftp.ebi.ac.uk/pub/databases/spot/eQTL/sumstats/QTS000042/QTD000754/QTD000754.all.tsv.gz	ILMN_1651936	12	122539785	C	CT	chr12_122539785_C_CT	38	0.213542	0.0445522	0.336278	0.164829	INDEL	41	192	NA	ENSG00000183955	ENSG00000183955	NA	rs397790093
QTS000042	ftp://ftp.ebi.ac.uk/pub/databases/spot/eQTL/sumstats/QTS000042/QTD000754/QTD000754.all.tsv.gz	ILMN_1652918	12	122539785	C	CT	chr12_122539785_C_CT	38	0.213542	0.612588	0.0957892	0.18844	INDEL	41	192	NA	ENSG00000139725	ENSG00000139725	NA	rs764729433
QTS000042	ftp://ftp.ebi.ac.uk/pub/databases/spot/eQTL/sumstats/QTS000042/QTD000754/QTD000754.all.tsv.gz	ILMN_1652918	12	122539785	C	CT	chr12_122539785_C_CT	38	0.213542	0.612588	0.0957892	0.18844	INDEL	41	192	NA	ENSG00000139725	ENSG00000139725	NA	rs35303600
QTS000042	ftp://ftp.ebi.ac.uk/pub/databases/spot/eQTL/sumstats/QTS000042/QTD000754/QTD000754.all.tsv.gz	ILMN_1652918	12	122539785	C	CT	chr12_122539785_C_CT	38	0.213542	0.612588	0.0957892	0.18844	INDEL	41	192	NA	ENSG00000139725	ENSG00000139725	NA	rs397790093
QTS000042	ftp://ftp.ebi.ac.uk/pub/databases/spot/eQTL/sumstats/QTS000042/QTD000754/QTD000754.all.tsv.gz	ILMN_1654421	12	122539785	C	CT	chr12_122539785_C_CT	38	0.213542	0.442647	0.108199	0.140251	INDEL	41	192	NA	ENSG00000051825	ENSG00000051825	NA	rs764729433
QTS000042	ftp://ftp.ebi.ac.uk/pub/databases/spot/eQTL/sumstats/QTS000042/QTD000754/QTD000754.all.tsv.gz	ILMN_1654421	12	122539785	C	CT	chr12_122539785_C_CT	38	0.213542	0.442647	0.108199	0.140251	INDEL	41	192	NA	ENSG00000051825	ENSG00000051825	NA	rs35303600
QTS000042	ftp://ftp.ebi.ac.uk/pub/databases/spot/eQTL/sumstats/QTS000042/QTD000754/QTD000754.all.tsv.gz	ILMN_1654421	12	122539785	C	CT	chr12_122539785_C_CT	38	0.213542	0.442647	0.108199	0.140251	INDEL	41	192	NA	ENSG00000051825	ENSG00000051825	NA	rs397790093
QTS000042	ftp://ftp.ebi.ac.uk/pub/databases/spot/eQTL/sumstats/QTS000042/QTD000754/QTD000754.all.tsv.gz	ILMN_1658232	12	122539785	C	CT	chr12_122539785_C_CT	38	0.213542	0.74479	-0.0628778	0.192512	INDEL	41	192	NA	ENSG00000089094	ENSG00000089094	NA	rs764729433
QTS000042	ftp://ftp.ebi.ac.uk/pub/databases/spot/eQTL/sumstats/QTS000042/QTD000754/QTD000754.all.tsv.gz	ILMN_1658232	12	122539785	C	CT	chr12_122539785_C_CT	38	0.213542	0.74479	-0.0628778	0.192512	INDEL	41	192	NA	ENSG00000089094	ENSG00000089094	NA	rs35303600
QTS000042	ftp://ftp.ebi.ac.uk/pub/databases/spot/eQTL/sumstats/QTS000042/QTD000754/QTD000754.all.tsv.gz	ILMN_1658232	12	122539785	C	CT	chr12_122539785_C_CT	38	0.213542	0.74479	-0.0628778	0.192512	INDEL	41	192	NA	ENSG00000089094	ENSG00000089094	NA	rs397790093
QTS000042	ftp://ftp.ebi.ac.uk/pub/databases/spot/eQTL/sumstats/QTS000042/QTD000754/QTD000754.all.tsv.gz	ILMN_1662316	12	122539785	C	CT	chr12_122539785_C_CT	38	0.213542	0.793705	0.0436415	0.166344	INDEL	41	192	NA	ENSG00000139719	ENSG00000139719	NA	rs764729433
QTS000042	ftp://ftp.ebi.ac.uk/pub/databases/spot/eQTL/sumstats/QTS000042/QTD000754/QTD000754.all.tsv.gz	ILMN_1662316	12	122539785	C	CT	chr12_122539785_C_CT	38	0.213542	0.793705	0.0436415	0.166344	INDEL	41	192	NA	ENSG00000139719	ENSG00000139719	NA	rs35303600
QTS000042	ftp://ftp.ebi.ac.uk/pub/databases/spot/eQTL/sumstats/QTS000042/QTD000754/QTD000754.all.tsv.gz	ILMN_1662316	12	122539785	C	CT	chr12_122539785_C_CT	38	0.213542	0.793705	0.0436415	0.166344	INDEL	41	192	NA	ENSG00000139719	ENSG00000139719	NA	rs397790093
QTS000042	ftp://ftp.ebi.ac.uk/pub/databases/spot/eQTL/sumstats/QTS000042/QTD000754/QTD000754.all.tsv.gz	ILMN_1665335	12	122539785	C	CT	chr12_122539785_C_CT	38	0.213542	0.84581	0.0156154	0.0800447	INDEL	41	192	NA	ENSG00000184047	ENSG00000184047	NA	rs764729433
QTS000042	ftp://ftp.ebi.ac.uk/pub/databases/spot/eQTL/sumstats/QTS000042/QTD000754/QTD000754.all.tsv.gz	ILMN_1665335	12	122539785	C	CT	chr12_122539785_C_CT	38	0.213542	0.84581	0.0156154	0.0800447	INDEL	41	192	NA	ENSG00000184047	ENSG00000184047	NA	rs35303600
QTS000042	ftp://ftp.ebi.ac.uk/pub/databases/spot/eQTL/sumstats/QTS000042/QTD000754/QTD000754.all.tsv.gz	ILMN_1665335	12	122539785	C	CT	chr12_122539785_C_CT	38	0.213542	0.84581	0.0156154	0.0800447	INDEL	41	192	NA	ENSG00000184047	ENSG00000184047	NA	rs397790093
QTS000042	ftp://ftp.ebi.ac.uk/pub/databases/spot/eQTL/sumstats/QTS000042/QTD000754/QTD000754.all.tsv.gz	ILMN_1667510	12	122539785	C	CT	chr12_122539785_C_CT	38	0.213542	0.561122	0.10622	0.182022	INDEL	41	192	NA	ENSG00000130921	ENSG00000130921	NA	rs764729433
QTS000042	ftp://ftp.ebi.ac.uk/pub/databases/spot/eQTL/sumstats/QTS000042/QTD000754/QTD000754.all.tsv.gz	ILMN_1667510	12	122539785	C	CT	chr12_122539785_C_CT	38	0.213542	0.561122	0.10622	0.182022	INDEL	41	192	NA	ENSG00000130921	ENSG00000130921	NA	rs35303600
QTS000042	ftp://ftp.ebi.ac.uk/pub/databases/spot/eQTL/sumstats/QTS000042/QTD000754/QTD000754.all.tsv.gz	ILMN_1667510	12	122539785	C	CT	chr12_122539785_C_CT	38	0.213542	0.561122	0.10622	0.182022	INDEL	41	192	NA	ENSG00000130921	ENSG00000130921	NA	rs397790093
QTS000042	ftp://ftp.ebi.ac.uk/pub/databases/spot/eQTL/sumstats/QTS000042/QTD000754/QTD000754.all.tsv.gz	ILMN_1668743	12	122539785	C	CT	chr12_122539785_C_CT	38	0.213542	0.91913	0.0157333	0.154486	INDEL	41	192	NA	ENSG00000150977	ENSG00000150977	NA	rs764729433
QTS000042	ftp://ftp.ebi.ac.uk/pub/databases/spot/eQTL/sumstats/QTS000042/QTD000754/QTD000754.all.tsv.gz	ILMN_1668743	12	122539785	C	CT	chr12_122539785_C_CT	38	0.213542	0.91913	0.0157333	0.154486	INDEL	41	192	NA	ENSG00000150977	ENSG00000150977	NA	rs35303600
QTS000042	ftp://ftp.ebi.ac.uk/pub/databases/spot/eQTL/sumstats/QTS000042/QTD000754/QTD000754.all.tsv.gz	ILMN_1668743	12	122539785	C	CT	chr12_122539785_C_CT	38	0.213542	0.91913	0.0157333	0.154486	INDEL	41	192	NA	ENSG00000150977	ENSG00000150977	NA	rs397790093
QTS000042	ftp://ftp.ebi.ac.uk/pub/databases/spot/eQTL/sumstats/QTS000042/QTD000754/QTD000754.all.tsv.gz	ILMN_1677693	12	122539785	C	CT	chr12_122539785_C_CT	38	0.213542	0.0233035	0.302485	0.13085	INDEL	41	192	NA	ENSG00000255398	ENSG00000255398	NA	rs764729433
QTS000042	ftp://ftp.ebi.ac.uk/pub/databases/spot/eQTL/sumstats/QTS000042/QTD000754/QTD000754.all.tsv.gz	ILMN_1677693	12	122539785	C	CT	chr12_122539785_C_CT	38	0.213542	0.0233035	0.302485	0.13085	INDEL	41	192	NA	ENSG00000255398	ENSG00000255398	NA	rs35303600
QTS000042	ftp://ftp.ebi.ac.uk/pub/databases/spot/eQTL/sumstats/QTS000042/QTD000754/QTD000754.all.tsv.gz	ILMN_1677693	12	122539785	C	CT	chr12_122539785_C_CT	38	0.213542	0.0233035	0.302485	0.13085	INDEL	41	192	NA	ENSG00000255398	ENSG00000255398	NA	rs397790093
QTS000042	ftp://ftp.ebi.ac.uk/pub/databases/spot/eQTL/sumstats/QTS000042/QTD000754/QTD000754.all.tsv.gz	ILMN_1678490	12	122539785	C	CT	chr12_122539785_C_CT	38	0.213542	0.726867	0.0474099	0.135266	INDEL	41	192	NA	ENSG00000150977	ENSG00000150977	NA	rs764729433
QTS000042	ftp://ftp.ebi.ac.uk/pub/databases/spot/eQTL/sumstats/QTS000042/QTD000754/QTD000754.all.tsv.gz	ILMN_1678490	12	122539785	C	CT	chr12_122539785_C_CT	38	0.213542	0.726867	0.0474099	0.135266	INDEL	41	192	NA	ENSG00000150977	ENSG00000150977	NA	rs35303600
QTS000042	ftp://ftp.ebi.ac.uk/pub/databases/spot/eQTL/sumstats/QTS000042/QTD000754/QTD000754.all.tsv.gz	ILMN_1678490	12	122539785	C	CT	chr12_122539785_C_CT	38	0.213542	0.726867	0.0474099	0.135266	INDEL	41	192	NA	ENSG00000150977	ENSG00000150977	NA	rs397790093
QTS000042	ftp://ftp.ebi.ac.uk/pub/databases/spot/eQTL/sumstats/QTS000042/QTD000754/QTD000754.all.tsv.gz	ILMN_1684038	12	122539785	C	CT	chr12_122539785_C_CT	38	0.213542	0.573159	-0.11287	0.199532	INDEL	41	192	NA	ENSG00000130779	ENSG00000130779	NA	rs764729433
QTS000042	ftp://ftp.ebi.ac.uk/pub/databases/spot/eQTL/sumstats/QTS000042/QTD000754/QTD000754.all.tsv.gz	ILMN_1684038	12	122539785	C	CT	chr12_122539785_C_CT	38	0.213542	0.573159	-0.11287	0.199532	INDEL	41	192	NA	ENSG00000130779	ENSG00000130779	NA	rs35303600
QTS000042	ftp://ftp.ebi.ac.uk/pub/databases/spot/eQTL/sumstats/QTS000042/QTD000754/QTD000754.all.tsv.gz	ILMN_1684038	12	122539785	C	CT	chr12_122539785_C_CT	38	0.213542	0.573159	-0.11287	0.199532	INDEL	41	192	NA	ENSG00000130779	ENSG00000130779	NA	rs397790093
QTS000042	ftp://ftp.ebi.ac.uk/pub/databases/spot/eQTL/sumstats/QTS000042/QTD000754/QTD000754.all.tsv.gz	ILMN_1706886	12	122539785	C	CT	chr12_122539785_C_CT	38	0.213542	0.491044	0.142057	0.205357	INDEL	41	192	NA	ENSG00000110987	ENSG00000110987	NA	rs764729433
QTS000042	ftp://ftp.ebi.ac.uk/pub/databases/spot/eQTL/sumstats/QTS000042/QTD000754/QTD000754.all.tsv.gz	ILMN_1706886	12	122539785	C	CT	chr12_122539785_C_CT	38	0.213542	0.491044	0.142057	0.205357	INDEL	41	192	NA	ENSG00000110987	ENSG00000110987	NA	rs35303600
QTS000042	ftp://ftp.ebi.ac.uk/pub/databases/spot/eQTL/sumstats/QTS000042/QTD000754/QTD000754.all.tsv.gz	ILMN_1706886	12	122539785	C	CT	chr12_122539785_C_CT	38	0.213542	0.491044	0.142057	0.205357	INDEL	41	192	NA	ENSG00000110987	ENSG00000110987	NA	rs397790093
QTS000042	ftp://ftp.ebi.ac.uk/pub/databases/spot/eQTL/sumstats/QTS000042/QTD000754/QTD000754.all.tsv.gz	ILMN_1710427	12	122539785	C	CT	chr12_122539785_C_CT	38	0.213542	0.508226	-0.0704691	0.106046	INDEL	41	192	NA	ENSG00000139722	ENSG00000139722	NA	rs764729433
QTS000042	ftp://ftp.ebi.ac.uk/pub/databases/spot/eQTL/sumstats/QTS000042/QTD000754/QTD000754.all.tsv.gz	ILMN_1710427	12	122539785	C	CT	chr12_122539785_C_CT	38	0.213542	0.508226	-0.0704691	0.106046	INDEL	41	192	NA	ENSG00000139722	ENSG00000139722	NA	rs35303600
QTS000042	ftp://ftp.ebi.ac.uk/pub/databases/spot/eQTL/sumstats/QTS000042/QTD000754/QTD000754.all.tsv.gz	ILMN_1710427	12	122539785	C	CT	chr12_122539785_C_CT	38	0.213542	0.508226	-0.0704691	0.106046	INDEL	41	192	NA	ENSG00000139722	ENSG00000139722	NA	rs397790093
QTS000042	ftp://ftp.ebi.ac.uk/pub/databases/spot/eQTL/sumstats/QTS000042/QTD000754/QTD000754.all.tsv.gz	ILMN_1711699	12	122539785	C	CT	chr12_122539785_C_CT	38	0.213542	0.801356	-0.0510539	0.202266	INDEL	41	192	NA	ENSG00000130787	ENSG00000130787	NA	rs764729433
QTS000042	ftp://ftp.ebi.ac.uk/pub/databases/spot/eQTL/sumstats/QTS000042/QTD000754/QTD000754.all.tsv.gz	ILMN_1711699	12	122539785	C	CT	chr12_122539785_C_CT	38	0.213542	0.801356	-0.0510539	0.202266	INDEL	41	192	NA	ENSG00000130787	ENSG00000130787	NA	rs35303600
QTS000042	ftp://ftp.ebi.ac.uk/pub/databases/spot/eQTL/sumstats/QTS000042/QTD000754/QTD000754.all.tsv.gz	ILMN_1711699	12	122539785	C	CT	chr12_122539785_C_CT	38	0.213542	0.801356	-0.0510539	0.202266	INDEL	41	192	NA	ENSG00000130787	ENSG00000130787	NA	rs397790093
QTS000042	ftp://ftp.ebi.ac.uk/pub/databases/spot/eQTL/sumstats/QTS000042/QTD000754/QTD000754.all.tsv.gz	ILMN_1723058	12	122539785	C	CT	chr12_122539785_C_CT	38	0.213542	0.0734853	-0.304418	0.167905	INDEL	41	192	NA	ENSG00000130779	ENSG00000130779	NA	rs764729433
QTS000042	ftp://ftp.ebi.ac.uk/pub/databases/spot/eQTL/sumstats/QTS000042/QTD000754/QTD000754.all.tsv.gz	ILMN_1723058	12	122539785	C	CT	chr12_122539785_C_CT	38	0.213542	0.0734853	-0.304418	0.167905	INDEL	41	192	NA	ENSG00000130779	ENSG00000130779	NA	rs35303600
QTS000042	ftp://ftp.ebi.ac.uk/pub/databases/spot/eQTL/sumstats/QTS000042/QTD000754/QTD000754.all.tsv.gz	ILMN_1723058	12	122539785	C	CT	chr12_122539785_C_CT	38	0.213542	0.0734853	-0.304418	0.167905	INDEL	41	192	NA	ENSG00000130779	ENSG00000130779	NA	rs397790093
QTS000042	ftp://ftp.ebi.ac.uk/pub/databases/spot/eQTL/sumstats/QTS000042/QTD000754/QTD000754.all.tsv.gz	ILMN_1724148	12	122539785	C	CT	chr12_122539785_C_CT	38	0.213542	0.902962	0.0222183	0.181674	INDEL	41	192	NA	ENSG00000276045	ENSG00000276045	NA	rs764729433
QTS000042	ftp://ftp.ebi.ac.uk/pub/databases/spot/eQTL/sumstats/QTS000042/QTD000754/QTD000754.all.tsv.gz	ILMN_1724148	12	122539785	C	CT	chr12_122539785_C_CT	38	0.213542	0.902962	0.0222183	0.181674	INDEL	41	192	NA	ENSG00000276045	ENSG00000276045	NA	rs35303600
QTS000042	ftp://ftp.ebi.ac.uk/pub/databases/spot/eQTL/sumstats/QTS000042/QTD000754/QTD000754.all.tsv.gz	ILMN_1724148	12	122539785	C	CT	chr12_122539785_C_CT	38	0.213542	0.902962	0.0222183	0.181674	INDEL	41	192	NA	ENSG00000276045	ENSG00000276045	NA	rs397790093
QTS000042	ftp://ftp.ebi.ac.uk/pub/databases/spot/eQTL/sumstats/QTS000042/QTD000754/QTD000754.all.tsv.gz	ILMN_1732516	12	122539785	C	CT	chr12_122539785_C_CT	38	0.213542	0.70862	0.0521598	0.139089	INDEL	41	192	NA	ENSG00000184445	ENSG00000184445	NA	rs764729433
QTS000042	ftp://ftp.ebi.ac.uk/pub/databases/spot/eQTL/sumstats/QTS000042/QTD000754/QTD000754.all.tsv.gz	ILMN_1732516	12	122539785	C	CT	chr12_122539785_C_CT	38	0.213542	0.70862	0.0521598	0.139089	INDEL	41	192	NA	ENSG00000184445	ENSG00000184445	NA	rs35303600
QTS000042	ftp://ftp.ebi.ac.uk/pub/databases/spot/eQTL/sumstats/QTS000042/QTD000754/QTD000754.all.tsv.gz	ILMN_1732516	12	122539785	C	CT	chr12_122539785_C_CT	38	0.213542	0.70862	0.0521598	0.139089	INDEL	41	192	NA	ENSG00000184445	ENSG00000184445	NA	rs397790093
QTS000042	ftp://ftp.ebi.ac.uk/pub/databases/spot/eQTL/sumstats/QTS000042/QTD000754/QTD000754.all.tsv.gz	ILMN_1732767	12	122539785	C	CT	chr12_122539785_C_CT	38	0.213542	0.200223	0.142115	0.110055	INDEL	41	192	NA	ENSG00000110801	ENSG00000110801	NA	rs764729433
QTS000042	ftp://ftp.ebi.ac.uk/pub/databases/spot/eQTL/sumstats/QTS000042/QTD000754/QTD000754.all.tsv.gz	ILMN_1732767	12	122539785	C	CT	chr12_122539785_C_CT	38	0.213542	0.200223	0.142115	0.110055	INDEL	41	192	NA	ENSG00000110801	ENSG00000110801	NA	rs35303600
QTS000042	ftp://ftp.ebi.ac.uk/pub/databases/spot/eQTL/sumstats/QTS000042/QTD000754/QTD000754.all.tsv.gz	ILMN_1732767	12	122539785	C	CT	chr12_122539785_C_CT	38	0.213542	0.200223	0.142115	0.110055	INDEL	41	192	NA	ENSG00000110801	ENSG00000110801	NA	rs397790093
QTS000042	ftp://ftp.ebi.ac.uk/pub/databases/spot/eQTL/sumstats/QTS000042/QTD000754/QTD000754.all.tsv.gz	ILMN_1739943	12	122539785	C	CT	chr12_122539785_C_CT	38	0.213542	0.115351	0.23081	0.145029	INDEL	41	192	NA	ENSG00000139697	ENSG00000139697	NA	rs764729433
QTS000042	ftp://ftp.ebi.ac.uk/pub/databases/spot/eQTL/sumstats/QTS000042/QTD000754/QTD000754.all.tsv.gz	ILMN_1739943	12	122539785	C	CT	chr12_122539785_C_CT	38	0.213542	0.115351	0.23081	0.145029	INDEL	41	192	NA	ENSG00000139697	ENSG00000139697	NA	rs35303600
QTS000042	ftp://ftp.ebi.ac.uk/pub/databases/spot/eQTL/sumstats/QTS000042/QTD000754/QTD000754.all.tsv.gz	ILMN_1739943	12	122539785	C	CT	chr12_122539785_C_CT	38	0.213542	0.115351	0.23081	0.145029	INDEL	41	192	NA	ENSG00000139697	ENSG00000139697	NA	rs397790093
QTS000042	ftp://ftp.ebi.ac.uk/pub/databases/spot/eQTL/sumstats/QTS000042/QTD000754/QTD000754.all.tsv.gz	ILMN_1750497	12	122539785	C	CT	chr12_122539785_C_CT	38	0.213542	0.0400968	0.251468	0.120557	INDEL	41	192	NA	ENSG00000182782	ENSG00000182782	NA	rs764729433
QTS000042	ftp://ftp.ebi.ac.uk/pub/databases/spot/eQTL/sumstats/QTS000042/QTD000754/QTD000754.all.tsv.gz	ILMN_1750497	12	122539785	C	CT	chr12_122539785_C_CT	38	0.213542	0.0400968	0.251468	0.120557	INDEL	41	192	NA	ENSG00000182782	ENSG00000182782	NA	rs35303600
QTS000042	ftp://ftp.ebi.ac.uk/pub/databases/spot/eQTL/sumstats/QTS000042/QTD000754/QTD000754.all.tsv.gz	ILMN_1750497	12	122539785	C	CT	chr12_122539785_C_CT	38	0.213542	0.0400968	0.251468	0.120557	INDEL	41	192	NA	ENSG00000182782	ENSG00000182782	NA	rs397790093
QTS000042	ftp://ftp.ebi.ac.uk/pub/databases/spot/eQTL/sumstats/QTS000042/QTD000754/QTD000754.all.tsv.gz	ILMN_1760954	12	122539785	C	CT	chr12_122539785_C_CT	38	0.213542	0.365001	0.153902	0.16895	INDEL	41	192	NA	ENSG00000139726	ENSG00000139726	NA	rs764729433
QTS000042	ftp://ftp.ebi.ac.uk/pub/databases/spot/eQTL/sumstats/QTS000042/QTD000754/QTD000754.all.tsv.gz	ILMN_1760954	12	122539785	C	CT	chr12_122539785_C_CT	38	0.213542	0.365001	0.153902	0.16895	INDEL	41	192	NA	ENSG00000139726	ENSG00000139726	NA	rs35303600
QTS000042	ftp://ftp.ebi.ac.uk/pub/databases/spot/eQTL/sumstats/QTS000042/QTD000754/QTD000754.all.tsv.gz	ILMN_1760954	12	122539785	C	CT	chr12_122539785_C_CT	38	0.213542	0.365001	0.153902	0.16895	INDEL	41	192	NA	ENSG00000139726	ENSG00000139726	NA	rs397790093
QTS000042	ftp://ftp.ebi.ac.uk/pub/databases/spot/eQTL/sumstats/QTS000042/QTD000754/QTD000754.all.tsv.gz	ILMN_1772845	12	122539785	C	CT	chr12_122539785_C_CT	38	0.213542	0.529722	0.108598	0.172074	INDEL	41	192	NA	ENSG00000184209	ENSG00000184209	NA	rs764729433
QTS000042	ftp://ftp.ebi.ac.uk/pub/databases/spot/eQTL/sumstats/QTS000042/QTD000754/QTD000754.all.tsv.gz	ILMN_1772845	12	122539785	C	CT	chr12_122539785_C_CT	38	0.213542	0.529722	0.108598	0.172074	INDEL	41	192	NA	ENSG00000184209	ENSG00000184209	NA	rs35303600
QTS000042	ftp://ftp.ebi.ac.uk/pub/databases/spot/eQTL/sumstats/QTS000042/QTD000754/QTD000754.all.tsv.gz	ILMN_1772845	12	122539785	C	CT	chr12_122539785_C_CT	38	0.213542	0.529722	0.108598	0.172074	INDEL	41	192	NA	ENSG00000184209	ENSG00000184209	NA	rs397790093
QTS000042	ftp://ftp.ebi.ac.uk/pub/databases/spot/eQTL/sumstats/QTS000042/QTD000754/QTD000754.all.tsv.gz	ILMN_1788887	12	122539785	C	CT	chr12_122539785_C_CT	38	0.213542	0.73832	-0.0664397	0.198201	INDEL	41	192	NA	ENSG00000212694	ENSG00000212694	NA	rs764729433
QTS000042	ftp://ftp.ebi.ac.uk/pub/databases/spot/eQTL/sumstats/QTS000042/QTD000754/QTD000754.all.tsv.gz	ILMN_1788887	12	122539785	C	CT	chr12_122539785_C_CT	38	0.213542	0.73832	-0.0664397	0.198201	INDEL	41	192	NA	ENSG00000212694	ENSG00000212694	NA	rs35303600
QTS000042	ftp://ftp.ebi.ac.uk/pub/databases/spot/eQTL/sumstats/QTS000042/QTD000754/QTD000754.all.tsv.gz	ILMN_1788887	12	122539785	C	CT	chr12_122539785_C_CT	38	0.213542	0.73832	-0.0664397	0.198201	INDEL	41	192	NA	ENSG00000212694	ENSG00000212694	NA	rs397790093
QTS000042	ftp://ftp.ebi.ac.uk/pub/databases/spot/eQTL/sumstats/QTS000042/QTD000754/QTD000754.all.tsv.gz	ILMN_1788928	12	122539785	C	CT	chr12_122539785_C_CT	38	0.213542	0.291679	-0.223505	0.2106	INDEL	41	192	NA	ENSG00000150967	ENSG00000150967	NA	rs764729433
QTS000042	ftp://ftp.ebi.ac.uk/pub/databases/spot/eQTL/sumstats/QTS000042/QTD000754/QTD000754.all.tsv.gz	ILMN_1788928	12	122539785	C	CT	chr12_122539785_C_CT	38	0.213542	0.291679	-0.223505	0.2106	INDEL	41	192	NA	ENSG00000150967	ENSG00000150967	NA	rs35303600
QTS000042	ftp://ftp.ebi.ac.uk/pub/databases/spot/eQTL/sumstats/QTS000042/QTD000754/QTD000754.all.tsv.gz	ILMN_1788928	12	122539785	C	CT	chr12_122539785_C_CT	38	0.213542	0.291679	-0.223505	0.2106	INDEL	41	192	NA	ENSG00000150967	ENSG00000150967	NA	rs397790093
QTS000042	ftp://ftp.ebi.ac.uk/pub/databases/spot/eQTL/sumstats/QTS000042/QTD000754/QTD000754.all.tsv.gz	ILMN_1791149	12	122539785	C	CT	chr12_122539785_C_CT	38	0.213542	0.461543	-0.123193	0.166526	INDEL	41	192	NA	ENSG00000182196	ENSG00000182196	NA	rs764729433
QTS000042	ftp://ftp.ebi.ac.uk/pub/databases/spot/eQTL/sumstats/QTS000042/QTD000754/QTD000754.all.tsv.gz	ILMN_1791149	12	122539785	C	CT	chr12_122539785_C_CT	38	0.213542	0.461543	-0.123193	0.166526	INDEL	41	192	NA	ENSG00000182196	ENSG00000182196	NA	rs35303600
QTS000042	ftp://ftp.ebi.ac.uk/pub/databases/spot/eQTL/sumstats/QTS000042/QTD000754/QTD000754.all.tsv.gz	ILMN_1791149	12	122539785	C	CT	chr12_122539785_C_CT	38	0.213542	0.461543	-0.123193	0.166526	INDEL	41	192	NA	ENSG00000182196	ENSG00000182196	NA	rs397790093
QTS000042	ftp://ftp.ebi.ac.uk/pub/databases/spot/eQTL/sumstats/QTS000042/QTD000754/QTD000754.all.tsv.gz	ILMN_1792092	12	122539785	C	CT	chr12_122539785_C_CT	38	0.213542	0.218312	0.170295	0.137274	INDEL	41	192	NA	ENSG00000033030	ENSG00000033030	NA	rs764729433
QTS000042	ftp://ftp.ebi.ac.uk/pub/databases/spot/eQTL/sumstats/QTS000042/QTD000754/QTD000754.all.tsv.gz	ILMN_1792092	12	122539785	C	CT	chr12_122539785_C_CT	38	0.213542	0.218312	0.170295	0.137274	INDEL	41	192	NA	ENSG00000033030	ENSG00000033030	NA	rs35303600
QTS000042	ftp://ftp.ebi.ac.uk/pub/databases/spot/eQTL/sumstats/QTS000042/QTD000754/QTD000754.all.tsv.gz	ILMN_1792092	12	122539785	C	CT	chr12_122539785_C_CT	38	0.213542	0.218312	0.170295	0.137274	INDEL	41	192	NA	ENSG00000033030	ENSG00000033030	NA	rs397790093
QTS000042	ftp://ftp.ebi.ac.uk/pub/databases/spot/eQTL/sumstats/QTS000042/QTD000754/QTD000754.all.tsv.gz	ILMN_1794260	12	122539785	C	CT	chr12_122539785_C_CT	38	0.213542	0.539965	0.0995585	0.161766	INDEL	41	192	NA	ENSG00000089094	ENSG00000089094	NA	rs764729433
QTS000042	ftp://ftp.ebi.ac.uk/pub/databases/spot/eQTL/sumstats/QTS000042/QTD000754/QTD000754.all.tsv.gz	ILMN_1794260	12	122539785	C	CT	chr12_122539785_C_CT	38	0.213542	0.539965	0.0995585	0.161766	INDEL	41	192	NA	ENSG00000089094	ENSG00000089094	NA	rs35303600
QTS000042	ftp://ftp.ebi.ac.uk/pub/databases/spot/eQTL/sumstats/QTS000042/QTD000754/QTD000754.all.tsv.gz	ILMN_1794260	12	122539785	C	CT	chr12_122539785_C_CT	38	0.213542	0.539965	0.0995585	0.161766	INDEL	41	192	NA	ENSG00000089094	ENSG00000089094	NA	rs397790093
QTS000042	ftp://ftp.ebi.ac.uk/pub/databases/spot/eQTL/sumstats/QTS000042/QTD000754/QTD000754.all.tsv.gz	ILMN_1805643	12	122539785	C	CT	chr12_122539785_C_CT	38	0.213542	0.002741	-0.459554	0.148768	INDEL	41	192	NA	ENSG00000188026	ENSG00000188026	NA	rs764729433
QTS000042	ftp://ftp.ebi.ac.uk/pub/databases/spot/eQTL/sumstats/QTS000042/QTD000754/QTD000754.all.tsv.gz	ILMN_1805643	12	122539785	C	CT	chr12_122539785_C_CT	38	0.213542	0.002741	-0.459554	0.148768	INDEL	41	192	NA	ENSG00000188026	ENSG00000188026	NA	rs35303600
QTS000042	ftp://ftp.ebi.ac.uk/pub/databases/spot/eQTL/sumstats/QTS000042/QTD000754/QTD000754.all.tsv.gz	ILMN_1805643	12	122539785	C	CT	chr12_122539785_C_CT	38	0.213542	0.002741	-0.459554	0.148768	INDEL	41	192	NA	ENSG00000188026	ENSG00000188026	NA	rs397790093
QTS000042	ftp://ftp.ebi.ac.uk/pub/databases/spot/eQTL/sumstats/QTS000042/QTD000754/QTD000754.all.tsv.gz	ILMN_1811272	12	122539785	C	CT	chr12_122539785_C_CT	38	0.213542	0.624412	-0.0879603	0.178976	INDEL	41	192	NA	ENSG00000196917	ENSG00000196917	NA	rs764729433
QTS000042	ftp://ftp.ebi.ac.uk/pub/databases/spot/eQTL/sumstats/QTS000042/QTD000754/QTD000754.all.tsv.gz	ILMN_1811272	12	122539785	C	CT	chr12_122539785_C_CT	38	0.213542	0.624412	-0.0879603	0.178976	INDEL	41	192	NA	ENSG00000196917	ENSG00000196917	NA	rs35303600
QTS000042	ftp://ftp.ebi.ac.uk/pub/databases/spot/eQTL/sumstats/QTS000042/QTD000754/QTD000754.all.tsv.gz	ILMN_1811272	12	122539785	C	CT	chr12_122539785_C_CT	38	0.213542	0.624412	-0.0879603	0.178976	INDEL	41	192	NA	ENSG00000196917	ENSG00000196917	NA	rs397790093
QTS000042	ftp://ftp.ebi.ac.uk/pub/databases/spot/eQTL/sumstats/QTS000042/QTD000754/QTD000754.all.tsv.gz	ILMN_1813573	12	122539785	C	CT	chr12_122539785_C_CT	38	0.213542	0.682239	0.0679126	0.165289	INDEL	41	192	NA	ENSG00000139718	ENSG00000139718	NA	rs764729433
QTS000042	ftp://ftp.ebi.ac.uk/pub/databases/spot/eQTL/sumstats/QTS000042/QTD000754/QTD000754.all.tsv.gz	ILMN_1813573	12	122539785	C	CT	chr12_122539785_C_CT	38	0.213542	0.682239	0.0679126	0.165289	INDEL	41	192	NA	ENSG00000139718	ENSG00000139718	NA	rs35303600
QTS000042	ftp://ftp.ebi.ac.uk/pub/databases/spot/eQTL/sumstats/QTS000042/QTD000754/QTD000754.all.tsv.gz	ILMN_1813573	12	122539785	C	CT	chr12_122539785_C_CT	38	0.213542	0.682239	0.0679126	0.165289	INDEL	41	192	NA	ENSG00000139718	ENSG00000139718	NA	rs397790093
QTS000042	ftp://ftp.ebi.ac.uk/pub/databases/spot/eQTL/sumstats/QTS000042/QTD000754/QTD000754.all.tsv.gz	ILMN_1849192	12	122539785	C	CT	chr12_122539785_C_CT	38	0.213542	0.0709833	-0.372188	0.203455	INDEL	41	192	NA	ENSG00000256546	ENSG00000256546	NA	rs764729433
QTS000042	ftp://ftp.ebi.ac.uk/pub/databases/spot/eQTL/sumstats/QTS000042/QTD000754/QTD000754.all.tsv.gz	ILMN_1849192	12	122539785	C	CT	chr12_122539785_C_CT	38	0.213542	0.0709833	-0.372188	0.203455	INDEL	41	192	NA	ENSG00000256546	ENSG00000256546	NA	rs35303600
QTS000042	ftp://ftp.ebi.ac.uk/pub/databases/spot/eQTL/sumstats/QTS000042/QTD000754/QTD000754.all.tsv.gz	ILMN_1849192	12	122539785	C	CT	chr12_122539785_C_CT	38	0.213542	0.0709833	-0.372188	0.203455	INDEL	41	192	NA	ENSG00000256546	ENSG00000256546	NA	rs397790093
QTS000042	ftp://ftp.ebi.ac.uk/pub/databases/spot/eQTL/sumstats/QTS000042/QTD000754/QTD000754.all.tsv.gz	ILMN_2098947	12	122539785	C	CT	chr12_122539785_C_CT	38	0.213542	0.068257	0.350199	0.189536	INDEL	41	192	NA	ENSG00000212694	ENSG00000212694	NA	rs764729433
QTS000042	ftp://ftp.ebi.ac.uk/pub/databases/spot/eQTL/sumstats/QTS000042/QTD000754/QTD000754.all.tsv.gz	ILMN_2098947	12	122539785	C	CT	chr12_122539785_C_CT	38	0.213542	0.068257	0.350199	0.189536	INDEL	41	192	NA	ENSG00000212694	ENSG00000212694	NA	rs35303600
QTS000042	ftp://ftp.ebi.ac.uk/pub/databases/spot/eQTL/sumstats/QTS000042/QTD000754/QTD000754.all.tsv.gz	ILMN_2098947	12	122539785	C	CT	chr12_122539785_C_CT	38	0.213542	0.068257	0.350199	0.189536	INDEL	41	192	NA	ENSG00000212694	ENSG00000212694	NA	rs397790093
QTS000042	ftp://ftp.ebi.ac.uk/pub/databases/spot/eQTL/sumstats/QTS000042/QTD000754/QTD000754.all.tsv.gz	ILMN_2310589	12	122539785	C	CT	chr12_122539785_C_CT	38	0.213542	0.727859	0.0577962	0.165526	INDEL	41	192	NA	ENSG00000184047	ENSG00000184047	NA	rs764729433
QTS000042	ftp://ftp.ebi.ac.uk/pub/databases/spot/eQTL/sumstats/QTS000042/QTD000754/QTD000754.all.tsv.gz	ILMN_2310589	12	122539785	C	CT	chr12_122539785_C_CT	38	0.213542	0.727859	0.0577962	0.165526	INDEL	41	192	NA	ENSG00000184047	ENSG00000184047	NA	rs35303600
QTS000042	ftp://ftp.ebi.ac.uk/pub/databases/spot/eQTL/sumstats/QTS000042/QTD000754/QTD000754.all.tsv.gz	ILMN_2310589	12	122539785	C	CT	chr12_122539785_C_CT	38	0.213542	0.727859	0.0577962	0.165526	INDEL	41	192	NA	ENSG00000184047	ENSG00000184047	NA	rs397790093
QTS000042	ftp://ftp.ebi.ac.uk/pub/databases/spot/eQTL/sumstats/QTS000042/QTD000754/QTD000754.all.tsv.gz	ILMN_2332990	12	122539785	C	CT	chr12_122539785_C_CT	38	0.213542	0.974517	-0.0045122	0.140822	INDEL	41	192	NA	ENSG00000184047	ENSG00000184047	NA	rs764729433
QTS000042	ftp://ftp.ebi.ac.uk/pub/databases/spot/eQTL/sumstats/QTS000042/QTD000754/QTD000754.all.tsv.gz	ILMN_2332990	12	122539785	C	CT	chr12_122539785_C_CT	38	0.213542	0.974517	-0.0045122	0.140822	INDEL	41	192	NA	ENSG00000184047	ENSG00000184047	NA	rs35303600
QTS000042	ftp://ftp.ebi.ac.uk/pub/databases/spot/eQTL/sumstats/QTS000042/QTD000754/QTD000754.all.tsv.gz	ILMN_2332990	12	122539785	C	CT	chr12_122539785_C_CT	38	0.213542	0.974517	-0.0045122	0.140822	INDEL	41	192	NA	ENSG00000184047	ENSG00000184047	NA	rs397790093
QTS000042	ftp://ftp.ebi.ac.uk/pub/databases/spot/eQTL/sumstats/QTS000042/QTD000754/QTD000754.all.tsv.gz	ILMN_2343047	12	122539785	C	CT	chr12_122539785_C_CT	38	0.213542	0.688557	0.0696022	0.173038	INDEL	41	192	NA	ENSG00000150967	ENSG00000150967	NA	rs764729433
QTS000042	ftp://ftp.ebi.ac.uk/pub/databases/spot/eQTL/sumstats/QTS000042/QTD000754/QTD000754.all.tsv.gz	ILMN_2343047	12	122539785	C	CT	chr12_122539785_C_CT	38	0.213542	0.688557	0.0696022	0.173038	INDEL	41	192	NA	ENSG00000150967	ENSG00000150967	NA	rs35303600
QTS000042	ftp://ftp.ebi.ac.uk/pub/databases/spot/eQTL/sumstats/QTS000042/QTD000754/QTD000754.all.tsv.gz	ILMN_2343047	12	122539785	C	CT	chr12_122539785_C_CT	38	0.213542	0.688557	0.0696022	0.173038	INDEL	41	192	NA	ENSG00000150967	ENSG00000150967	NA	rs397790093
QTS000042	ftp://ftp.ebi.ac.uk/pub/databases/spot/eQTL/sumstats/QTS000042/QTD000754/QTD000754.all.tsv.gz	ILMN_2343048	12	122539785	C	CT	chr12_122539785_C_CT	38	0.213542	0.0093585	0.425495	0.159871	INDEL	41	192	NA	ENSG00000150967	ENSG00000150967	NA	rs764729433
QTS000042	ftp://ftp.ebi.ac.uk/pub/databases/spot/eQTL/sumstats/QTS000042/QTD000754/QTD000754.all.tsv.gz	ILMN_2343048	12	122539785	C	CT	chr12_122539785_C_CT	38	0.213542	0.0093585	0.425495	0.159871	INDEL	41	192	NA	ENSG00000150967	ENSG00000150967	NA	rs35303600
QTS000042	ftp://ftp.ebi.ac.uk/pub/databases/spot/eQTL/sumstats/QTS000042/QTD000754/QTD000754.all.tsv.gz	ILMN_2343048	12	122539785	C	CT	chr12_122539785_C_CT	38	0.213542	0.0093585	0.425495	0.159871	INDEL	41	192	NA	ENSG00000150967	ENSG00000150967	NA	rs397790093
QTS000042	ftp://ftp.ebi.ac.uk/pub/databases/spot/eQTL/sumstats/QTS000042/QTD000754/QTD000754.all.tsv.gz	ILMN_2358277	12	122539785	C	CT	chr12_122539785_C_CT	38	0.213542	0.882809	-0.0191905	0.129781	INDEL	41	192	NA	ENSG00000111011	ENSG00000111011	NA	rs764729433
QTS000042	ftp://ftp.ebi.ac.uk/pub/databases/spot/eQTL/sumstats/QTS000042/QTD000754/QTD000754.all.tsv.gz	ILMN_2358277	12	122539785	C	CT	chr12_122539785_C_CT	38	0.213542	0.882809	-0.0191905	0.129781	INDEL	41	192	NA	ENSG00000111011	ENSG00000111011	NA	rs35303600
QTS000042	ftp://ftp.ebi.ac.uk/pub/databases/spot/eQTL/sumstats/QTS000042/QTD000754/QTD000754.all.tsv.gz	ILMN_2358277	12	122539785	C	CT	chr12_122539785_C_CT	38	0.213542	0.882809	-0.0191905	0.129781	INDEL	41	192	NA	ENSG00000111011	ENSG00000111011	NA	rs397790093
QTS000042	ftp://ftp.ebi.ac.uk/pub/databases/spot/eQTL/sumstats/QTS000042/QTD000754/QTD000754.all.tsv.gz	ILMN_2358278	12	122539785	C	CT	chr12_122539785_C_CT	38	0.213542	0.636329	0.0607516	0.128004	INDEL	41	192	NA	ENSG00000111011	ENSG00000111011	NA	rs764729433
QTS000042	ftp://ftp.ebi.ac.uk/pub/databases/spot/eQTL/sumstats/QTS000042/QTD000754/QTD000754.all.tsv.gz	ILMN_2358278	12	122539785	C	CT	chr12_122539785_C_CT	38	0.213542	0.636329	0.0607516	0.128004	INDEL	41	192	NA	ENSG00000111011	ENSG00000111011	NA	rs35303600
QTS000042	ftp://ftp.ebi.ac.uk/pub/databases/spot/eQTL/sumstats/QTS000042/QTD000754/QTD000754.all.tsv.gz	ILMN_2358278	12	122539785	C	CT	chr12_122539785_C_CT	38	0.213542	0.636329	0.0607516	0.128004	INDEL	41	192	NA	ENSG00000111011	ENSG00000111011	NA	rs397790093
QTS000042	ftp://ftp.ebi.ac.uk/pub/databases/spot/eQTL/sumstats/QTS000042/QTD000754/QTD000754.all.tsv.gz	ILMN_2393144	12	122539785	C	CT	chr12_122539785_C_CT	38	0.213542	0.582398	-0.0775914	0.140545	INDEL	41	192	NA	ENSG00000182196	ENSG00000182196	NA	rs764729433
QTS000042	ftp://ftp.ebi.ac.uk/pub/databases/spot/eQTL/sumstats/QTS000042/QTD000754/QTD000754.all.tsv.gz	ILMN_2393144	12	122539785	C	CT	chr12_122539785_C_CT	38	0.213542	0.582398	-0.0775914	0.140545	INDEL	41	192	NA	ENSG00000182196	ENSG00000182196	NA	rs35303600
QTS000042	ftp://ftp.ebi.ac.uk/pub/databases/spot/eQTL/sumstats/QTS000042/QTD000754/QTD000754.all.tsv.gz	ILMN_2393144	12	122539785	C	CT	chr12_122539785_C_CT	38	0.213542	0.582398	-0.0775914	0.140545	INDEL	41	192	NA	ENSG00000182196	ENSG00000182196	NA	rs397790093
QTS000042	ftp://ftp.ebi.ac.uk/pub/databases/spot/eQTL/sumstats/QTS000042/QTD000754/QTD000754.all.tsv.gz	ILMN_2395285	12	122539785	C	CT	chr12_122539785_C_CT	38	0.213542	0.454547	0.0903451	0.120231	INDEL	41	192	NA	ENSG00000184209	ENSG00000184209	NA	rs764729433
QTS000042	ftp://ftp.ebi.ac.uk/pub/databases/spot/eQTL/sumstats/QTS000042/QTD000754/QTD000754.all.tsv.gz	ILMN_2395285	12	122539785	C	CT	chr12_122539785_C_CT	38	0.213542	0.454547	0.0903451	0.120231	INDEL	41	192	NA	ENSG00000184209	ENSG00000184209	NA	rs35303600
QTS000042	ftp://ftp.ebi.ac.uk/pub/databases/spot/eQTL/sumstats/QTS000042/QTD000754/QTD000754.all.tsv.gz	ILMN_2395285	12	122539785	C	CT	chr12_122539785_C_CT	38	0.213542	0.454547	0.0903451	0.120231	INDEL	41	192	NA	ENSG00000184209	ENSG00000184209	NA	rs397790093
QTS000042	ftp://ftp.ebi.ac.uk/pub/databases/spot/eQTL/sumstats/QTS000042/QTD000754/QTD000754.all.tsv.gz	ILMN_2396148	12	122539785	C	CT	chr12_122539785_C_CT	38	0.213542	0.0998515	0.341129	0.204957	INDEL	41	192	NA	ENSG00000130787	ENSG00000130787	NA	rs764729433
QTS000042	ftp://ftp.ebi.ac.uk/pub/databases/spot/eQTL/sumstats/QTS000042/QTD000754/QTD000754.all.tsv.gz	ILMN_2396148	12	122539785	C	CT	chr12_122539785_C_CT	38	0.213542	0.0998515	0.341129	0.204957	INDEL	41	192	NA	ENSG00000130787	ENSG00000130787	NA	rs35303600
QTS000042	ftp://ftp.ebi.ac.uk/pub/databases/spot/eQTL/sumstats/QTS000042/QTD000754/QTD000754.all.tsv.gz	ILMN_2396148	12	122539785	C	CT	chr12_122539785_C_CT	38	0.213542	0.0998515	0.341129	0.204957	INDEL	41	192	NA	ENSG00000130787	ENSG00000130787	NA	rs397790093
QTS000042	ftp://ftp.ebi.ac.uk/pub/databases/spot/eQTL/sumstats/QTS000042/QTD000754/QTD000754.all.tsv.gz	ILMN_2404085	12	122539785	C	CT	chr12_122539785_C_CT	38	0.213542	0.662452	0.046269	0.105608	INDEL	41	192	NA	ENSG00000130779	ENSG00000130779	NA	rs764729433
QTS000042	ftp://ftp.ebi.ac.uk/pub/databases/spot/eQTL/sumstats/QTS000042/QTD000754/QTD000754.all.tsv.gz	ILMN_2404085	12	122539785	C	CT	chr12_122539785_C_CT	38	0.213542	0.662452	0.046269	0.105608	INDEL	41	192	NA	ENSG00000130779	ENSG00000130779	NA	rs35303600
QTS000042	ftp://ftp.ebi.ac.uk/pub/databases/spot/eQTL/sumstats/QTS000042/QTD000754/QTD000754.all.tsv.gz	ILMN_2404085	12	122539785	C	CT	chr12_122539785_C_CT	38	0.213542	0.662452	0.046269	0.105608	INDEL	41	192	NA	ENSG00000130779	ENSG00000130779	NA	rs397790093
QTS000042	ftp://ftp.ebi.ac.uk/pub/databases/spot/eQTL/sumstats/QTS000042/QTD000754/QTD000754.all.tsv.gz	ILMN_3208881	12	122539785	C	CT	chr12_122539785_C_CT	38	0.213542	0.162144	-0.2159	0.153055	INDEL	41	192	NA	ENSG00000183955	ENSG00000183955	NA	rs764729433
QTS000042	ftp://ftp.ebi.ac.uk/pub/databases/spot/eQTL/sumstats/QTS000042/QTD000754/QTD000754.all.tsv.gz	ILMN_3208881	12	122539785	C	CT	chr12_122539785_C_CT	38	0.213542	0.162144	-0.2159	0.153055	INDEL	41	192	NA	ENSG00000183955	ENSG00000183955	NA	rs35303600
QTS000042	ftp://ftp.ebi.ac.uk/pub/databases/spot/eQTL/sumstats/QTS000042/QTD000754/QTD000754.all.tsv.gz	ILMN_3208881	12	122539785	C	CT	chr12_122539785_C_CT	38	0.213542	0.162144	-0.2159	0.153055	INDEL	41	192	NA	ENSG00000183955	ENSG00000183955	NA	rs397790093
QTS000042	ftp://ftp.ebi.ac.uk/pub/databases/spot/eQTL/sumstats/QTS000042/QTD000754/QTD000754.all.tsv.gz	ILMN_3229052	12	122539785	C	CT	chr12_122539785_C_CT	38	0.213542	0.328047	-0.188863	0.191948	INDEL	41	192	NA	ENSG00000184209	ENSG00000184209	NA	rs764729433
QTS000042	ftp://ftp.ebi.ac.uk/pub/databases/spot/eQTL/sumstats/QTS000042/QTD000754/QTD000754.all.tsv.gz	ILMN_3229052	12	122539785	C	CT	chr12_122539785_C_CT	38	0.213542	0.328047	-0.188863	0.191948	INDEL	41	192	NA	ENSG00000184209	ENSG00000184209	NA	rs35303600
QTS000042	ftp://ftp.ebi.ac.uk/pub/databases/spot/eQTL/sumstats/QTS000042/QTD000754/QTD000754.all.tsv.gz	ILMN_3229052	12	122539785	C	CT	chr12_122539785_C_CT	38	0.213542	0.328047	-0.188863	0.191948	INDEL	41	192	NA	ENSG00000184209	ENSG00000184209	NA	rs397790093
QTS000042	ftp://ftp.ebi.ac.uk/pub/databases/spot/eQTL/sumstats/QTS000042/QTD000754/QTD000754.all.tsv.gz	ILMN_3249006	12	122539785	C	CT	chr12_122539785_C_CT	38	0.213542	0.500287	0.0956415	0.141265	INDEL	41	192	NA	ENSG00000183955	ENSG00000183955	NA	rs764729433
QTS000042	ftp://ftp.ebi.ac.uk/pub/databases/spot/eQTL/sumstats/QTS000042/QTD000754/QTD000754.all.tsv.gz	ILMN_3249006	12	122539785	C	CT	chr12_122539785_C_CT	38	0.213542	0.500287	0.0956415	0.141265	INDEL	41	192	NA	ENSG00000183955	ENSG00000183955	NA	rs35303600
QTS000042	ftp://ftp.ebi.ac.uk/pub/databases/spot/eQTL/sumstats/QTS000042/QTD000754/QTD000754.all.tsv.gz	ILMN_3249006	12	122539785	C	CT	chr12_122539785_C_CT	38	0.213542	0.500287	0.0956415	0.141265	INDEL	41	192	NA	ENSG00000183955	ENSG00000183955	NA	rs397790093
QTS000042	ftp://ftp.ebi.ac.uk/pub/databases/spot/eQTL/sumstats/QTS000042/QTD000754/QTD000754.all.tsv.gz	ILMN_1651464	12	122539929	G	T	chr12_122539929_G_T	12	0.0625	0.0446703	0.667935	0.327578	SNP	12	192	NA	ENSG00000089094	ENSG00000089094	NA	rs147730268
QTS000042	ftp://ftp.ebi.ac.uk/pub/databases/spot/eQTL/sumstats/QTS000042/QTD000754/QTD000754.all.tsv.gz	ILMN_1651936	12	122539929	G	T	chr12_122539929_G_T	12	0.0625	0.777539	-0.0748288	0.263984	SNP	12	192	NA	ENSG00000183955	ENSG00000183955	NA	rs147730268
QTS000042	ftp://ftp.ebi.ac.uk/pub/databases/spot/eQTL/sumstats/QTS000042/QTD000754/QTD000754.all.tsv.gz	ILMN_1652918	12	122539929	G	T	chr12_122539929_G_T	12	0.0625	0.755819	0.0919991	0.294852	SNP	12	192	NA	ENSG00000139725	ENSG00000139725	NA	rs147730268
QTS000042	ftp://ftp.ebi.ac.uk/pub/databases/spot/eQTL/sumstats/QTS000042/QTD000754/QTD000754.all.tsv.gz	ILMN_1654421	12	122539929	G	T	chr12_122539929_G_T	12	0.0625	0.926314	-0.0204106	0.220019	SNP	12	192	NA	ENSG00000051825	ENSG00000051825	NA	rs147730268
QTS000042	ftp://ftp.ebi.ac.uk/pub/databases/spot/eQTL/sumstats/QTS000042/QTD000754/QTD000754.all.tsv.gz	ILMN_1658232	12	122539929	G	T	chr12_122539929_G_T	12	0.0625	0.881531	-0.04501	0.301084	SNP	12	192	NA	ENSG00000089094	ENSG00000089094	NA	rs147730268
QTS000042	ftp://ftp.ebi.ac.uk/pub/databases/spot/eQTL/sumstats/QTS000042/QTD000754/QTD000754.all.tsv.gz	ILMN_1662316	12	122539929	G	T	chr12_122539929_G_T	12	0.0625	0.500726	0.175451	0.259411	SNP	12	192	NA	ENSG00000139719	ENSG00000139719	NA	rs147730268
QTS000042	ftp://ftp.ebi.ac.uk/pub/databases/spot/eQTL/sumstats/QTS000042/QTD000754/QTD000754.all.tsv.gz	ILMN_1665335	12	122539929	G	T	chr12_122539929_G_T	12	0.0625	0.146689	-0.181019	0.123546	SNP	12	192	NA	ENSG00000184047	ENSG00000184047	NA	rs147730268
QTS000042	ftp://ftp.ebi.ac.uk/pub/databases/spot/eQTL/sumstats/QTS000042/QTD000754/QTD000754.all.tsv.gz	ILMN_1667510	12	122539929	G	T	chr12_122539929_G_T	12	0.0625	0.920276	0.0286231	0.285104	SNP	12	192	NA	ENSG00000130921	ENSG00000130921	NA	rs147730268
QTS000042	ftp://ftp.ebi.ac.uk/pub/databases/spot/eQTL/sumstats/QTS000042/QTD000754/QTD000754.all.tsv.gz	ILMN_1668743	12	122539929	G	T	chr12_122539929_G_T	12	0.0625	0.0117363	-0.598727	0.232275	SNP	12	192	NA	ENSG00000150977	ENSG00000150977	NA	rs147730268
QTS000042	ftp://ftp.ebi.ac.uk/pub/databases/spot/eQTL/sumstats/QTS000042/QTD000754/QTD000754.all.tsv.gz	ILMN_1677693	12	122539929	G	T	chr12_122539929_G_T	12	0.0625	0.33561	0.203304	0.209903	SNP	12	192	NA	ENSG00000255398	ENSG00000255398	NA	rs147730268
QTS000042	ftp://ftp.ebi.ac.uk/pub/databases/spot/eQTL/sumstats/QTS000042/QTD000754/QTD000754.all.tsv.gz	ILMN_1678490	12	122539929	G	T	chr12_122539929_G_T	12	0.0625	0.457804	-0.157321	0.210888	SNP	12	192	NA	ENSG00000150977	ENSG00000150977	NA	rs147730268
QTS000042	ftp://ftp.ebi.ac.uk/pub/databases/spot/eQTL/sumstats/QTS000042/QTD000754/QTD000754.all.tsv.gz	ILMN_1684038	12	122539929	G	T	chr12_122539929_G_T	12	0.0625	0.178741	0.419167	0.309062	SNP	12	192	NA	ENSG00000130779	ENSG00000130779	NA	rs147730268
QTS000042	ftp://ftp.ebi.ac.uk/pub/databases/spot/eQTL/sumstats/QTS000042/QTD000754/QTD000754.all.tsv.gz	ILMN_1706886	12	122539929	G	T	chr12_122539929_G_T	12	0.0625	0.392225	-0.275672	0.320501	SNP	12	192	NA	ENSG00000110987	ENSG00000110987	NA	rs147730268
QTS000042	ftp://ftp.ebi.ac.uk/pub/databases/spot/eQTL/sumstats/QTS000042/QTD000754/QTD000754.all.tsv.gz	ILMN_1710427	12	122539929	G	T	chr12_122539929_G_T	12	0.0625	0.0455674	0.329289	0.162187	SNP	12	192	NA	ENSG00000139722	ENSG00000139722	NA	rs147730268
QTS000042	ftp://ftp.ebi.ac.uk/pub/databases/spot/eQTL/sumstats/QTS000042/QTD000754/QTD000754.all.tsv.gz	ILMN_1711699	12	122539929	G	T	chr12_122539929_G_T	12	0.0625	0.898333	0.0405341	0.316267	SNP	12	192	NA	ENSG00000130787	ENSG00000130787	NA	rs147730268
QTS000042	ftp://ftp.ebi.ac.uk/pub/databases/spot/eQTL/sumstats/QTS000042/QTD000754/QTD000754.all.tsv.gz	ILMN_1723058	12	122539929	G	T	chr12_122539929_G_T	12	0.0625	0.124265	0.409725	0.263821	SNP	12	192	NA	ENSG00000130779	ENSG00000130779	NA	rs147730268
